## Supplementary Table 2 for "Pan-cancer proteogenomic interrogation of the Ubiquitin Proteasome System" (part 31 of 57)

### Sheet: SuppFig13E_harmonized (continued)
samples	dataset	method	type	tissue_group	ABL1	ABL2	ADRM1	ALAD	ALG13	AMFR	ANAPC1	ANAPC10	ANAPC16	ANAPC4	ANAPC5	ANAPC7	ANKFY1	ANKRD13A	ANKZF1	ARIH1	ARIH2	ARMC8	ASB6	ASB9	ASCC2	ASH2L	ASPSCR1	ATF7IP	ATG3	ATG4A	ATG4B	ATG5	ATG7	ATXN3	AUP1	AURKB	BAG1	BAG2	BAG6	BAZ1B	BIRC6	BRAP	BRCC3	CALCOCO1	CAND1	CAND2	CBL	CBLB	CBLL1	CCDC50	CDC16	CDC20	CDC23	CDC27	CDC34	CDK2	CDK5RAP3	CEP55	CHUK	CIAO1	COBL	COBLL1	COMMD1	COPS2	COPS3	COPS4	COPS5	COPS6	COPS7A	COPS7B	COPS8	CPSF1	CSNK2A1	CSNK2A2	CUEDC2	CUL1	CUL2	CUL3	CUL4A	CUL4B	CUL5	DAXX	DCAF13	DCAF16	DCAF7	DCUN1D1	DCUN1D5	DDB1	DDB2	DDI2	DDRGK1	DERL1	DESI1	DHX57	DNAJB2	DNMT1	DPP9	DTX3L	DZIP3	EEA1	EED	EIF2AK4	EPN1	EPN2	EPS15	ERCC5	ERCC6L	EWSR1	FAF1	FAF2	FBXL18	FBXL20	FBXO11	FBXO2	FBXO22	FBXO3	FBXO7	FUS	GABARAPL2	GAN	GGA1	GGA2	GGA3	GID8	GLMN	GNB2	GPS1	GRWD1	HBS1L	HDAC6	HECTD1	HECTD3	HERC2	HGS	HLTF	HUWE1	HYPK	IKBKB	IKBKG	IMPACT	IRF2BP1	IRF2BP2	IRF2BPL	ISG15	ITCH	IVNS1ABP	KATNB1	KBTBD11	KCMF1	KCTD5	KDM2A	KEAP1	KLHL7	KMT2D	LGALS3BP	LRRC41	LRSAM1	LTN1	MAEA	MAGEA1	MAGEA4	MAGED1	MAPK14	MARK2	MARK3	MEX3A	MID1	MKLN1	MKRN2	MNAT1	MOCS3	MSL1	MTA1	MUL1	MYCBP2	MYO6	N4BP1	NACA	NACAD	NAE1	NBR1	NEDD4L	NFATC2IP	NFX1	NFXL1	NGLY1	NLE1	NOSIP	NPLOC4	NSFL1C	NSMCE1	NSMCE2	NUB1	NUP153	NXF1	OASL	OGT	OPTN	OTUB1	OTUD4	OTUD5	OTUD6B	OTUD7B	PAAF1	PAFAH1B1	PARP1	PHIP	PHRF1	PLAA	PLK1	PML	POMP	PPIL2	PPP1CC	PRKAA1	PRKAA2	PRKACA	PRKACB	PRPF19	PRPF8	PSMA1	PSMA3	PSMA4	PSMA5	PSMA6	PSMA7	PSMB1	PSMB10	PSMB2	PSMB3	PSMB4	PSMB5	PSMB6	PSMB7	PSMB8	PSMB9	PSMC1	PSMC2	PSMC3	PSMC5	PSMC6	PSMD1	PSMD10	PSMD11	PSMD12	PSMD13	PSMD14	PSMD2	PSMD3	PSMD4	PSMD5	PSMD6	PSMD7	PSMD8	PSMD9	PSME1	PSME2	PSME3	PSME4	PSMF1	PSMG1	PSMG2	PSMG3	PSMG4	PWP1	RABGEF1	RAD18	RAD23A	RAD23B	RANBP10	RANBP2	RANBP9	RBBP4	RBBP5	RBBP6	RBBP7	RBM10	RBM5	RBM6	RBX1	RCHY1	RCOR1	RFC1	RING1	RMND5A	RNF113A	RNF114	RNF126	RNF138	RNF14	RNF149	RNF167	RNF169	RNF170	RNF181	RNF2	RNF20	RNF213	RNF214	RNF220	RNF25	RNF40	RNF7	RSF1	RUFY1	RWDD1	RWDD4	SAE1	SCAF11	SDE2	SENP3	SETDB1	SF3A1	SF3B3	SKP1	SMARCAD1	SMU1	SNRNP40	SPATS2	SPATS2L	SQSTM1	STAM	STAM2	STAMBP	STAMBPL1	STUB1	SUMO2	SVIP	SYVN1	TAB2	TAF15	TAX1BP1	TBCB	TBK1	TDP2	TDRD3	TECR	TLE1	TLE3	TMUB1	TOLLIP	TOM1	TOM1L1	TOM1L2	TOR1AIP2	TP53BP1	TRAF1	TRAF2	TRIM16	TRIM2	TRIM21	TRIM22	TRIM24	TRIM25	TRIM26	TRIM27	TRIM28	TRIM29	TRIM3	TRIM32	TRIM33	TRIM4	TRIM47	TRIM56	TRIM58	TRIM65	TRIM71	TRIM72	TRIP12	TRIP4	TSFM	TSG101	TXN2	TXNIP	TXNL1	UBA1	UBA2	UBA3	UBA5	UBA6	UBA7	UBAC1	UBAC2	UBAP1	UBAP2	UBAP2L	UBASH3B	UBE2A	UBE2G1	UBE2G2	UBE2H	UBE2J1	UBE2K	UBE2L3	UBE2L6	UBE2M	UBE2N	UBE2O	UBE2Q1	UBE2R2	UBE2S	UBE2T	UBE2V1	UBE2V2	UBE2Z	UBE3A	UBE3C	UBE4A	UBE4B	UBFD1	UBL3	UBL4A	UBL5	UBL7	UBLCP1	UBQLN1	UBQLN2	UBQLN4	UBR4	UBR5	UBR7	UBXN1	UBXN4	UBXN6	UBXN7	UCHL1	UCHL3	UCHL5	UFC1	UFL1	UFM1	UFSP2	UHRF1	UHRF2	UIMC1	UNK	URM1	USP10	USP11	USP13	USP14	USP15	USP16	USP19	USP24	USP28	USP36	USP39	USP47	USP48	USP5	USP7	USP8	USP9X	VCP	VCPIP1	VPS36	VPS41	WDR12	WDR26	WDR48	WDR5	WDR61	WDR82	WRNIP1	WWP2	XIAP	XRCC4	YAP1	YOD1	ZFAND5	ZFAND6	ZMYM2	ZMYM3	ZNF598	ZNRF2	ZRANB2
S960	TPCPA	LFQ	Tumor	Breast	NA	NA	0.814573	0.658543	NA	NA	0.106281	NA	NA	0.303266	0.0537688	0.127136	0.565075	0.348492	0.226884	0.359296	0.16809	0.413317	0.232915	NA	0.30603	0.366583	0.328643	NA	0.704774	NA	NA	0.048995	0.444975	0.123367	0.0356784	0.0113065	NA	0.424372	0.657789	0.710302	0.0728643	NA	0.270101	NA	0.868593	0.233417	NA	NA	NA	0.457789	0.0922111	NA	NA	0.28995	0.202513	0.180151	0.571357	NA	NA	0.437688	NA	0.156784	NA	0.507789	0.457035	0.64397	0.573618	0.514322	0.401256	NA	0.349749	0.711809	0.440201	0.565327	NA	0.727889	0.71608	0.550503	0.507286	0.591457	0.538945	0.223869	0.473618	NA	0.380402	0.474874	0.0678392	0.852764	NA	0.438945	0.536683	0.677889	0.223116	NA	0.0773869	0.565829	0.402513	0.688945	NA	0.420854	0.141709	NA	NA	NA	0.259296	0.0100503	0.213065	0.774623	0.449246	0.570352	0.278894	NA	NA	NA	0.213317	NA	0.177136	0.905779	0.227889	NA	0.296482	0.238442	0.197487	NA	NA	0.797739	0.603769	0.426884	0.225377	0.454271	0.353769	0.240704	NA	0.542211	0.155528	0.745477	NA	0.0487437	0.068593	NA	0.30804	0.518593	0.265327	0.996482	0.137186	NA	NA	NA	0.232412	0.227387	0.265578	0.432161	NA	NA	0.866834	0.0419598	0.481156	NA	NA	NA	NA	0.332412	0.568593	0.615075	0.275377	0.277889	NA	NA	NA	NA	0.239447	NA	0.509296	NA	0.355276	0.426382	NA	0.829648	NA	0.823618	NA	NA	NA	NA	NA	0.00427136	0.252764	0.4	0.621357	0.656784	NA	NA	0.538442	0.533668	0.586683	0.579648	0.386181	0.60804	0.935176	0.245477	NA	0.595226	NA	0.0507538	0.854523	0.955528	0.190955	0.262312	0.728894	NA	0.93794	NA	NA	0.634171	0.366834	NA	0.551005	0.16005	0.967085	0.830402	0.954523	0.91809	0.931407	0.892462	0.907538	0.906533	0.831156	0.906784	0.828643	0.80201	0.879648	NA	0.829146	0.820352	0.896482	0.891206	0.871608	0.862563	0.755025	0.818342	0.801005	0.800251	0.614322	0.929397	0.855779	0.861055	0.867337	0.838693	0.812814	0.739447	0.772613	0.833166	0.824121	0.825126	0.403769	0.961055	0.956784	0.858543	0.295729	0.46005	0.270603	0.512312	0.091206	NA	0.58191	0.10402	NA	0.771859	0.944472	NA	0.636935	NA	0.827638	0.527638	NA	0.722111	0.778141	0.268844	NA	0.476884	NA	0.0934673	0.229146	0.26608	NA	NA	0.574623	NA	NA	NA	NA	NA	0.00854271	0.0241206	NA	0.0354271	0.453015	0.757286	NA	NA	NA	0.260804	NA	NA	0.494724	NA	NA	0.78191	NA	NA	0.0231156	NA	0.848995	0.921106	0.720603	0.0407035	0.811809	0.74196	NA	0.706533	0.468844	0.452261	0.357035	NA	NA	NA	0.719095	NA	NA	0.0278894	0.382915	NA	0.841206	0.305779	NA	0.145729	0.694221	0.061809	0.222362	0.331658	0.652513	0.65	NA	0.367588	0.455025	NA	0.0226131	0.298241	NA	0.388693	0.816332	0.570101	NA	0.753015	0.257035	0.132412	0.950754	0.630653	NA	NA	0.302513	0.498995	0.64196	0.361307	NA	0.152513	NA	NA	0.230151	NA	0.500754	0.384673	NA	0.0522613	0.803518	0.979397	0.799246	0.804523	0.576884	0.679899	0.530905	0.119849	NA	NA	0.174372	0.758291	0.303769	NA	NA	NA	0.0532663	0.0520101	0.658794	0.71005	0.817337	0.801759	0.889698	0.216583	0.115075	NA	0.031407	0.245729	0.775879	0.791457	0.651759	0.203518	NA	0.391457	0.0821608	NA	NA	NA	NA	0.00979899	0.76206	0.432663	0.385678	0.372613	0.524623	0.392714	0.0693467	0.479899	0.593719	0.397739	0.445729	0.882915	0.716583	0.73392	0.881156	0.755276	0.576633	0.206281	0.373116	NA	NA	NA	NA	0.584422	0.103518	NA	0.834673	0.493719	NA	0.155025	0.0479899	NA	NA	0.607035	0.359548	0.0746231	0.791709	0.751256	0.140704	0.446734	0.981658	0.570603	0.192462	0.15	0.826131	0.34598	0.0399497	0.68593	0.64598	0.761307	NA	NA	0.172613	NA	NA	NA	0.169095	NA	NA	NA	0.128392	0.0791457	NA
S961	TPCPA	LFQ	Tumor	Breast	NA	NA	0.781211	0.534048	NA	NA	0.0438209	NA	NA	0.112547	NA	NA	0.43947	NA	0.0189155	0.124212	NA	NA	NA	NA	0.752837	0.155107	0.177491	NA	0.28058	NA	NA	NA	0.311475	NA	NA	NA	NA	0.170555	0.706179	NA	0.0457125	NA	0.212169	NA	0.922131	0.303909	NA	NA	NA	0.0334174	NA	NA	NA	NA	0.0192308	0.134931	0.438209	NA	NA	0.234552	NA	NA	NA	0.568411	0.539092	0.721942	0.637453	0.588903	0.490542	NA	0.273329	0.37831	0.243695	0.22541	NA	0.750946	0.523014	0.525221	0.447352	0.40826	0.354035	NA	0.533417	NA	0.237074	0.233607	NA	0.845839	NA	0.459647	0.246532	0.458701	NA	NA	NA	0.180013	0.324086	0.364754	NA	0.587642	NA	NA	0.533733	0.214061	0.106557	NA	0.0797604	0.715322	NA	0.350567	NA	NA	NA	NA	0.193884	NA	0.0630517	0.720366	NA	NA	NA	NA	NA	NA	0.104666	0.79918	0.693569	0.253468	0.367907	0.392182	NA	0.151009	NA	0.574401	NA	0.720681	NA	0.207125	NA	NA	0.32377	0.160782	0.174023	0.849622	0.0494956	NA	NA	NA	NA	NA	NA	NA	NA	NA	0.986129	0.0766078	0.187894	NA	NA	NA	NA	NA	0.205233	0.0075662	0.100883	NA	NA	NA	NA	NA	0.118852	NA	NA	NA	NA	0.785624	NA	0.749054	NA	0.439786	NA	NA	NA	NA	NA	NA	NA	0.183796	0.703972	0.652585	NA	NA	0.138083	0.172762	0.350252	NA	0.130832	0.294451	0.885561	NA	NA	0.216898	NA	0.0961538	0.818726	0.868852	NA	NA	0.527743	NA	0.734237	NA	NA	0.626103	0.413934	0.0542245	0.470681	0.16425	0.880517	0.730769	0.935687	0.911728	0.92087	0.834489	0.883039	0.880832	0.788777	0.554855	0.784048	0.760719	0.872005	0.904792	0.969735	0.822825	0.461538	0.435687	0.836381	0.826923	0.775221	0.806747	0.806116	0.811791	0.465952	0.869483	0.808953	0.793821	0.807692	0.808638	0.725095	0.67024	0.672762	0.660782	0.68285	0.771122	0.471311	0.953972	0.939155	0.661728	0.0948928	0.375788	NA	NA	NA	NA	0.437579	0.0662043	NA	0.64628	0.82913	NA	0.466583	NA	0.618222	0.336066	NA	0.541929	0.191677	NA	NA	0.46343	NA	NA	0.0901639	0.123897	NA	NA	0.370429	NA	NA	NA	NA	NA	NA	0.0608449	NA	NA	NA	0.418979	NA	NA	NA	NA	NA	NA	0.486759	NA	NA	0.68884	NA	NA	NA	NA	0.714061	0.801387	0.677491	NA	0.624842	0.399117	NA	0.141551	0.391866	NA	0.355612	0.0271122	NA	0.570933	0.277427	NA	NA	NA	0.367276	NA	0.803279	0.167718	NA	NA	0.727301	0.0327869	0.203972	NA	0.526482	0.468159	0.0775536	NA	NA	0.291929	0.0157629	0.102774	NA	NA	0.39691	NA	NA	0.514817	NA	NA	0.912358	NA	0.259142	NA	0.120429	0.296028	0.295397	NA	NA	NA	NA	NA	0.253153	NA	0.600567	0.606242	NA	NA	0.851513	0.953026	0.683796	0.45681	0.233291	0.687264	0.177806	NA	NA	NA	NA	0.562106	NA	NA	NA	NA	NA	NA	0.656999	0.65826	0.395019	0.819987	0.862232	0.509458	NA	NA	NA	NA	0.690731	0.668979	0.792875	0.0863808	0.16488	0.436003	NA	NA	NA	NA	NA	NA	0.498739	NA	0.105612	0.106873	0.448298	NA	NA	0.39628	0.537201	0.330076	0.131778	0.918348	0.360656	0.346154	0.578184	0.433165	0.517339	0.193569	NA	NA	NA	NA	NA	0.143127	0.490858	NA	0.89029	0.358449	NA	NA	NA	NA	NA	0.34174	0.289092	NA	0.919609	0.628625	NA	0.449243	0.972573	0.392497	0.374212	NA	NA	0.113808	NA	0.454288	0.602459	0.425284	NA	0.203342	NA	NA	NA	NA	NA	NA	NA	NA	NA	NA	NA
S962	TPCPA	LFQ	Tumor	Breast	NA	NA	0.786264	0.691407	NA	NA	0.0502002	NA	NA	0.0732984	NA	0.0123191	0.420696	NA	0.0363412	NA	NA	NA	NA	NA	NA	NA	0.274407	NA	0.332307	NA	NA	0.0215584	0.518941	NA	NA	NA	NA	0.262088	0.609178	NA	NA	NA	0.34247	NA	0.833385	0.158916	NA	NA	NA	NA	NA	NA	NA	NA	0.285802	0.0631352	0.60117	NA	NA	0.186326	NA	0.280259	NA	0.591007	0.584848	0.698799	0.564521	0.588235	0.456729	NA	0.495534	0.322759	0.219895	0.413305	NA	0.37296	0.361872	0.415768	0.486295	0.599014	0.450878	NA	0.369572	NA	0.0609794	0.242994	NA	0.835848	NA	0.28919	0.430243	0.739144	NA	NA	0.120419	0.129966	0.197105	0.184786	NA	0.597783	NA	NA	0.344626	0.140437	0.217431	NA	0.103788	0.707422	0.0883893	0.670157	NA	NA	NA	NA	0.592855	NA	NA	0.678164	NA	NA	NA	NA	0.271635	NA	NA	0.800431	0.672929	0.109332	NA	0.313212	NA	0.169695	NA	0.426856	NA	0.632276	NA	0.520788	NA	NA	NA	0.10656	0.0314136	0.474284	0.0828457	NA	NA	NA	NA	NA	NA	0.0455805	NA	NA	0.745611	0.0354173	NA	NA	NA	NA	NA	NA	0.26794	0.0800739	0.0483523	NA	NA	NA	NA	NA	0.164152	NA	NA	NA	NA	0.494918	NA	0.65907	NA	0.474592	NA	0.436403	NA	NA	NA	NA	NA	NA	0.556206	0.683708	NA	NA	0.0446566	0.214044	0.18417	NA	0.226363	NA	0.776717	NA	NA	0.100708	NA	0.225131	0.780721	0.812442	NA	NA	0.493686	NA	0.821066	NA	NA	0.542347	0.432707	NA	0.615337	0.273175	0.869726	0.694179	0.91777	0.862334	0.868186	0.816754	0.84786	0.851247	0.756698	0.587311	0.757622	0.727749	0.830613	0.848476	0.942716	0.859563	0.55559	0.505698	0.803203	0.811826	0.71389	0.788728	0.778257	0.782261	0.50539	0.855251	0.760086	0.766862	0.806899	0.787804	0.75947	0.712042	0.906991	0.723437	0.721281	0.795196	0.46874	0.944256	0.929781	0.388358	0.10502	0.345242	0.0406529	0.229443	NA	NA	0.244225	NA	NA	0.593471	0.853711	NA	0.438867	NA	0.405913	0.165383	NA	0.412997	NA	NA	NA	0.563289	NA	NA	NA	0.0748383	NA	NA	0.473052	NA	NA	NA	NA	NA	NA	0.291346	NA	NA	NA	0.194949	NA	NA	NA	NA	NA	NA	0.550354	NA	NA	0.620573	NA	NA	NA	NA	0.510625	0.769018	0.702803	NA	0.596243	0.497382	NA	NA	0.465353	0.261164	0.265476	0.148753	NA	0.633816	0.113951	NA	NA	NA	0.228827	NA	0.761626	0.121651	NA	NA	0.877117	0.0569757	0.117955	NA	0.613797	0.611642	NA	0.299969	0.164767	0.307053	NA	NA	NA	NA	0.374192	NA	NA	0.546966	0.00461965	NA	0.892516	NA	0.401601	NA	NA	0.441946	0.154912	NA	NA	NA	NA	NA	0.39113	NA	0.397906	0.33939	NA	NA	0.724669	0.948568	0.682168	0.488451	0.65599	0.740068	0.154296	NA	NA	NA	NA	0.377887	NA	NA	NA	NA	NA	NA	0.613181	0.668309	0.262396	0.717585	0.887589	0.193717	NA	NA	NA	NA	0.65445	0.509085	0.540499	0.157992	NA	0.31352	NA	NA	NA	NA	0.427164	NA	0.559593	NA	0.198645	0.0471204	0.434247	0.0495842	NA	0.334463	0.539267	0.356637	NA	0.852479	0.594087	0.355713	0.744379	0.675393	0.601478	0.270403	NA	NA	NA	NA	NA	0.239298	0.435171	NA	0.817062	0.156452	NA	0.0388051	NA	NA	NA	0.304281	0.278103	NA	0.86603	0.594703	NA	0.455189	0.94672	0.258084	0.509393	0.108716	NA	0.224515	NA	0.3668	0.456113	0.500462	NA	NA	NA	NA	NA	NA	NA	NA	NA	NA	NA	NA	0.771481
S963	TPCPA	LFQ	Tumor	Breast	NA	NA	0.814383	0.757533	NA	NA	0.0511654	NA	NA	0.058556	NA	0.0213189	0.57021	0.412166	0.0176236	0.211484	NA	0.262649	NA	NA	0.252416	0.295054	0.277999	NA	0.521319	NA	NA	0.150085	0.482945	NA	NA	NA	0.625071	NA	0.53809	0.380614	NA	NA	0.230813	NA	0.890563	0.239625	NA	NA	NA	0.0650938	NA	NA	NA	NA	NA	0.0847072	0.609153	NA	NA	0.344798	NA	NA	NA	0.652075	0.578454	0.787095	0.666003	0.656907	0.563388	NA	0.606026	0.34963	0.327459	0.409039	NA	0.519329	0.507675	0.667993	0.467595	0.359864	0.431211	NA	NA	NA	0.545765	0.247584	0.0179079	0.861569	0.222854	0.523309	0.579306	0.116259	NA	NA	NA	0.312962	0.286242	0.435475	NA	0.632746	NA	NA	0.587265	0.173678	0.284821	NA	0.0216032	0.714042	0.369812	0.530984	NA	0.0645253	NA	0.0858442	0.414724	NA	NA	0.87436	0.0443434	NA	0.417283	NA	0.375497	NA	NA	0.849915	0.723707	0.221148	0.34423	NA	NA	0.153496	NA	0.648948	0.261796	0.625355	NA	0.207504	0.185333	0.169414	0.29477	0.443718	0.172257	0.84025	NA	NA	NA	NA	NA	0.420125	0.224275	0.0756111	NA	NA	0.733087	0.112564	0.0162024	0.0150654	NA	NA	NA	NA	0.476123	0.15975	NA	NA	NA	NA	NA	NA	0.308414	NA	NA	NA	NA	0.771745	NA	0.814952	NA	0.588118	NA	0.413303	NA	NA	NA	0.091245	0.0943718	0.247015	0.550313	0.747584	NA	NA	0.301876	0.341387	0.365833	0.0147811	0.394258	0.287948	0.86498	NA	NA	NA	NA	0.19585	0.813246	0.955657	0.206367	NA	0.431779	NA	0.741615	NA	NA	0.634736	0.401933	0.0153496	0.556566	0.365549	0.924673	0.735361	0.956794	0.900796	0.913019	0.877203	0.889142	0.884309	0.779989	0.858442	0.756111	0.793348	0.832291	0.789085	0.948835	0.791927	0.774019	0.770608	0.843661	0.80415	0.793064	0.846788	0.810119	0.774588	0.592098	0.854747	0.766629	0.725696	0.805856	0.781978	0.746447	0.7527	0.892553	0.699261	0.739341	0.807845	0.539227	0.974133	0.958783	0.630188	0.028141	0.444571	NA	NA	NA	NA	0.448266	0.324901	NA	0.754122	0.870097	NA	0.559977	NA	0.730529	0.440023	NA	0.675099	0.374645	NA	NA	0.349346	NA	NA	0.1083	0.264639	NA	NA	0.514213	NA	NA	NA	NA	NA	NA	0.0491757	NA	0.311825	0.148664	0.277146	NA	NA	NA	NA	NA	NA	0.495168	NA	NA	0.705799	NA	NA	0.00284252	NA	0.761796	0.82689	0.797612	NA	0.713758	0.646674	NA	NA	0.279136	NA	0.493462	0.0892553	NA	0.765776	0.434906	NA	NA	NA	0.56481	NA	0.773167	0.295623	NA	NA	0.718022	0.0881182	0.271745	NA	0.631325	0.361001	0.116828	NA	0.299886	0.267766	NA	NA	NA	NA	0.554861	0.346504	NA	0.575327	0.0525867	NA	0.935475	NA	0.725981	NA	0.235077	0.33286	0.35759	0.0807277	NA	0.168562	NA	NA	0.306708	NA	0.274588	0.586697	NA	NA	0.834849	0.960205	0.784252	0.641842	0.543491	0.687322	0.438033	NA	NA	NA	NA	0.640705	NA	NA	NA	NA	NA	NA	0.620807	0.673962	0.404775	0.768903	0.942865	0.214611	NA	NA	NA	NA	0.696987	0.682774	0.640136	0.30614	NA	0.225696	NA	0.218306	NA	NA	NA	NA	0.666288	NA	0.140705	0.138715	0.267197	0.0636725	NA	0.613417	0.581865	0.339397	0.310119	0.751563	0.581012	0.604605	0.854179	0.793633	0.656055	0.312109	NA	NA	NA	NA	NA	0.2112	0.467027	NA	0.863275	0.260091	NA	NA	0.106026	NA	NA	0.405628	0.420978	NA	0.837123	0.753837	0.152928	0.296475	0.944571	0.224559	0.58755	0.162024	NA	0.472996	NA	0.465037	0.663161	0.691586	NA	NA	NA	NA	NA	NA	NA	NA	NA	NA	NA	NA	NA
S964	TPCPA	LFQ	Tumor	Breast	NA	NA	0.792668	0.780048	NA	NA	0.0495793	NA	NA	0.205228	NA	0.0246394	0.552885	NA	NA	0.127404	NA	0.0615986	NA	NA	0.128606	0.23107	0.293269	NA	0.42518	NA	NA	0.16226	0.409555	0.147837	NA	NA	NA	0.404447	0.434195	NA	NA	NA	0.190805	NA	0.902945	0.26863	NA	NA	NA	0.15655	NA	NA	NA	NA	NA	0.113882	0.65595	NA	NA	0.301983	NA	NA	NA	0.641226	0.533053	0.75	0.614183	0.646034	0.492488	NA	0.536358	0.291767	0.359075	0.438101	NA	0.508113	0.582632	0.619291	0.466647	0.351863	0.510216	NA	NA	NA	0.242188	0.198918	NA	0.844952	NA	0.459135	0.542368	0.241587	NA	NA	0.0273438	0.107873	0.317608	0.21845	NA	0.677885	NA	NA	0.414363	0.184796	0.249399	NA	0.0567909	0.622596	NA	0.514724	NA	0.03125	NA	NA	0.319111	0.0865385	0.14994	0.80018	NA	NA	NA	0.41256	0.138822	NA	NA	0.803486	0.704928	0.153846	0.2497	0.333534	0.094351	0.145433	NA	0.504507	NA	0.539964	NA	0.455228	NA	0.196514	0.245493	0.405048	NA	0.612079	0.160757	NA	NA	NA	NA	NA	NA	NA	NA	NA	0.91887	0.0327524	NA	NA	NA	NA	NA	NA	0.39393	0.152644	NA	NA	NA	NA	NA	NA	0.247897	NA	0.616887	NA	NA	0.804688	NA	0.729868	NA	0.553486	NA	0.448017	NA	NA	NA	NA	NA	0.063101	0.477163	0.756911	NA	NA	0.136719	0.278546	0.284255	NA	0.321815	0.417067	0.829627	NA	NA	NA	NA	0.121094	0.841046	0.932091	NA	NA	0.512921	NA	0.773137	NA	NA	0.582332	0.388522	0.0129207	0.554988	0.163161	0.865084	0.732572	0.929988	0.878606	0.889724	0.816106	0.855168	0.865385	0.776743	0.680889	0.727764	0.754507	0.816406	0.71244	0.953125	0.73768	0.694712	0.560096	0.795974	0.810998	0.751502	0.799579	0.761719	0.78756	0.560697	0.844651	0.745192	0.745793	0.79988	0.778546	0.733474	0.746394	0.843149	0.69381	0.669471	0.80649	0.548077	0.957332	0.925481	0.618089	0.0519832	0.525841	NA	0.126202	NA	NA	0.371094	0.206731	NA	0.703125	0.896334	NA	0.471755	NA	0.63101	0.459736	NA	0.502404	0.451623	NA	NA	0.447716	NA	NA	0.164363	0.265625	NA	NA	0.41226	NA	NA	NA	NA	NA	NA	0.0609976	NA	0.288762	NA	0.127704	NA	NA	NA	NA	NA	NA	0.566106	NA	NA	0.633714	NA	NA	0.0114183	NA	0.709135	0.809495	0.771935	NA	0.587139	0.505709	0.0625	0.435096	0.298678	0.157452	0.445613	0.228966	NA	0.767728	0.195012	NA	NA	NA	0.334135	NA	0.799279	0.26262	NA	NA	0.708834	0.0513822	0.281851	0.219952	0.665264	0.611779	0.0435697	0.283654	0.573618	0.483474	NA	0.302584	NA	NA	NA	NA	NA	0.517127	NA	NA	0.873197	NA	0.597957	NA	0.190505	NA	0.398738	0.126803	NA	NA	NA	NA	0.33143	NA	0.265024	0.502704	NA	NA	0.869291	0.965144	0.620793	0.579627	0.519531	0.628606	0.35637	NA	NA	NA	NA	0.693209	NA	NA	NA	NA	NA	NA	0.664062	0.663161	0.240084	0.716346	0.884615	NA	NA	NA	NA	NA	0.621094	NA	0.633113	0.452524	0.194712	0.432692	NA	0.268329	NA	NA	NA	NA	0.571214	NA	0.256911	0.139423	0.369591	NA	NA	0.448317	0.670373	0.320312	0.150541	0.930889	0.497596	0.504808	0.877704	0.707632	0.578125	0.296875	NA	NA	NA	NA	NA	0.173377	0.463642	NA	0.914363	0.172175	NA	NA	NA	NA	NA	0.329928	0.347957	NA	0.876803	0.689603	0.0739183	0.393329	0.942308	NA	0.474459	0.123498	NA	0.297776	NA	0.36899	0.608474	0.586238	NA	0.0919471	NA	NA	NA	NA	NA	NA	NA	NA	NA	NA	NA
S965	TPCPA	LFQ	Tumor	Breast	NA	NA	0.764423	0.664797	NA	NA	0.0729167	NA	NA	0.223024	0.0104167	0.0763889	0.50187	0.180288	0.0202991	0.141026	0.152778	0.549145	0.00240385	0.00106838	0.358707	0.560096	0.501335	NA	0.648237	NA	NA	0.157585	0.39984	0.167468	NA	NA	NA	NA	0.735844	NA	0.0892094	NA	0.26469	NA	0.915865	0.38141	NA	NA	NA	0.221688	0.0432692	NA	NA	0.247329	NA	0.241186	0.753739	NA	NA	0.381143	NA	0.124199	NA	0.623397	0.58734	0.727297	0.668269	0.682425	0.614316	NA	0.462874	0.437233	0.435363	0.349092	NA	0.711004	0.618857	0.574252	0.473825	0.392361	0.384081	NA	NA	NA	0.590278	0.4164	0.0122863	0.866987	NA	0.36672	0.672009	0.69578	NA	0.35844	0.192842	0.529647	0.296474	0.607105	NA	0.606036	0.045406	NA	0.478098	0.104701	0.151442	NA	0.068109	0.7086	0.396635	0.694177	NA	0.192308	NA	0.525641	0.571848	NA	0.0940171	0.798611	0.0702457	NA	0.772703	0.415331	0.605769	NA	0.221154	0.794071	0.702724	0.359776	0.524306	0.548878	0.244391	0.192041	NA	0.617254	0.321047	0.566506	NA	0.123397	0.0285791	0.164263	0.323184	0.529113	0.275641	0.973291	0.172276	NA	NA	NA	NA	NA	0.190705	0.0528846	NA	NA	0.944177	0.00667735	NA	NA	0.138889	NA	0.0277778	0.0643697	0.421474	0.333868	0.482906	NA	NA	NA	NA	NA	0.373397	NA	0.456464	NA	NA	0.929754	NA	0.783921	NA	0.5836	NA	0.305021	NA	NA	NA	0.17094	0.225962	0.358974	0.59188	0.867254	NA	NA	0.251068	0.318643	0.39156	NA	0.531517	0.297009	0.882479	NA	NA	0.270032	0.239049	0.281784	0.823184	0.97062	0.133814	NA	0.635684	NA	0.732372	NA	NA	0.633814	0.553152	0.0243056	0.669071	0.275908	0.928686	0.751603	0.930823	0.904647	0.901442	0.844551	0.888622	0.880075	0.801015	0.760417	0.822382	0.813568	0.849359	0.784722	0.939103	0.75187	0.77484	0.759882	0.790865	0.823718	0.759615	0.813301	0.793536	0.775908	0.388355	0.872329	0.779113	0.790331	0.788729	0.794338	0.788996	0.709402	0.737179	0.726763	0.72703	0.819444	0.459135	0.961271	0.945513	0.737981	0.101229	0.740385	0.138088	0.186432	0.22516	NA	0.511752	0.368323	NA	0.750801	0.852831	NA	0.596154	0.137553	0.625267	0.510951	NA	0.5625	0.498932	NA	NA	0.592147	NA	NA	0.35016	0.310096	0.325053	NA	0.543269	NA	NA	0.344284	NA	NA	NA	NA	NA	0.140759	NA	0.714476	0.168803	NA	NA	0.234509	NA	NA	0.39797	NA	NA	0.751335	NA	0.136218	0.0160256	NA	0.715545	0.857105	0.781784	NA	0.728632	0.620459	0.0325855	0.627671	0.601763	0.340011	0.458333	0.245994	NA	0.56891	0.380075	NA	NA	NA	0.504006	NA	0.865118	0.253472	NA	NA	0.7711	0.184829	0.418803	NA	0.695513	0.528045	0.240652	0.205662	0.372329	0.480235	NA	0.108173	NA	NA	0.56437	0.0641026	NA	0.62687	0.0464744	NA	0.935363	NA	0.630342	NA	0.255876	NA	0.0900107	0.135417	NA	NA	NA	NA	0.275107	NA	0.440972	0.578526	NA	NA	0.778045	0.972222	0.806891	0.583868	0.742788	0.700588	0.525374	0.028312	NA	NA	NA	0.720887	NA	NA	NA	NA	NA	0.0603632	0.666934	0.622863	0.555288	0.86859	0.94765	0.484776	NA	NA	NA	NA	0.841613	0.805823	0.705128	0.428686	NA	0.3961	NA	0.487981	NA	NA	0.858707	NA	0.469284	0.0494124	0.186699	0.155983	0.516827	0.178152	NA	0.460203	0.63969	0.321581	0.365652	0.861645	0.339744	0.671741	0.90438	0.879541	0.726496	0.507746	NA	NA	NA	NA	NA	0.436165	0.0865385	0.332265	0.747329	0.342682	NA	0.126603	0.115385	NA	NA	0.576656	0.329327	0.0870726	0.853632	0.684829	0.103632	0.444177	0.959135	0.21688	0.386218	NA	0.599893	0.541667	0.160524	0.360577	0.662927	0.60844	NA	NA	NA	NA	NA	NA	NA	NA	NA	NA	NA	NA	NA
S966	TPCPA	LFQ	Tumor	Breast	NA	NA	NA	0.863313	NA	NA	NA	NA	NA	NA	NA	NA	0.476626	NA	NA	NA	NA	NA	NA	NA	NA	NA	0.0289634	NA	0.0553862	NA	NA	NA	0.289126	NA	NA	NA	NA	NA	0.089939	NA	NA	NA	0.147358	NA	0.689024	NA	NA	NA	NA	NA	NA	NA	NA	NA	NA	NA	0.402947	NA	NA	NA	0.793191	0.0863821	NA	0.424797	0.293699	0.569614	0.391768	NA	0.420224	NA	0.168699	NA	0.0945122	NA	NA	NA	0.284045	0.354167	0.32876	NA	0.653455	NA	0.369919	NA	NA	NA	NA	0.706301	NA	0.343496	0.130081	0.341463	NA	NA	NA	NA	NA	NA	NA	0.559451	NA	NA	0.34248	NA	0.197154	NA	NA	0.253557	NA	NA	NA	NA	NA	NA	NA	NA	0.228659	0.186484	NA	NA	NA	NA	NA	0.304878	NA	0.763211	0.442073	NA	NA	NA	NA	NA	NA	0.172764	NA	0.439533	NA	0.0381098	NA	NA	NA	NA	NA	NA	NA	NA	NA	NA	NA	NA	NA	NA	NA	NA	0.859756	NA	0.23628	NA	NA	NA	NA	NA	0.185467	NA	0.0213415	NA	NA	NA	NA	NA	NA	NA	NA	NA	NA	0.514736	NA	0.518801	NA	0.173272	NA	NA	NA	NA	NA	NA	NA	NA	0.436484	0.443089	NA	NA	0.0127033	NA	NA	NA	NA	NA	0.685976	NA	NA	NA	NA	NA	0.744919	0.572154	NA	NA	0.39685	NA	0.525407	NA	NA	0.121443	0.300813	NA	0.726118	0.323679	0.52998	0.323171	0.843496	0.799797	0.800305	0.628557	0.77439	0.734756	0.663618	0.50813	0.709858	0.753049	0.748476	0.867378	NA	NA	0.158028	0.207317	0.605183	0.70122	0.544715	0.613821	0.522358	0.699695	0.184451	0.651423	0.660061	0.571138	0.708841	0.623984	0.586382	0.574187	0.650915	0.488313	0.427846	0.84248	0.120935	0.757622	0.77185	0.218496	0.542175	0.34502	NA	NA	NA	NA	0.0279472	NA	NA	0.648882	0.791159	NA	NA	NA	0.564533	0.0315041	NA	NA	NA	NA	NA	NA	NA	NA	NA	NA	NA	NA	NA	NA	NA	NA	NA	NA	NA	NA	NA	NA	NA	NA	NA	NA	NA	NA	NA	NA	NA	NA	NA	0.236789	NA	NA	NA	NA	NA	0.381606	NA	NA	0.297256	NA	NA	NA	NA	NA	NA	NA	NA	NA	NA	NA	NA	NA	0.0411585	NA	NA	NA	NA	NA	0.877541	NA	NA	NA	0.557927	0.671748	NA	NA	NA	NA	NA	NA	NA	NA	0.0558943	NA	NA	0.469512	NA	NA	0.547764	NA	NA	NA	NA	NA	NA	NA	NA	NA	NA	NA	NA	NA	NA	0.27439	NA	NA	0.700711	0.887703	NA	NA	0.444106	NA	0.532012	NA	NA	NA	NA	NA	NA	NA	NA	NA	NA	NA	NA	0.29878	NA	NA	0.728659	NA	NA	NA	NA	NA	0.41565	NA	NA	NA	NA	0.370427	NA	NA	NA	NA	NA	NA	0.425813	NA	NA	0.0564024	0.155996	NA	NA	0.0813008	NA	0.200711	NA	NA	NA	0.247967	0.180894	0.514228	0.460366	0.226118	NA	NA	NA	NA	NA	NA	0.212907	NA	0.697663	NA	NA	NA	NA	NA	NA	NA	NA	NA	0.762195	0.41311	NA	NA	0.892785	NA	NA	NA	NA	0.0767276	NA	NA	NA	NA	NA	NA	NA	NA	NA	0.123984	NA	NA	NA	NA	NA	NA	NA
S967	TPCPA	LFQ	Tumor	Breast	NA	NA	0.790711	0.441235	NA	0.0186916	NA	NA	NA	NA	NA	0.0404984	0.463608	0.146701	0.126027	0.131974	NA	NA	NA	NA	0.167658	0.226565	0.302464	NA	0.62985	NA	0.0314359	0.0642877	0.748513	NA	0.507222	NA	NA	NA	0.546871	0.28094	0.0795809	NA	0.158879	NA	0.890683	0.214104	NA	NA	NA	0.144435	0.0113282	NA	NA	NA	NA	0.177004	0.604361	NA	NA	0.340697	NA	NA	NA	0.536675	0.538091	0.677145	0.569244	0.582555	0.262532	0.384877	0.322005	0.346644	0.302181	0.366185	NA	0.616256	0.64486	0.537808	0.368451	0.408949	0.524497	NA	NA	NA	0.218635	0.382611	NA	0.803172	NA	0.43642	0.388842	0.517417	NA	NA	0.118946	0.160861	0.403285	0.299349	NA	0.563013	NA	NA	0.50354	0.166242	0.229114	NA	0.046729	0.642877	NA	0.581138	NA	NA	NA	NA	0.315491	NA	0.0988389	0.757009	0.137355	NA	0.602945	0.414613	0.207024	NA	NA	0.786746	0.631266	0.127159	0.157462	0.410932	0.17672	0.239592	NA	0.496177	NA	0.634381	NA	0.133107	NA	0.137921	NA	0.172756	0.118663	0.787029	0.103087	NA	NA	NA	0.183517	NA	0.280091	0.0741999	NA	NA	0.68989	0.00736335	0.0436137	0.0648541	NA	NA	NA	0.159728	0.397055	0.220051	0.103653	NA	NA	NA	NA	NA	0.173039	0.0184084	0.469839	NA	0.241575	0.746248	0.0127443	0.731804	NA	0.572642	NA	0.233645	NA	NA	NA	0.1113	NA	0.149816	0.636647	0.711413	NA	NA	0.313792	0.164259	0.397338	NA	0.191164	0.485698	0.916171	NA	NA	NA	NA	0.236194	0.820731	0.796092	NA	NA	0.588785	NA	0.831776	0.218918	0.0600396	0.576324	0.59275	0.0300198	0.598131	0.279524	0.88247	0.717927	0.913905	0.883602	0.912206	0.834891	0.897196	0.887284	0.806287	0.888417	0.82328	0.817615	0.866044	0.762107	0.891815	0.809969	0.7774	0.804305	0.847069	0.846219	0.791844	0.84537	0.799207	0.812518	0.368734	0.883319	0.813934	0.818748	0.828094	0.824979	0.8145	0.739167	0.76947	0.739734	0.767488	0.837157	0.533843	0.956103	0.964599	0.626451	0.263098	0.529029	0.009629	0.129142	NA	NA	0.453979	0.0849618	NA	0.624752	0.860663	NA	0.452563	NA	0.611442	0.329085	NA	0.331068	0.400453	NA	NA	0.566978	NA	0.0589068	0.0237893	0.123761	NA	NA	0.603795	NA	NA	0.389408	NA	NA	NA	0.0470122	NA	NA	0.156613	0.453129	0.088077	NA	NA	NA	NA	NA	0.464741	NA	NA	0.623619	NA	NA	0.00254885	NA	0.687341	0.832059	0.690739	NA	0.608326	0.479468	NA	0.511753	0.727273	0.304163	0.356273	0.175588	NA	0.65817	NA	NA	0.535542	NA	0.269612	NA	0.732087	0.23053	NA	NA	0.634664	0.0152931	0.111017	NA	0.683376	0.743132	0.434721	NA	0.504106	0.347494	NA	NA	NA	NA	0.609742	NA	NA	0.675446	0.0549419	NA	0.858963	NA	0.360521	NA	NA	0.369017	0.527046	0.0682526	NA	0.177287	NA	NA	0.384027	NA	0.465307	0.48145	NA	NA	0.741999	0.969131	0.678845	0.597564	0.530445	0.773152	0.366752	NA	NA	NA	NA	0.600113	NA	NA	NA	NA	NA	NA	0.595582	0.706882	0.548287	0.798641	0.905976	0.411498	NA	NA	NA	NA	0.698952	0.615973	0.810252	0.151798	0.298782	0.382328	0.308128	NA	NA	NA	0.772019	NA	0.593883	NA	0.131124	0.136788	0.544605	NA	NA	0.395922	0.574058	NA	NA	0.883036	0.229397	0.382045	0.783347	0.695554	0.585103	0.246672	0.00991221	NA	NA	NA	NA	0.407816	0.513169	NA	0.871425	0.477202	NA	NA	NA	NA	NA	0.497876	0.282073	NA	0.828377	0.618238	NA	0.499009	0.971396	0.297933	0.32597	0.144718	0.530728	0.305579	NA	0.40102	0.53441	0.657887	0.267063	NA	0.104786	NA	NA	NA	NA	NA	NA	NA	NA	NA	NA
S968	TPCPA	LFQ	Tumor	Breast	NA	NA	0.738821	0.609121	NA	NA	0.0310927	NA	NA	0.247261	NA	NA	0.581877	0.311815	NA	NA	NA	NA	NA	NA	0.231566	0.115191	0.275096	NA	0.363932	NA	NA	0.124075	0.363636	0.105419	NA	NA	NA	0.250222	0.525318	0.131478	0.114599	NA	0.19159	NA	0.891916	0.260882	NA	NA	NA	NA	NA	NA	NA	NA	0.161978	0.0307966	0.687593	NA	NA	0.19544	NA	0.15576	NA	0.526503	0.453361	0.656796	0.476458	0.517323	0.255848	NA	0.26947	0.350311	0.355937	0.568256	NA	0.519396	0.394433	0.543086	0.34883	0.343204	0.600533	NA	0.478235	NA	0.154871	0.211134	0.0989044	0.767545	NA	0.516435	0.5878	0.796269	NA	NA	NA	0.164051	0.20077	0.452769	NA	0.669825	NA	NA	NA	0.140954	0.315665	0.03435	0.14806	0.608824	0.270358	0.78324	NA	NA	NA	0.366598	0.177969	NA	0.111045	0.687889	0.0601125	0.0983121	NA	0.353568	NA	NA	NA	0.810779	0.57862	0.112526	0.189813	NA	NA	0.0331655	NA	0.557892	NA	0.55878	NA	0.0740302	NA	0.085875	NA	0.187741	0.165532	0.976606	0.0725496	NA	NA	NA	0.0666272	NA	NA	NA	NA	NA	0.988155	0.00355345	NA	0.0204323	NA	NA	NA	NA	0.467871	0.182707	0.1069	NA	0.177672	NA	NA	NA	NA	NA	NA	NA	0.365709	0.708913	NA	0.712467	NA	0.506959	NA	0.12822	NA	NA	NA	0.0423453	NA	0.0909091	0.689665	0.771987	NA	NA	0.17708	NA	0.214984	0.157832	0.357122	0.2443	0.87178	NA	NA	0.0275392	NA	0.418419	0.834765	0.80456	NA	NA	0.515842	NA	0.874741	NA	NA	0.517915	0.503109	0.0156944	0.555227	0.405093	0.884513	0.691738	0.923897	0.881848	0.904649	0.825585	0.890139	0.883032	0.781167	0.843944	0.811963	0.729049	0.788866	0.837134	0.910275	0.835061	0.615635	0.755108	0.794492	0.778798	0.730826	0.823512	0.732603	0.826769	0.381404	0.878294	0.803672	0.777021	0.815517	0.782943	0.769914	0.697068	0.510512	0.751555	0.724015	0.864377	0.490376	0.95499	0.944033	0.750962	0.18241	0.44507	0.103346	0.122298	0.273023	NA	0.567664	0.0876518	NA	0.596683	0.836245	NA	0.437963	NA	0.545158	0.282499	NA	0.393841	NA	NA	NA	0.468167	NA	NA	NA	0.0346461	NA	NA	0.358602	NA	NA	NA	NA	NA	NA	0.0992005	NA	NA	NA	0.794788	NA	NA	NA	NA	NA	NA	0.804856	NA	NA	0.660349	NA	NA	0.00651466	NA	0.588984	0.79923	0.707433	NA	0.570921	0.461948	NA	0.56411	0.99615	0.198105	0.427598	0.278354	NA	0.662718	NA	NA	NA	NA	0.444773	NA	0.753331	0.294936	NA	NA	0.763992	NA	NA	NA	0.536867	0.643767	NA	0.448623	0.485638	NA	NA	NA	0.0672194	NA	0.448031	0.117856	NA	0.708617	0.0447142	NA	0.846609	NA	NA	NA	0.165828	NA	0.388214	0.167901	NA	0.0580397	NA	NA	0.355049	NA	0.312111	0.376962	NA	NA	0.765176	0.963577	0.669233	0.493633	0.510216	0.629849	0.477939	NA	NA	NA	NA	0.549896	NA	NA	NA	NA	NA	0.0959431	0.531241	0.664199	0.621261	0.787385	0.858454	0.230678	NA	NA	NA	NA	0.506663	NA	0.501925	0.249334	NA	0.572994	0.0660349	NA	NA	NA	0.619189	NA	0.604975	NA	0.292863	0.0222091	0.523245	NA	NA	0.308854	0.677228	0.302635	NA	0.992005	0.326029	0.375185	0.706248	0.816997	0.757773	0.269174	NA	NA	NA	NA	NA	0.282795	0.544862	NA	0.781463	0.409239	NA	NA	NA	NA	NA	0.291679	0.228605	NA	0.850163	0.586023	NA	0.419011	0.952325	NA	0.416642	0.174711	NA	0.318034	NA	0.371336	0.495114	0.601421	NA	NA	NA	NA	NA	NA	NA	NA	NA	NA	0.0855789	NA	NA
S969	TPCPA	LFQ	Tumor	Breast	NA	NA	0.833936	0.597882	NA	0.0204029	0.0278926	NA	NA	0.151085	NA	0.219783	0.408833	0.0816116	0.0457128	0.387138	0.0622417	0.211777	NA	NA	0.067407	0.247417	0.412707	NA	0.562242	NA	NA	NA	0.555269	0.145919	0.293647	NA	NA	NA	0.58626	0.3422	0.154442	NA	0.370093	NA	0.914256	0.356405	NA	NA	NA	0.273502	0.0787707	NA	NA	0.443957	0.133006	0.134556	0.624483	NA	NA	0.398244	NA	NA	NA	0.535382	0.526601	0.68001	0.531508	0.586002	0.436209	NA	0.375258	0.519886	0.369318	0.361829	NA	0.65031	0.603048	0.4078	0.583419	0.491219	0.514205	NA	NA	NA	0.62655	0.515754	0.0118802	0.849432	NA	0.527118	0.481405	0.654959	NA	NA	NA	0.296229	0.488378	0.340134	NA	0.684401	NA	NA	0.232438	0.160382	0.302944	NA	0.0767045	0.651601	0.478564	0.49406	NA	NA	NA	0.732696	0.185692	NA	0.235279	0.752066	0.173295	NA	0.58781	0.602789	0.313791	NA	NA	0.816116	0.608988	0.346849	0.382231	0.532283	0.290806	0.267045	NA	0.612603	NA	0.713585	NA	0.510589	0.0878099	0.179236	0.204804	0.40625	NA	0.956095	0.172262	NA	NA	NA	0.164256	NA	0.149535	NA	NA	NA	0.969267	0.0632748	0.0671488	NA	0.153409	NA	NA	0.144112	0.500775	0.212293	NA	NA	NA	NA	NA	NA	0.52376	NA	0.221849	NA	NA	0.669163	NA	0.785382	NA	0.597624	NA	NA	NA	NA	NA	0.177169	0.325413	0.468492	0.660382	0.571281	NA	NA	0.288481	0.317407	0.329804	0.0542355	0.303977	0.458161	0.901085	0.156508	NA	0.0880682	NA	0.287448	0.776601	0.958936	NA	NA	0.497159	NA	0.755424	NA	0.11751	0.581095	0.296746	NA	0.515238	0.155992	0.89437	0.730888	0.947831	0.915548	0.933368	0.885331	0.920455	0.909607	0.844783	0.883006	0.84814	0.852531	0.883781	0.823864	0.946798	0.80811	0.790806	0.837552	0.840651	0.839101	0.80656	0.846074	0.803461	0.817924	0.629907	0.884814	0.806818	0.812242	0.850465	0.838843	0.802944	0.778667	0.710744	0.752841	0.779184	0.845558	0.472624	0.978822	0.977273	0.791839	0.127324	0.368027	0.100981	0.263171	NA	NA	0.561467	0.213326	NA	0.662707	0.866477	NA	0.567924	0.140238	0.675362	0.386105	NA	0.471333	0.482955	NA	NA	0.576446	NA	NA	0.107696	0.201188	0.353306	NA	0.546746	NA	NA	0.275568	NA	NA	NA	0.115961	NA	0.0950413	NA	0.703771	NA	NA	NA	0.34969	NA	NA	0.474948	NA	NA	0.731921	NA	0.0563017	0.00309917	NA	0.693182	0.834452	0.831353	NA	0.662965	0.593233	0.0408058	0.42562	0.803719	0.400826	0.419938	0.278926	NA	0.753874	0.627583	NA	NA	NA	0.676911	NA	0.790548	0.20687	NA	NA	0.735795	NA	0.265238	0.163481	0.627324	0.709969	NA	NA	0.329029	NA	NA	NA	NA	NA	0.419163	0.135847	NA	0.644628	0.0847107	NA	0.903151	NA	0.351498	NA	0.352014	NA	0.397211	NA	NA	NA	NA	NA	0.338068	NA	0.570506	0.49251	NA	NA	0.809917	0.962293	0.774277	0.568182	0.645661	0.738636	0.395145	NA	NA	NA	0.0111054	0.633006	NA	NA	NA	0.116736	0.442407	0.114411	0.743285	0.8125	0.658316	0.863378	0.937758	0.551911	NA	NA	NA	NA	0.784866	0.672521	0.761105	0.46281	0.31844	0.346074	0.159349	0.481921	NA	NA	0.786157	NA	0.69344	0.328512	0.317665	0.241736	0.548295	0.145403	NA	0.464876	0.587552	0.280992	0.391787	0.709194	0.39437	0.727789	0.874225	0.693698	0.696798	0.360279	NA	NA	NA	NA	NA	0.416322	0.613895	NA	0.814566	0.421746	NA	0.0940083	0.121126	NA	NA	0.466167	0.370351	0.0560434	0.939308	0.757231	NA	0.46436	0.979339	0.347107	0.411674	0.166064	0.399793	0.356921	0.0625	0.440341	0.765754	0.628099	0.477014	0.250775	NA	NA	NA	NA	NA	NA	NA	NA	NA	0.106147	0.415031
S970	TPCPA	LFQ	Tumor	Breast	NA	NA	0.766151	0.674586	NA	0.065937	0.0363054	NA	NA	0.260278	NA	NA	0.440203	NA	0.00427122	0.258142	NA	NA	NA	0.317672	0.0998398	0.133743	0.364923	NA	0.492258	NA	0.027229	NA	0.34677	0.149226	NA	NA	0.646022	NA	0.564068	0.319274	0.0675387	NA	0.338761	NA	0.886546	0.241057	NA	0.499466	NA	0.227977	NA	NA	NA	0.129738	0.0744794	0.27843	0.54992	NA	NA	0.424453	NA	0.30032	NA	0.583289	0.53764	0.729578	0.651361	0.647624	0.472504	0.40897	0.428724	0.51575	0.392419	0.392952	NA	0.693006	0.558996	0.597437	0.436999	0.43433	0.619594	NA	0.556327	NA	0.360918	0.488254	0.1874	0.906834	0.516017	0.599039	0.47544	0.327282	NA	0.173518	0.130005	0.3748	0.359317	0.610251	NA	0.568873	0.0560598	NA	0.525627	0.0507208	0.166311	NA	0.0512547	0.687934	0.439402	0.654298	0.0216231	0.0731447	NA	0.74346	0.399359	0.221303	0.154565	0.815537	0.0186866	NA	0.448478	0.30646	0.54725	NA	0.099039	0.768553	0.685798	0.209023	0.170048	0.461559	0.252803	0.124132	NA	0.455953	0.295248	0.71276	NA	0.0838227	NA	0.407101	0.281634	0.425254	0.536572	0.946343	0.0253604	NA	NA	NA	0.223438	NA	0.151361	0.180993	NA	NA	0.95275	0.234917	0.141484	0.108382	NA	NA	NA	0.117459	0.477042	0.30913	0.142819	NA	NA	NA	NA	NA	0.235451	0.0290977	0.63748	NA	NA	0.840096	NA	0.804325	NA	0.479712	NA	0.426588	NA	NA	NA	NA	0.297918	0.386813	0.639616	0.788308	NA	NA	0.270956	0.373999	0.508275	NA	0.26882	0.302456	0.943406	0.171383	NA	NA	NA	0.60945	0.743193	0.941805	0.1559	NA	0.538708	NA	0.720235	NA	0.216498	0.650027	0.475707	0.0536572	0.455152	0.158302	0.936733	0.793113	0.954084	0.916444	0.932728	0.864656	0.916978	0.905232	0.83102	0.748799	0.851842	0.85638	0.859584	0.796316	0.959423	0.825948	0.830486	0.745328	0.839028	0.841431	0.831554	0.831287	0.841965	0.813401	0.579818	0.885478	0.801121	0.797117	0.839562	0.833956	0.787507	0.739455	0.86252	0.748265	0.741858	0.857448	0.472771	0.976775	0.965296	0.695141	0.0971703	0.580619	0.137747	0.270689	NA	NA	0.473572	0.0958356	NA	0.668179	0.882808	NA	0.569941	NA	0.752536	0.366257	NA	0.524026	0.458089	NA	NA	0.471703	NA	0.15937	0.302723	0.365456	NA	NA	0.519487	NA	NA	NA	NA	NA	NA	0.113187	NA	NA	0.383075	0.446343	NA	NA	NA	0.192472	NA	0.0859584	0.483983	NA	NA	0.754672	NA	0.00800854	NA	NA	0.785371	0.907101	0.832888	NA	0.757074	0.670315	0.0587293	NA	0.585158	0.263481	0.358516	0.328884	NA	0.821943	0.501602	NA	0.542979	NA	0.604111	NA	0.813668	0.114255	NA	NA	0.762146	0.136946	0.343833	0.159103	0.844901	0.719167	0.33102	NA	0.550988	0.443673	NA	0.278697	NA	NA	0.655366	0.0915643	0.11212	0.633209	0.0894287	NA	0.939669	NA	0.640149	NA	0.23118	NA	0.569407	NA	NA	0.219968	NA	NA	0.25654	NA	0.175387	0.649493	NA	NA	0.85905	0.969034	0.756273	0.370529	0.693273	0.682328	0.441271	NA	NA	NA	NA	0.62173	NA	NA	NA	NA	0.126802	NA	0.778964	0.753604	0.775494	0.8441	0.913775	0.271223	NA	NA	NA	NA	0.689802	0.558462	0.638548	0.511212	0.282435	0.206887	NA	0.404965	NA	NA	0.857181	NA	0.681527	NA	0.110251	0.0355045	0.606781	0.171116	0.190603	0.639349	0.702883	0.435131	0.525093	0.815804	0.241858	0.556861	0.733049	0.66284	0.666311	0.308062	0.14709	0.164442	NA	NA	NA	0.610785	0.444207	NA	0.86519	0.341431	NA	NA	0.199146	NA	NA	0.45969	0.481313	NA	0.792312	0.734917	0.13401	0.377736	0.959957	0.130806	0.292579	NA	0.656434	0.387613	NA	0.46236	0.742392	0.627069	0.497064	NA	0.126268	NA	NA	NA	NA	NA	NA	NA	NA	NA	NA
S971	TPCPA	LFQ	Tumor	Breast	NA	NA	0.591388	0.586603	NA	NA	0.0341308	NA	NA	NA	NA	NA	0.504625	NA	0.0526316	NA	NA	NA	NA	NA	0.552472	NA	0.292823	NA	0.228708	NA	NA	NA	0.245933	NA	0.629665	NA	NA	0.49378	0.486124	NA	NA	NA	0.2874	NA	0.864753	0.194896	NA	NA	NA	NA	NA	NA	NA	NA	NA	0.266029	0.465072	NA	NA	0.282935	NA	NA	NA	0.530781	0.531738	0.605742	0.514195	NA	0.391707	NA	0.259968	0.394577	0.258373	0.491866	NA	0.689952	0.446571	0.627432	0.411802	0.348963	0.451994	NA	0.278469	NA	0.10303	0.291547	0.0274322	0.792344	NA	0.31547	0.266348	0.731419	NA	NA	NA	0.140989	0.0988836	0.470494	NA	0.55949	NA	NA	NA	0.154705	0.214673	NA	0.0475279	0.560447	0.284211	0.468581	NA	NA	NA	NA	0.102073	NA	0.203509	0.666348	0.560766	NA	NA	NA	0.124083	NA	NA	0.8437	0.563317	0.291228	NA	NA	NA	NA	NA	0.236364	NA	0.647209	NA	0.0440191	NA	NA	0.17193	0.367145	0.414354	0.921212	NA	NA	NA	NA	NA	NA	NA	NA	NA	NA	0.936523	0.00191388	NA	0.145136	NA	NA	NA	NA	0.426475	NA	0.0328549	NA	NA	NA	NA	NA	NA	NA	0.0669856	NA	NA	0.610207	NA	0.744179	NA	0.431579	NA	NA	NA	NA	NA	NA	0.15311	NA	0.474003	0.508772	NA	NA	0.0548644	0.29059	0.221691	NA	0.373844	NA	0.794577	NA	NA	0.0427432	NA	NA	0.85933	0.804785	NA	NA	0.553429	NA	0.798405	NA	NA	0.535247	0.286443	NA	0.54992	0.385327	0.902392	0.705263	0.920574	0.880702	0.908772	0.777352	0.892185	0.87496	0.794896	0.694099	0.808293	0.822967	0.872089	0.88134	0.94992	0.836683	0.621372	0.600638	0.800319	0.782456	0.723764	0.789474	0.752153	0.821691	0.40925	0.85008	0.810845	0.80319	0.842105	0.775758	0.780542	0.674322	0.667624	0.754067	0.723126	0.851994	0.209569	0.882297	0.869219	0.761404	0.158214	0.329506	0.0634769	0.13748	NA	NA	0.360128	0.076555	NA	0.523445	0.779266	NA	0.515152	NA	0.572568	0.365231	NA	0.47496	NA	NA	NA	0.621691	NA	0.0743222	0.0370016	0.015311	NA	NA	0.552153	NA	NA	NA	0.00350877	NA	0.0280702	NA	NA	NA	NA	0.369059	NA	NA	NA	NA	NA	NA	0.388836	NA	NA	0.558214	NA	NA	0.0175439	NA	0.62201	0.809569	0.593301	NA	0.613716	0.501754	NA	NA	0.766188	NA	0.222967	NA	NA	NA	NA	NA	NA	NA	0.0858054	NA	0.766507	NA	NA	NA	0.764912	0.0267943	0.148325	NA	0.358214	0.561722	NA	NA	0.306858	NA	NA	NA	NA	NA	0.22807	0.0510367	NA	0.637959	0.0354067	NA	0.839234	0.626156	NA	NA	0.125997	0.371292	0.323445	NA	NA	0.12185	NA	NA	0.077193	NA	0.208931	0.235726	NA	NA	0.748325	0.967464	0.632536	0.468262	0.440191	0.608293	0.127592	NA	NA	NA	NA	0.615311	NA	NA	NA	NA	NA	NA	0.480383	0.579266	0.229665	0.710367	0.788836	0.313876	NA	NA	NA	NA	0.548644	NA	0.50622	0.142265	0.191069	0.272408	NA	NA	NA	NA	NA	NA	0.594577	NA	0.317065	0.04689	0.531419	NA	NA	0.20319	0.421691	0.370973	NA	0.910048	0.231579	0.513238	0.776077	0.692185	0.472727	NA	NA	NA	NA	NA	NA	0.220096	0.407974	NA	0.819139	0.218501	NA	NA	NA	NA	NA	0.308453	NA	NA	0.904306	0.61244	NA	0.409888	0.948644	NA	NA	NA	NA	0.314195	NA	0.362679	0.399681	0.567783	0.158852	NA	NA	NA	NA	NA	NA	NA	NA	NA	0.173206	NA	NA
S972	TPCPA	LFQ	Tumor	Breast	NA	NA	0.790855	0.603533	NA	0.04053	0.0852169	NA	NA	0.271759	NA	NA	0.50065	0.165757	NA	0.125747	NA	0.263965	NA	NA	0.137958	0.226552	0.278254	NA	0.469992	NA	NA	0.0930112	0.457002	0.264484	0.437776	NA	0.143674	NA	0.700961	0.447389	0.0636529	NA	0.235905	NA	0.895297	0.243959	NA	NA	NA	0.128865	0.0155885	NA	NA	NA	0.0883346	0.133281	0.592102	NA	NA	0.421408	0.125487	0.0906729	NA	0.673941	0.527929	0.752923	0.663029	0.694726	0.603274	0.435438	0.512601	0.493375	0.403481	0.528709	NA	0.68953	0.464017	0.583528	0.417771	0.384515	0.640946	NA	0.4596	NA	0.416991	0.298259	0.045986	0.885425	NA	0.454923	0.56768	0.531307	NA	NA	NA	0.232008	0.349441	0.306573	NA	0.538322	NA	NA	0.302416	0.306054	0.253313	NA	0.0727462	0.699922	0.329176	0.616784	NA	0.0548194	NA	0.592362	0.398025	NA	0.227072	0.790335	0.173292	NA	0.471031	0.552871	0.592881	NA	NA	0.828267	0.692128	0.302936	0.286048	0.573396	0.428943	0.218758	NA	0.584308	NA	0.738633	NA	0.0888542	0.0542998	0.244219	0.217979	0.228891	0.695246	0.737075	0.115614	NA	NA	NA	NA	0.0166277	0.0623539	0.134061	NA	NA	0.958431	0.133022	NA	0.105482	0.0893739	NA	NA	NA	0.560145	0.149649	0.196155	NA	NA	NA	NA	NA	0.332034	NA	0.509743	NA	0.12185	0.611068	NA	0.711354	NA	0.632372	NA	0.476487	NA	NA	NA	NA	NA	0.113796	0.651078	0.721226	NA	NA	0.231489	0.327618	0.343726	NA	0.341907	0.328397	0.880748	NA	NA	0.259028	NA	0.306833	0.795791	0.895038	0.114575	NA	0.454664	NA	0.726422	NA	NA	0.661471	0.404261	0.0033775	0.634191	0.153287	0.906989	0.760457	0.922058	0.882307	0.903092	0.826189	0.885944	0.863601	0.79787	0.820473	0.82437	0.830605	0.77059	0.746947	0.922837	0.834243	0.747467	0.674981	0.830086	0.82463	0.802027	0.79735	0.806443	0.775006	0.647181	0.857625	0.780722	0.785918	0.835022	0.764095	0.782281	0.75682	0.801767	0.728241	0.738893	0.832944	0.566381	0.979735	0.958691	0.652377	0.198753	0.569499	0.0506625	0.143414	NA	NA	0.393869	0.190959	NA	0.638088	0.846454	NA	0.56794	NA	0.669525	0.394388	NA	0.478826	0.430761	NA	NA	0.424006	NA	0.230969	0.273058	0.183684	0.147571	NA	0.265004	NA	NA	0.255131	NA	NA	NA	0.01351	NA	NA	0.222395	0.43206	NA	NA	NA	0.252793	NA	NA	0.442712	NA	NA	0.809821	NA	0.0275396	0.0119512	NA	0.705378	0.848012	0.811899	NA	0.706417	0.551312	0.0161081	0.482463	0.223694	0.39205	0.406339	NA	NA	0.764874	0.511821	NA	NA	NA	0.502728	NA	0.828787	0.220837	NA	NA	0.745129	0.159522	0.335672	0.157443	0.711613	0.5947	NA	0.172253	0.397766	0.32372	NA	NA	NA	NA	0.370486	NA	0.00727462	0.58171	0.0818394	NA	0.928033	NA	0.231229	NA	0.209925	0.456222	0.29774	0.234087	NA	0.0457262	NA	NA	0.289945	NA	0.400624	0.528969	NA	NA	0.860483	0.971681	0.799428	0.592621	0.413094	0.697324	0.415952	NA	NA	NA	NA	0.587165	NA	NA	NA	NA	0.334373	0.0158483	0.644583	0.666667	0.354897	0.776046	0.911665	0.251234	NA	NA	NA	NA	0.71603	0.683294	0.571837	0.369706	0.450766	0.371785	NA	0.646661	NA	NA	0.815796	0.014809	0.672123	0.102364	0.182125	0.150169	0.504027	0.129644	0.180307	0.340088	0.582489	0.455963	0.438815	0.879709	0.428423	0.372824	0.641206	0.746428	0.402182	0.287867	NA	NA	NA	NA	NA	0.610029	0.542219	NA	0.886984	0.255911	NA	NA	0.137438	NA	NA	0.386854	0.422188	NA	0.838659	0.795271	0.103144	0.381658	0.960509	0.511302	0.348662	0.182385	NA	0.409457	0.0862562	0.442972	0.494414	0.651598	0.399584	NA	NA	NA	NA	NA	NA	NA	NA	NA	NA	NA	0.195116
S973	TPCPA	LFQ	Tumor	Hematopoietic	NA	NA	0.7617	0.0450761	NA	0.0488085	0.197244	NA	NA	0.0729256	0.0393339	0.00832616	0.223945	NA	NA	NA	NA	0.297732	NA	NA	NA	0.426644	0.309503	NA	0.247775	NA	NA	NA	0.0881424	0.243468	0.616136	NA	NA	0.418318	0.453345	0.538616	NA	NA	0.347976	NA	0.6236	0.0258398	NA	NA	0.387597	NA	0.057996	NA	0.2383	0.12317	NA	0.0384726	0.737008	NA	NA	0.341659	NA	NA	NA	0.437841	0.368648	0.578811	0.613264	0.509618	NA	NA	0.345966	0.88975	0.500431	0.261556	NA	NA	0.176859	0.34855	0.259259	0.321275	0.375825	0.414585	0.580821	NA	0.33563	0.0947459	NA	0.907551	0.386448	0.292564	0.607522	0.582831	NA	NA	NA	0.583118	NA	0.181166	NA	0.411714	0.354292	0.0114844	0.296583	NA	0.38329	0.0120586	0.0123457	0.859891	0.470571	0.788975	NA	0.237726	NA	NA	0.0803905	NA	NA	0.899225	NA	NA	NA	NA	NA	NA	0.0668964	0.730979	0.307781	0.604938	NA	NA	NA	0.0640253	0.429515	0.42004	NA	0.471433	NA	0.198679	0.127189	NA	0.320988	0.763135	0.392191	NA	0.186621	NA	NA	0.0571347	NA	NA	0.456216	NA	NA	0.0703417	0.96124	NA	NA	NA	NA	NA	NA	NA	0.517657	NA	NA	NA	NA	NA	NA	0.0927361	NA	NA	0.835487	NA	0.424347	NA	NA	0.435831	NA	0.409704	NA	0.137812	NA	NA	0.147287	0.0677577	0.113982	NA	0.404536	0.611829	NA	NA	0.0964686	0.756819	0.492966	NA	0.709159	NA	0.616997	0.0261269	NA	NA	NA	0.276773	0.493827	0.984496	0.152455	0.259546	0.302326	NA	0.955211	NA	0.0996268	0.670112	0.160494	NA	0.397359	0.343956	0.98909	0.914729	0.694229	0.834338	0.796727	0.846684	0.824577	0.465116	0.641975	0.440425	0.744186	0.591444	0.679587	0.522825	0.91559	0.276199	0.639391	0.436693	0.721504	0.7706	0.536893	0.476314	0.67327	0.718059	0.256101	0.784094	0.384726	0.627333	0.701981	0.706288	0.48263	0.628768	0.559862	0.654034	0.645421	0.615848	0.277347	0.90267	0.776629	0.637382	0.0479472	0.456503	0.0281367	NA	NA	NA	0.512202	NA	NA	0.364054	0.685903	0.066035	0.886879	0.112547	0.946024	0.594315	0.101924	0.724663	0.879127	0.519954	0.378409	0.399943	NA	0.249498	0.401091	0.535745	0.319839	NA	NA	NA	NA	NA	NA	0.137238	NA	0.269595	NA	0.665231	0.586276	0.27907	NA	NA	NA	0.412862	NA	0.714901	0.794717	NA	NA	0.715188	0.608384	NA	0.00373241	NA	0.929945	0.977606	0.758254	0.127763	0.910709	0.8352	NA	NA	0.203273	NA	NA	0.235429	NA	NA	0.230548	NA	0.407695	NA	0.696813	NA	0.604077	0.15791	NA	NA	0.685329	0.148722	0.328165	0.595464	0.368935	0.598622	NA	NA	0.60379	0.874246	NA	NA	NA	NA	0.226529	0.346253	0.355154	0.47373	0.382429	0.182027	0.97617	NA	NA	NA	0.154177	0.0821131	NA	0.134941	NA	0.121447	NA	NA	0.65346	NA	0.74476	0.102498	0.187195	NA	0.627907	0.918174	0.708297	0.472007	0.109963	0.340224	0.527993	NA	0.591157	NA	NA	0.485214	NA	NA	NA	NA	NA	0.136664	0.428079	0.317829	0.215332	0.691645	0.720643	0.173988	NA	NA	NA	NA	0.281654	0.117428	NA	0.224806	NA	0.490956	NA	NA	NA	NA	NA	NA	NA	0.0901522	0.209015	0.582544	0.317255	0.200976	0.26615	0.554694	0.765432	NA	0.492679	NA	0.27304	0.496411	0.513925	0.590009	0.0100488	0.283664	0.0846971	0.108814	NA	NA	NA	0.642262	0.0993396	NA	0.596038	0.33764	NA	NA	0.271031	NA	NA	0.767155	0.178582	0.673844	0.649727	0.791559	0.191789	0.131496	0.927936	0.0789549	0.261843	0.168246	0.812518	0.0697674	NA	0.704565	0.742463	0.548091	0.509331	NA	NA	0.163365	NA	NA	NA	NA	0.260982	0.618145	NA	NA	0.72093
S974	TPCPA	LFQ	Tumor	Hematopoietic	NA	NA	0.763379	0.226497	NA	NA	0.182817	NA	NA	0.0821522	0.0283483	NA	0.431588	0.101244	NA	0.614984	NA	0.502748	0.0179346	NA	NA	0.361007	0.428695	0.259763	0.40729	NA	NA	NA	0.250506	0.30836	0.676598	NA	NA	NA	0.590686	0.307203	0.107029	NA	0.336997	NA	0.66416	0.0627712	0.213769	NA	0.381834	NA	NA	NA	NA	NA	NA	0.0396297	0.755279	NA	0.102112	0.342493	NA	NA	NA	0.534568	0.418282	0.680069	0.626555	0.567255	NA	NA	0.45444	0.890078	0.432456	0.234596	NA	0.111079	0.251374	0.43101	0.238357	0.365924	0.461383	0.252242	0.493781	NA	0.481921	0.184842	NA	0.923344	0.245878	0.221579	0.721146	0.695111	NA	NA	NA	0.437084	0.107608	0.133931	NA	0.400926	0.277697	0.0691351	0.130171	NA	0.227654	0.0138849	NA	0.855077	0.228233	0.730981	NA	0.281747	NA	NA	0.0792595	NA	NA	0.842349	NA	NA	NA	NA	NA	NA	NA	0.795777	0.491467	0.21724	NA	NA	NA	0.236911	0.281458	0.426671	0.335262	0.566098	NA	0.195256	0.341047	NA	0.451258	0.724327	0.578247	NA	0.189181	0.105294	NA	NA	NA	NA	0.499277	NA	NA	0.33208	NA	0.0104137	0.279144	NA	NA	NA	NA	NA	0.48626	NA	NA	NA	NA	NA	NA	0.109343	0.14637	NA	0.754701	NA	0.523865	0.743419	NA	0.416835	NA	0.553659	NA	NA	NA	NA	NA	NA	0.0966156	NA	0.459358	0.709286	NA	NA	0.117732	0.672838	0.544403	NA	0.779578	NA	0.697715	NA	NA	NA	NA	0.45473	0.518658	0.967891	0.295632	0.18166	0.35956	NA	0.961527	NA	0.0219844	0.560023	NA	NA	0.282036	0.376916	0.977726	0.923922	0.698872	0.879954	0.838878	0.885739	0.84177	0.543535	0.681226	0.552791	0.771767	0.575354	0.694533	0.472375	0.936072	0.0367371	0.754122	0.606595	0.720567	0.820654	0.51374	0.559734	0.689037	0.7709	0.266127	0.817183	0.441712	0.678623	0.771478	0.740526	0.542378	0.598785	0.611224	0.714203	0.605728	0.645936	0.114839	0.938675	0.850738	0.519236	0.0694244	0.45849	NA	0.185421	NA	NA	0.302285	NA	NA	0.463118	0.706393	0.0919873	0.823257	0.133063	0.919005	0.605149	0.019381	0.690483	0.844663	0.467168	0.450391	0.526757	NA	0.136535	0.688747	0.673416	0.116286	0.271334	NA	NA	NA	NA	NA	0.0535146	0.129881	0.185132	NA	0.547006	0.715071	0.348568	NA	NA	NA	0.573619	0.0659531	0.636968	0.757304	NA	NA	0.744576	0.593578	0.280301	0.0101244	NA	0.866358	0.959502	0.707261	0.168643	0.886896	0.813133	NA	NA	0.210298	NA	NA	0.231415	NA	NA	NA	NA	0.455308	NA	0.658664	NA	0.658374	0.183975	NA	NA	0.684987	0.317038	0.622794	0.558288	0.461672	0.783917	NA	NA	0.5337	0.91322	NA	0.0303732	NA	NA	0.401215	0.370553	0.179636	0.414232	NA	0.0801273	0.989008	NA	NA	NA	0.461093	0.0639283	NA	0.152444	NA	0.0989297	NA	NA	0.555684	NA	0.635233	0.155048	NA	NA	0.549609	0.947353	0.513162	0.583743	NA	0.507087	0.588371	NA	NA	NA	0.00983512	0.440845	0.30026	NA	NA	NA	NA	0.0864912	0.402083	0.0289268	0.138849	0.678334	0.745444	0.175007	NA	NA	NA	NA	0.358114	0.215794	0.193231	0.345965	NA	0.582008	0.152155	NA	NA	NA	NA	NA	NA	0.231704	0.28464	0.376627	0.296211	0.235754	0.315592	0.546138	0.638126	NA	0.372867	NA	NA	0.503616	0.548163	0.646514	NA	0.275383	NA	0.155916	NA	NA	NA	0.408157	0.153312	NA	0.585768	0.192363	NA	0.239514	0.240382	NA	NA	0.746312	0.344518	0.515765	0.73127	0.830489	0.208852	0.108186	0.953139	0.180214	0.201041	0.169222	0.766561	0.127567	NA	0.580561	0.708707	0.465722	0.657217	NA	NA	0.280879	NA	NA	NA	NA	0.247324	0.5256	NA	NA	0.816025
S975	TPCPA	LFQ	Tumor	Hematopoietic	NA	NA	0.886917	0.328421	NA	0.0905263	0.0857143	NA	NA	0.0243609	NA	NA	0.449023	0.0679699	NA	0.734737	0.0372932	0.278797	NA	NA	NA	0.426165	0.309474	NA	0.702256	NA	0.136842	0.0201504	0.518797	0.273083	0.520301	NA	NA	NA	0.811128	0.583459	0.268271	0.195188	0.195489	0.358496	0.526316	0.0592481	0.75188	NA	0.00451128	NA	0.0445113	NA	NA	NA	0.0793985	0.176842	0.666767	NA	NA	0.077594	NA	NA	NA	0.422857	0.242707	0.501654	0.708271	0.562707	NA	NA	0.0087218	0.698045	0.48812	0.429474	NA	0.749173	0.129925	0.353684	0.0733835	0.0950376	0.63188	0.104662	NA	NA	0.162105	0.169925	NA	0.96	NA	0.590075	0.887519	0.804511	NA	NA	0.37594	0.706165	NA	0.313985	NA	0.846316	0.101654	NA	0.490226	NA	0.640301	0.0126316	NA	0.901654	0.739248	0.784962	NA	0.0781955	NA	NA	NA	NA	NA	0.90406	NA	NA	NA	0.350977	0.264662	0.0646617	0.0261654	0.872481	0.225263	0.312481	NA	0.529624	NA	0.180451	0.171729	0.789173	NA	0.62015	NA	0.443308	0.608421	NA	0.218947	0.85594	0.194286	NA	0.276992	0.517594	NA	0.461654	NA	NA	0.193684	0.139248	NA	0.494436	0.871278	NA	0.117293	NA	NA	NA	NA	NA	0.701654	NA	NA	NA	NA	NA	NA	0.215338	NA	NA	0.618647	NA	0.644211	NA	NA	0.10406	NA	0.221353	NA	0.0282707	NA	NA	0.0381955	NA	0.109474	NA	0.803609	0.825865	NA	NA	0.20812	0.806316	0.307368	NA	0.773233	NA	0.784662	0.0643609	NA	NA	NA	0.430977	0.546767	0.943459	0.212331	0.135038	0.53985	NA	0.963008	NA	0.0430075	0.343158	0.223459	NA	0.218647	0.113383	0.691429	0.805414	0.873083	0.783459	0.858947	0.796992	0.521805	0.46797	0.650226	0.0273684	0.688722	0.304662	0.755489	0.61203	0.933233	NA	0.733534	0.415038	0.728421	0.830376	0.399398	0.248421	0.362707	0.71218	NA	0.643308	0.578947	0.771128	0.320301	0.797293	0.432782	0.70797	0.655639	0.712782	0.347368	0.823759	0.806917	0.970226	0.910677	0.836391	NA	0.779549	0.476692	NA	NA	NA	0.323008	NA	0.139549	0.548571	0.805714	0.349474	0.867368	0.0174436	0.950977	0.585564	NA	0.816842	0.92812	0.189173	0.621955	0.715789	0.303459	NA	0.253233	0.116692	0.328722	0.283609	0.574436	0.0757895	NA	NA	NA	0.214436	NA	0.377143	NA	0.0724812	0.560301	0.289925	NA	NA	NA	0.505865	0.229774	0.336241	0.726617	NA	NA	0.454436	0.682707	0.36	0.0186466	NA	0.893534	0.849323	0.850226	NA	0.750977	0.62797	NA	NA	0.522707	NA	0.673684	0.603308	NA	NA	NA	0.0703759	0.448722	NA	0.924511	0.458647	0.617744	0.264361	NA	NA	0.942256	0.255038	0.392481	0.330226	0.0598496	0.858346	NA	NA	0.346466	0.796391	NA	NA	NA	NA	0.500451	0.606015	0.548271	0.703459	0.342556	0.110677	0.97985	NA	0.433684	NA	0.194887	0.181955	NA	0.0312782	NA	0.426767	NA	NA	0.603008	NA	0.370226	0.403308	NA	NA	0.483008	0.941654	0.759398	0.519098	0.26406	0.471579	0.382857	NA	NA	0.184962	0.145263	0.852331	NA	NA	NA	NA	NA	0.217143	0.40812	NA	NA	0.668571	0.611429	0.125113	NA	NA	NA	NA	0.553985	0.338947	NA	0.230376	NA	0.670677	0.152782	NA	NA	NA	NA	NA	NA	0.225564	0.438797	0.712481	0.56812	0.337744	0.483308	0.178647	0.301353	NA	0.349774	NA	0.437895	0.6	0.447218	0.439398	NA	0.211429	0.292932	0.0730827	0.382256	NA	NA	0.740451	0.549173	NA	0.609323	0.451429	NA	NA	0.522105	NA	NA	0.320902	0.541353	0.233383	0.672481	0.741955	0.112481	0.154586	0.914286	NA	0.253534	0.084812	0.365113	NA	NA	0.170226	0.73203	0.327519	0.256241	0.0998496	NA	0.255338	NA	NA	NA	NA	0.190677	0.198797	NA	NA	0.836692
S976	TPCPA	LFQ	Tumor	Hematopoietic	NA	NA	0.899573	0.404004	NA	NA	NA	NA	NA	0.0255989	NA	NA	0.467017	0.222842	NA	0.550377	NA	0.407614	NA	NA	0.0620282	0.16508	0.484083	NA	0.71874	NA	NA	0.0672793	0.811946	NA	0.718083	NA	NA	NA	0.786675	0.449623	0.204463	0.126682	NA	NA	0.566459	0.135871	0.761733	NA	NA	0.34657	NA	NA	NA	NA	NA	NA	0.611421	NA	0.238924	NA	NA	NA	NA	0.342304	0.271743	0.248769	0.620282	0.611749	NA	NA	0.0590745	0.674106	0.390548	0.597637	NA	0.532655	0.284542	0.430587	0.285199	0.168691	0.350181	0.0472596	NA	NA	0.160486	0.440105	0.263866	0.932064	NA	0.469314	0.882836	0.750574	NA	NA	NA	0.496554	0.107647	0.463407	NA	0.871021	NA	0.0265835	0.275025	NA	0.345586	0.0190351	NA	0.874631	0.685592	0.780768	NA	NA	NA	NA	0.0653101	0.142107	0.085658	0.835576	NA	0.00590745	NA	0.319987	NA	NA	0.0571053	0.851657	0.471611	NA	NA	0.327207	NA	0.0495569	NA	0.686905	NA	0.620939	NA	0.765015	0.469642	NA	0.0466032	0.691172	0.152281	NA	0.470955	0.266492	NA	0.525763	NA	NA	0.255333	NA	NA	0.188054	0.0482442	NA	NA	NA	NA	NA	NA	NA	0.806039	NA	NA	NA	NA	NA	NA	0.0961602	NA	NA	NA	NA	0.223499	NA	NA	0.00918937	NA	0.373154	NA	0.0183787	NA	NA	NA	NA	NA	NA	0.569084	0.717099	NA	NA	0.193961	0.635051	0.251395	0.077125	0.723006	NA	0.761076	0.0105021	NA	NA	NA	0.26321	0.648179	0.752543	NA	0.0282245	0.596652	NA	0.890056	NA	NA	0.194946	NA	NA	0.705284	0.0292091	0.596981	0.803741	0.817854	0.764687	0.837545	0.880866	0.674762	0.666885	0.630456	0.023958	0.797178	0.582212	0.675747	NA	0.837217	NA	0.828356	0.772891	0.566787	0.84575	0.233016	0.333771	0.281917	0.815556	NA	0.702002	0.557926	0.797834	0.519527	0.78405	0.571053	0.487036	0.535609	0.788973	0.340335	0.790286	0.60256	0.978996	0.933377	0.756482	NA	0.67148	0.381031	NA	NA	NA	0.172301	NA	NA	0.307844	0.776501	0.302265	0.721365	NA	0.832294	0.629143	NA	0.591073	0.759436	NA	0.487693	0.606826	NA	NA	NA	NA	0.0587463	NA	NA	0.197571	NA	NA	NA	0.122744	NA	0.32491	NA	NA	0.538891	0.729898	0.0361011	NA	NA	0.259928	0.214966	NA	0.803085	NA	NA	0.746964	0.679029	0.151625	NA	NA	0.8149	0.796193	0.632097	NA	0.708894	0.488021	NA	NA	0.280932	NA	0.484739	0.404332	NA	NA	NA	NA	NA	NA	0.803413	NA	0.71513	0.327863	NA	NA	0.742698	0.22678	0.384312	0.210699	0.114867	0.834263	NA	NA	0.212996	0.514276	NA	NA	NA	NA	0.548736	0.458156	0.232032	0.434854	NA	0.0534952	0.902199	NA	0.495898	NA	0.373482	0.209058	NA	NA	NA	NA	NA	NA	0.23958	NA	0.212668	0.0725304	NA	NA	0.426649	0.930423	0.489662	0.512307	0.482442	0.474565	0.634723	NA	NA	0.343945	NA	0.808008	NA	NA	NA	NA	0.00229734	0.104693	0.331145	NA	0.299311	0.557269	0.740072	0.0400394	NA	NA	NA	NA	0.592714	0.337053	0.532983	0.221529	0.138497	0.785691	0.00656383	NA	NA	NA	NA	NA	NA	0.245487	NA	0.833279	0.545783	0.0922219	NA	0.553988	0.307516	NA	0.382015	NA	0.111585	0.508369	0.584181	0.29045	0.158845	0.191664	NA	NA	NA	NA	NA	0.432885	0.545455	NA	0.519199	0.492287	NA	0.252379	0.381687	NA	NA	0.490647	0.222514	0.58976	0.609452	0.654414	0.269117	0.356744	0.882179	0.344929	0.310798	0.0551362	NA	NA	NA	0.0751559	0.574007	0.680341	NA	NA	NA	0.333443	NA	NA	NA	NA	NA	NA	NA	0.3702	0.564161
S977	TPCPA	LFQ	Tumor	Hematopoietic	NA	NA	0.600653	NA	NA	NA	NA	NA	NA	NA	NA	NA	NA	NA	NA	NA	0.0261331	NA	NA	NA	NA	0.42058	0.430788	NA	0.305839	NA	NA	NA	NA	NA	0.178032	NA	NA	NA	0.699061	0.505512	NA	NA	NA	NA	0.40343	NA	NA	NA	NA	NA	NA	NA	NA	NA	NA	NA	0.489179	NA	NA	NA	NA	NA	NA	0.414455	0.0955492	NA	0.303797	0.367497	NA	NA	NA	0.588403	0.314414	0.355247	NA	0.251123	NA	NA	0.102899	0.64067	NA	0.0228665	NA	NA	0.074316	0.489996	NA	0.917517	NA	0.223765	0.85831	0.818293	NA	NA	NA	0.494079	NA	NA	NA	0.493671	NA	NA	NA	NA	0.150265	NA	NA	0.954675	0.0273581	0.864026	NA	NA	NA	NA	NA	NA	NA	0.849735	NA	NA	NA	NA	NA	NA	NA	0.362597	0.142099	0.116782	NA	NA	NA	NA	NA	0.546345	NA	0.21764	NA	0.043283	0.222131	NA	0.352389	0.852593	0.155574	NA	0.273173	0.0514496	NA	NA	NA	NA	0.0710494	NA	NA	0.468354	0.448346	NA	NA	NA	NA	NA	NA	NA	0.266639	NA	NA	NA	NA	NA	NA	0.22499	NA	NA	0.570029	0.230298	0.504696	NA	NA	NA	NA	0.138016	NA	NA	NA	NA	NA	NA	0.150674	NA	0.428746	0.450796	NA	NA	0.168232	0.810943	0.354839	NA	0.704777	NA	0.686811	NA	NA	NA	NA	NA	NA	0.940792	0.537771	NA	0.347489	NA	0.922417	NA	NA	0.129441	NA	NA	NA	NA	0.863618	0.873418	0.833401	0.491221	0.783993	0.663944	0.0947325	0.613312	0.314006	NA	0.581462	NA	0.270314	0.546754	0.839118	NA	0.769294	0.297673	0.199673	0.788485	NA	0.0988158	0.0747244	0.388322	NA	0.0481829	0.420988	0.492854	NA	0.510412	0.160065	0.308697	0.264598	0.637811	NA	0.850551	0.525112	0.878318	0.496529	0.714169	NA	NA	0.407513	NA	NA	NA	0.562679	NA	NA	NA	0.285014	NA	0.739077	NA	0.890159	0.416088	0.234381	0.850143	0.952634	NA	0.570845	0.627195	NA	NA	NA	NA	NA	NA	0.330747	NA	NA	NA	0.370355	0.357697	NA	0.463863	NA	NA	0.55002	0.501429	NA	NA	NA	0.183748	0.0583912	0.59902	0.599428	NA	NA	0.36178	0.701102	0.0661494	NA	NA	0.94365	0.892609	0.482646	NA	0.523071	0.606778	NA	NA	0.330339	NA	NA	0.45733	NA	NA	NA	NA	0.345855	NA	0.97795	NA	0.131891	NA	NA	NA	0.715394	0.515312	0.559412	0.291548	0.0151082	0.0142915	NA	NA	0.688036	0.901592	NA	NA	NA	NA	NA	0.634545	0.360147	0.037158	NA	NA	0.980808	NA	0.989383	NA	0.756227	0.0102082	NA	NA	NA	NA	NA	NA	0.553695	NA	0.399755	NA	NA	NA	0.306247	0.786443	0.652103	0.236423	NA	0.278481	NA	NA	NA	NA	NA	0.723969	0.0232748	NA	NA	NA	NA	NA	NA	NA	NA	0.501837	0.122091	NA	NA	NA	NA	NA	0.17109	0.0579829	NA	0.309106	NA	NA	NA	NA	NA	NA	NA	NA	NA	0.0624745	0.0943242	0.734177	NA	0.278073	0.24949	NA	0.374439	NA	0.763169	NA	NA	0.519804	0.258473	0.186607	NA	0.144957	0.684769	0.0269498	NA	NA	NA	NA	0.135157	NA	0.577787	NA	NA	NA	0.213557	NA	NA	0.644753	0.961209	0.729277	0.527562	0.644345	NA	NA	0.783177	NA	NA	NA	0.464271	NA	NA	0.0861576	0.40833	NA	NA	NA	NA	0.0204165	NA	NA	NA	NA	0.348714	NA	NA	NA	0.755819
S978	TPCPA	LFQ	Tumor	Hematopoietic	NA	NA	0.785489	0.135647	NA	NA	0.183539	NA	NA	0.0395756	0.0868942	NA	0.443935	NA	NA	NA	0.0189274	0.523659	NA	NA	0.0157729	0.584457	0.406653	NA	0.277889	NA	NA	0.0206481	0.244623	0.196731	0.53513	NA	NA	NA	0.694293	0.179811	0.158302	NA	0.365644	NA	0.747061	0.0828793	0.486665	NA	0.164325	NA	0.0243763	NA	0.166906	NA	NA	0.0823057	0.679954	NA	0.164611	0.18612	NA	NA	NA	0.613995	0.503872	0.631775	0.579868	0.682822	NA	NA	0.332377	0.891884	0.425007	0.414683	NA	0.521939	0.291081	0.581589	0.341841	0.433611	0.437339	0.375108	0.167192	NA	0.302552	0.147978	NA	0.954402	0.181531	0.333525	0.613421	0.583023	NA	NA	NA	0.558933	0.145684	0.494695	NA	0.681388	0.22971	0.140235	0.324634	NA	0.493547	0.0544881	NA	0.857184	0.643533	0.768856	NA	0.262403	NA	NA	0.0696874	NA	0.0295383	0.925724	NA	0.0817321	NA	0.0381417	0.0281044	0.484084	0.224262	0.52538	0.529682	0.297964	NA	0.192716	NA	0.238314	0.407514	0.531402	NA	0.585317	NA	0.172354	0.518784	0.352739	0.316318	0.757958	0.21193	NA	0.319472	0.188988	NA	NA	NA	NA	0.5076	NA	NA	0.329223	0.926871	NA	NA	NA	NA	NA	NA	NA	0.665615	NA	NA	NA	NA	NA	NA	0.19501	0.169487	0.356467	0.684829	0.254373	0.574993	NA	NA	0.215658	NA	0.69544	NA	0.339834	NA	NA	0.213651	0.16031	0.0854603	NA	0.485231	0.786636	0.203327	NA	0.0739891	0.72928	0.459707	NA	0.9154	NA	0.719243	0.0298251	NA	NA	NA	0.321193	0.512188	0.974763	0.0963579	0.0934901	0.519358	NA	0.976484	NA	0.0521939	0.461141	0.192142	NA	0.269573	0.287353	0.971896	0.909091	0.740751	0.847433	0.811586	0.848007	0.772871	0.519931	0.743046	0.151706	0.769716	0.468598	0.677947	0.371953	0.878119	NA	0.730714	0.735589	0.675366	0.800975	0.409808	0.369085	0.664181	0.766562	0.132205	0.700602	0.332951	0.654718	0.628621	0.702036	0.535991	0.562375	0.504445	0.701463	0.619157	0.618297	0.431316	0.970462	0.893892	0.732435	NA	0.403785	0.478061	NA	NA	NA	0.579008	NA	NA	0.65185	0.841411	0.198165	0.852309	0.232291	0.952968	0.570691	0.192429	0.706625	0.794379	0.608259	0.510467	0.48265	NA	NA	NA	0.537425	0.501864	0.174075	NA	NA	NA	NA	NA	0.149125	NA	0.0914826	NA	0.571838	0.696014	0.55119	NA	NA	NA	0.615142	0.143103	0.678233	0.817895	NA	NA	0.765128	0.665328	0.374247	0.00286779	NA	0.825351	0.930886	0.802983	0.166332	0.865214	0.770863	NA	NA	0.221107	0.218239	NA	0.542587	NA	NA	NA	NA	0.44078	NA	0.656725	0.186407	0.556065	0.393175	NA	NA	0.77918	0.307428	0.234012	0.217666	0.0418698	0.538285	NA	NA	0.65271	0.904789	NA	0.0275308	NA	NA	0.355893	0.680528	0.147691	0.472326	NA	0.21107	0.990249	NA	NA	NA	0.159736	0.0550617	0.13536	0.237453	NA	0.0983654	NA	NA	0.447663	NA	0.776312	0.233438	0.0630915	NA	0.438486	0.978492	0.706911	0.627473	0.323487	0.649842	0.562088	NA	0.511615	NA	NA	0.44795	0.39002	NA	NA	NA	NA	0.21279	0.315744	0.346716	0.1345	0.750215	0.681962	0.0513335	NA	NA	NA	NA	0.194436	0.229424	NA	0.399771	NA	0.488099	NA	NA	NA	NA	NA	NA	NA	0.451964	0.276455	0.469458	0.550617	0.245483	0.0920562	0.638084	0.576714	NA	0.488385	NA	0.308001	0.569544	0.598222	0.535704	0.351878	0.30628	NA	0.0759966	NA	0.0484657	NA	0.61084	0.116432	0.0516203	0.617436	NA	NA	0.0650989	0.396903	NA	NA	0.790651	0.0891884	0.638371	0.71064	0.80499	0.284772	0.167766	0.936909	0.197591	0.129911	0.0845999	0.710066	0.210209	NA	0.470318	0.7809	0.675079	0.632349	NA	0.2191	0.238887	NA	NA	NA	NA	0.176656	0.479782	NA	0.0785776	0.823631
S979	TPCPA	LFQ	Tumor	Hematopoietic	NA	NA	0.794502	0.139519	NA	NA	0.0597938	NA	NA	NA	NA	NA	0.346392	NA	NA	0.373196	0.0381443	NA	NA	NA	NA	0.308247	0.415464	NA	0.416151	NA	NA	NA	0.460481	NA	0.237457	NA	NA	NA	0.67732	0.553952	0.23299	NA	NA	NA	0.375258	NA	0.525086	NA	NA	NA	0.0907216	NA	NA	NA	NA	0.30756	0.685567	0.400344	NA	NA	NA	NA	NA	0.418213	NA	0.398625	0.533677	0.381787	NA	NA	NA	0.636082	0.371134	0.392096	NA	0.308935	NA	0.225086	0.173883	0.356701	NA	0.0285223	NA	NA	0.0474227	0.612371	NA	0.904124	NA	0.304467	0.901375	0.784192	NA	NA	0.200687	0.738144	NA	0.365979	NA	0.688316	0.206529	NA	0.261856	NA	0.45945	NA	NA	0.868385	0.652577	0.746735	NA	NA	NA	NA	NA	NA	NA	0.860825	NA	NA	NA	0.131959	NA	NA	NA	0.641237	NA	0.00996564	NA	NA	NA	NA	NA	0.742268	NA	0.380412	NA	0.556701	0.56701	NA	0.146735	0.789691	0.0508591	NA	0.350859	0.254983	NA	0.0621993	NA	NA	NA	NA	NA	0.552234	0.91134	NA	NA	NA	NA	NA	NA	NA	0.476976	NA	NA	NA	NA	NA	NA	0.335052	NA	NA	0.512715	NA	0.879381	NA	NA	NA	NA	NA	NA	NA	NA	NA	NA	NA	0.130241	NA	0.672852	0.65567	NA	NA	NA	0.66323	0.245704	NA	0.656701	NA	0.766667	NA	NA	NA	NA	0.260481	0.0890034	0.923024	0.607904	NA	0.379381	NA	0.946392	NA	NA	0.0810997	0.0938144	NA	0.431271	NA	0.844674	0.878694	0.810997	0.575258	0.706873	0.56323	0.152577	0.299313	0.372165	NA	0.35189	0.0776632	0.34055	0.220962	0.690034	NA	0.826117	0.154983	0.234708	0.828522	0.301031	0.374914	0.106873	0.469072	NA	0.0865979	0.387629	0.553265	0.484536	0.623024	0.254296	0.192784	0.357045	0.661856	0.458076	0.801718	0.787629	0.936082	0.749485	0.721306	NA	0.382818	0.431959	NA	NA	NA	0.503436	NA	NA	0.4189	0.583505	NA	0.733333	NA	0.869759	0.588316	NA	0.880412	0.923711	NA	0.558419	0.750172	0.00790378	NA	NA	NA	NA	NA	0.560137	0.209622	NA	NA	NA	0.294158	NA	0.32921	NA	NA	0.508247	0.430241	NA	NA	NA	0.447079	0.0446735	0.576632	0.595189	NA	NA	0.602062	0.797595	0.0872852	0.0243986	NA	0.903093	0.877663	0.608935	NA	0.445017	0.45567	NA	NA	0.753265	NA	0.404811	0.46701	NA	NA	NA	0.075945	NA	NA	0.979381	0.38488	0.214433	0.161856	NA	NA	0.977663	0.1189	0.275258	0.20756	0.057732	0.500344	NA	NA	0.745017	0.718213	NA	NA	NA	NA	0.338144	0.193471	0.205155	0.328522	NA	0.0343643	0.962887	NA	0.896564	NA	0.561168	0.0604811	NA	NA	NA	NA	NA	NA	0.265292	NA	0.324055	0.176289	NA	NA	0.52543	0.867698	0.479725	0.235395	NA	0.29622	0.185567	NA	0.609966	NA	0.273196	0.915808	NA	NA	NA	NA	NA	0.145704	NA	NA	NA	0.471821	0.342268	NA	NA	NA	NA	NA	0.529553	0.133677	NA	0.217526	NA	0.209966	NA	NA	NA	NA	NA	NA	NA	0.0828179	0.44055	0.684192	0.261168	0.406529	0.321993	NA	0.173196	NA	0.407904	NA	0.056701	0.142612	0.527491	0.317182	NA	0.150172	0.149485	0.0670103	NA	NA	NA	0.705842	0.505498	NA	0.252577	0.160825	NA	NA	0.352921	NA	NA	0.484192	0.903436	0.595533	0.738832	0.57457	NA	0.0852234	0.851203	NA	0.037457	NA	0.401375	NA	NA	0.0756014	0.208935	NA	NA	0.110997	NA	0.181443	NA	NA	NA	NA	0.0652921	0.409622	NA	NA	0.698282
S980	TPCPA	LFQ	Tumor	Hematopoietic	NA	NA	0.466839	0.0103359	NA	NA	NA	NA	NA	NA	NA	NA	NA	NA	NA	NA	0.0232558	NA	NA	NA	NA	0.239879	0.119294	NA	0.499569	NA	NA	NA	NA	NA	NA	NA	NA	NA	0.75969	0.444444	0.0981912	NA	NA	NA	0.503445	NA	NA	NA	NA	NA	0.0671835	NA	NA	NA	NA	0.468562	0.456503	NA	NA	NA	NA	NA	NA	0.079242	NA	NA	0.363049	NA	NA	NA	NA	0.27304	0.25969	NA	NA	0.541774	NA	0.29242	0.249785	0.560293	NA	NA	NA	NA	0.0615848	0.722653	0.0292851	0.732127	NA	0.380706	0.894057	0.845823	NA	NA	NA	0.500861	NA	NA	NA	0.601637	NA	NA	0.443152	NA	0.659345	NA	NA	0.97373	NA	0.608096	NA	NA	NA	NA	NA	NA	NA	0.981481	NA	NA	NA	NA	NA	NA	NA	0.330319	0.126184	NA	NA	0.898363	NA	NA	NA	0.770457	NA	0.450043	NA	0.263135	0.665805	NA	0.189922	0.855728	0.156331	NA	0.287252	0.105512	NA	NA	NA	NA	NA	NA	NA	0.404823	0.306202	NA	NA	NA	NA	NA	NA	NA	0.556848	NA	NA	NA	NA	NA	NA	0.224376	NA	NA	NA	NA	0.651593	NA	NA	NA	NA	0.228252	NA	NA	NA	NA	NA	NA	NA	NA	NA	0.55211	NA	NA	NA	0.86348	0.267011	NA	0.677433	NA	0.53273	NA	NA	NA	NA	NA	NA	0.916451	0.0374677	NA	0.459948	NA	0.886736	NA	NA	0.0546942	NA	NA	0.425495	NA	NA	0.827735	0.748062	0.347976	0.485357	0.392334	NA	0.29199	0.213609	NA	0.254953	NA	0.210164	0.452627	0.768303	NA	0.816968	NA	NA	0.87683	NA	NA	NA	0.47373	NA	NA	0.216624	0.384582	NA	0.657623	0.198536	NA	0.419897	0.667097	NA	0.8118	0.632214	0.904393	0.584841	0.257106	NA	0.748923	0.459087	NA	NA	NA	0.245047	NA	0.489664	NA	0.39578	NA	0.814384	NA	0.624031	0.245909	NA	0.750215	0.964686	NA	0.753661	0.783376	0.089578	NA	NA	NA	NA	NA	NA	NA	NA	NA	0.51938	0.198105	NA	0.387166	NA	NA	0.0689061	0.583549	NA	NA	NA	0.131783	NA	0.40913	0.501292	NA	NA	0.199397	0.778639	NA	NA	NA	0.911714	0.695521	0.285099	NA	NA	NA	NA	NA	0.308786	NA	0.170543	0.401378	NA	NA	NA	NA	0.489233	NA	0.937984	0.415159	NA	NA	NA	NA	0.942291	0.232558	0.478467	0.482343	0.0198105	0.488372	NA	NA	0.663221	0.844531	NA	NA	NA	NA	NA	0.704996	0.255383	0.167959	NA	NA	0.965978	NA	NA	NA	0.100775	0.0193798	NA	NA	NA	NA	NA	NA	0.176572	NA	NA	NA	NA	NA	0.187339	0.721792	0.480189	NA	NA	0.264858	0.1559	NA	0.437984	NA	0.0874246	0.953488	NA	NA	NA	NA	NA	0.112403	NA	NA	NA	0.527993	0.333333	NA	NA	NA	NA	NA	0.13006	0.0585702	NA	0.343239	NA	0.205857	NA	NA	NA	NA	NA	NA	NA	0.630922	0.555125	0.829027	0.303187	NA	NA	NA	NA	NA	NA	NA	NA	0.375538	NA	0.0813953	NA	0.0185185	0.571059	NA	NA	NA	NA	NA	NA	NA	0.865202	NA	NA	NA	0.524117	NA	NA	0.444875	0.456934	0.793282	0.324289	NA	NA	0.0594315	0.717485	NA	NA	NA	NA	NA	NA	0.0770887	NA	NA	NA	NA	NA	NA	NA	NA	NA	NA	0.22696	0.438415	0.613695	NA	0.59087
S981	TPCPA	LFQ	Tumor	Hematopoietic	NA	NA	0.851158	0.273161	NA	NA	NA	NA	NA	NA	0.0439373	NA	0.0442779	NA	NA	0.626022	0.0395095	0.13045	NA	NA	NA	0.349796	0.339237	NA	0.490123	NA	NA	NA	0.395095	0.0497275	0.436308	NA	NA	NA	0.794278	0.394414	0.0865123	NA	0.451635	NA	0.519074	NA	0.239782	NA	NA	NA	NA	NA	NA	NA	NA	NA	0.54564	NA	NA	NA	NA	0.25579	NA	0.434264	0.161785	0.124659	0.622275	0.39782	NA	NA	NA	0.660763	0.34094	0.145436	NA	0.201294	NA	0.199251	0.514986	0.0851499	0.00681199	NA	NA	NA	0.0173706	0.495572	0.315395	0.839578	NA	0.192779	0.907357	0.648842	NA	NA	NA	0.554155	NA	0.0698229	NA	0.753747	NA	NA	0.337193	NA	0.457425	0.00476839	NA	0.925409	0.31812	0.674387	NA	0.0122616	NA	NA	NA	0.165872	NA	0.757153	NA	NA	NA	NA	NA	0.686308	NA	0.614441	0.24421	NA	NA	NA	NA	0.0316757	NA	0.798706	NA	0.509877	NA	0.518392	0.791894	NA	0.173025	0.760899	0.325272	NA	0.302112	0.17064	NA	NA	NA	NA	0.112738	NA	NA	0.128406	0.984673	NA	NA	NA	NA	NA	NA	NA	0.542234	NA	NA	NA	NA	NA	NA	0.152589	NA	NA	0.615123	NA	0.752384	NA	NA	0.159741	NA	0.286444	NA	NA	NA	NA	NA	NA	NA	NA	0.400204	0.64782	NA	NA	0.126362	0.699591	0.592302	NA	0.68733	NA	0.650204	NA	NA	NA	NA	0.214578	0.180518	0.948229	NA	NA	0.492847	NA	0.96015	NA	NA	0.108311	NA	NA	0.38045	NA	0.594687	0.815395	0.707425	0.702657	0.623978	0.618529	0.464918	0.391349	0.688011	0.215259	0.656335	0.595368	0.659741	0.373297	0.885218	0.0814033	0.776567	0.494891	0.461172	0.879768	0.128747	0.246935	0.245913	0.696526	0.0320163	0.405313	0.550068	0.759196	0.292575	0.730245	0.421662	0.452316	0.472752	0.711512	0.179155	0.51703	0.718324	0.958447	0.791213	0.769755	NA	0.52827	0.433924	NA	NA	NA	0.553474	NA	0.233311	NA	0.611376	NA	0.800749	NA	0.800068	0.408038	NA	0.836853	0.928474	NA	0.61955	0.662807	0.326294	NA	NA	NA	NA	NA	0.440054	NA	NA	NA	0.143392	0.14782	NA	0.487057	NA	NA	0.321526	0.452657	NA	NA	NA	0.235014	0.0456403	0.549728	0.645777	NA	NA	0.610014	0.785422	0.513624	NA	NA	0.915531	0.803134	0.586512	NA	0.521117	0.439033	NA	NA	0.401226	NA	0.243529	0.517711	NA	NA	NA	NA	0.236717	NA	0.97752	NA	0.438351	0.139986	NA	0.0180518	0.802112	0.254768	0.600477	0.525886	0.103883	0.748978	NA	NA	0.766008	0.885899	NA	NA	NA	NA	0.336512	0.606948	0.130109	0.398161	NA	0.018733	0.957766	NA	NA	NA	0.615463	0.010218	NA	NA	NA	NA	NA	NA	0.125341	NA	0.179837	NA	NA	NA	0.470708	0.875681	0.333106	0.289169	NA	0.377725	0.269414	NA	0.502725	NA	0.0432561	0.916553	0.118529	NA	NA	NA	NA	0.101499	0.0991144	NA	NA	0.558243	0.672684	NA	NA	NA	NA	NA	0.60252	0.313011	NA	0.489782	NA	0.447888	NA	NA	NA	NA	NA	NA	NA	0.294619	0.184946	0.603883	0.239441	0.22139	NA	0.0657357	0.115804	NA	0.791553	NA	0.406335	0.365463	0.154632	0.230926	NA	0.0476839	NA	NA	NA	NA	NA	0.427452	0.205381	NA	0.350477	0.455041	NA	NA	0.501362	NA	NA	0.674046	0.622616	0.769414	0.759537	0.503065	NA	0.172684	0.827316	NA	0.0357629	NA	NA	NA	NA	0.153951	0.385899	NA	NA	NA	0.0245232	NA	NA	NA	NA	NA	0.228202	0.383856	NA	NA	0.678134
S982	TPCPA	LFQ	Tumor	Hematopoietic	NA	NA	0.91318	0.397666	NA	0.0370054	0.192428	NA	NA	0.0563621	0.0782807	0.152861	0.364076	0.290635	NA	0.712212	0.0927982	0.529747	0.0133789	NA	0.113293	0.353829	0.384287	NA	0.682323	NA	NA	0.079704	0.460006	0.13265	0.750356	NA	NA	NA	0.779675	0.471677	0.348705	NA	0.184458	NA	0.654711	0.0668944	0.559351	NA	0.0387134	NA	0.097068	NA	0.277256	0.0666097	NA	0.255053	0.722744	NA	0.120125	0.181896	NA	NA	NA	0.586393	0.368631	0.552519	0.603473	0.654996	NA	NA	0.0984913	0.75975	0.421577	0.347566	NA	0.567321	0.39425	0.541702	0.4731	0.375747	0.226587	0.114717	NA	NA	0.304298	0.214631	NA	0.954455	NA	0.431255	0.874182	0.670652	NA	NA	NA	0.607458	0.129234	0.388841	NA	0.811842	0.22004	0.0173641	0.419869	NA	0.468261	0.0321662	NA	0.889268	0.620552	0.737546	NA	0.058924	NA	NA	0.0538002	NA	NA	0.902932	NA	NA	NA	0.301452	0.0768574	0.486479	0.208369	0.826929	0.551096	0.199545	NA	NA	NA	0.226302	NA	0.533447	NA	0.721321	NA	0.699972	0.68033	NA	0.361799	0.838315	0.029035	NA	0.426701	0.475377	NA	0.272986	NA	NA	0.409337	0.273555	NA	0.403359	0.421862	0.0315969	NA	0.0859664	NA	NA	NA	NA	0.754056	NA	NA	NA	NA	NA	NA	0.217763	NA	NA	0.567037	NA	0.443496	NA	0.181327	0.059778	NA	0.641617	NA	0.280956	NA	NA	NA	NA	0.132935	NA	0.554227	0.819527	NA	NA	0.142044	0.810418	0.504412	NA	0.803302	NA	0.762311	0.0444065	NA	NA	NA	0.475946	0.6308	0.940791	0.508967	0.0549388	0.596356	NA	0.958725	0.0942215	0.0441218	0.318247	0.194705	NA	0.497011	0.0623399	0.802163	0.882437	0.810703	0.853117	0.880729	0.737831	0.727583	0.485056	0.749787	0.176203	0.662397	0.558212	0.761457	0.608027	0.939937	NA	0.76345	0.670367	0.708796	0.885568	0.49388	0.478508	0.626245	0.846855	0.253345	0.712781	0.58497	0.77199	0.55992	0.765443	0.558497	0.785938	0.663535	0.834614	0.698264	0.745232	0.714489	0.983205	0.918588	0.768289	NA	0.639624	0.725021	NA	NA	NA	0.589809	0.067179	0.138059	0.536294	0.827213	0.179903	0.844577	0.105323	0.932536	0.615998	NA	0.816112	0.915457	NA	0.503274	0.687447	0.12838	NA	NA	0.127811	0.0925135	0.287504	0.591233	0.160262	NA	NA	NA	0.0700256	NA	0.269001	0.077142	0.251637	0.65528	0.678338	NA	NA	NA	0.64304	0.089667	0.266154	0.897239	NA	NA	0.676914	0.646741	0.355821	0.00626245	NA	0.857672	0.880444	0.744093	0.109593	0.75918	0.587532	NA	NA	0.268432	0.0372901	0.560774	0.489041	NA	NA	NA	NA	NA	NA	0.923143	NA	0.693994	0.267578	0.0179334	0.1076	0.598634	0.122118	0.264731	0.337603	0.0745801	0.765727	NA	NA	0.378024	0.739539	NA	NA	NA	NA	0.420723	0.385141	0.33618	0.576715	NA	0.0819812	0.982067	NA	0.758611	NA	0.27384	0.282949	NA	0.156277	NA	0.352975	NA	NA	0.229434	NA	0.616852	0.168802	NA	NA	0.345574	0.945631	0.765158	0.537148	0.311984	0.664674	0.633077	NA	0.53544	0.110447	0.122972	0.625676	0.403074	NA	NA	NA	NA	0.0612013	0.574722	0.0555081	0.354113	0.704241	0.697979	0.0910902	NA	NA	NA	NA	0.530316	0.153999	0.232849	0.359237	0.132081	0.436095	NA	NA	NA	NA	NA	NA	NA	0.334187	0.451466	0.681753	0.5232	0.331341	0.212639	0.547965	0.526615	NA	0.487048	NA	0.412183	0.525477	0.652718	0.405352	0.33988	0.172787	0.326502	NA	0.299174	NA	NA	0.569599	0.199829	NA	0.648449	0.517222	NA	0.204953	0.573015	NA	NA	0.605465	0.284657	0.346712	0.819243	0.840877	0.495019	0.262169	0.931113	0.106177	0.234557	0.0842585	0.641902	0.0526615	NA	0.145744	0.751779	0.364646	0.563905	0.230003	0.227441	0.252491	NA	NA	NA	NA	0.120695	0.0791346	NA	NA	0.766012
S983	TPCPA	LFQ	Tumor	Hematopoietic	NA	NA	0.806784	0.514518	NA	NA	0.129172	NA	NA	NA	NA	0.0909091	0.56825	0.36635	0.0154681	0.208141	0.135685	0.535142	NA	NA	0.173677	0.342198	0.215468	NA	0.945183	NA	0.10502	0.240163	0.770421	0.253189	0.561465	NA	NA	NA	0.689281	0.505834	0.337856	NA	0.36228	NA	0.783718	0.0317503	0.503664	NA	NA	NA	NA	NA	0.254274	NA	0.103392	0.201357	0.681682	NA	0.125102	0.426323	NA	NA	NA	0.616825	0.536499	0.688738	0.661601	0.611398	0.215197	0.114518	0.503392	0.711533	0.37232	0.418453	NA	0.372592	0.38806	0.447761	0.396472	0.328358	0.546269	0.11886	0.0629579	NA	0.321303	0.409769	NA	0.898236	NA	0.425237	0.586431	0.439891	NA	NA	NA	0.411126	0.223066	0.300407	NA	0.741384	0.0719132	0.0895522	0.343012	NA	0.433921	0.0529172	0.179376	0.769607	0.539484	0.513976	0.0621438	0.185617	NA	NA	0.384261	NA	0.132429	0.721845	0.591588	NA	0.588602	0.523745	0.378833	0.361465	0.141113	0.779376	0.534328	0.274898	0.16635	0.280326	0.139213	0.343555	NA	0.545455	NA	0.71289	NA	0.402714	0.561194	0.0206242	0.149796	0.618453	0.260244	0.525373	0.259701	0.371506	NA	0.521845	NA	NA	0.330258	NA	NA	NA	0.784803	NA	0.299322	0.179647	NA	NA	NA	NA	0.767164	0.200271	NA	NA	NA	NA	NA	0.0276798	NA	NA	0.365807	NA	0.663229	NA	0.0656716	0.820624	NA	0.578019	NA	0.00814111	NA	NA	NA	0.0914518	0.0998643	NA	0.550611	0.707191	NA	NA	0.162551	0.636635	0.385889	NA	0.538128	NA	0.896879	NA	NA	NA	NA	0.542469	0.840163	0.879512	NA	NA	0.515332	NA	0.745726	NA	0.0995929	0.695251	0.43365	NA	0.702035	0.519946	0.949796	0.820896	0.869471	0.932972	0.930801	0.927273	0.925102	0.820081	0.839891	0.85346	0.799186	0.851289	0.866214	0.405699	0.940027	0.488738	0.878697	0.809769	0.844233	0.852917	0.761465	0.738399	0.789417	0.804613	0.392673	0.888738	0.689824	0.789959	0.837992	0.80597	0.75251	0.74844	0.693894	0.740299	0.769335	0.78209	0.750068	0.966621	0.951425	0.826052	0.16445	0.696065	0.293894	0.248575	0.169335	NA	0.148982	0.200543	0.0708277	0.551425	0.762008	NA	0.715604	0.163636	0.823066	0.428494	0.0165536	0.622795	0.598372	0.260516	0.22578	0.416282	0.036635	NA	0.211398	0.290095	0.0561737	NA	NA	NA	NA	0.0385346	NA	NA	NA	0.159023	0.0966079	0.226866	0.646404	0.622524	NA	NA	NA	0.524288	NA	0.196744	0.759294	NA	NA	0.770692	0.462958	0.109091	NA	NA	0.81194	0.915332	0.716147	NA	0.780733	0.566079	NA	NA	0.444776	0.437449	0.461601	0.430122	NA	NA	0.407056	NA	NA	0.0485753	0.641791	NA	0.869742	0.435007	NA	0.0279512	0.456445	NA	0.251018	0.313976	0.8019	0.833379	NA	0.175305	0.50882	0.388602	NA	NA	NA	NA	0.753324	0.248847	0.0404342	0.662415	0.244776	NA	0.89118	NA	NA	NA	0.209498	0.458616	NA	0.204071	NA	0.228494	NA	NA	0.594844	0.0667571	0.596744	0.359837	NA	0.230665	0.655902	0.979647	0.678697	0.614654	0.361737	0.636092	0.721303	NA	NA	0.268114	0.0792402	0.627951	0.255902	NA	NA	0.404342	0.0526459	0.172049	0.744912	0.773406	0.264043	0.785346	0.928087	0.225237	NA	0.176934	NA	NA	0.722388	0.452103	0.211669	0.426866	0.262958	0.50692	NA	NA	NA	0.258073	NA	NA	0.406784	0.344912	0.307463	0.690366	0.555767	0.263501	0.12076	0.618182	0.639077	NA	0.457802	NA	0.571506	0.510448	0.797829	0.577476	0.650204	0.181818	0.0632293	NA	NA	NA	NA	0.603256	0.11289	NA	0.740027	0.620353	NA	0.0993216	0.34654	NA	NA	0.608955	0.469471	0.506649	0.867843	0.779104	0.512076	0.409227	0.960109	0.275712	0.509362	0.366621	0.459159	0.236635	NA	0.518046	0.650475	0.432564	0.324559	NA	NA	0.121031	NA	NA	NA	NA	NA	NA	0.0694708	0.204885	0.509634
S984	TPCPA	LFQ	Tumor	Hematopoietic	NA	NA	0.93428	0.0326948	NA	0.123184	0.311757	NA	NA	0.153236	0.181638	NA	0.183289	0.267503	NA	0.810436	0.0538309	0.338507	NA	NA	NA	0.0914795	0.378798	NA	0.577279	NA	NA	NA	0.502312	NA	0.293593	NA	NA	NA	0.719947	0.780383	0.273118	NA	NA	NA	0.515192	NA	0.563738	NA	NA	NA	0.109974	NA	NA	NA	NA	NA	0.782034	NA	NA	NA	NA	0.151255	NA	0.554822	0.507596	0.283355	0.528732	0.40819	NA	NA	NA	0.571334	0.278402	0.500661	NA	0.713012	0.300528	0.221929	0.294584	0.279723	NA	0.0115588	NA	NA	0.0250991	0.572655	NA	0.933289	NA	0.504624	0.922061	0.661823	NA	NA	NA	0.57926	0.0231176	0.414135	NA	0.883421	NA	0.0792602	0.623514	NA	0.750661	NA	NA	0.913804	0.518494	0.783355	NA	NA	NA	NA	NA	0.189564	NA	0.867569	NA	NA	NA	0.321004	NA	NA	0.0422721	0.468626	0.411823	NA	NA	NA	NA	0.0677015	0.247028	0.787649	NA	0.57959	NA	0.742074	0.759247	NA	0.350396	0.75	0.140687	NA	0.489432	0.39531	NA	0.0693527	NA	NA	NA	0.107992	NA	0.255614	0.727543	NA	NA	NA	NA	NA	NA	NA	0.67074	NA	NA	NA	NA	NA	NA	0.156869	NA	NA	NA	NA	0.290621	NA	0.312087	0.0634082	NA	0.443197	NA	0.00726552	NA	NA	NA	NA	0.108322	NA	0.411162	0.773778	NA	NA	0.15852	0.753303	0.386063	NA	0.799207	NA	0.598745	0.01321	NA	NA	NA	0.261559	0.356671	0.913144	0.0426024	NA	0.609974	NA	0.901585	NA	NA	0.109643	NA	NA	0.270145	NA	0.715984	0.886724	0.877807	0.71037	0.752312	0.669089	0.234808	0.362946	0.623184	NA	0.680647	0.704756	0.499339	0.699141	0.922391	NA	0.893329	0.369881	0.514531	0.857662	0.143989	0.123514	0.312417	0.810766	NA	0.535007	0.553501	0.774439	0.916116	0.772127	0.412483	0.443857	0.620211	0.81572	0.551849	0.847094	0.741413	0.969947	0.883091	0.761229	NA	0.693527	0.607662	NA	NA	NA	NA	NA	NA	0.113606	0.850396	NA	0.84214	NA	0.864597	0.499009	NA	0.660832	0.955086	0.178336	0.664465	0.778071	0.22358	NA	NA	NA	NA	0.134742	0.469617	NA	NA	0.280713	NA	0.0478864	NA	0.344122	NA	NA	0.619551	0.655218	NA	NA	NA	0.426354	0.156539	0.344782	0.859313	NA	NA	0.685271	0.742734	0.0918098	NA	NA	0.892008	0.908851	0.193197	NA	0.495046	0.40852	NA	NA	0.432629	NA	0.532034	0.432299	NA	NA	NA	NA	0.522787	NA	0.831902	NA	0.590819	0.242734	NA	NA	0.707067	0.228203	0.298877	0.303831	0.0287318	0.68362	NA	NA	0.549538	0.786328	NA	NA	NA	NA	0.453435	0.520806	0.28897	0.456077	NA	0.0346764	0.970608	NA	0.847754	NA	0.509247	0.0809115	NA	NA	NA	0.211691	NA	NA	NA	NA	0.374174	0.266843	NA	0.557133	0.422721	0.909181	0.551189	0.472259	0.14465	0.445509	0.463012	NA	NA	NA	0.138375	0.756935	0.148283	NA	NA	NA	NA	0.133421	0.301189	NA	NA	0.679326	0.524439	NA	NA	NA	NA	NA	0.650264	0.348085	0.187913	0.277081	NA	0.590159	0.0112285	NA	NA	NA	NA	NA	NA	0.488771	0.284346	0.770806	0.493065	0.406869	NA	NA	0.245707	NA	0.603038	NA	0.138045	0.214003	0.589168	0.336196	0.067041	0.150264	0.0488771	NA	0.43395	0.813078	NA	0.461361	0.309115	NA	0.31572	0.626816	NA	0.217966	0.602378	NA	NA	0.549868	0.349406	0.536658	0.784676	0.531374	0.204425	0.173382	0.862616	0.165786	NA	NA	NA	NA	NA	0.0237781	0.575958	0.299538	0.124174	0.0601057	NA	0.0888375	NA	NA	NA	NA	0.204756	NA	NA	NA	0.702444
S985	TPCPA	LFQ	Tumor	Hematopoietic	NA	NA	0.773715	0.270008	NA	0.052672	0.128867	NA	NA	0.0424444	0.015597	0.0767067	0.420353	0.122219	0.00715929	0.294042	0.131168	0.563027	NA	NA	0.239836	0.53439	0.17796	0.0761953	0.779085	NA	NA	NA	0.551266	0.196114	0.544106	0.00818205	NA	0.352084	0.645104	0.664792	0.0999744	NA	0.416006	NA	0.698543	0.0232677	0.396318	NA	0.376374	NA	0.0590642	NA	0.159039	NA	NA	0.23191	0.747123	NA	0.256968	0.331117	NA	NA	NA	0.621836	0.497827	0.668116	0.586039	0.601636	0.232166	0.149067	0.535669	0.849143	0.379954	0.5101	NA	0.502173	0.336231	0.477116	0.397341	0.421376	0.494247	0.286883	0.436206	NA	0.451036	0.168755	NA	0.930964	0.678599	0.351317	0.708259	0.67911	NA	NA	NA	0.730248	0.137049	0.23549	NA	0.628484	0.368704	0.104321	0.380721	NA	0.348249	0.0744055	0.0738941	0.881872	0.489389	0.749936	NA	0.22066	NA	NA	0.166709	NA	0.0547175	0.871388	0.327026	NA	0.0207108	0.483508	0.524163	NA	NA	0.834058	0.498338	0.457683	0.180772	NA	NA	0.356942	NA	0.60854	NA	0.646638	NA	0.292253	0.390949	NA	0.395807	0.839172	0.164408	0.364868	0.0715929	0.151879	NA	0.0979289	NA	NA	0.526208	NA	NA	0.144976	0.855536	0.00690361	0.0260803	NA	NA	NA	NA	NA	0.523651	NA	NA	NA	NA	NA	NA	0.170545	NA	NA	0.645359	NA	0.546152	NA	NA	0.746868	NA	0.468934	NA	0.0728714	NA	NA	NA	NA	0.210688	0.0294042	0.53618	0.621324	0.0314498	NA	0.151368	0.777295	0.585528	NA	0.682946	0.0611097	0.762209	0.0549732	NA	NA	NA	0.559703	0.667349	0.961902	0.270775	0.200716	0.427001	0.00357965	0.862439	NA	0.261826	0.700844	0.403733	NA	0.599847	0.405779	0.981846	0.919714	0.825364	0.88136	0.874201	0.884173	0.889287	0.784965	0.803886	0.776016	0.729992	0.786755	0.811557	0.391204	0.922271	0.322168	0.804142	0.718231	0.796727	0.789312	0.703401	0.72002	0.774482	0.759397	0.238814	0.85528	0.62158	0.716441	0.77167	0.773971	0.680389	0.723089	0.568908	0.694963	0.67144	0.712605	0.52672	0.926617	0.846075	0.829455	0.0818205	0.443621	0.338021	0.21887	NA	NA	0.259524	NA	NA	0.541294	0.74201	NA	0.828688	0.216569	0.925083	0.586806	0.135004	0.771414	0.853234	0.425978	0.297111	0.472258	NA	0.350038	0.646893	0.337254	0.370749	NA	NA	NA	NA	NA	NA	0.121197	NA	0.239581	NA	0.492457	0.758118	0.471235	NA	0.120941	NA	0.646126	NA	0.532345	0.808745	NA	NA	0.771158	0.525952	0.23012	0.00281258	NA	0.922526	0.968806	0.702634	0.151624	0.892355	0.828177	NA	NA	0.300435	0.505497	0.484786	0.374585	NA	0.664025	0.4674	NA	0.386346	NA	0.44541	NA	0.77755	0.363334	0.0209665	NA	0.765533	0.239325	0.311174	0.575812	0.71414	0.639734	NA	0.121964	0.618768	0.650984	NA	0.0483252	NA	NA	0.539248	0.543851	0.105855	0.596778	0.250064	0.0981846	0.960368	NA	NA	NA	0.27282	0.349783	NA	0.185119	NA	NA	NA	NA	0.701867	0.153158	0.677065	0.247251	0.068269	0.123754	0.626183	0.963181	0.71235	0.516236	0.175658	0.58067	0.556379	NA	0.182306	0.0585528	0.0457683	0.591153	0.0125288	NA	NA	0.324725	NA	0.271286	0.590642	0.543595	NA	0.72718	0.797494	0.0782409	NA	NA	0.0143186	NA	0.474559	0.129634	NA	0.306571	0.124776	0.509844	NA	NA	NA	0.137305	NA	NA	0.347993	0.211199	0.182051	0.240859	0.37663	0.331884	0.397852	0.569931	0.788034	0.187931	0.531833	NA	0.260036	0.551777	0.582715	0.75326	0.408847	0.191767	0.385068	0.0636666	NA	NA	NA	0.754794	0.14472	0.0877014	0.679366	0.521094	NA	0.251854	0.230376	NA	NA	0.798517	0.187676	0.60496	0.75147	0.819484	0.205318	0.203784	0.957044	0.202506	0.310918	0.213245	0.715418	0.188699	0.107901	0.717719	0.764766	0.595756	0.481974	NA	NA	0.40808	NA	NA	NA	NA	0.13347	0.341345	NA	NA	0.72897
S986	TPCPA	LFQ	Tumor	Hematopoietic	NA	NA	0.856664	0.47306	NA	0.0348028	0.226605	NA	NA	0.0773395	NA	NA	0.47074	0.400877	0.00257798	0.132766	0.115494	0.636762	NA	NA	0.15339	0.49884	0.375354	0.212168	0.491622	NA	NA	0.030678	0.299046	0.42511	0.347512	NA	NA	NA	0.571797	0.230472	0.139985	NA	0.420211	0.185615	0.812065	0.0572312	0.5058	NA	0.147461	NA	0.0781129	NA	0.176076	NA	NA	0.210363	0.630317	NA	0.120392	0.302655	NA	NA	NA	0.634442	0.439546	0.675432	0.72828	0.667956	NA	0.45785	0.341841	0.852539	0.527198	0.471255	NA	0.52462	0.21784	0.559423	0.538799	0.547822	0.394689	0.37587	0.437999	NA	0.499613	0.182779	NA	0.952565	0.333076	0.444444	0.666409	0.659448	NA	NA	0.101315	0.661253	0.137149	0.276102	NA	0.701727	0.309874	0.123485	0.369941	NA	0.582109	0.0610982	NA	0.891725	0.756896	0.72596	NA	0.244135	NA	NA	0.252642	NA	0.184584	0.895592	NA	NA	0.458881	0.116525	0.119618	NA	0.298273	0.649394	0.579273	0.532096	0.242588	0.543955	0.164733	0.156484	NA	0.681103	0.126063	0.724156	0.0226863	0.297242	0.491106	0.0445991	0.512245	0.746069	0.038412	0.48827	0.346223	0.422789	NA	NA	NA	NA	0.523331	0.32431	NA	0.349832	0.923434	NA	0.120907	NA	NA	NA	NA	NA	0.669245	0.0425367	NA	NA	NA	NA	NA	0.184068	0.283578	NA	0.730085	0.309616	0.803042	NA	NA	0.604279	NA	0.736014	NA	0.526424	NA	NA	0.129157	0.267595	0.187935	NA	0.489817	0.871101	NA	NA	0.142047	0.795824	0.29621	NA	0.847899	0.318639	0.845321	0.0580046	NA	NA	NA	0.714617	0.647074	0.990461	0.0507863	0.169116	0.462233	NA	0.977056	NA	0.0409899	0.592163	0.320443	NA	0.49059	0.280485	0.971384	0.892498	0.706883	0.882702	0.772106	0.869038	0.839392	0.66744	0.75174	0.384377	0.769786	0.417118	0.752771	0.187419	0.890693	NA	0.773395	0.769528	0.809745	0.873163	0.655581	0.569477	0.754318	0.797886	0.472802	0.828564	0.532354	0.796081	0.740139	0.798917	0.65687	0.735499	0.718226	0.726476	0.739881	0.752256	0.635215	0.977829	0.95901	0.538025	0.247486	0.73421	0.167569	NA	NA	NA	0.350348	NA	NA	0.65223	0.888115	0.0706368	0.820057	0.15571	0.932972	0.653777	0.207528	0.83836	0.799948	0.321732	0.486981	0.711008	NA	NA	0.40861	0.595514	0.472287	0.142305	0.382315	0.1405	NA	NA	NA	NA	NA	0.100799	NA	0.63702	0.722867	0.588554	NA	0.154421	NA	0.566125	0.123743	0.616396	0.782934	NA	NA	0.826502	0.657644	0.457592	0.000773395	NA	0.864914	0.936582	0.783965	0.136891	0.856922	0.708172	NA	NA	0.539572	0.381542	0.278164	0.514566	NA	NA	NA	NA	NA	NA	0.781387	NA	0.797628	0.262954	0.0835267	NA	0.63109	0.395205	0.633411	0.112658	0.0213973	0.156741	NA	NA	0.528487	0.848415	NA	0.0301624	NA	NA	0.511472	0.496262	0.348286	0.5504	0.134055	0.127868	0.99175	NA	0.535963	NA	0.210879	0.170405	NA	0.183295	NA	0.299562	NA	NA	0.406806	0.0510441	0.674401	0.324568	NA	NA	0.787316	0.967517	0.761279	0.710492	0.383604	0.707657	0.785512	NA	0.0977056	0.0688322	0.0889404	0.5785	0.0458881	NA	NA	NA	NA	0.092034	0.655839	0.658417	0.439804	0.791441	0.875226	0.10544	NA	NA	0.00283578	0.0299046	0.64759	0.0830111	0.137664	0.463522	NA	0.573086	0.0438257	NA	NA	NA	NA	NA	0.642691	0.470998	0.288734	0.308327	0.579015	0.313225	0.442898	0.712039	0.687033	NA	0.579531	NA	0.483114	0.646043	0.706625	0.525651	0.510956	0.188966	0.470482	0.0500129	0.176334	0.131735	NA	0.68265	0.296726	NA	0.787832	0.395721	NA	0.0603248	0.420985	NA	NA	0.720031	0.398299	0.127352	0.745811	0.843774	0.366332	0.286672	0.960815	0.17685	0.409642	NA	0.709719	0.228667	0.198247	0.539314	0.743491	0.632122	0.843259	0.19438	0.114205	0.18613	NA	NA	NA	0.349575	0.17917	0.554267	0.30678	NA	0.830884
S987	TPCPA	LFQ	Tumor	Hematopoietic	NA	NA	0.819971	NA	NA	NA	NA	NA	NA	NA	NA	NA	0.334646	0.144596	NA	0.31854	0.153543	NA	NA	NA	NA	0.431281	0.299928	NA	0.083393	NA	NA	NA	0.0887616	NA	NA	NA	NA	NA	0.774517	0.673944	0.438082	NA	NA	0.238368	0.271654	NA	0.750537	NA	NA	0.698998	0.201145	NA	NA	0.00787402	NA	0.195777	0.610594	NA	NA	NA	NA	NA	NA	NA	0.170723	0.324982	0.358984	NA	NA	NA	NA	0.607373	0.436292	NA	NA	NA	NA	0.539728	NA	0.669291	NA	NA	NA	NA	NA	0.779885	NA	0.881174	NA	0.130637	0.920186	0.129921	NA	NA	NA	0.686113	NA	0.528275	NA	0.842878	0.0619184	0.0994989	0.0841088	NA	0.601288	0.00250537	NA	0.87151	0.472441	0.478883	NA	NA	NA	NA	NA	0.0880458	NA	0.778454	NA	NA	NA	NA	NA	NA	NA	0.232999	0.262706	0.860773	NA	NA	NA	NA	NA	0.891911	NA	0.187545	NA	0.464567	0.769506	NA	0.113099	0.814245	NA	0.0411596	0.101646	0.0372226	NA	0.0583393	NA	NA	0.198282	NA	NA	0.376879	0.971367	NA	NA	NA	NA	NA	NA	NA	0.328919	NA	NA	NA	NA	NA	NA	0.158196	NA	NA	0.33393	NA	0.909091	NA	0.20723	0.0282749	NA	0.197924	NA	NA	NA	NA	NA	NA	NA	NA	0.249821	0.67287	NA	NA	0.0168218	0.832498	0.161417	0.112026	0.651038	NA	0.758411	NA	NA	NA	NA	0.120974	0.677165	0.885827	0.0884037	NA	0.554044	NA	0.946314	NA	NA	0.0501074	NA	NA	0.47781	NA	0.760558	0.858268	0.868289	0.651396	0.543665	0.621331	0.312097	0.176807	0.482105	NA	0.488547	0.526127	0.278812	NA	0.691482	NA	0.603078	0.272369	0.182534	0.885469	0.717251	0.602362	0.0293486	0.485684	NA	0.568719	0.521475	0.494631	0.256979	0.511095	0.207946	0.310308	0.301718	0.510379	0.302434	0.876879	0.769148	0.974946	0.887616	0.661059	NA	0.675018	0.669649	NA	NA	NA	0.559413	0.0125268	0.0354331	0.023622	0.549392	NA	0.774875	NA	0.82355	0.65927	NA	0.823908	0.938082	NA	0.73801	0.830351	0.236936	NA	NA	NA	NA	NA	0.607015	0.0472441	NA	0.189334	0.0740873	NA	NA	0.298139	NA	NA	0.326414	0.737294	NA	NA	NA	0.374374	NA	0.717609	0.659628	NA	NA	0.652112	0.869721	0.330709	NA	NA	0.867215	0.814961	0.657838	0.0848246	NA	NA	NA	0.639227	0.660702	NA	0.2534	0.524338	NA	NA	NA	0.0379384	NA	NA	0.993558	NA	0.355762	NA	NA	0.00465283	0.5068	0.35612	0.605941	0.290623	NA	0.495705	NA	NA	0.6335	0.583393	NA	NA	NA	NA	0.559771	0.847888	0.176092	0.654259	NA	NA	0.960272	NA	0.0844667	NA	0.448103	NA	NA	NA	NA	NA	NA	NA	0.50179	NA	0.228346	NA	NA	NA	0.575519	0.870079	0.416607	0.197566	NA	0.282033	0.200787	NA	0.209377	NA	0.0955619	0.934503	NA	0.00608447	NA	NA	NA	0.384037	NA	NA	NA	0.481747	0.296349	NA	NA	NA	NA	NA	0.546886	0.41088	NA	0.564066	0.516822	0.320329	NA	NA	NA	NA	NA	NA	NA	0.586256	0.0153901	0.587688	0.34073	0.0622763	0.348604	NA	0.361489	NA	NA	0.420544	NA	0.49821	0.0919828	0.212956	NA	0.0425913	0.590193	NA	0.0944882	0.237652	NA	0.550465	NA	NA	0.4932	0.330351	0.141016	NA	0.353973	NA	NA	0.365068	0.505011	0.573372	0.696135	0.39549	NA	0.157838	0.779528	NA	NA	NA	0.159986	NA	NA	0.0697924	0.515032	0.0891195	NA	NA	NA	NA	NA	NA	NA	0.521117	0.0422334	NA	0.106657	0.569792	0.58554
S988	TPCPA	LFQ	Tumor	Hematopoietic	NA	NA	0.439157	NA	NA	0.0159826	0.119869	NA	NA	0.174355	NA	NA	NA	NA	NA	NA	NA	0.177261	NA	NA	NA	0.28478	0.188158	NA	0.519797	NA	NA	NA	0.237922	NA	0.875045	NA	NA	NA	0.555394	0.241191	0.108246	NA	0.0243371	NA	NA	NA	NA	NA	0.0795496	NA	0.175808	NA	0.156556	NA	NA	NA	0.677806	0.0145296	NA	NA	NA	NA	NA	0.0969851	NA	NA	0.296404	0.225572	NA	NA	NA	0.801308	0.520886	0.306211	NA	0.208137	NA	NA	NA	0.227752	NA	0.0337813	NA	NA	0.264802	NA	NA	0.907374	NA	NA	0.900835	0.84417	NA	NA	NA	0.638213	NA	0.303669	NA	0.344352	0.140211	NA	0.106793	NA	0.243734	NA	NA	0.907011	0.279332	0.785688	NA	0.124228	NA	NA	NA	NA	NA	0.797312	NA	NA	NA	NA	NA	0.874682	NA	0.571377	0.258264	NA	NA	NA	NA	0.00508536	0.480567	0.589175	NA	0.110788	NA	0.503451	0.610243	NA	0.136578	0.726843	0.0483109	NA	0.251362	NA	NA	NA	NA	NA	0.302216	0.228841	NA	0.525608	0.995641	NA	NA	NA	NA	NA	NA	NA	0.249183	NA	NA	NA	NA	NA	NA	0.192517	NA	NA	0.795133	NA	0.705412	NA	NA	NA	NA	NA	NA	NA	NA	NA	0.286596	NA	NA	NA	0.495823	0.354522	NA	NA	NA	0.83291	0.447875	NA	0.786052	NA	0.501998	NA	NA	NA	NA	0.0399564	NA	0.94733	0.100254	NA	0.179077	NA	0.960044	NA	NA	0.19397	NA	NA	0.0490374	0.0882673	0.66255	0.911733	0.67708	0.417363	0.645478	0.411188	0.0806393	NA	0.396658	NA	0.369778	0.285143	0.203051	0.393389	0.796586	NA	0.454777	NA	0.278968	0.6996	NA	0.268434	0.150381	0.4664	NA	0.27461	0.265529	0.503814	NA	0.501271	0.369415	NA	0.2085	0.508173	NA	0.775154	0.479114	0.707592	0.249909	0.603342	NA	NA	NA	NA	NA	NA	0.249546	0.0316019	0.443516	NA	0.370868	NA	0.758445	0.134762	0.930984	0.248819	0.217944	0.747185	0.950236	0.435888	0.80385	0.669452	NA	NA	0.161642	0.362514	NA	NA	NA	NA	NA	NA	0.255721	0.562296	NA	0.548129	NA	NA	0.389757	0.204867	NA	NA	NA	0.371958	NA	0.683618	0.617871	NA	NA	NA	0.602252	0.162368	0.147839	NA	0.935707	0.89684	0.607701	0.573193	0.768616	0.628405	NA	NA	0.557937	NA	NA	0.180894	NA	NA	NA	NA	0.751907	NA	0.970941	NA	0.0148928	0.281148	NA	0.0330548	0.860516	0.196876	0.345441	0.516891	0.0530331	0.39121	NA	NA	0.291319	0.92154	NA	NA	NA	NA	NA	0.345078	0.488195	NA	NA	0.269887	0.966582	NA	0.795496	NA	0.683981	0.0810025	NA	NA	NA	NA	NA	NA	0.437341	NA	0.576462	NA	NA	NA	0.113331	0.555757	NA	0.0755539	NA	NA	0.0127134	NA	0.563385	NA	NA	0.775881	NA	NA	NA	NA	NA	0.152561	NA	NA	NA	0.201961	0.29931	NA	NA	NA	NA	NA	0.0715583	NA	NA	0.0108972	NA	0.487105	NA	NA	NA	NA	NA	NA	NA	0.148565	0.266618	0.708318	0.081729	0.380676	NA	NA	0.209226	NA	NA	NA	NA	0.31166	NA	0.503088	NA	0.0875409	0.172902	0.33854	0.0388667	NA	NA	NA	NA	NA	0.391936	NA	NA	NA	0.244824	NA	NA	0.750817	NA	0.669815	0.23538	0.585543	NA	0.187069	0.815474	NA	NA	NA	0.433709	NA	NA	0.319651	0.576099	0.721395	NA	NA	NA	NA	NA	NA	NA	NA	0.139121	0.534689	NA	NA	0.662913
S989	TPCPA	LFQ	Tumor	Hematopoietic	NA	NA	0.77439	0.180359	NA	0.0455712	0.102696	NA	NA	NA	0.0978819	NA	0.190629	NA	NA	0.476252	NA	0.702824	NA	NA	NA	0.456354	0.282092	NA	0.101091	NA	NA	NA	0.15982	NA	0.499358	NA	NA	0.456996	0.595635	0.717908	0.063543	NA	0.355905	NA	0.618742	0.093068	0.67715	NA	0.233633	NA	0.0401155	NA	0.0304878	NA	NA	0.375802	0.641207	NA	NA	NA	NA	NA	NA	0.483312	0.396662	0.530488	0.639281	0.587612	NA	NA	0.0937099	0.870988	0.543325	0.456033	NA	0.571566	NA	0.395379	0.420411	0.369384	NA	0.247754	NA	NA	0.251284	NA	NA	0.967908	0.343068	0.301669	0.934531	0.723363	NA	NA	NA	0.678434	NA	0.169127	NA	0.614891	0.1181	NA	0.215019	NA	0.41335	0.0818357	NA	0.907253	0.394095	0.836008	NA	0.21181	NA	NA	NA	NA	NA	0.939345	NA	NA	NA	NA	NA	NA	NA	0.686457	0.399551	0.142169	0.0198973	NA	NA	0.0163671	NA	0.31611	NA	0.528241	NA	0.156932	0.405327	NA	0.381258	0.844031	0.440308	NA	0.262516	0.232349	NA	0.273427	NA	NA	0.544929	NA	NA	0.578306	0.0442875	NA	NA	NA	NA	NA	NA	NA	0.383504	NA	NA	NA	NA	NA	NA	0.207638	NA	0.41656	0.792041	0.20154	0.339859	NA	NA	0.00449294	NA	0.544288	NA	0.0202182	NA	NA	0.117458	NA	0.0407574	NA	0.613607	0.811938	NA	NA	0.0410783	0.773748	0.446727	NA	0.879653	NA	0.708922	NA	NA	NA	NA	0.269576	0.312901	0.976252	0.510591	0.132863	0.435494	NA	0.948652	NA	0.0243902	0.271181	0.111682	NA	0.149872	0.0519897	0.910462	0.908537	0.818357	0.704429	0.826701	0.549743	0.628691	0.520539	0.663671	NA	0.750642	0.335045	0.543004	0.536264	0.943196	NA	0.716945	0.33665	0.542362	0.816431	0.291078	0.429397	0.42362	0.748074	NA	0.457317	0.203787	0.730103	0.487484	0.674583	0.349487	0.348845	0.603979	0.647304	0.321245	0.497754	0.637677	0.96534	0.858793	0.740372	NA	0.508986	0.34371	NA	NA	NA	0.470154	NA	NA	0.303915	0.76733	NA	0.830552	0.0702824	0.956675	0.780809	0.0523107	0.820924	0.887356	0.467908	0.661425	0.708601	NA	0.386393	0.668806	0.740051	0.239089	NA	0.552953	NA	NA	NA	NA	0.161425	NA	0.25706	NA	0.475931	0.612323	0.340501	NA	NA	NA	0.596277	0.0827985	0.485558	0.646021	NA	NA	0.605905	0.681964	0.334082	0.13543	NA	0.904365	0.914313	0.776637	NA	0.859756	0.763158	NA	NA	0.299101	NA	NA	0.414634	NA	NA	NA	NA	0.370668	NA	0.935815	NA	0.58697	0.159499	NA	NA	0.733633	0.494544	0.530167	0.553915	0.00866496	0.581515	NA	NA	0.372914	0.838896	NA	NA	NA	NA	0.478177	0.634146	0.216945	0.512195	NA	0.0969191	0.98267	NA	0.815469	NA	0.640244	0.0555199	NA	0.012837	NA	NA	NA	NA	0.333761	NA	0.675866	NA	NA	NA	0.47208	0.929076	0.794608	0.357831	NA	0.484917	0.172978	NA	0.618421	NA	0.0558408	0.828626	NA	0.122914	NA	NA	NA	0.234275	0.166881	NA	NA	0.660783	0.698652	NA	NA	NA	NA	NA	0.442555	NA	NA	0.226573	NA	0.614249	NA	NA	NA	NA	NA	NA	NA	0.0994865	0.258986	0.726573	0.132542	0.128049	0.488126	0.306483	0.414313	NA	0.445443	NA	0.216624	0.320924	0.460526	0.363286	0.114249	0.397946	0.113607	0.248716	0.504493	0.178755	NA	0.535302	0.186778	NA	0.528562	NA	NA	0.189024	0.285302	NA	NA	0.731065	NA	0.689345	0.393774	0.764121	0.22208	0.130295	0.913992	NA	0.103659	NA	0.501284	0.517972	NA	0.383825	0.784339	0.525353	0.133184	0.108472	NA	0.143132	NA	NA	NA	NA	0.33344	0.461489	NA	NA	0.893774
S990	TPCPA	LFQ	Tumor	Gastrointestinal	NA	NA	0.56063	0.235171	NA	NA	NA	NA	NA	NA	NA	NA	0.271916	NA	NA	0.114436	NA	NA	NA	NA	NA	NA	0.0272966	NA	0.274541	NA	NA	NA	NA	NA	NA	NA	NA	NA	NA	NA	NA	NA	NA	NA	0.607874	NA	NA	NA	NA	0.0299213	NA	NA	NA	NA	NA	NA	NA	NA	NA	NA	NA	NA	NA	NA	0.451969	0.426772	0.188976	0.32231	0.0178478	NA	0.150131	NA	0.0440945	NA	NA	NA	NA	NA	0.0866142	0.0461942	0.103937	NA	NA	NA	NA	0.227822	NA	0.526509	NA	0.104462	0.111286	0.44252	NA	NA	NA	NA	0.295538	NA	NA	0.348031	NA	NA	NA	NA	NA	NA	0.300262	0.253018	NA	NA	NA	NA	NA	NA	NA	NA	NA	0.565354	NA	NA	NA	NA	NA	NA	NA	0.740157	0.427297	NA	NA	NA	NA	NA	NA	0.164829	NA	0.370604	NA	NA	NA	NA	NA	NA	NA	0.452493	NA	0.0209974	NA	NA	NA	NA	NA	NA	NA	NA	0.838845	NA	NA	NA	NA	NA	NA	NA	0.088189	NA	NA	NA	NA	NA	NA	NA	NA	NA	NA	NA	NA	0.28084	NA	0.450919	NA	0.15958	NA	NA	NA	NA	NA	NA	NA	NA	0.248294	0.159055	NA	NA	NA	NA	NA	NA	NA	NA	0.461417	NA	NA	NA	NA	NA	0.758005	0.641995	NA	NA	0.0892388	NA	0.853018	NA	NA	0.409974	0.196325	NA	0.455643	NA	0.503937	0.346457	0.897638	0.849344	0.927559	0.747507	0.870341	0.818898	0.775853	0.546982	0.76378	0.649344	0.766929	0.602625	0.751181	0.709186	0.604199	0.748031	0.725984	0.728084	0.423097	0.690289	0.564304	0.563255	0.339633	0.692388	0.593701	0.573228	0.731234	0.629921	0.64357	0.350656	0.387927	0.533858	0.142782	0.713911	0.44357	0.893963	0.787402	0.0855643	NA	NA	NA	NA	NA	NA	NA	NA	0.270341	NA	0.220997	NA	0.31916	NA	0.229921	NA	NA	NA	NA	NA	NA	0.113911	NA	NA	NA	NA	NA	NA	NA	NA	NA	NA	NA	NA	NA	NA	NA	NA	NA	0.383727	NA	NA	NA	NA	NA	NA	0.16168	NA	NA	0.675591	NA	NA	NA	NA	0.228346	0.572703	0.122835	NA	0.299738	NA	NA	NA	0.151181	NA	NA	NA	NA	NA	NA	NA	NA	0.251969	NA	NA	0.674016	NA	NA	NA	NA	NA	NA	NA	0.349606	0.0635171	NA	NA	NA	NA	NA	NA	0.00682415	NA	0.467717	NA	NA	0.303412	NA	NA	0.795276	0.395276	NA	NA	NA	0.00367454	NA	NA	NA	NA	NA	NA	0.064042	NA	NA	0.174278	NA	NA	0.689239	0.932283	0.714961	0.466667	0.355381	0.309186	NA	NA	NA	NA	NA	NA	NA	NA	NA	NA	NA	NA	0.630446	NA	NA	0.705512	0.91811	NA	NA	NA	NA	NA	0.279265	NA	0.259843	NA	NA	NA	NA	NA	NA	NA	NA	NA	0.345932	NA	NA	0.0887139	0.44147	NA	NA	0.153281	NA	NA	NA	0.92126	0.372178	NA	0.527559	0.211549	NA	NA	NA	NA	NA	NA	NA	NA	0.385302	NA	0.612073	NA	NA	NA	NA	NA	NA	NA	NA	NA	0.664042	NA	NA	0.107087	0.874541	NA	NA	NA	NA	NA	NA	NA	0.330184	NA	NA	NA	NA	NA	NA	NA	NA	NA	NA	NA	NA	NA	NA
S991	TPCPA	LFQ	Tumor	Gastrointestinal	NA	NA	0.670977	0.783769	NA	NA	0.0129298	NA	NA	NA	NA	0.0217331	0.579642	0.342779	NA	0.160385	NA	0.566988	NA	NA	0.25337	0.219807	0.253645	NA	0.318019	NA	NA	0.227235	0.515268	NA	0.168088	NA	NA	0.171939	0.538927	0.582669	0.0583219	NA	0.162311	NA	0.895461	0.0192572	NA	NA	NA	NA	NA	NA	0.121596	NA	NA	0.0305365	0.685007	NA	NA	0.125172	NA	NA	NA	0.555983	0.425585	0.661623	0.556809	0.636314	0.657221	NA	0.272352	0.683631	0.353508	0.302613	NA	0.589821	0.453095	0.664099	0.496836	0.46575	0.394223	NA	NA	NA	0.517194	0.170289	NA	0.871252	NA	0.471252	0.553508	0.757634	NA	0.470977	NA	0.248968	0.446768	0.203026	NA	0.712517	NA	NA	NA	NA	0.259972	NA	0.260248	0.462724	0.688583	0.480055	NA	0.112792	NA	NA	0.133975	NA	0.0228336	0.500688	NA	NA	0.162861	NA	NA	NA	0.181293	0.87923	0.483081	0.151032	0.225309	0.416506	0.280605	0.28088	NA	0.496561	NA	0.572215	NA	0.152132	0.259422	0.0715268	NA	NA	0.229986	0.277579	0.064099	0.0795048	NA	NA	NA	NA	NA	0.240165	NA	NA	0.953783	NA	0.0310867	0.236864	NA	NA	NA	NA	0.230261	NA	NA	NA	NA	NA	0.168363	NA	0.0123796	NA	0.460248	NA	0.374966	0.77359	NA	0.81403	NA	0.521871	NA	0.430261	NA	NA	0.0382393	0.0968363	NA	NA	0.518294	0.608803	NA	NA	0.0605227	0.171389	0.523246	NA	0.537552	NA	0.683906	NA	NA	NA	NA	0.191747	0.763961	0.925722	0.185144	NA	0.280055	NA	0.822008	NA	NA	0.581018	0.726823	0.0618982	0.62586	0.620358	0.917194	0.791472	0.869326	0.872902	0.889133	0.807153	0.894911	0.85227	0.851719	0.644292	0.886107	0.800825	0.746355	0.620633	0.90619	0.791747	0.590096	0.579092	0.817056	0.799725	0.777992	0.711967	0.74553	0.73315	0.375791	0.811554	0.666025	0.685832	0.823659	0.78652	0.726272	0.54773	0.735351	0.601926	0.664374	0.765062	0.49326	0.909766	0.776341	0.733975	0.00742779	0.271252	0.0610729	0.0729023	NA	NA	NA	0.283081	NA	0.469876	0.752132	NA	0.653645	0.0291609	0.596424	0.318845	NA	0.135076	0.407978	0.276754	NA	NA	NA	0.0737276	NA	NA	NA	NA	NA	NA	NA	0.154883	NA	NA	NA	0.00715268	NA	0.0242091	0.316094	0.535076	NA	NA	NA	0.37249	NA	NA	0.543329	NA	NA	0.61293	NA	NA	NA	NA	0.731774	0.888033	0.499312	NA	0.714168	0.314993	NA	0.135626	0.351032	0.382118	0.156534	0.250894	NA	0.623384	NA	NA	0.129574	NA	0.434938	NA	0.595598	0.285007	NA	0.191472	0.709491	0.0503439	0.0203576	NA	0.648968	0.101513	0.300138	NA	0.148556	0.437689	NA	NA	0.0233838	NA	0.30729	0.108116	NA	0.595323	0.238514	NA	0.889409	0.360935	0.177166	NA	NA	0.415681	0.433012	0.096011	NA	NA	NA	NA	0.313343	NA	0.236314	0.492985	NA	NA	0.809078	0.968088	0.802201	0.555708	0.370839	0.655846	0.723796	NA	NA	NA	NA	0.368638	NA	NA	NA	NA	NA	0.0550206	0.58652	0.236589	NA	0.770014	0.474553	0.144979	NA	NA	NA	NA	0.310041	NA	0.397249	0.357084	0.21238	0.606052	NA	NA	NA	0.0429161	NA	NA	0.357909	NA	0.177442	0.526272	0.708116	0.224209	NA	0.386795	0.696561	0.180743	NA	NA	0.500413	0.504814	0.674553	0.877854	0.401651	0.379917	NA	NA	NA	NA	NA	0.633012	0.260798	0.206602	0.812105	0.2011	NA	0.155708	0.182944	NA	NA	0.45337	0.33205	NA	0.796424	0.549656	0.151857	0.3326	0.974691	NA	0.514718	0.203301	0.241265	NA	0.383769	0.374415	0.647318	0.402751	0.505089	0.190371	NA	0.440165	NA	NA	NA	NA	NA	NA	NA	0.159285	NA
S992	TPCPA	LFQ	Tumor	Gastrointestinal	NA	NA	0.794549	0.732588	0.125087	NA	0.0962031	NA	NA	0.438155	0.0321454	0.107384	0.567901	0.304216	0.0302819	0.393664	0.0927091	0.377591	NA	NA	0.272537	0.266014	0.391102	NA	0.455392	NA	0.340554	0.149779	0.560447	0.146751	0.526205	NA	0.542511	0.679245	0.620079	0.496389	0.228977	NA	0.261822	NA	0.884929	0.107617	NA	NA	NA	NA	0.164221	NA	NA	NA	NA	NA	0.775681	NA	0.615188	0.268111	NA	0.301654	NA	0.632425	0.529001	0.738644	0.60028	0.614955	0.585372	NA	0.385744	0.575122	0.400419	0.470068	NA	0.611228	0.555323	0.68996	0.524575	0.496622	0.603308	0.0994642	0.0868856	NA	0.425111	0.358025	NA	0.877475	NA	0.520149	0.798975	0.518751	NA	0.405078	0.165851	0.372467	0.313068	0.46867	NA	0.7256	0.0463545	NA	0.358491	0.351502	0.398323	NA	0.166317	0.677848	0.523876	0.591661	NA	0.0873515	NA	NA	0.392034	0.152108	0.294666	0.705567	0.0263219	0.163755	0.470766	NA	NA	NA	0.181691	0.894246	0.657815	0.33543	NA	0.29024	0.371302	0.469369	NA	0.672257	NA	0.614722	NA	0.421151	0.286746	0.219194	0.263219	0.0913114	0.312136	0.537852	0.273701	0.160028	NA	0.310971	0.317727	NA	0.0153739	0.185418	NA	0.0167715	0.957605	0.0861868	0.0768693	0.31004	NA	NA	NA	0.044724	0.412998	0.460983	0.120894	NA	0.237363	NA	NA	NA	0.19194	NA	0.461216	NA	0.396226	0.73119	NA	0.745865	NA	0.583042	NA	0.251805	NA	NA	0.0826928	0.130911	NA	NA	0.630561	0.751689	NA	NA	0.193804	0.369904	0.438388	0.000698812	0.386443	0.506872	0.72956	NA	NA	0.0174703	NA	0.347077	0.840671	0.92942	0.230841	NA	0.60983	NA	0.835546	NA	0.454927	0.654088	0.695551	0.117167	0.723969	0.427906	0.913347	0.767063	0.922665	0.890985	0.913114	0.870953	0.881435	0.875611	0.836478	0.789192	0.76846	0.811321	0.820871	0.644072	0.929187	0.773119	0.696949	0.6471	0.862567	0.843699	0.875844	0.807827	0.805264	0.829024	0.453762	0.880037	0.763103	0.795947	0.819939	0.808758	0.811554	0.779874	0.783135	0.733986	0.750524	0.754018	0.734218	0.94689	0.917773	0.689727	0.15467	0.414628	0.249243	0.510832	0.0649895	NA	0.408339	NA	0.0419287	0.706965	0.845097	0.0179362	0.593291	NA	0.689262	0.512928	NA	0.469602	0.34498	0.143256	NA	NA	NA	0.158397	0.3529	0.137433	0.198463	NA	NA	NA	NA	0.241789	NA	NA	NA	0.138831	NA	0.252271	0.430934	0.462846	NA	NA	NA	0.218495	NA	0.271838	0.630096	NA	NA	0.762404	NA	NA	0.0160727	0.0207314	0.740741	0.87468	0.727929	NA	0.708362	0.559748	NA	0.577685	0.567435	0.583741	0.463545	0.398789	0.0200326	0.558118	0.101561	NA	0.313767	NA	0.604705	NA	0.654554	0.353599	NA	NA	0.83741	0.161659	0.11973	0.321454	0.661076	0.586303	0.46075	0.37433	0.330305	0.314465	NA	NA	0.029583	0.109713	0.568833	0.135104	0.0680177	0.706033	0.173538	NA	0.903797	0.407407	0.243187	0.0715118	0.283718	0.366177	0.507803	0.248777	NA	NA	NA	NA	0.487538	NA	0.423247	0.574191	NA	0.0761705	0.83508	0.966923	0.759609	0.650594	0.591894	0.680177	0.480783	NA	NA	NA	NA	0.345679	NA	NA	NA	0.234801	0.03331	0.148614	0.63126	0.688796	0.273003	0.763802	0.835313	0.334498	0.0423946	NA	NA	NA	0.524808	0.415094	0.550664	0.364314	0.297694	0.547869	0.140461	0.150478	NA	0.262986	NA	NA	0.547403	0.197997	0.267412	0.143955	0.619613	0.147915	0.103657	0.412532	0.704868	0.312602	NA	0.768693	0.691591	0.508968	0.770557	0.869555	0.482646	0.360587	NA	0.0125786	NA	NA	NA	0.54484	0.144421	NA	0.784766	0.467738	NA	0.132308	0.289308	NA	NA	0.541579	0.338691	0.288376	0.838109	0.743303	0.272071	0.420918	0.974843	0.327044	0.51386	0.305148	0.261589	0.416259	0.396692	0.344514	0.694386	0.467505	0.371069	0.356627	NA	NA	0.151875	NA	NA	NA	NA	NA	NA	NA	NA
S993	TPCPA	LFQ	Tumor	Gastrointestinal	NA	NA	0.116711	0.446508	NA	NA	NA	NA	NA	NA	NA	NA	0.0473033	NA	NA	NA	NA	NA	NA	NA	NA	0.242706	NA	NA	0.300177	NA	NA	NA	0.270999	NA	NA	NA	NA	0.280283	NA	NA	NA	NA	NA	NA	0.664456	NA	NA	NA	NA	NA	NA	NA	0.300619	NA	NA	NA	0.170645	NA	NA	NA	NA	NA	NA	NA	0.768347	0.21397	0.438992	0.374447	0.0375774	NA	0.202476	0.219275	0.110522	0.388594	NA	NA	NA	0.247569	0.122016	0.0844385	0.526525	NA	NA	NA	NA	NA	NA	0.628205	NA	0.335544	0.292661	0.13351	NA	NA	NA	NA	NA	0.109637	NA	0.197171	NA	NA	NA	NA	NA	NA	0.259063	0.367374	NA	0.0234306	NA	NA	NA	NA	NA	NA	NA	0.746242	NA	NA	NA	NA	NA	NA	NA	0.845712	0.383731	NA	NA	NA	NA	0.0618921	NA	0.18435	NA	NA	NA	NA	NA	NA	NA	NA	NA	NA	NA	NA	NA	NA	NA	NA	NA	NA	NA	NA	0.797082	NA	NA	NA	NA	NA	NA	NA	0.220159	NA	NA	NA	NA	NA	NA	NA	NA	NA	0.190539	NA	NA	0.541998	NA	0.465075	NA	0.528294	NA	NA	NA	NA	NA	NA	NA	NA	0.115385	0.185676	NA	NA	NA	NA	NA	NA	NA	NA	0.574713	NA	NA	NA	NA	NA	0.760389	0.698055	NA	NA	0.426614	NA	0.685234	NA	NA	0.584439	0.401857	NA	0.599912	NA	0.658267	0.516799	0.916446	0.799293	0.900973	0.837754	0.8687	0.760831	0.699823	0.740053	0.674624	0.541114	0.830239	0.702476	0.934129	0.854996	0.581786	0.690097	0.72458	0.691866	0.40893	0.637047	0.634394	0.514147	NA	0.601238	0.392573	0.66092	0.752874	0.656057	0.54244	0.511494	0.359416	0.472591	0.212202	0.739169	0.475243	0.885057	0.771883	0.171972	NA	NA	NA	NA	NA	NA	NA	NA	NA	0.431034	0.584881	NA	0.164456	NA	0.454465	NA	NA	NA	NA	NA	NA	NA	NA	NA	NA	NA	NA	NA	NA	NA	NA	NA	NA	NA	NA	NA	NA	NA	NA	0.0795756	NA	NA	NA	NA	NA	NA	0.454023	NA	NA	0.571176	NA	NA	NA	NA	0.473475	0.645889	0.468612	NA	0.626437	0.34527	NA	NA	0.16313	NA	NA	NA	NA	0.00618921	NA	NA	NA	NA	NA	NA	0.655172	NA	NA	NA	0.524757	0.00221043	NA	NA	0.277188	NA	NA	NA	NA	NA	NA	NA	NA	NA	NA	NA	NA	0.65473	NA	NA	0.600796	0.194076	NA	NA	NA	NA	0.101238	NA	NA	NA	NA	NA	0.311671	NA	0.17153	NA	NA	NA	0.729443	0.864279	0.573386	0.531388	0.543324	0.199823	NA	NA	NA	NA	NA	NA	NA	NA	NA	NA	NA	NA	0.625111	0.102564	NA	0.705128	0.956233	NA	NA	NA	NA	NA	0.351459	NA	NA	NA	NA	NA	NA	NA	NA	NA	NA	NA	0.176835	NA	NA	NA	0.0654288	NA	NA	NA	NA	NA	NA	NA	0.482759	0.244916	0.677719	0.727675	NA	0.0366932	NA	NA	NA	NA	NA	NA	0.254642	NA	0.583554	NA	NA	NA	NA	NA	NA	0.0884173	NA	NA	0.700265	NA	NA	0.120248	0.90893	NA	NA	NA	NA	NA	NA	0.0424403	0.365606	NA	NA	NA	NA	NA	NA	NA	NA	NA	NA	NA	NA	NA	NA
S994	TPCPA	LFQ	Tumor	Gastrointestinal	NA	NA	0.638232	0.757472	NA	NA	NA	NA	NA	NA	NA	NA	0.535492	0.512142	NA	NA	0.182752	0.677771	NA	NA	NA	NA	0.0893524	NA	0.541407	NA	NA	NA	0.464197	NA	NA	NA	NA	0.868618	0.372665	0.392279	NA	NA	0.354608	NA	0.886675	0.0818804	NA	NA	NA	0.429328	NA	NA	NA	NA	NA	0.337173	0.611768	NA	NA	NA	NA	0.39944	NA	0.609589	0.380137	0.673412	0.672478	0.617995	0.747821	NA	0.492217	0.429016	0.259029	0.325031	NA	0.524284	0.375156	0.603985	0.251557	0.371731	0.497198	0.0252179	NA	NA	0.485679	0.227273	NA	0.861457	NA	0.16594	0.546389	0.589975	NA	0.276463	NA	NA	0.232254	0.330324	NA	0.772727	NA	NA	0.360523	0.164384	0.222291	NA	0.0737858	0.344645	0.365816	0.270859	NA	0.0937111	NA	0.565068	0.303861	NA	NA	0.397883	NA	NA	NA	NA	NA	NA	0.0330012	0.915629	0.540473	NA	NA	NA	0.532379	0.15411	NA	0.58188	NA	0.573163	NA	0.100249	NA	NA	NA	NA	0.486301	0.489726	0.127335	NA	NA	NA	NA	NA	0.0367372	NA	NA	NA	0.865193	0.00466999	0.351183	NA	NA	NA	NA	NA	0.502802	NA	0.0793898	NA	0.150062	NA	NA	NA	0.119552	NA	NA	NA	0.369552	0.27802	NA	0.680262	NA	0.583437	NA	0.406289	NA	NA	NA	NA	NA	NA	0.560399	0.596824	NA	NA	0.249689	0.150374	0.284558	NA	0.164695	0.437422	0.71731	NA	NA	NA	NA	0.489103	0.830635	0.794832	0.252179	NA	0.457347	NA	0.844022	NA	0.827833	0.549502	0.6566	0.0376712	0.749066	0.583126	0.786426	0.585928	0.870174	0.821606	0.895392	0.782379	0.867684	0.83873	0.759029	0.750934	0.7033	0.787983	0.727584	0.524595	0.751557	0.768369	0.623599	0.769925	0.680884	0.805106	0.764944	0.690847	0.722291	0.709215	0.58406	0.825654	0.636675	0.667497	0.702677	0.670299	0.718867	0.646638	0.789851	0.591843	0.57005	0.692403	0.671233	0.928394	0.843088	0.503113	NA	0.492528	NA	0.168431	NA	NA	0.283001	0.353985	NA	0.451121	0.803549	0.014944	0.551993	NA	0.452989	0.271171	NA	0.23132	NA	NA	NA	0.107098	NA	NA	0.145704	0.0326899	NA	NA	NA	NA	NA	NA	NA	NA	NA	NA	NA	NA	0.0977584	0.391345	NA	NA	NA	NA	NA	0.00871731	0.575342	NA	NA	0.608344	NA	NA	NA	NA	0.518057	0.806351	0.67995	NA	0.496264	NA	NA	NA	0.411893	0.337484	0.24533	0.115193	NA	NA	NA	NA	NA	NA	0.474782	NA	0.77335	0.322852	NA	NA	0.741905	NA	0.00684932	NA	0.694271	0.563823	NA	0.240349	0.238169	0.347136	NA	NA	NA	0.00933998	0.530822	0.0230386	NA	0.654732	0.202989	NA	0.804795	NA	0.102428	NA	NA	NA	0.572852	NA	NA	0.209838	NA	NA	0.307597	NA	0.17279	0.510585	NA	0.564134	0.759651	0.950187	0.632939	0.592777	0.419054	0.635118	0.648194	NA	NA	NA	NA	0.438356	NA	NA	NA	NA	NA	NA	0.507783	0.501868	0.183686	0.801681	0.792964	0.298568	NA	NA	NA	NA	0.449875	NA	0.320361	0.292964	0.357098	0.467621	NA	NA	NA	NA	NA	NA	0.544521	NA	0.233499	0.467933	0.640722	0.0600872	NA	0.285181	NA	0.460461	NA	0.855853	0.284869	0.231631	0.240037	0.770237	0.188045	0.259963	NA	NA	NA	NA	NA	0.559776	0.162516	NA	0.82721	0.319116	NA	NA	0.0133873	NA	NA	0.0579078	0.244085	NA	0.850872	0.63792	0.32721	0.402864	0.933064	NA	0.450809	0.370797	NA	NA	0.0557285	0.303549	0.643836	0.506538	NA	NA	NA	NA	0.295143	NA	NA	NA	NA	NA	NA	0.363636	NA
S995	TPCPA	LFQ	Tumor	Gastrointestinal	NA	0.7843	0.808399	0.780959	NA	NA	0.0708661	NA	NA	NA	NA	0.163207	0.450251	0.0243379	0.0305416	0.275352	0.0930565	0.37676	0.0209974	NA	0.400382	0.234789	0.405154	NA	0.631114	NA	0.0565497	0.309473	0.541398	0.0944882	0.607015	NA	0.514436	0.605345	0.612264	0.412073	0.201145	NA	0.376283	NA	0.840372	0.064901	NA	NA	NA	0.381532	NA	NA	0.106419	0.107612	0.126939	0.0706275	0.765927	NA	NA	0.31329	NA	0.443808	0.154378	0.505369	0.431401	0.637318	0.512765	0.608208	0.42639	NA	0.343593	0.562157	0.450012	0.347411	NA	0.500358	0.382725	0.579575	0.416368	0.366261	0.562634	0.0176569	0.16607	NA	0.500119	0.318063	NA	0.867335	0.134335	0.560248	0.743259	0.76712	NA	0.240515	0.11811	0.13529	0.294918	0.37151	NA	0.666189	0.175376	NA	0.441183	0.135767	0.483417	0.00620377	0.243379	0.670007	0.429015	0.623002	NA	0.0997375	NA	0.0460511	0.492007	NA	0.0761155	0.602004	0.0372226	0.193987	0.495586	0.167263	0.173228	NA	0.0937724	0.884753	0.561918	0.200191	0.235982	0.305655	0.223336	0.342639	NA	0.699594	NA	0.448342	NA	0.353376	0.27392	0.208542	NA	0.148413	0.30995	0.410403	0.202577	0.206872	NA	0.297304	0.301121	NA	NA	0.13362	NA	NA	0.967788	NA	0.0775471	0.141016	NA	NA	NA	NA	0.311382	0.340492	0.145789	NA	0.0935338	NA	NA	NA	0.171797	0.030303	0.251253	0.403245	0.263899	0.805058	0.0431878	0.771654	NA	0.614412	NA	0.4555	NA	NA	NA	0.344786	0.118587	0.12503	0.647578	0.743498	NA	NA	0.284419	0.356717	0.302314	0.672393	0.34932	0.471248	0.799809	0.0489143	NA	0.0231448	0.0825579	0.447387	0.774517	0.894775	0.186113	NA	0.556669	NA	0.857791	0.0379384	0.104271	0.624195	0.827249	0.286566	0.648771	0.33906	0.848723	0.696254	0.933429	0.914579	0.931043	0.887139	0.923169	0.90241	0.853734	0.733715	0.817466	0.859461	0.811024	0.63183	0.927225	0.810546	0.788833	0.76545	0.825101	0.86638	0.814126	0.782391	0.814364	0.819613	0.451921	0.877118	0.745168	0.731329	0.819136	0.772847	0.780243	0.81675	0.83727	0.721785	0.698163	0.762109	0.664996	0.956812	0.911	0.716535	0.121689	0.575996	0.417323	0.362443	0.143641	NA	0.175853	0.235743	0.248628	0.604868	0.8733	0.00858984	0.510379	NA	0.630876	0.36817	NA	0.24481	0.509425	0.0376998	NA	NA	0.0257695	0.059413	0.218325	0.0336435	NA	NA	NA	NA	NA	0.152231	NA	NA	NA	0.124791	NA	NA	0.360773	0.424958	NA	NA	NA	0.149606	NA	0.158673	0.596039	NA	NA	0.632785	0.354092	NA	NA	0.0178955	0.727989	0.841088	0.59079	NA	0.738726	0.530422	0.0644238	0.561203	0.665474	0.641852	0.569077	0.329277	NA	0.656407	NA	NA	0.407779	NA	0.678358	NA	0.702935	0.336674	NA	NA	0.809115	0.18325	0.0462897	0.233119	0.710332	0.441422	0.449058	0.0632307	0.439036	0.315199	NA	0.30136	0.0119303	0.217132	0.531138	0.15581	NA	0.801957	0.197089	NA	0.855882	NA	NA	0.156526	0.219041	0.553567	0.52398	0.259843	NA	NA	NA	NA	0.372703	0.189692	0.33214	0.682892	NA	0.226438	0.750895	0.961346	0.673586	0.695777	0.648533	0.673348	0.691959	NA	NA	0.0956812	0.0856597	0.613219	NA	NA	NA	0.0749225	0.043665	0.275113	0.685755	0.600095	NA	0.807445	0.723455	0.173706	NA	NA	NA	NA	0.513481	0.215462	0.359103	0.434264	0.254832	0.55142	NA	NA	NA	NA	NA	NA	0.475781	0.246719	0.17466	0.134097	0.523503	0.0835123	NA	0.540444	0.66094	0.361728	0.266524	0.924123	0.663565	0.466953	0.645431	0.898831	0.691482	0.48795	NA	NA	0.0195657	NA	NA	0.603913	0.307802	NA	0.788595	0.351229	NA	0.067287	0.338583	NA	NA	0.413267	0.425674	NA	0.78931	0.626581	0.382009	0.432355	0.97948	0.255548	0.513958	0.219757	0.245526	0.0947268	0.257456	0.422811	0.681222	0.373419	0.185874	0.142209	0.173467	0.188022	0.394894	NA	NA	NA	NA	NA	0.0777857	0.0319733	NA
S996	TPCPA	LFQ	Tumor	Gastrointestinal	NA	NA	0.81486	0.60576	NA	NA	0.0169409	NA	NA	NA	NA	0.0404163	0.520329	0.330106	0.0123427	0.218296	NA	0.401258	NA	NA	0.144724	0.42425	0.299613	NA	0.605276	NA	0.1394	0.236447	0.501452	0.140126	0.221926	NA	0.442401	0.74153	0.630445	0.533882	0.293078	NA	0.24516	NA	0.832769	0.0295257	0.274685	NA	NA	0.383591	NA	NA	NA	0.416263	NA	0.154647	0.750726	NA	NA	0.259197	NA	0.338577	NA	0.639642	0.470232	0.629235	0.606244	0.632381	0.488625	NA	0.312197	0.6803	0.46152	0.397386	NA	0.609148	0.410213	0.633349	0.409971	0.43393	0.512585	0.0808325	0.372459	NA	0.460552	0.382865	NA	0.88819	NA	0.677154	0.679816	0.544773	NA	NA	0.279284	0.222894	0.290174	0.367135	NA	0.684414	0.0776864	NA	0.349468	0.168683	0.304453	NA	0.148112	0.721684	0.45789	0.596805	0.0573572	0.0307357	NA	NA	0.489351	NA	0.179816	0.767425	0.0239593	0.144482	0.418199	0.151742	NA	NA	0.232091	0.887948	0.563166	0.28243	0.269119	NA	0.290416	0.350678	NA	0.660939	NA	0.655373	NA	0.134076	0.124395	0.113262	0.264763	0.576476	0.228703	0.558567	0.245886	0.274443	NA	0.215876	NA	NA	0.145934	0.212488	NA	NA	0.949177	NA	0.07091	0.17425	NA	NA	NA	0.119797	0.406341	0.329864	0.150774	NA	0.205227	NA	NA	NA	0.130929	NA	0.366167	NA	0.513795	0.739593	NA	0.795257	NA	0.711278	NA	0.172556	NA	NA	0.088577	0.192885	0.122459	0.173282	0.647386	0.820184	NA	NA	0.208616	0.562197	0.491288	NA	0.403679	0.384076	0.847047	0.0631655	NA	0.0457406	NA	0.398112	0.831559	0.910939	0.160697	NA	0.579864	NA	0.849226	NA	0.0779284	0.71152	0.717812	0.0273475	0.712972	0.483301	0.916263	0.796225	0.933688	0.902469	0.923766	0.873911	0.913117	0.885528	0.84971	0.819216	0.816796	0.840513	0.803243	0.693127	0.920862	0.747096	0.75726	0.778316	0.856244	0.867619	0.825992	0.797919	0.808809	0.82817	0.486447	0.85939	0.731123	0.761133	0.829622	0.769845	0.828654	0.824298	0.719264	0.757744	0.726041	0.780494	0.71878	0.947241	0.878267	0.648112	0.158035	0.732091	0.333979	0.3485	0.0863988	NA	0.342207	0.107938	NA	0.610116	0.830833	NA	0.680784	NA	0.733301	0.386254	NA	0.49153	0.622459	NA	0.0873669	NA	NA	0.07212	0.129477	0.0675218	0.259439	NA	NA	NA	NA	NA	0.0150048	0.0588093	NA	0.0738141	NA	0.0471926	0.499274	0.609874	NA	NA	NA	0.229913	NA	0.20789	0.60213	NA	NA	0.764037	NA	NA	0.00121007	0.053969	0.754598	0.89303	0.71757	NA	0.668925	0.555905	NA	0.35939	0.71515	0.480397	0.517183	0.349226	NA	0.475073	0.420862	NA	NA	NA	0.731365	NA	0.817764	0.376331	NA	NA	0.792594	0.203291	0.17183	NA	0.561471	0.443853	NA	0.127299	0.309293	0.586157	NA	NA	0.0229913	0.43151	0.488141	0.159729	NA	0.742256	0.136012	0.0234753	0.939497	0.658761	0.454743	NA	0.158519	0.448451	0.49879	0.310987	NA	NA	NA	NA	0.520571	NA	0.25	0.581801	NA	0.106244	0.814376	0.953775	0.745402	0.721442	0.512343	0.679574	0.587367	NA	NA	NA	NA	0.558325	0.0249274	NA	NA	NA	0.130203	0.242498	0.345595	0.42183	0.224105	0.836399	0.82696	0.264521	NA	NA	NA	NA	0.544288	0.186592	0.340029	0.438287	0.166505	0.565344	0.227493	NA	NA	NA	0.0926912	NA	0.631171	0.0982575	0.276137	0.0617135	0.694095	0.10455	0.0641336	0.618829	0.491045	0.393272	0.248548	0.857212	0.63577	0.435382	0.762101	0.815828	0.473863	0.263069	0.036544	NA	NA	NA	NA	0.590513	0.129235	NA	0.822604	0.413843	NA	0.153921	0.126573	NA	NA	0.625363	0.469022	0.163359	0.746612	0.733059	0.455227	0.513311	0.956438	NA	0.250484	0.239835	0.509923	0.18151	0.243466	0.412633	0.693369	0.328412	0.344143	0.0856728	0.0994676	NA	0.454259	NA	NA	NA	NA	NA	0.126331	NA	0.328654
S997	TPCPA	LFQ	Tumor	Gastrointestinal	NA	NA	0.710322	0.59935	NA	NA	0.0467383	NA	NA	NA	NA	0.0967258	0.47988	0.385154	0.0274931	0.301675	NA	0.447138	NA	NA	0.35916	0.235691	0.258185	NA	0.56036	NA	NA	0.0852287	0.557361	0.0709823	0.291177	NA	0.266183	0.684079	0.588103	0.452637	0.225694	NA	0.392152	0.115471	0.844039	0.087978	0.195451	NA	NA	0.141215	NA	NA	0.23869	0.0469883	0.0529868	0.0964759	0.731567	NA	NA	0.346913	NA	0.31842	NA	0.527118	0.288178	0.690827	0.48163	0.662584	0.5996	NA	0.386153	0.619345	0.362909	0.465634	NA	0.422144	0.345414	0.64059	0.339415	0.303924	0.377156	0.0157461	NA	NA	0.385904	0.286678	NA	0.848538	NA	0.402649	0.6016	0.691327	NA	NA	NA	0.111472	0.189703	0.552612	NA	0.72107	0.0584854	NA	0.260935	0.0714821	0.445889	NA	0.130467	0.658585	0.412897	0.575356	NA	0.136966	NA	NA	0.382404	NA	0.0472382	0.663334	0.267183	0.244939	0.352162	0.221195	NA	NA	0.146963	0.932017	0.513872	0.184204	NA	0.344414	0.536616	0.259185	NA	0.619095	NA	0.633342	NA	0.174956	0.432892	NA	NA	NA	0.139215	0.536116	0.20195	0.213447	NA	NA	NA	0.0204949	NA	0.323919	NA	NA	0.92177	NA	0.221445	0.102974	0.0249938	NA	NA	NA	0.448888	0.294676	0.0732317	NA	0.217696	NA	NA	NA	0.129968	NA	0.236191	NA	0.458135	0.72082	NA	0.873282	NA	0.446638	NA	0.237441	NA	NA	0.0697326	NA	0.181455	0.11922	0.586353	0.715571	NA	NA	0.254936	0.332917	0.395401	0.296176	0.353412	0.335666	0.826293	NA	NA	NA	NA	0.226193	0.850537	0.875781	0.11997	NA	0.457886	NA	0.83929	NA	0.148213	0.673082	0.635091	0.0547363	0.660835	0.4009	0.888778	0.745064	0.925019	0.911022	0.928018	0.887028	0.92002	0.906773	0.87853	0.818045	0.866283	0.851287	0.817296	0.627343	0.873032	0.755061	0.805799	0.834291	0.837791	0.831292	0.748313	0.75831	0.793052	0.7998	0.556611	0.874281	0.76031	0.772057	0.859535	0.764809	0.813297	0.762309	0.682329	0.728068	0.711322	0.830042	0.647338	0.941015	0.894026	0.725319	0.0829793	0.630842	0.0762309	0.342164	NA	NA	0.406648	NA	NA	0.48013	0.833542	NA	0.587603	0.0669833	0.614096	0.230692	NA	0.376906	0.495376	NA	NA	NA	NA	0.0687328	0.109223	0.137466	NA	NA	0.243689	NA	NA	0.099975	NA	NA	NA	0.095976	NA	NA	0.434641	0.694826	NA	NA	NA	0.156961	NA	0.0422394	0.612347	NA	NA	0.578105	NA	NA	NA	NA	0.746563	0.872532	0.67983	NA	0.717571	0.523619	NA	0.338665	0.556111	0.266933	0.404399	0.350412	NA	0.514371	0.24044	NA	NA	NA	0.745564	NA	0.711572	0.430892	NA	NA	0.785804	0.15946	0.23919	NA	0.750562	0.446388	0.250687	0.331167	0.384154	0.294176	NA	NA	0.0447388	0.0229943	0.545614	0.283179	NA	0.748063	0.187703	NA	0.823294	0.88028	0.047988	NA	0.0834791	NA	0.455386	0.185204	NA	NA	NA	0.0112472	0.467133	NA	0.532367	0.569108	NA	0.155211	0.833042	0.945014	0.67833	0.63859	0.512872	0.667083	0.602349	NA	NA	0.0527368	NA	0.443889	NA	NA	NA	0.0962259	NA	0.189203	0.612597	0.44064	0.282429	0.710822	0.723069	0.253187	NA	NA	NA	NA	0.477131	NA	0.249188	0.36066	0.325169	0.551612	NA	NA	NA	NA	NA	NA	0.488378	0.171957	0.215196	0.0869783	0.6001	0.179955	NA	0.435141	0.592102	0.308673	0.219195	NA	0.590852	0.435891	0.628593	0.829043	0.405649	0.419145	NA	NA	NA	NA	NA	0.553862	0.24119	0.133717	0.786053	0.422894	NA	0.0449888	0.184454	NA	NA	0.515871	0.291927	NA	0.747313	0.55861	0.362659	0.458885	0.965259	0.396651	0.483879	0.237941	0.351162	0.0837291	0.257436	0.378155	0.685579	0.437391	NA	0.0392402	0.204449	0.16196	0.423394	0.606098	NA	NA	NA	NA	0.0649838	0.252687	0.162709
S998	TPCPA	LFQ	Tumor	Gastrointestinal	NA	NA	0.371956	0.646494	NA	NA	NA	NA	NA	NA	NA	NA	0.312915	0.0940959	NA	0.262362	NA	NA	NA	NA	0.132103	NA	NA	NA	0.40369	NA	NA	NA	0.124354	NA	NA	NA	NA	0.225092	0.204797	NA	NA	NA	0.139483	NA	0.756458	0.0095941	NA	NA	NA	0.194465	NA	NA	NA	NA	NA	NA	0.385609	NA	NA	0.146863	NA	NA	NA	NA	0.495941	0.432841	0.384133	0.412915	0.175277	NA	0.0498155	0.247232	0.166421	0.116236	NA	0.497417	0.30369	0.290775	0.277491	0.0309963	NA	NA	NA	NA	0.00848708	0.0118081	NA	0.743173	NA	0.0856089	0.50738	0.433579	NA	NA	NA	NA	0.174908	0.3369	NA	0.5	NA	NA	NA	NA	0.214022	NA	0.150554	0.389299	0.095572	0.27048	NA	NA	NA	NA	0.0616236	NA	NA	0.826199	NA	0.0848708	NA	NA	NA	NA	NA	0.888192	0.449815	NA	NA	NA	NA	0.0501845	NA	0.330996	NA	0.279336	NA	0.00701107	NA	NA	NA	NA	NA	NA	NA	0.0826568	NA	NA	NA	NA	NA	0.0756458	NA	NA	0.860148	NA	NA	NA	NA	NA	NA	NA	0.319557	NA	NA	NA	NA	NA	NA	NA	NA	NA	NA	NA	NA	0.51845	NA	0.728782	NA	0.311808	NA	0.0642066	NA	NA	NA	NA	NA	NA	0.660517	0.614022	NA	NA	NA	0.0250923	NA	0.112177	NA	NA	0.723247	NA	NA	NA	NA	0.108118	0.842435	0.774908	NA	NA	0.141697	NA	0.682288	NA	0.0549815	0.44428	0.476384	NA	0.501107	0.284502	0.849446	0.667897	0.930996	0.909594	0.918081	0.843911	0.897786	0.891513	0.734317	0.59631	0.819557	0.684871	0.792989	0.71107	0.919188	0.739483	0.681181	0.704428	0.769742	0.735055	0.590037	0.556089	0.730627	0.652768	NA	0.759041	0.539114	0.787454	0.875646	0.587454	0.713653	0.360517	0.552399	0.579336	0.51107	0.809963	0.545756	0.920295	0.895941	0.460517	0.0151292	NA	NA	NA	NA	NA	NA	NA	NA	0.464576	0.676384	NA	0.197417	NA	0.473432	NA	NA	0.122509	NA	NA	NA	NA	NA	NA	NA	NA	NA	NA	NA	NA	NA	NA	NA	NA	NA	0.0184502	NA	NA	NA	0.308118	NA	NA	NA	NA	NA	NA	0.392989	NA	NA	0.745756	NA	NA	NA	NA	0.546863	0.802214	0.550185	NA	0.543173	NA	NA	NA	0.233948	NA	0.117712	NA	NA	NA	NA	NA	NA	0.0428044	NA	NA	0.763469	0.160148	NA	NA	0.678229	0.0726937	0.0409594	NA	0.390037	0.302952	NA	NA	0.0649446	NA	NA	NA	0.00627306	NA	0.492251	NA	NA	0.670849	NA	NA	0.62583	0.731365	NA	NA	NA	0.0575646	0.375277	NA	NA	NA	NA	NA	NA	NA	0.251292	0.286716	NA	NA	0.767528	0.889668	0.728413	0.525461	0.380443	0.398155	NA	NA	NA	NA	NA	0.117343	NA	NA	NA	NA	NA	NA	0.505904	0.536162	NA	0.652399	0.927306	NA	NA	NA	NA	NA	0.271218	NA	0.554244	0.312546	NA	0.231734	NA	NA	NA	NA	NA	NA	NA	NA	NA	0.687085	0.0546125	NA	NA	NA	NA	0.153137	NA	NA	0.474539	0.173063	0.630627	0.686347	0.253875	0.335424	NA	NA	NA	NA	NA	NA	0.723985	NA	0.687823	0.47048	NA	NA	NA	NA	NA	0.476753	0.0667897	NA	0.732103	0.3631	NA	0.25203	0.94797	NA	0.191513	NA	NA	NA	NA	0.0704797	0.457196	0.131365	NA	NA	NA	NA	NA	NA	NA	NA	NA	NA	NA	NA	NA
S999	TPCPA	LFQ	Tumor	Gastrointestinal	NA	NA	0.800062	0.732082	NA	NA	NA	NA	NA	NA	NA	NA	0.524454	0.314365	NA	0.114734	NA	NA	NA	NA	0.121193	0.233774	0.10366	NA	0.5992	NA	NA	NA	0.414642	0.0147647	0.557982	NA	NA	0.767149	0.430944	NA	NA	NA	0.210704	NA	0.864965	0.0193787	NA	NA	NA	0.435251	NA	NA	0.320824	NA	NA	0.0344509	0.537681	NA	NA	0.1012	NA	0.227315	NA	0.484774	0.359274	0.682867	0.628422	0.646878	0.536143	NA	0.358351	0.526915	0.148262	0.40203	NA	0.643494	0.352815	0.429714	0.297447	0.304522	0.441095	NA	NA	NA	0.342971	0.29068	NA	0.829591	NA	0.433713	0.502922	0.509382	NA	0.406337	0.113504	0.278991	0.31375	0.174715	NA	0.655798	NA	NA	NA	NA	0.317441	NA	0.171947	0.635497	0.457398	0.331283	NA	0.0353737	NA	NA	0.251	NA	NA	0.534605	0.130729	NA	NA	NA	NA	NA	NA	0.89111	0.573362	0.0738234	NA	NA	0.31621	0.183943	NA	0.521378	NA	0.179637	NA	0.27407	0.156567	NA	NA	NA	0.0359889	NA	0.107967	NA	NA	NA	NA	NA	NA	0.0304522	NA	NA	0.787758	NA	NA	NA	NA	NA	NA	NA	0.333436	NA	NA	NA	NA	NA	0.281144	NA	0.0175331	NA	NA	NA	NA	0.278376	NA	0.766226	NA	0.388188	NA	0.179022	NA	NA	NA	NA	NA	NA	0.306367	0.714857	NA	NA	0.232851	0.256844	0.135035	0.0744386	0.262688	0.422639	0.752076	0.023685	NA	NA	NA	0.219932	0.829898	0.879422	NA	NA	0.294063	NA	0.821286	NA	0.619194	0.593048	0.545063	NA	0.793294	0.61458	0.829283	0.598277	0.909566	0.901876	0.935712	0.860043	0.894802	0.8745	0.831436	0.816364	0.872039	0.805598	0.806829	0.654568	0.872347	0.824977	0.746847	0.801292	0.775761	0.826823	0.716703	0.700707	0.782528	0.719163	0.508151	0.866195	0.645647	0.743156	0.822209	0.727161	0.781606	0.648416	0.711473	0.662258	0.69271	0.821593	0.661027	0.939711	0.932329	0.649339	0.020609	0.604429	0.0166103	0.501692	NA	NA	0.485082	0.22793	NA	0.475854	0.722547	NA	0.501077	NA	0.491541	0.272839	NA	0.305444	NA	NA	NA	NA	NA	NA	NA	NA	NA	NA	0.13319	NA	NA	0.0944325	NA	NA	NA	NA	NA	NA	0.111658	0.191326	NA	NA	NA	NA	NA	NA	0.492156	NA	NA	0.66195	NA	NA	NA	NA	0.658259	0.861273	0.468471	NA	0.585974	0.321132	NA	0.483236	0.384189	0.525377	0.288527	NA	NA	0.588742	0.475546	NA	0.0735158	0.491233	0.300523	NA	0.816672	0.21901	NA	NA	0.727776	0.135958	0.0885881	NA	0.660412	0.421409	NA	0.167641	0.255306	NA	NA	NA	0.0544448	NA	0.352507	0.239311	NA	0.613965	0.193787	NA	0.796678	0.802522	NA	NA	0.402953	NA	0.364811	0.00276838	NA	NA	NA	NA	0.302369	NA	0.140572	0.507844	NA	0.0396801	0.782836	0.942479	0.663488	0.634882	0.448477	0.601661	0.559828	NA	NA	NA	NA	0.496463	NA	NA	NA	NA	NA	0.0559828	0.501384	NA	0.440787	0.777607	0.930483	0.1741	NA	NA	NA	NA	0.368502	NA	0.226392	0.262073	0.108274	0.46355	NA	NA	NA	0.0101507	NA	NA	0.573054	NA	0.418948	0.336512	0.139034	NA	NA	0.494617	0.397416	0.250077	0.295601	0.85789	0.497693	0.451553	0.634266	0.870809	0.344817	0.225469	NA	NA	NA	NA	NA	0.452476	0.737312	NA	0.799754	0.379268	NA	NA	0.166718	NA	NA	0.309136	0.203014	NA	0.775454	0.451861	0.284835	0.477699	0.93725	NA	0.487542	NA	0.197478	0.335589	NA	0.108582	0.61335	0.436789	NA	0.212858	NA	NA	0.466933	NA	NA	NA	NA	NA	NA	NA	0.0486004
S1000	TPCPA	LFQ	Tumor	Gastrointestinal	NA	NA	0.729632	0.751687	NA	NA	0.0171251	NA	NA	NA	NA	NA	0.580955	0.273742	NA	NA	0.0526725	0.438246	NA	NA	0.156201	0.33316	0.301764	NA	0.636741	NA	NA	0.0461858	0.535547	NA	0.370005	NA	0.216139	0.704722	0.505968	0.272444	0.120654	NA	0.276336	NA	0.870524	0.0472237	NA	NA	NA	0.141412	NA	NA	NA	NA	NA	0.08822	0.688116	NA	0.234561	0.210431	NA	0.498443	NA	0.643747	0.506487	0.711469	0.582252	0.659315	0.719512	NA	0.528542	0.462117	0.361702	0.3822	NA	0.508303	0.400104	0.481578	0.410742	0.337831	0.63259	0.0415153	NA	NA	0.320187	0.362221	0.000778412	0.858848	0.35288	0.425532	0.632071	0.386352	NA	NA	0.295278	0.121432	0.237935	0.297613	NA	0.685262	NA	NA	0.459523	0.3041	0.355734	NA	0.0407369	0.708874	0.416191	0.536845	NA	0.125065	NA	0.468604	0.639336	0.30903	0.0609756	0.652309	0.0168656	0.0365854	0.370524	0.227815	NA	NA	0.0124546	0.926051	0.585625	NA	0.300208	NA	0.369746	0.260509	NA	0.604826	NA	0.593669	NA	0.185522	0.374157	0.204463	NA	NA	0.283342	0.584069	0.251687	0.196419	NA	NA	NA	NA	NA	0.128957	NA	NA	0.896471	NA	0.176959	NA	NA	NA	NA	NA	0.455631	0.133368	0.048521	NA	0.364037	NA	0.12273	NA	0.321484	NA	0.0851064	NA	0.459782	0.484691	NA	0.815257	NA	0.542034	NA	0.282045	NA	NA	NA	NA	0.075506	NA	0.445252	0.70576	NA	NA	0.272704	0.348729	0.246757	NA	0.346393	0.571873	0.768812	NA	NA	NA	NA	0.489362	0.88713	0.848988	0.345874	NA	0.437468	NA	0.882719	NA	NA	0.643487	0.661131	0.0643487	0.755579	0.479761	0.815516	0.657499	0.895174	0.887649	0.907888	0.825376	0.888687	0.857551	0.819149	0.675662	0.794759	0.775039	0.747535	0.645823	0.858329	0.706279	0.754022	0.675143	0.79424	0.801245	0.757914	0.741567	0.769331	0.747016	0.417229	0.849766	0.732745	0.702647	0.824857	0.674364	0.763363	0.772963	0.773482	0.679035	0.626362	0.827971	0.618578	0.9315	0.902958	0.628438	0.0454074	0.673326	0.154126	0.403736	0.0443695	NA	0.227296	0.249092	0.138038	0.606642	0.796834	NA	0.524131	NA	0.596004	0.281526	NA	0.391022	0.246238	NA	NA	NA	NA	0.0285418	NA	0.0119357	NA	NA	0.179294	NA	NA	NA	NA	NA	NA	0.0215361	0.225999	NA	0.241048	0.494032	NA	NA	NA	NA	NA	0.0871821	0.537364	NA	NA	0.686819	NA	0.083809	NA	NA	0.713804	0.816814	0.740789	NA	0.646601	0.516606	NA	0.256876	0.502076	0.346653	0.387909	0.403217	NA	0.613648	NA	NA	NA	0.214842	0.634146	NA	0.84328	0.373119	NA	NA	0.743902	0.0664245	0.153088	NA	0.704203	0.486508	NA	0.242086	0.305916	0.439803	NA	NA	0.0121951	NA	0.487545	0.205241	NA	0.714063	0.127141	NA	0.826933	0.81396	NA	NA	NA	0.347691	0.618059	0.144266	NA	NA	NA	0.00285418	0.322263	0.0275039	0.569019	0.511417	NA	0.186559	0.829528	0.951738	0.709912	0.637001	0.543072	0.653607	0.564868	NA	NA	NA	NA	0.468345	0.000518941	NA	NA	NA	0.0915931	0.164504	0.669953	0.60301	0.0570835	0.829268	0.76959	0.3137	NA	NA	NA	NA	0.58822	0.516347	0.50467	0.398547	0.306435	0.399066	NA	NA	NA	NA	NA	NA	0.577063	NA	0.272963	0.311105	0.546964	0.0845874	NA	0.423716	0.483913	0.47561	0.148158	0.900104	0.590036	0.388168	0.724442	0.797613	0.420861	0.268033	NA	NA	NA	NA	NA	0.454852	0.335236	0.0853659	0.830047	0.485989	NA	0.16684	0.172807	NA	NA	0.359107	0.327452	NA	0.822263	0.552154	0.293721	0.368967	0.945511	NA	0.512195	0.2548	NA	NA	0.0594188	0.282304	0.594188	NA	0.169434	0.415931	NA	NA	0.467826	NA	NA	NA	NA	NA	0.307473	0.155942	0.351583
S1001	TPCPA	LFQ	Tumor	Gastrointestinal	NA	NA	0.792425	0.621987	0.40482	NA	0.137236	NA	NA	NA	NA	0.274717	0.456468	0.573291	0.167486	0.478357	0.0821446	0.66306	NA	NA	0.32243	0.273733	0.401623	NA	0.59395	NA	NA	0.166257	0.346286	0.0568126	0.341367	NA	NA	0.806444	0.745204	0.59518	0.0386129	NA	0.216921	NA	0.854894	0.0282833	0.1424	NA	0.0145106	0.138465	0.0666503	NA	0.262174	0.28603	NA	0.088785	0.747909	NA	NA	0.210526	NA	0.120758	NA	0.507132	0.386129	0.686178	0.576488	0.677324	0.681013	NA	0.436793	0.783079	0.307427	0.268815	NA	0.58362	0.507378	0.516478	0.534432	0.316773	0.43999	0.0673881	0.392769	NA	0.45032	0.351205	NA	0.912445	NA	0.574766	0.631087	0.754058	NA	0.462125	0.186424	0.352435	0.309641	0.434579	NA	0.63576	0.106493	NA	NA	NA	0.226267	NA	0.124939	0.67634	0.467536	0.596655	NA	0.122479	NA	NA	0.3576	NA	0.00393507	0.744466	0.227742	0.182981	0.402853	0.528037	NA	NA	0.0757501	0.831776	0.528775	0.509838	0.219626	0.454255	0.427201	0.122971	NA	0.604771	NA	0.383915	NA	0.168716	0.266109	NA	NA	0.616576	0.155435	0.409739	0.200197	0.350221	NA	NA	NA	0.0174619	NA	0.153222	NA	NA	0.887359	NA	0.140679	0.103296	NA	NA	NA	NA	0.428185	0.0828824	0.0949336	NA	NA	NA	0.436055	NA	0.224791	0.0312346	0.319233	NA	NA	0.761436	NA	0.864486	NA	0.54181	NA	0.315544	NA	NA	0.203148	0.0575504	0.175357	NA	0.487457	0.83817	NA	NA	0.341859	0.433596	0.457452	NA	0.558288	0.3121	0.823414	0.0277914	NA	0.123709	NA	0.566896	0.815052	0.953271	0.174619	NA	0.28849	NA	0.809395	NA	0.0437777	0.64363	0.760207	0.152238	0.634284	0.302017	0.919331	0.783325	0.94786	0.918593	0.954009	0.913182	0.937285	0.927201	0.891048	0.741269	0.817019	0.864732	0.825873	0.495327	0.86547	0.796114	0.796852	0.831038	0.869651	0.866454	0.777914	0.771766	0.829316	0.812346	0.575258	0.90728	0.803246	0.781604	0.891294	0.771274	0.841121	0.826119	0.723315	0.715691	0.647565	0.827349	0.579193	0.963847	0.902853	0.81456	0.0750123	0.573537	0.063699	0.259223	NA	NA	0.40728	0.282587	NA	0.597147	0.803984	0.0100836	0.567142	0.0250861	0.740285	0.245942	NA	0.484506	0.624201	NA	NA	NA	NA	0.125184	0.428431	0.339892	NA	NA	0.214461	NA	NA	0.147811	0.0553369	NA	NA	0.00860797	NA	0.195524	0.565912	0.599115	NA	NA	NA	0.388834	NA	NA	0.547713	NA	NA	0.701181	NA	0.0159862	NA	0.0563207	0.82366	0.925971	0.706345	NA	0.764634	0.453517	0.029759	0.307182	0.851943	0.496803	0.444663	0.471717	NA	0.621741	0.145352	NA	0.308165	0.059518	0.510084	NA	0.667241	0.487949	NA	NA	0.727742	0.285785	0.0991146	0.135022	0.434825	0.438269	0.21274	NA	0.470733	0.131579	NA	0.0186916	0.0260698	NA	0.282341	0.123955	NA	0.758977	0.278898	NA	0.857108	0.426217	NA	0.025578	0.11215	0.52484	0.499016	0.380718	NA	0.0809149	NA	NA	0.441712	0.0349238	0.406542	0.588047	NA	NA	0.767093	0.967536	0.708313	0.595425	0.597885	0.606247	0.697	NA	NA	0.029513	0.102804	0.703148	NA	NA	NA	NA	NA	0.231923	0.781358	0.394737	NA	0.762912	0.574274	0.34727	NA	NA	NA	NA	0.572799	NA	0.382686	0.439498	0.268569	0.53517	NA	0.503689	NA	0.147565	NA	NA	0.57698	0.0964092	0.293163	0.12002	0.559518	0.187408	NA	0.603788	0.666995	0.25578	0.227004	NA	0.551156	0.625922	0.838908	0.840876	0.554599	0.406296	0.1788	0.196754	NA	NA	NA	0.824397	0.828087	NA	0.861043	0.339154	NA	0.0969011	0.288736	NA	NA	0.580177	0.409985	NA	0.750369	0.833989	0.328824	0.344073	0.971471	0.396458	0.40851	0.110428	0.486965	0.266601	0.0774717	0.493114	0.705853	0.525332	0.401869	0.0693556	0.297344	0.163551	0.225037	NA	NA	NA	NA	NA	0.0383669	0.167241	NA
S1002	TPCPA	LFQ	Tumor	Gastrointestinal	NA	NA	0.702173	0.600245	NA	NA	0.00428528	NA	NA	NA	NA	NA	0.507193	NA	NA	0.391185	NA	0.442608	NA	NA	NA	NA	0.177533	NA	0.395776	NA	NA	NA	0.516376	NA	0.493113	NA	NA	0.789409	0.32109	0.191307	NA	NA	0.178757	NA	0.831344	0.0333639	NA	NA	NA	0.353841	NA	NA	NA	NA	NA	0.0606061	0.546679	NA	NA	0.327518	NA	NA	NA	0.433119	0.211815	0.597184	0.606061	0.645546	0.658096	NA	0.384757	0.539333	0.269666	0.27487	NA	0.547291	0.512091	0.355066	0.292623	0.370676	0.51056	NA	NA	NA	0.307316	0.15274	NA	0.787879	NA	0.0762167	0.432201	0.35476	NA	0.00306091	0.171105	NA	0.447199	0.413529	NA	0.725742	NA	NA	0.275788	NA	0.195286	NA	0.040404	0.531987	0.408326	0.410162	NA	0.003367	NA	NA	0.233854	NA	NA	0.453627	0.0520355	NA	0.163759	NA	NA	NA	NA	0.897153	0.494949	0.0890725	NA	NA	0.137435	0.0832568	NA	0.348638	NA	0.410468	NA	0.103153	0.118151	NA	NA	NA	0.135904	0.572084	0.197123	NA	NA	NA	NA	NA	NA	NA	NA	NA	0.911234	NA	NA	NA	NA	NA	NA	NA	0.490358	NA	0.0759106	NA	NA	NA	0.372819	NA	0.116315	NA	0.164677	NA	0.226814	0.440159	NA	0.698806	NA	0.50352	NA	0.211203	NA	NA	NA	NA	NA	NA	0.539945	0.470156	NA	NA	0.0979492	0.118457	0.34772	NA	0.229262	0.292317	0.657178	NA	NA	NA	NA	0.127334	0.868075	0.743496	NA	NA	0.404653	NA	0.876951	NA	0.241812	0.596878	0.614631	NA	0.655341	0.271809	0.844506	0.658708	0.890725	0.86685	0.89348	0.778696	0.871442	0.842057	0.754515	0.451791	0.780533	0.70554	0.749311	0.715335	0.87236	0.672176	0.626875	0.561983	0.773186	0.794613	0.708295	0.732476	0.778084	0.736455	0.592899	0.84573	0.719927	0.731558	0.85981	0.69146	0.76584	0.749617	0.705846	0.702785	0.58341	0.775023	0.538721	0.882461	0.769819	0.685644	0.0655035	0.232629	0.10652	NA	NA	NA	0.271197	0.0927456	NA	0.510254	0.73217	NA	0.346189	NA	0.592593	0.123661	NA	0.438323	NA	NA	NA	NA	NA	NA	NA	NA	NA	NA	NA	NA	NA	0.0456076	NA	NA	NA	0.0183655	NA	NA	0.266605	0.399449	NA	NA	NA	NA	NA	NA	0.565963	NA	NA	0.606673	NA	NA	NA	NA	0.644628	0.812978	0.646771	NA	0.627487	0.37037	NA	0.537802	0.633609	0.239669	0.252525	NA	NA	0.305173	0.846036	NA	NA	0.36884	0.20906	NA	0.726967	0.438629	NA	NA	0.735537	0.110193	0.026936	NA	0.578818	0.532293	NA	NA	0.477196	0.0988675	NA	NA	0.000612182	NA	0.299357	0.146006	NA	0.575451	0.0290787	NA	0.817264	0.397306	NA	NA	0.196817	0.429446	0.540557	NA	NA	NA	NA	NA	0.104989	NA	0.184267	0.464646	NA	NA	0.829201	0.931436	0.613407	0.604224	0.396694	0.602081	0.445363	NA	NA	NA	NA	0.212121	NA	NA	NA	NA	NA	NA	0.639118	NA	NA	0.762167	0.555862	0.264157	NA	NA	NA	NA	0.513621	0.134068	0.318029	0.28344	0.156107	0.352005	NA	0.289868	NA	NA	NA	NA	0.574533	NA	0.319559	0.355678	0.43067	NA	NA	0.40404	0.616162	0.16131	0.109581	0.950719	0.460055	0.402816	0.618916	0.713499	0.251607	0.20202	NA	NA	NA	NA	NA	0.250077	0.710132	0.0361188	0.789103	0.376798	NA	NA	0.00673401	NA	NA	0.246403	0.255586	NA	0.476278	0.491276	0.113866	0.350781	0.921028	NA	0.41659	0.0997857	0.224365	NA	NA	0.329354	0.625038	0.186716	NA	NA	NA	0.0710132	0.300275	NA	NA	NA	NA	NA	NA	NA	NA
S1003	TPCPA	LFQ	Tumor	Gastrointestinal	NA	NA	0.793315	0.851493	NA	NA	0.0706813	NA	NA	NA	NA	0.0423577	0.455729	0.148507	0.0022965	0.638428	0.0400612	0.441439	NA	0.00637918	NA	0.196734	0.262567	NA	0.612401	NA	NA	0.0941567	0.246491	0.100791	0.103853	NA	0.0364889	0.856851	0.432763	0.40393	NA	NA	0.432253	NA	0.852513	0.0497576	NA	NA	NA	0.416688	NA	NA	NA	NA	NA	0.302118	0.586119	NA	0.295228	0.101557	NA	0.474356	NA	0.621587	0.584333	0.724164	0.635111	0.660628	0.675938	0.425108	0.589946	0.464149	0.371268	0.546823	NA	0.426895	0.344986	0.488645	0.360806	0.463894	0.502679	NA	NA	NA	0.41286	0.383771	NA	0.882878	0.577443	0.439143	0.410309	0.364634	NA	NA	0.0829293	NA	0.344476	0.355703	NA	0.616739	0.00663435	NA	0.508038	0.171472	0.227864	NA	0.0714468	0.563409	0.360551	0.468487	NA	0.199286	NA	0.38913	0.643532	NA	NA	0.670579	NA	0.0454197	0.322531	NA	NA	NA	NA	0.939525	0.561878	0.157183	NA	0.412605	0.277367	0.261036	NA	0.582036	NA	0.453177	NA	NA	NA	0.402654	NA	0.209237	0.297525	0.492217	0.0890533	0.0648125	NA	0.223016	0.246747	NA	0.100026	NA	NA	NA	0.730033	NA	0.221485	0.293442	NA	NA	NA	NA	0.452922	0.285022	NA	NA	NA	NA	NA	NA	0.609084	0.0357234	0.131921	NA	0.442205	0.502934	NA	0.819087	NA	0.600663	NA	0.229906	NA	NA	NA	NA	NA	0.0765501	0.562388	0.639959	NA	NA	0.253381	0.344731	0.28247	NA	0.241388	0.429446	0.797908	0.0563919	NA	0.0739985	0.106915	0.485328	0.850727	0.906864	0.0893085	NA	0.399847	NA	0.744067	NA	0.026027	0.736157	0.667262	0.120439	0.785915	0.609339	0.848941	0.781067	0.897423	0.886706	0.905588	0.826997	0.893085	0.889513	0.828017	0.766522	0.799439	0.781577	0.747895	0.564175	0.827252	0.6716	0.735392	0.798418	0.723909	0.732585	0.735647	0.701454	0.721357	0.682317	0.704261	0.813218	0.60296	0.714978	0.807604	0.641745	0.70273	0.714723	0.779025	0.674407	0.649911	0.77928	0.726461	0.958918	0.93825	0.671345	0.0369992	0.559326	0.0482266	0.0538403	0.200051	NA	0.317683	NA	0.138301	0.562644	0.799183	NA	0.340648	NA	0.590967	0.378668	NA	0.379178	0.323552	NA	NA	0.330441	NA	NA	0.174534	0.0755295	NA	NA	0.370248	NA	NA	NA	NA	NA	NA	0.0607298	0.205665	0.0219444	0.262312	0.0910947	NA	NA	NA	NA	NA	0.259505	0.508293	NA	NA	0.794335	NA	0.08395	NA	NA	0.591477	0.789742	0.805818	NA	0.650421	0.588671	0.00867568	0.291656	0.661138	0.423067	0.339883	0.427915	NA	0.706047	NA	NA	NA	0.207706	0.645063	NA	0.873692	0.332738	NA	NA	0.673386	0.13779	0.0760398	NA	0.752233	0.196479	0.240878	0.239347	0.129625	NA	NA	NA	NA	0.261291	0.385813	0.0553713	NA	0.592498	0.136259	NA	0.828528	NA	NA	NA	NA	0.310794	0.639194	0.16739	NA	0.177341	NA	NA	0.26665	NA	0.679	0.491452	NA	0.362082	0.802501	0.952539	0.715233	0.591988	0.613677	0.528706	0.53432	0.134728	NA	NA	NA	0.394744	NA	NA	NA	0.10615	0.188824	NA	0.604491	0.620566	0.118398	0.896402	0.882113	0.206685	NA	NA	NA	NA	0.732075	0.539423	0.513651	0.275581	0.252105	0.318449	NA	NA	NA	0.30569	0.515182	NA	0.582291	0.126308	0.240623	0.287318	0.306456	NA	0.0612401	0.584078	0.453687	0.456239	0.222761	NA	0.610105	0.53483	0.765501	0.666241	0.54223	0.220975	NA	0.00178617	NA	NA	NA	0.363103	0.659607	NA	0.777494	0.421791	NA	0.0347027	NA	NA	NA	0.477673	0.422812	0.0191375	0.807859	0.64838	0.13039	0.420515	0.909926	0.12988	0.528961	0.0464404	0.255422	0.0877775	0.197244	0.510589	0.643021	0.624139	0.250064	0.232712	NA	NA	0.283236	NA	NA	NA	NA	NA	NA	0.244705	NA
S1004	TPCPA	LFQ	Tumor	Gastrointestinal	NA	NA	0.463205	0.435936	NA	NA	NA	NA	NA	NA	NA	NA	0.394845	0.638028	NA	NA	0.00224131	NA	NA	NA	NA	NA	NA	NA	0.734031	NA	NA	0.250654	0.780351	0.119537	NA	NA	NA	0.320134	0.315278	0.358984	NA	NA	0.297721	NA	0.663803	NA	0.683601	NA	NA	NA	NA	NA	NA	NA	NA	0.0440792	0.447889	NA	0.334329	0.354875	NA	NA	NA	0.350766	0.228614	0.558835	0.656705	0.499066	0.0429585	NA	NA	0.475906	0.196489	0.265222	NA	0.31229	0.297348	0.426223	0.420994	0.384012	0.354501	NA	NA	NA	0.0795667	0.348524	NA	0.735898	0.0773254	0.324244	0.159507	0.565558	NA	NA	NA	NA	0.174823	0.0724692	NA	0.30183	NA	NA	NA	NA	NA	NA	NA	0.403437	0.104221	0.497572	NA	0.0190512	NA	NA	0.0788196	NA	0.0881584	0.545013	NA	NA	NA	NA	NA	NA	NA	0.913336	0.439671	NA	NA	NA	0.410908	0.0870377	NA	0.271573	NA	0.335824	NA	0.138962	0.140829	0.0903997	NA	NA	NA	NA	0.110198	0.57938	NA	0.395966	NA	NA	NA	NA	NA	NA	0.374673	NA	NA	NA	NA	NA	NA	NA	0.853941	0.255883	0.243183	NA	NA	NA	NA	NA	NA	NA	NA	NA	0.428091	NA	NA	0.657079	NA	0.322376	NA	0.366829	NA	NA	NA	NA	NA	NA	0.308554	0.432947	NA	NA	NA	0.113186	0.202465	NA	0.203586	NA	0.763915	NA	NA	NA	NA	0.586104	0.83489	0.435562	NA	NA	0.214793	NA	0.56257	NA	NA	0.65297	0.408666	NA	0.603661	0.3291	0.78446	0.662309	0.880463	0.826672	0.8969	0.798282	0.895032	0.850579	0.847217	0.709376	0.810235	0.819574	0.806873	0.429585	0.888308	0.638775	0.673515	0.838999	0.751588	0.782592	0.663429	0.690325	0.63616	0.65409	0.395219	0.728054	0.574897	0.711617	0.716474	0.623086	0.758685	0.402316	0.462458	0.73926	0.607023	0.714232	0.666044	0.92006	0.827792	0.572656	0.000747105	0.463952	0.0373552	0.138588	NA	NA	NA	NA	NA	0.382144	0.679118	NA	0.452372	NA	0.603287	0.229735	NA	0.114681	NA	NA	NA	NA	NA	NA	NA	NA	NA	NA	NA	NA	NA	NA	NA	NA	NA	NA	NA	NA	0.0399701	0.370564	NA	NA	NA	0.202092	NA	NA	0.484498	NA	NA	0.444154	NA	NA	NA	NA	0.649234	0.804632	0.580127	NA	0.468061	0.201345	NA	NA	0.36907	0.265596	NA	NA	NA	NA	0.511393	NA	0.115428	NA	0.319387	NA	0.697049	0.528203	NA	NA	0.727307	0.146059	0.0362346	NA	0.865148	0.419499	NA	NA	0.227493	NA	NA	NA	NA	NA	0.515129	0.0810609	NA	0.497945	NA	NA	0.557714	NA	0.97161	NA	NA	0.18192	NA	NA	NA	NA	NA	NA	0.281659	NA	NA	0.437804	NA	0.357863	0.640643	0.930519	0.369817	0.2839	0.232723	0.506164	0.591334	NA	NA	NA	NA	0.208816	0.158386	NA	NA	NA	0.0183041	NA	0.599552	0.676504	NA	0.765783	0.803885	0.248412	NA	NA	NA	NA	0.537542	0.208069	0.718341	NA	NA	0.320508	NA	NA	NA	NA	NA	NA	0.306313	NA	0.102353	0.27867	0.477774	NA	NA	0.305566	0.38065	0.0590213	0.349272	NA	0.458722	0.4322	0.66455	0.538289	0.0758312	NA	NA	NA	NA	NA	NA	0.18715	0.731042	NA	0.691446	0.532312	NA	NA	NA	NA	NA	0.152783	0.310796	NA	0.728801	0.533059	NA	0.299589	0.924169	0.089279	0.112066	0.180052	NA	0.165484	NA	0.326485	0.398954	0.750093	NA	0.00485618	NA	0.0967501	NA	NA	NA	NA	NA	NA	NA	0.36384	NA
S1005	TPCPA	LFQ	Tumor	Gastrointestinal	NA	NA	0.821579	0.639421	NA	NA	0.0149463	NA	NA	NA	NA	0.11957	0.477113	0.383466	0.227931	0.203176	NA	0.555815	NA	NA	0.441383	0.320645	0.219524	NA	0.636618	NA	0.00840729	0.147361	0.431107	0.0329285	0.277207	NA	NA	0.0798692	0.658104	0.602289	0.178655	NA	0.437646	NA	0.85801	0.0502102	0.403316	NA	0.00957496	0.274404	0.0646894	NA	0.323447	0.164643	0.11887	0.131014	0.70738	NA	NA	0.362681	NA	0.142457	NA	0.484353	0.326249	0.725829	0.604157	0.63078	0.317142	0.382999	0.345633	0.752219	0.521252	0.572396	NA	0.649696	0.402849	0.719991	0.437412	0.393041	0.360346	0.162074	0.219057	NA	0.39958	0.314106	NA	0.880897	0.357777	0.499766	0.713685	0.660439	NA	NA	0.189865	0.292153	0.405418	0.624708	NA	0.560252	0.0892106	NA	0.405652	NA	0.353807	0.0235871	0.250584	0.776273	0.539468	0.757823	NA	0.0667912	NA	NA	0.630546	NA	0.108361	0.794021	0.128912	NA	0.575899	NA	0.00350304	NA	0.138487	0.909855	0.592947	0.277674	0.152032	0.232368	0.334657	0.336992	NA	0.642223	NA	0.487156	NA	0.113965	0.426436	0.0312938	0.173751	0.290285	0.376693	0.762027	0.144559	NA	NA	0.297291	0.18893	0.0268566	0.376927	0.482952	NA	NA	0.96567	NA	0.227464	NA	0.233302	NA	NA	NA	0.367352	0.610462	0.186595	NA	NA	NA	NA	NA	0.352172	NA	0.329052	NA	0.290051	0.77674	NA	0.895843	NA	0.462167	NA	0.448622	0.311537	NA	0.139187	NA	0.215086	0.100187	0.508641	0.79262	NA	NA	0.317842	0.578935	0.540869	0.257823	0.555348	0.670014	0.814573	0.0770668	NA	NA	NA	0.182158	0.801028	0.914526	0.432041	0.0385334	0.285848	NA	0.885334	NA	0.0469407	0.64666	0.680757	0.00256889	0.48879	0.228631	0.950023	0.833255	0.919897	0.907286	0.943251	0.877394	0.908921	0.88837	0.843765	0.893741	0.789117	0.86595	0.763428	0.397711	0.807567	0.785848	0.851471	0.878328	0.859178	0.864316	0.795189	0.704577	0.792854	0.799159	0.487856	0.872489	0.716021	0.755255	0.837459	0.793087	0.770901	0.788183	0.815273	0.661607	0.727464	0.845633	0.652265	0.972676	0.945119	0.839094	0.129145	0.654367	0.105091	0.501868	NA	NA	0.625642	0.283045	NA	0.476179	0.830453	0.0450724	0.68893	0.0439047	0.701541	0.349837	NA	0.57333	0.678188	0.128678	NA	NA	NA	0.20808	0.544839	0.0287249	NA	NA	0.401915	NA	NA	0.091546	0.310836	0.0836058	0.00420364	0.0544138	NA	0.141523	0.606959	0.726997	NA	0.0446053	NA	0.323213	NA	0.236338	0.684493	NA	NA	0.690565	NA	NA	0.00163475	0.0602522	0.805465	0.929706	0.73447	NA	0.787482	0.529192	0.0401681	0.5383	0.769267	0.556516	0.491359	0.46894	NA	0.588744	NA	NA	0.386969	NA	0.329986	0.414292	0.740542	0.364549	NA	NA	0.733536	0.0824381	0.180757	0.295656	0.603223	0.371322	0.288884	0.322746	0.571228	0.527324	NA	0.175619	0.0303596	NA	0.54227	0.187296	NA	0.703643	0.429706	0.0119103	0.939748	NA	0.120504	0.174451	0.0913125	0.343531	0.400981	0.438347	NA	NA	NA	NA	0.448389	0.151098	0.550677	0.627043	NA	NA	0.771602	0.964269	0.779075	0.631014	0.507006	0.590612	0.705044	NA	NA	NA	0.10766	0.646193	NA	NA	NA	0.298926	NA	0.1539	0.693835	0.498832	0.249416	0.780943	0.791453	0.287015	NA	NA	0.0600187	NA	0.606025	NA	0.528491	0.430873	0.186362	0.439514	NA	0.175152	0.293788	0.317609	NA	NA	0.523821	0.270668	0.178421	0.603456	0.656469	0.326483	NA	0.58057	0.813638	0.253853	0.35801	NA	0.456329	0.50724	0.699907	0.853106	0.321345	0.441149	0.0843064	0.248716	0.0642223	NA	NA	0.514479	0.332555	NA	0.837926	0.285381	NA	0.110696	0.104624	NA	NA	0.738907	0.324148	NA	0.709014	0.681457	0.237272	0.416161	0.940682	0.371789	0.483419	0.0744979	0.441616	0.0873424	0.115834	0.536665	0.706679	0.590845	0.325082	0.362214	0.136618	0.26483	0.273704	NA	NA	0.162541	NA	NA	0.205979	NA	0.53433
S1006	TPCPA	LFQ	Tumor	Gastrointestinal	NA	NA	0.615911	0.63207	NA	NA	NA	NA	NA	NA	NA	0.0385333	0.478247	0.580485	NA	NA	NA	0.541952	NA	NA	0.218769	0.223741	0.0522063	NA	0.375078	NA	NA	NA	0.436296	NA	NA	NA	NA	0.88844	0.486327	0.073959	0.0329397	NA	NA	NA	0.830951	0.0130516	NA	NA	NA	0.559354	NA	NA	NA	NA	NA	0.0211311	0.680547	NA	NA	0.348042	NA	0.338409	NA	0.571784	0.346489	0.68614	0.629894	0.65693	0.622126	NA	0.281231	0.34307	0.203543	0.433188	NA	0.66936	0.302051	0.483219	0.337787	NA	0.509633	NA	NA	NA	0.39652	0.213487	NA	0.807023	0.472032	0.216594	0.506215	0.17775	NA	0.276569	0.199814	0.271287	NA	NA	NA	0.802672	NA	NA	0.171535	0.00901181	0.445929	NA	0.128651	0.598198	0.381914	0.486948	NA	0.0767557	NA	NA	0.28931	NA	NA	0.542884	NA	NA	NA	NA	NA	NA	0.125544	0.901181	0.507147	0.179304	NA	NA	0.448726	0.138595	NA	0.61995	NA	0.601305	NA	0.0969546	0.105345	NA	NA	NA	0.276259	0.468614	0.128341	NA	NA	NA	NA	NA	NA	0.254506	NA	0.589186	0.808888	NA	0.113114	NA	NA	NA	NA	NA	0.118707	NA	0.0829708	NA	0.118397	NA	0.829397	NA	NA	NA	NA	NA	0.308577	0.428527	NA	0.819764	NA	0.42542	NA	0.121193	NA	NA	0.0646364	NA	NA	NA	0.396209	0.637663	NA	NA	0.0978869	0.386576	0.262275	NA	0.295214	0.590429	0.765071	NA	NA	NA	NA	0.255127	0.837787	0.800808	0.110317	NA	0.495028	NA	0.812927	NA	NA	0.472343	0.639217	0.106588	0.633623	0.492231	0.775016	0.613424	0.876631	0.86793	0.898384	0.793039	0.858297	0.829708	0.799876	0.564947	0.748291	0.757924	0.774083	0.726227	0.870727	0.803605	0.669981	0.616532	0.729335	0.774394	0.608452	0.692045	0.700124	0.728713	0.587011	0.840895	0.657862	0.756681	0.825668	0.718459	0.704475	0.72312	0.69018	0.635177	0.560907	0.81821	0.571473	0.92573	0.775948	0.600994	0.122436	0.502797	0.184587	0.220634	NA	NA	0.157551	0.150715	NA	0.515848	0.740211	NA	0.551585	0.0655687	0.467993	NA	NA	0.435053	NA	NA	NA	NA	NA	NA	NA	NA	NA	NA	NA	NA	NA	NA	NA	NA	NA	NA	NA	NA	0.412057	0.321939	NA	NA	NA	NA	NA	NA	0.406774	NA	NA	0.425109	NA	NA	NA	NA	0.646675	0.811374	0.568365	NA	0.597887	NA	NA	0.220012	0.384711	0.565569	0.513673	0.189559	NA	0.546302	0.0537601	NA	NA	NA	0.206029	NA	0.776259	0.39248	NA	NA	0.807334	0.131759	0.104723	NA	0.643257	0.454009	NA	0.0786203	NA	0.472654	NA	0.0357365	0.0282784	NA	0.00621504	0.122747	NA	0.601927	0.0717837	NA	0.779988	0.919826	NA	NA	0.253884	0.344313	0.486638	NA	NA	NA	NA	NA	0.312927	0.0195774	0.167185	0.525792	NA	NA	0.78527	0.934121	0.50839	0.608142	0.478558	0.594469	0.522685	NA	NA	0.0208204	NA	0.611871	NA	NA	NA	NA	NA	0.0692977	0.679304	0.304537	NA	0.719702	0.559043	0.267557	NA	NA	NA	NA	0.583903	NA	0.560597	0.116532	0.357365	0.399627	NA	NA	NA	NA	NA	NA	0.441579	NA	0.236482	0.413611	0.568676	0.032629	NA	0.516781	NA	0.407085	0.114046	0.952766	0.473897	0.419826	0.188316	0.757613	0.2312	0.53729	NA	NA	NA	NA	NA	0.441889	0.681479	NA	0.752331	0.210068	NA	NA	NA	NA	NA	0.228403	0.319764	NA	0.674643	0.362648	0.238658	0.333748	0.930081	NA	0.4422	0.00807955	NA	NA	NA	0.281852	0.630516	0.258235	NA	NA	NA	NA	0.458981	0.0245494	NA	NA	NA	NA	NA	NA	0.174332
S1007	TPCPA	LFQ	Tumor	Gastrointestinal	NA	NA	0.621396	0.791811	NA	NA	NA	NA	NA	NA	NA	0.231834	0.572088	0.204441	NA	0.359862	NA	0.663495	NA	NA	0.195502	NA	0.288062	NA	0.526817	NA	NA	0.111592	0.428201	NA	0.504325	NA	0.148789	0.850346	0.628316	0.252307	NA	NA	0.217705	NA	0.866782	0.00922722	NA	NA	NA	0.5	NA	NA	NA	NA	0.0152826	0.116494	0.641292	NA	NA	0.158881	NA	0.273356	NA	0.598904	0.273645	0.723183	0.710496	0.606401	0.668108	NA	0.579008	0.464533	0.333622	0.508362	NA	0.64331	0.345156	0.554498	0.268454	0.255767	0.399077	NA	NA	NA	0.313437	0.125433	NA	0.882065	0.206459	0.41263	0.345732	0.401672	NA	0.487024	0.115917	NA	0.232122	0.397924	NA	0.667243	NA	NA	0.319204	0.0573818	0.297001	NA	0.152249	0.544983	0.557958	0.331315	NA	0.0588235	NA	NA	0.427336	NA	0.0568051	0.439735	0.252595	NA	NA	NA	NA	NA	0.0389273	0.905709	0.333045	NA	NA	NA	0.332757	0.115052	NA	0.531719	NA	0.482411	NA	0.0438293	0.200404	0.177047	NA	0.16782	0.490773	0.460496	0.0576701	0.0109573	NA	NA	NA	NA	NA	NA	NA	NA	0.961361	NA	0.222607	0.239043	NA	NA	NA	NA	0.317186	NA	NA	NA	NA	NA	0.444925	NA	0.0420992	NA	NA	NA	NA	0.538351	NA	0.798731	NA	0.401961	NA	0.35842	NA	NA	NA	NA	NA	NA	0.313725	0.649942	NA	NA	0.277682	0.18714	0.357555	NA	0.19579	0.261246	0.763264	NA	NA	0.0256632	NA	0.471453	0.777393	0.782007	0.219723	NA	0.238178	NA	0.739908	NA	NA	0.5891	0.766148	0.0429642	0.708478	0.495386	0.844867	0.632641	0.879758	0.857555	0.916667	0.833045	0.889562	0.893022	0.85842	0.58218	0.719723	0.844291	0.778258	0.485294	0.841984	0.795271	0.65917	0.734429	0.718858	0.820069	0.681949	0.682814	0.741061	0.6609	0.622261	0.839677	0.621972	0.744233	0.829296	0.68714	0.687428	0.608997	0.752018	0.546713	0.653403	0.746251	0.41609	0.91263	0.844579	0.596021	0.0441176	0.634083	NA	0.252884	NA	NA	NA	0.328431	NA	0.400231	0.705594	NA	0.50173	NA	0.549885	NA	NA	0.11534	0.399654	0.126009	NA	NA	NA	NA	0.140427	NA	NA	NA	0.071511	NA	NA	NA	NA	NA	NA	NA	NA	NA	0.266724	0.514129	NA	NA	NA	NA	NA	NA	0.412053	NA	NA	0.439446	NA	NA	NA	NA	0.628028	0.840254	0.599769	NA	0.658016	0.197809	NA	0.255479	0.295559	0.367935	0.265859	0.28143	NA	NA	NA	NA	NA	NA	0.465975	NA	0.727797	0.208766	NA	NA	0.75	0.0605536	0.00951557	NA	0.741349	0.0968858	NA	0.312284	0.25519	0.434256	NA	NA	NA	NA	0.249423	0.173875	NA	0.614187	0.205594	NA	0.842272	NA	NA	0.0193195	0.289792	0.323241	0.55421	0.380911	NA	NA	NA	NA	0.33737	NA	0.0611303	0.611592	NA	NA	0.796424	0.941465	0.621107	0.627163	0.310842	0.540946	0.652537	NA	NA	NA	NA	0.617359	NA	NA	NA	NA	NA	NA	0.370242	0.60496	NA	0.779123	0.629758	0.241061	NA	NA	NA	NA	0.434544	NA	0.162918	0.240484	0.331603	0.540081	NA	NA	NA	0.0458478	NA	NA	0.378604	NA	0.213379	0.513841	0.641003	0.179066	NA	0.53489	0.0247982	0.463668	0.0948674	0.876298	0.344579	0.363899	0.27278	0.798155	0.259516	0.543253	NA	NA	NA	NA	NA	0.480681	0.230969	NA	0.79902	0.189446	NA	NA	NA	NA	NA	0.254614	0.219146	NA	0.805652	0.534025	0.342272	0.36707	0.938293	NA	0.556517	NA	NA	NA	NA	0.355825	0.689446	0.563149	0.388697	0.451557	NA	NA	0.294118	NA	NA	NA	NA	NA	NA	NA	NA
S1008	TPCPA	LFQ	Tumor	Gastrointestinal	NA	NA	0.431153	0.745697	NA	NA	NA	NA	NA	NA	NA	NA	0.274096	NA	NA	NA	NA	NA	NA	NA	NA	NA	NA	NA	0.259897	NA	NA	NA	0.198365	NA	NA	NA	NA	0.607573	0.0232358	NA	NA	NA	NA	NA	0.795611	NA	NA	NA	NA	0.188468	NA	NA	NA	NA	NA	NA	0.144148	NA	NA	NA	NA	NA	NA	NA	0.518072	0.432874	0.373064	0.512048	0.446644	NA	0.272375	0.0968158	0.125645	NA	NA	NA	NA	0.142857	0.060241	0.207401	0.287435	NA	NA	NA	0.042599	NA	NA	0.742685	NA	0.361446	0.127797	NA	NA	NA	NA	NA	0.194062	0.17599	NA	0.678141	NA	NA	0.283563	NA	0.254733	NA	0.0873494	0.120052	0.500861	0.257745	NA	NA	NA	NA	NA	NA	NA	0.201377	NA	NA	NA	NA	NA	NA	NA	0.86747	0.171687	NA	NA	NA	NA	0.0060241	NA	0.502582	NA	0.330034	NA	NA	NA	NA	NA	NA	NA	NA	NA	NA	NA	NA	NA	NA	NA	NA	NA	NA	0.907487	NA	NA	NA	NA	NA	NA	NA	0.252582	NA	NA	NA	NA	NA	NA	NA	NA	NA	NA	NA	NA	NA	NA	0.633391	NA	0.336489	NA	NA	NA	NA	NA	NA	NA	NA	0.430723	0.434596	NA	NA	NA	NA	NA	NA	NA	NA	0.761618	NA	NA	NA	NA	NA	0.870052	0.585198	NA	NA	0.336059	NA	0.643287	NA	NA	0.406196	0.410499	0.0197935	0.503012	0.256024	0.682014	0.496127	0.850258	0.768503	0.877367	0.69105	0.752151	0.72117	0.688898	NA	0.687608	0.600688	0.729346	0.491824	0.821859	0.682444	0.553787	0.29389	0.542169	0.673408	0.305938	0.599398	0.623494	0.46988	0.29432	0.658348	0.406627	0.594234	0.772375	0.518933	0.601979	0.35241	0.587349	0.444062	0.316695	0.788296	0.444492	0.916523	0.835198	0.47117	NA	0.241394	NA	NA	NA	NA	NA	0.0572289	NA	0.425129	0.708692	NA	0.214716	NA	0.251291	NA	NA	0.182444	NA	NA	NA	NA	NA	NA	NA	NA	NA	NA	NA	NA	NA	NA	NA	NA	NA	NA	NA	NA	NA	0.2358	NA	NA	NA	NA	NA	NA	0.281842	NA	NA	0.680293	NA	NA	NA	NA	0.472892	0.70525	0.641566	NA	0.148021	0.0933735	NA	0.223752	0.098537	0.0787435	0.0757315	NA	NA	NA	NA	NA	NA	NA	NA	NA	0.707831	0.150602	NA	NA	NA	0.0469019	NA	NA	0.200947	0.32315	NA	NA	0.177711	0.108434	NA	NA	NA	NA	NA	NA	NA	0.384682	NA	NA	0.582616	NA	NA	NA	NA	0.0215146	0.307659	0.0185026	NA	NA	NA	NA	0.0585198	NA	NA	0.0783133	NA	NA	0.753442	0.918244	0.666954	0.42642	0.33778	0.454389	0.119191	NA	NA	NA	NA	0.322289	NA	NA	NA	NA	NA	NA	0.716007	NA	NA	0.623924	0.890706	NA	NA	NA	NA	NA	0.418675	NA	0.255164	NA	NA	0.276248	NA	NA	NA	NA	NA	NA	0.219019	NA	0.0434596	0.326592	0.16222	NA	NA	NA	NA	0.145009	NA	0.7358	0.225473	NA	NA	0.539587	NA	0.070568	NA	NA	NA	NA	NA	NA	0.531842	NA	0.737522	NA	NA	NA	NA	NA	NA	NA	0.29475	NA	0.60327	NA	NA	0.0998279	0.92599	NA	0.237522	NA	NA	NA	NA	0.0172117	0.538726	NA	NA	NA	NA	NA	0.413941	NA	NA	NA	NA	NA	NA	NA	NA
S1009	TPCPA	LFQ	Tumor	Gastrointestinal	NA	NA	0.575233	0.739536	NA	NA	NA	NA	NA	NA	NA	NA	0.502594	NA	NA	NA	NA	0.655828	NA	NA	0.231408	0.143549	0.07679	NA	0.413006	NA	NA	NA	0.468004	0.0148737	NA	NA	NA	0.688343	0.287098	NA	NA	NA	0.188516	NA	0.801453	0.00449671	NA	NA	NA	0.306122	NA	NA	NA	0.0484262	0.0882048	NA	0.450363	NA	NA	NA	NA	0.204082	NA	0.387063	0.310273	0.711519	0.609132	0.603597	0.624006	NA	0.393981	0.241439	0.129021	0.521965	NA	0.546524	0.279142	0.397094	0.208578	0.333103	0.47596	NA	NA	NA	0.197855	0.133172	NA	0.78312	NA	0.34348	0.449671	NA	NA	0.202352	0.194742	NA	0.250778	NA	NA	0.823936	NA	NA	0.170183	NA	0.357316	NA	0.0529229	0.358008	0.434798	0.469042	NA	0.0716015	NA	NA	0.124178	NA	NA	0.456589	NA	NA	NA	0.090972	NA	NA	NA	0.925977	0.398132	0.109651	NA	NA	0.134901	0.102387	NA	0.576963	NA	0.499827	NA	0.094431	0.113456	NA	NA	NA	0.143203	0.640263	0.0152196	NA	NA	NA	NA	NA	NA	NA	NA	NA	0.888274	NA	0.0505016	NA	0.0598409	NA	NA	NA	0.271878	NA	NA	NA	NA	NA	NA	NA	0.0100311	NA	NA	NA	0.351781	0.20927	NA	0.544794	NA	0.348668	NA	0.11899	NA	NA	NA	NA	NA	NA	0.407817	0.560706	NA	NA	0.0861294	0.229678	0.141819	NA	0.173296	0.408509	0.635074	NA	NA	NA	NA	0.272916	0.830163	0.696645	NA	NA	0.337254	NA	0.821515	NA	0.639917	0.517814	0.571083	0.0411622	0.762712	0.280872	0.730889	0.496022	0.861985	0.822553	0.863369	0.751989	0.837426	0.814251	0.750259	0.356624	0.716015	0.758561	0.748876	0.574888	0.852646	0.764787	0.640955	0.532342	0.741958	0.780353	0.631269	0.601176	0.681425	0.634037	0.491525	0.804566	0.577309	0.674853	0.811484	0.655483	0.692494	0.666897	0.675199	0.551712	0.549983	0.800761	0.521619	0.878589	0.802145	0.314424	NA	0.256313	NA	NA	NA	NA	NA	0.1899	NA	0.497406	0.746109	NA	0.344517	NA	0.348322	NA	NA	0.19578	NA	NA	NA	NA	NA	NA	NA	NA	NA	NA	NA	NA	NA	NA	NA	NA	NA	NA	NA	NA	0.0764441	0.276721	NA	NA	NA	NA	NA	NA	0.191975	NA	NA	0.594258	NA	NA	NA	NA	0.603943	0.773089	0.457627	NA	0.515047	0.26496	NA	0.20166	0.300934	0.378416	0.358354	NA	NA	0.432376	NA	NA	NA	NA	0.151505	NA	0.76375	0.429609	NA	NA	0.646143	NA	0.0114147	NA	0.393635	0.572466	NA	0.175372	0.185057	0.111726	NA	NA	NA	NA	NA	NA	NA	0.672778	0.0726392	NA	0.683501	NA	NA	NA	NA	0.100311	0.649948	NA	NA	NA	NA	NA	0.108613	NA	0.117952	0.340021	NA	NA	0.784158	0.915946	0.64303	0.62366	0.309581	0.540643	0.501902	NA	NA	NA	NA	0.365272	NA	NA	NA	NA	NA	NA	0.583535	NA	NA	0.703217	0.416811	0.115185	NA	NA	NA	NA	0.452785	NA	0.517468	NA	0.136977	0.252162	NA	NA	NA	NA	NA	NA	0.466621	NA	0.135939	0.36458	0.491871	NA	NA	0.282601	0.638533	0.424421	0.0816327	0.898305	0.406434	0.258042	NA	0.692148	0.104116	0.43964	NA	NA	NA	NA	NA	0.116223	0.590453	NA	0.741612	0.213421	NA	NA	NA	NA	NA	0.129367	0.244552	NA	0.497752	0.511242	0.0304393	0.410585	0.910412	NA	0.316499	0.010377	NA	NA	NA	0.161536	0.477343	NA	NA	NA	NA	NA	0.495676	NA	NA	NA	NA	NA	NA	NA	NA
S1010	TPCPA	LFQ	Tumor	Gastrointestinal	NA	NA	0.485474	0.344842	NA	NA	NA	NA	NA	NA	NA	NA	0.220211	NA	NA	0.462737	NA	NA	NA	NA	NA	NA	NA	NA	0.232842	NA	NA	NA	0.153684	NA	NA	NA	NA	0.492632	NA	NA	NA	NA	0.0307368	NA	0.671579	NA	NA	NA	NA	0.153263	NA	NA	0.132632	NA	NA	0.00589474	NA	NA	NA	NA	NA	NA	NA	NA	0.579368	0.426947	0.321263	0.528842	0.0842105	NA	0.109895	0.109474	0.166316	0.499368	NA	NA	NA	0.363789	0.163368	0.232	0.168	NA	NA	NA	0.121263	0.158737	NA	0.674105	NA	0.103158	0.335158	0.562526	NA	NA	NA	NA	0.236211	0.159158	NA	0.365053	NA	NA	NA	NA	NA	NA	0.354526	0.448	0.150737	0.249263	NA	NA	NA	NA	0.157895	NA	NA	0.250105	NA	NA	NA	NA	NA	NA	NA	0.861895	0.245474	0.0593684	NA	NA	NA	NA	NA	0.206316	NA	0.456421	NA	NA	NA	NA	NA	NA	NA	0.666105	NA	NA	NA	NA	NA	NA	NA	NA	NA	NA	0.754526	NA	NA	NA	NA	NA	NA	NA	0.0787368	NA	NA	NA	NA	NA	NA	NA	NA	NA	NA	NA	NA	NA	NA	0.594105	NA	0.273684	NA	0.00926316	NA	NA	NA	NA	NA	NA	0.113684	0.208421	NA	NA	NA	0.0627368	NA	NA	NA	NA	0.592	NA	NA	0.00547368	NA	NA	0.757895	0.649263	NA	NA	0.0795789	NA	0.902316	NA	0.526316	0.450105	0.391579	0.00842105	0.477895	0.0421053	0.667789	0.530947	0.878316	0.875368	0.894737	0.845053	0.887158	0.865684	0.802947	0.577684	0.837895	0.787368	0.888421	0.676211	0.816	0.856421	0.737263	0.755789	0.727158	0.729684	0.468211	0.498526	0.685474	0.524632	0.238737	0.768421	0.308632	0.705684	0.828632	0.595368	0.664	0.392	0.477053	0.521684	0.338947	0.819368	0.655579	0.894316	0.877895	0.370105	NA	NA	NA	NA	NA	NA	NA	NA	NA	0.344	0.553684	NA	0.192842	NA	0.317474	NA	NA	NA	NA	NA	NA	NA	NA	NA	NA	NA	NA	NA	NA	NA	NA	NA	NA	NA	NA	NA	NA	NA	NA	0.243368	NA	NA	NA	NA	NA	NA	0.375579	NA	NA	0.76	NA	NA	NA	NA	0.469474	0.696421	0.348211	NA	0.483368	0.301053	NA	NA	0.181895	NA	0.0231579	NA	NA	NA	NA	NA	NA	0.293474	NA	NA	0.843789	0.145263	NA	NA	0.274526	0.0113684	NA	NA	0.393684	0.394105	NA	NA	NA	NA	NA	NA	NA	NA	0.651368	NA	NA	0.572211	NA	NA	0.803789	0.576	NA	NA	NA	0.0206316	0.350737	NA	NA	NA	NA	NA	0.289263	NA	NA	0.202105	NA	NA	0.726316	0.880421	0.760421	0.703158	NA	0.408842	0.188211	NA	NA	NA	NA	0.135158	NA	NA	NA	NA	NA	NA	0.762105	0.723789	0.180632	0.809684	0.840842	NA	NA	NA	NA	NA	0.636211	NA	0.420632	NA	0.0223158	0.532632	NA	NA	NA	NA	NA	NA	0.519579	NA	NA	NA	0.164632	NA	NA	0.032	NA	NA	NA	0.879579	0.458105	0.106947	0.602105	0.375158	NA	NA	NA	NA	NA	NA	NA	NA	0.533474	NA	0.621474	NA	NA	NA	NA	NA	NA	0.236632	NA	NA	0.460632	NA	NA	0.246737	0.841263	NA	NA	NA	NA	NA	NA	0.0328421	0.525053	NA	NA	NA	NA	NA	NA	NA	NA	NA	NA	NA	NA	NA	NA
S1011	TPCPA	LFQ	Tumor	Gastrointestinal	NA	NA	0.729841	0.515408	NA	NA	0.0837185	NA	NA	0.447612	0.00693374	0.164355	0.551618	0.22907	NA	0.365177	0.249358	0.361325	NA	0.00256805	0.256549	NA	0.185157	NA	0.627632	NA	NA	0.104263	0.655624	NA	0.304828	NA	0.502311	0.766564	0.499743	0.477915	0.202363	NA	0.278377	NA	0.85131	0.0356959	0.233436	NA	NA	0.36338	0.239856	NA	0.21058	NA	NA	0.311762	0.607858	NA	0.624551	0.423215	NA	NA	0.0423729	0.604006	0.477401	0.643297	0.552902	0.504109	0.639702	NA	0.419363	0.434515	0.360555	0.524653	NA	0.693631	0.522856	0.533641	0.442989	0.378788	0.498202	NA	0.153056	NA	0.356703	0.393169	0.0490498	0.837185	NA	0.298665	0.627889	0.69697	NA	NA	0.0225989	0.232922	0.477144	0.558295	NA	0.674371	0.0742167	NA	0.559579	0.27093	0.392399	NA	0.050077	0.619158	0.390858	0.550334	NA	0.0529019	NA	0.240627	0.368259	NA	0.438624	0.663842	0.0362096	NA	0.198254	0.176425	0.482537	NA	0.108629	0.869286	0.512327	0.36415	0.362866	0.217257	0.330765	0.224191	NA	0.589368	NA	0.786852	0.0444273	0.152029	0.0770416	NA	NA	NA	0.311505	0.828454	0.0798665	0.19697	NA	NA	0.36492	NA	0.548536	0.178223	NA	NA	0.912943	0.039548	0.0380072	0.0626605	NA	NA	NA	0.00796097	0.508218	NA	0.0482794	NA	NA	NA	NA	NA	NA	NA	0.0177196	NA	0.124551	0.507191	NA	0.831279	NA	0.572419	NA	NA	NA	NA	NA	NA	NA	0.309964	0.648177	0.600411	NA	NA	0.14792	0.422445	0.473035	0.0159219	0.33924	0.608629	0.80868	0.0921931	NA	0.144838	0.145865	0.353364	0.832306	0.864664	0.166923	NA	0.484592	NA	0.952234	NA	0.657422	0.70339	0.542886	0.0608629	0.626862	0.231895	0.880072	0.75398	0.903698	0.885978	0.911659	0.88264	0.890858	0.886235	0.859784	0.834104	0.811248	0.86338	0.827427	0.531073	0.694402	0.755008	0.791988	0.860555	0.820493	0.838983	0.835901	0.810734	0.800976	0.823832	0.414484	0.863893	0.774268	0.807653	0.804828	0.805598	0.815357	0.739599	0.713662	0.723934	0.768362	0.815871	0.711094	0.939394	0.930919	0.702876	0.155367	0.364407	0.0960452	0.479456	0.05547	NA	0.668207	NA	NA	0.567797	0.76605	NA	0.588341	0.183359	0.649461	0.341294	NA	0.490241	0.648433	NA	0.102979	NA	NA	NA	0.257062	0.166153	0.286595	NA	NA	NA	NA	NA	0.00513611	NA	NA	NA	NA	NA	0.21623	0.719569	0.0744735	NA	0.117617	NA	NA	0.367488	0.516436	NA	NA	0.819979	NA	NA	0.0102722	0.104777	0.61813	0.84489	0.708526	NA	0.67283	0.421161	NA	0.310734	0.590652	0.261171	0.270159	0.418336	NA	NA	0.429635	NA	NA	0.0403184	0.674884	NA	0.822548	0.365948	NA	NA	0.599384	NA	0.0521315	NA	0.668978	0.751156	NA	0.335901	0.318695	0.153826	NA	NA	NA	NA	0.744222	0.160247	NA	0.713919	0.0952748	NA	0.939908	0.779147	0.187982	NA	0.419106	0.491782	0.633539	0.146379	NA	NA	NA	NA	0.393426	NA	0.0400616	0.557268	NA	0.0323575	0.800205	0.958654	0.829224	0.634823	0.503082	0.762455	0.533128	NA	NA	NA	NA	0.603749	NA	NA	NA	0.125578	0.182332	NA	0.64792	0.736004	0.666923	0.82717	0.857987	0.246533	NA	NA	NA	NA	0.616846	0.657935	0.562917	0.316898	0.228557	0.527221	0.183873	NA	NA	NA	NA	NA	0.642013	0.12943	0.388803	0.22188	0.724961	0.241397	NA	0.549307	0.348228	0.377247	0.471751	0.913713	0.46944	0.374422	0.634309	0.767334	0.489728	0.219055	NA	NA	NA	NA	NA	0.513611	0.1736	NA	0.829995	0.51207	NA	NA	0.225732	NA	NA	0.538521	0.434771	0.0421161	0.785568	0.697227	0.169235	0.412686	0.941192	0.279918	0.409348	0.318439	0.279661	0.460195	0.0336415	0.29019	0.645095	0.390601	0.021058	NA	NA	NA	0.371597	NA	NA	NA	NA	NA	NA	NA	NA
S1016	TPCPA	LFQ	Tumor	Head and Neck	NA	NA	0.500501	0.917918	NA	NA	NA	NA	NA	NA	NA	NA	0.362362	NA	NA	NA	NA	NA	NA	NA	NA	NA	NA	NA	0.114615	NA	NA	NA	0.191191	NA	NA	NA	NA	NA	NA	NA	NA	NA	NA	NA	0.636136	0.01001	NA	NA	NA	NA	NA	NA	NA	NA	NA	0.0185185	0.193694	NA	NA	NA	0.401401	NA	NA	0.42993	0.363864	0.577578	0.416917	0.533534	0.320821	NA	0.594595	NA	0.195195	NA	NA	NA	NA	0.405405	NA	NA	0.161161	NA	NA	NA	NA	0.333834	NA	0.64014	NA	0.802803	0.127628	NA	NA	NA	NA	NA	NA	NA	NA	0.601101	NA	NA	NA	NA	0.295796	NA	NA	0.169169	NA	NA	NA	NA	NA	NA	NA	NA	0.705706	NA	0.0760761	NA	NA	NA	NA	NA	NA	0.774775	0.192192	NA	NA	NA	NA	0.0225225	NA	0.432933	NA	0.791291	NA	NA	NA	NA	NA	NA	NA	0.109109	NA	NA	NA	NA	NA	NA	NA	NA	NA	NA	0.664665	NA	NA	NA	NA	NA	NA	NA	0.154154	NA	NA	NA	NA	NA	0.653654	NA	NA	NA	NA	NA	NA	NA	NA	0.457457	NA	NA	NA	NA	NA	NA	NA	NA	NA	NA	0.294294	0.648148	NA	NA	NA	NA	NA	NA	NA	0.534034	0.541542	NA	NA	NA	NA	NA	0.642142	0.375876	NA	NA	NA	NA	0.70971	NA	NA	0.232733	0.148649	NA	0.255255	NA	0.61011	0.205205	0.779279	0.703203	0.805305	0.698699	0.761261	0.765766	0.623624	0.376376	0.696196	0.615115	0.625626	0.561061	0.792292	0.704705	0.345345	0.351351	0.645145	0.722222	0.69019	0.605105	0.663664	0.418919	0.298799	0.712713	0.368368	0.538038	0.614615	0.513514	0.173674	NA	0.551051	0.425926	0.516517	0.52953	0.634134	0.862362	0.7002	NA	NA	0.842843	NA	NA	NA	NA	NA	NA	0.0670671	0.675676	0.651652	NA	0.437437	NA	0.491491	NA	NA	NA	NA	NA	NA	NA	NA	NA	NA	NA	NA	NA	0.018018	NA	NA	NA	NA	NA	NA	NA	NA	NA	NA	0.939439	NA	NA	NA	NA	NA	NA	0.467968	NA	NA	0.205706	NA	NA	NA	NA	0.54004	NA	0.708208	NA	0.0955956	NA	NA	NA	0.180681	0.261762	0.20971	NA	NA	NA	NA	NA	NA	0.0375375	NA	NA	0.640641	NA	NA	NA	NA	NA	NA	NA	0.558559	0.510511	NA	0.30981	0.114114	NA	NA	NA	NA	NA	0.301802	NA	NA	0.374875	NA	NA	0.354855	NA	NA	NA	NA	0.0745746	NA	NA	NA	NA	NA	0.564064	NA	NA	NA	0.176176	NA	NA	0.678178	0.869369	NA	0.372372	0.279279	0.317818	NA	0.580581	NA	NA	NA	NA	NA	NA	NA	NA	NA	NA	NA	0.547548	0.207207	0.632633	0.811311	0.248248	NA	NA	NA	NA	0.607608	NA	NA	NA	NA	NA	NA	NA	NA	NA	NA	NA	NA	NA	0.0545546	0.0590591	0.168168	NA	NA	0.135636	NA	0.173173	NA	0.897397	0.276777	0.257758	0.308308	0.238739	0.482983	NA	NA	NA	NA	NA	NA	NA	NA	NA	0.772773	0.406406	NA	NA	NA	NA	NA	NA	NA	NA	0.664164	0.291792	NA	0.0765766	0.913914	NA	NA	NA	NA	NA	NA	NA	NA	NA	NA	NA	NA	NA	NA	0.666667	NA	NA	NA	NA	NA	NA	NA
S1017	TPCPA	LFQ	Tumor	Head and Neck	NA	NA	0.783419	0.606328	NA	NA	0.075791	NA	NA	0.159431	NA	0.122149	0.570272	0.19843	NA	NA	0.0512632	0.496198	NA	NA	0.347805	NA	0.303164	NA	0.645082	NA	NA	0.144469	0.372333	0.0603385	0.477802	NA	NA	0.313466	0.688987	0.434879	0.0277165	NA	0.0811871	0.0610743	0.835909	0.132205	0.266127	NA	NA	NA	0.126073	NA	0.175619	0.166544	0.515575	0.162865	0.742703	NA	NA	0.427766	NA	0.132696	NA	0.563159	0.51067	0.652195	0.506745	0.545009	0.47118	NA	0.631837	0.500368	0.334069	0.410841	NA	0.572234	0.374785	0.46235	0.351239	0.354182	0.357371	0.0883002	NA	NA	0.403974	0.402502	NA	0.844739	0.15845	0.521707	0.711798	0.632328	NA	0.019377	0.172185	0.105224	0.281825	0.687025	NA	0.711062	0.0613196	NA	0.417464	0.27741	0.450576	0.010547	0.038754	0.763306	0.409615	0.67378	NA	NA	NA	0.188864	0.141035	NA	0.222958	0.816286	0.201374	NA	0.292372	0.013245	NA	NA	NA	0.873436	0.510915	0.397596	0.219279	NA	0.424577	0.368899	NA	0.691195	NA	0.71376	NA	0.112092	0.259259	NA	0.216581	0.0914888	0.207015	0.816777	0.208977	0.354427	NA	NA	NA	NA	0.0166789	0.181506	NA	NA	0.942114	NA	0.166053	0.271033	NA	NA	NA	0.101545	0.441256	0.162129	0.217562	NA	0.152808	NA	NA	0.0569046	NA	NA	0.245769	NA	0.295806	0.426784	NA	0.806966	NA	0.411087	NA	0.401766	NA	NA	NA	NA	NA	0.112583	0.63478	0.78391	NA	NA	0.424332	0.582046	0.486878	0.130979	0.429482	0.695119	0.799362	NA	NA	NA	NA	0.317636	0.847192	0.913171	0.116017	NA	0.607064	NA	0.917341	NA	NA	0.570518	0.418935	0.0728477	0.65195	0.266618	0.931567	0.720628	0.930096	0.886927	0.928624	0.892813	0.895757	0.905077	0.839833	0.829532	0.84572	0.77508	0.84989	0.256071	0.70493	0.632573	0.813834	0.85504	0.89404	0.879323	0.848663	0.844248	0.840078	0.80574	0.540348	0.906794	0.803287	0.824626	0.833701	0.850625	0.76208	0.73093	0.80206	0.738043	0.785627	0.794947	0.755212	0.981604	0.972284	0.736816	0.125337	0.635026	0.200392	0.250429	0.133922	NA	0.155752	0.130733	0.0034339	0.562914	0.925435	0.0154525	0.646309	0.124111	0.705421	0.299485	0.35271	0.620064	0.534707	NA	NA	NA	NA	NA	0.321315	0.32573	0.230316	NA	0.362276	0.147903	NA	NA	0.0416973	NA	0.00171695	0.12313	NA	NA	0.52833	0.626686	NA	NA	NA	0.202109	NA	0.251656	0.531764	NA	NA	0.534952	NA	0.101055	0.0174148	NA	0.755457	0.85038	0.676233	NA	0.756684	0.578612	0.0836399	0.288202	0.639686	0.376748	0.446652	0.421634	NA	0.569046	0.223203	NA	NA	0.0571499	0.649007	NA	0.730439	0.302674	NA	NA	0.850135	0.0203581	0.0679421	0.487859	0.646554	0.582536	NA	0.236448	0.573951	0.573216	0.00318862	0.218543	0.0247731	NA	0.746627	0.294579	NA	0.721364	0.142016	NA	0.880549	0.928133	NA	NA	0.178072	0.505764	0.639195	0.472897	NA	NA	NA	0.0367918	0.377483	NA	0.358352	0.530537	NA	0.102036	0.755703	0.940397	0.650478	0.410596	0.62129	0.6961	0.560952	0.154035	NA	NA	0.212166	0.592838	NA	NA	NA	0.182978	0.244543	0.322786	0.636497	0.69193	0.760608	0.732401	0.868286	0.429973	NA	NA	NA	NA	0.648271	0.494972	0.55482	0.315673	0.209468	0.435614	NA	NA	NA	0.306107	NA	NA	0.610498	0.305617	0.398577	0.395143	0.587442	0.124847	NA	0.585234	0.630611	0.228845	0.262448	0.726269	0.517537	0.384597	0.724062	0.795928	0.618102	0.317145	0.0333579	0.0129998	NA	NA	NA	0.569782	0.16311	NA	0.782193	0.552857	NA	0.121658	0.159922	NA	NA	0.50233	0.409124	0.101791	0.812607	0.667403	0.168261	0.381898	0.986264	0.279127	0.447143	0.402992	NA	0.300466	0.145941	0.487613	0.623007	0.400049	0.276919	0.301938	NA	NA	0.434388	0.130488	NA	NA	NA	NA	0.226883	0.22443	0.41869
S1018	TPCPA	LFQ	Tumor	Head and Neck	NA	NA	0.819843	0.513321	NA	NA	0.158082	NA	NA	0.348896	NA	0.0565846	0.490485	0.283938	0.0639432	0.299163	NA	0.521949	NA	NA	0.345344	0.119259	0.546562	NA	0.479827	NA	0.0347628	0.2068	0.290282	0.140066	0.452677	NA	NA	0.645775	0.580817	0.186501	NA	NA	0.299924	NA	0.86374	0.208069	NA	NA	NA	0.399137	0.215935	NA	NA	0.155544	NA	0.18168	0.698046	NA	0.102005	0.343568	NA	0.298401	NA	0.618625	0.529815	0.701345	0.573205	0.545547	0.291297	NA	0.492007	0.498097	0.329104	0.51865	NA	0.591221	0.633342	0.502157	0.439229	0.374017	0.414362	0.08678	0.194874	NA	0.295357	0.475514	NA	0.8678	0.457752	0.544024	0.691956	0.583608	0.142096	0.0806902	0.504948	NA	0.381375	0.397869	NA	0.761989	0.026643	NA	0.29967	0.157067	0.438975	0.015732	NA	0.797767	0.205785	0.758437	NA	NA	NA	0.153261	0.145395	0.249175	0.235727	0.875412	0.450647	0.403197	0.402436	NA	NA	NA	NA	0.817559	0.463842	0.0761228	0.239026	NA	0.227353	0.245623	NA	0.782543	NA	0.65897	NA	0.148947	0.228115	NA	NA	0.310074	0.333418	0.824156	0.148439	0.426541	0.052271	NA	0.33494	0.257041	0.199188	0.478812	NA	0.00329866	0.929967	0.0492261	0.248922	0.252728	NA	NA	NA	0.0987059	0.360822	0.151738	0.107079	NA	0.21086	NA	NA	NA	0.224562	NA	NA	NA	0.196904	0.515098	0.406242	0.872875	NA	0.434661	NA	0.376808	NA	NA	NA	NA	0.498604	0.0426288	0.726719	0.790155	NA	NA	0.0385689	0.542756	0.449378	NA	0.26034	0.818574	0.889368	0.0520173	NA	0.308044	0.0502411	0.101243	0.853844	0.859427	0.00583608	NA	0.437706	NA	0.892413	NA	NA	0.595534	0.493276	0.0449125	0.432124	0.078914	0.937326	0.665313	0.916265	0.832276	0.866278	0.849023	0.821111	0.85765	0.758944	0.352956	0.746257	0.74169	0.799797	0.633596	0.889876	0.675463	0.54986	0.564324	0.870591	0.877696	0.88404	0.828977	0.837858	0.78914	0.434154	0.909414	0.763766	0.780005	0.843441	0.846486	0.728749	0.727227	0.821873	0.686882	0.809693	0.771632	0.794976	0.910683	0.800051	0.815022	0.0550622	0.686374	0.174067	0.201725	0.0383151	NA	0.459528	NA	NA	0.725704	0.914235	0.103273	0.693986	0.0608982	0.761736	0.25425	NA	0.229637	0.535905	0.0781528	NA	NA	NA	0.0301954	0.329866	0.158589	0.298148	NA	NA	0.0182695	NA	NA	NA	NA	NA	0.0751078	NA	0.071048	0.382137	0.203248	NA	NA	NA	0.288505	0.0994671	0.368434	0.457244	0.12814	NA	0.517889	0.221517	0.034509	0.0225831	NA	0.817813	0.856635	0.66709	NA	0.682314	0.584116	NA	0.545801	0.603146	0.796245	0.556965	0.483887	NA	0.551383	0.298655	NA	NA	0.0824664	0.653387	NA	0.679015	0.178889	NA	NA	0.720629	NA	0.116468	NA	0.797006	0.734331	NA	0.538442	0.420705	0.342045	NA	0.109109	0.0322253	NA	0.441766	0.110632	NA	0.642223	0.0647044	NA	0.852322	0.992641	NA	0.117483	0.251967	0.65491	0.730525	0.300431	NA	0.180157	NA	NA	0.156052	NA	0.369196	0.678508	NA	0.57422	0.638163	0.938087	0.565846	0.434408	0.603654	0.844963	NA	NA	NA	NA	0.340015	0.644253	NA	NA	NA	0.449886	0.445065	0.0583608	0.6983	0.819589	0.486932	0.597564	0.919056	0.209845	NA	NA	NA	NA	0.774423	0.57016	0.574727	0.243593	0.256534	0.318701	0.24816	NA	NA	0.255011	0.662776	NA	0.663537	0.168231	0.503679	0.244608	0.555443	0.170769	NA	0.700076	0.657447	0.300685	0.395585	0.772139	0.673179	0.505202	0.773662	0.766557	0.738391	0.451916	0.0263892	NA	NA	NA	NA	0.724943	0.588683	0.00101497	0.755392	0.525501	NA	NA	0.13017	NA	NA	0.533367	0.399899	NA	0.852068	0.637148	0.449125	0.0888099	0.986298	0.362598	0.371733	0.328851	0.612281	0.429079	0.149201	0.369957	0.522456	0.384166	0.0997209	NA	NA	0.0880487	0.325298	NA	NA	NA	NA	NA	0.183202	NA	0.185232
S1020	TPCPA	LFQ	Tumor	Head and Neck	NA	NA	0.874617	0.265066	NA	NA	0.205056	NA	NA	0.299796	NA	0.139428	0.434372	0.328652	0.0903984	0.33427	NA	0.569203	NA	NA	0.333504	0.12002	0.621297	0.01762	0.471399	NA	0.170072	0.137385	0.251788	0.141471	0.529622	NA	0.269663	0.462206	0.576353	0.192799	0.269408	NA	0.360572	0.184372	0.86287	0.198417	NA	NA	NA	NA	NA	NA	0.374106	0.147089	0.174668	0.251021	0.706333	NA	NA	0.387896	NA	0.275536	NA	0.616701	0.58478	0.726762	0.60904	0.614147	0.469356	NA	0.592697	0.501788	0.316394	0.472676	NA	0.527324	0.569969	0.550051	0.481359	0.361593	0.486466	0.0367722	0.280133	NA	0.3524	0.572012	0.0155771	0.883044	0.370531	0.508172	0.665986	0.608018	0.138151	0.0740552	0.50332	0.0308989	0.337079	0.406027	NA	0.787028	NA	0.100358	0.267109	0.405516	0.389683	0.00766088	NA	0.807712	NA	0.747957	NA	0.124617	NA	0.230337	NA	0.572778	0.232635	0.852145	0.467569	0.578141	0.405771	0.0201736	NA	0.153218	0.197395	0.844995	0.425179	0.0748212	0.279111	NA	0.221655	0.342186	NA	0.81001	NA	0.720889	NA	NA	0.280644	NA	0.0321757	0.285751	0.285495	0.842186	0.139173	0.40143	NA	NA	0.518131	NA	0.351379	0.458887	NA	NA	0.931818	0.0559244	0.218335	0.211951	NA	NA	NA	0.0694586	0.46093	0.0832482	0.181052	NA	0.12998	NA	NA	0.0163432	NA	0.00127681	0.385342	NA	0.408069	0.560521	0.339377	0.825332	NA	0.474974	NA	0.250766	NA	NA	NA	NA	0.429265	0.0268131	0.765066	0.786006	NA	NA	NA	0.578652	0.512257	NA	0.353677	0.856486	0.921859	NA	NA	0.277068	NA	0.35189	0.833759	0.846527	0.0224719	NA	0.396323	NA	0.891726	NA	NA	0.61236	0.449694	0.0331971	0.448161	0.13764	0.933095	0.692288	0.892492	0.859551	0.869254	0.854699	0.854954	0.864913	0.787283	0.339122	0.790603	0.773238	0.775792	0.733657	0.925179	0.633044	0.561798	0.575332	0.87998	0.893003	0.89811	0.876404	0.858784	0.822523	0.503064	0.911134	0.822268	0.846272	0.863892	0.861083	0.737743	0.615169	0.829162	0.754597	0.823544	0.839377	0.773493	0.935138	0.880235	0.821757	0.0623085	0.756129	0.162921	0.318182	0.175689	NA	0.439224	NA	NA	0.630235	0.923391	0.064096	0.695863	NA	0.749234	0.284985	0.143769	0.28192	0.56001	NA	NA	NA	NA	0.034474	0.287794	0.231103	0.247446	NA	NA	0.160368	NA	NA	NA	NA	NA	0.0403473	NA	NA	0.259959	0.186159	NA	NA	NA	0.183606	NA	0.327886	0.541624	NA	NA	0.465526	0.046476	0.0457099	0.0229826	NA	0.819969	0.8524	0.693565	NA	0.672114	0.532176	0.0469867	0.373851	0.572268	0.670838	0.580439	0.537538	NA	0.608784	0.430541	NA	NA	0.0819714	0.54239	NA	0.662921	0.346272	NA	NA	0.675945	NA	0.164454	0.243616	0.836057	0.745914	NA	0.550817	0.314351	0.370787	NA	0.306691	0.0804392	NA	0.570735	NA	NA	0.631767	0.100102	NA	0.850102	0.993105	NA	NA	0.274004	0.591675	0.710419	0.282176	NA	0.0480082	NA	0.0339632	0.417518	NA	0.44714	0.684883	NA	0.526302	0.735955	0.944586	0.50715	0.504852	0.650409	0.881256	NA	0.0227273	0.0914198	0.116956	0.329418	0.666241	NA	NA	NA	0.278856	0.441522	0.112615	0.708121	0.803882	0.493361	0.744893	0.911645	0.126404	NA	NA	NA	NA	0.810266	0.656537	0.636364	0.452503	0.301839	0.270174	0.32712	NA	NA	NA	0.565884	NA	0.635598	0.287538	0.609806	0.202758	0.622063	0.129469	NA	0.707099	0.645812	0.283453	0.326609	0.722676	0.687181	0.627426	0.712206	0.777579	0.75332	0.486721	0.0222165	NA	NA	NA	NA	0.709397	0.631001	NA	0.801328	0.603422	NA	0.0439224	0.228805	NA	NA	0.491318	0.424668	NA	0.862104	0.683606	0.443309	0.0252809	0.987743	0.415475	0.40526	0.29903	0.63381	0.403473	NA	0.358274	0.652707	0.322012	0.0932074	NA	NA	0.0329418	0.412666	0.255363	NA	NA	NA	NA	NA	NA	0.117467
S1022	TPCPA	LFQ	Tumor	Head and Neck	NA	NA	0.666896	0.945055	NA	NA	NA	NA	NA	NA	NA	NA	0.595124	0.253777	NA	NA	NA	0.297734	NA	NA	NA	NA	0.22081	NA	0.505151	NA	NA	NA	0.345467	0.21978	NA	NA	NA	0.572459	0.466003	NA	NA	NA	0.323146	NA	0.831731	0.116071	NA	NA	NA	NA	NA	NA	NA	NA	NA	0.174451	0.494849	NA	NA	0.222871	0.150755	NA	NA	0.661401	0.534341	0.761676	0.578297	0.703297	0.336538	0.42239	0.680632	0.36092	0.202266	NA	NA	0.557349	0.39217	0.511676	0.206044	NA	0.457074	0.00858516	NA	NA	NA	0.548077	NA	0.806319	NA	0.901442	0.323489	0.0683379	NA	NA	0.501374	NA	NA	0.208791	NA	0.67342	NA	NA	0.0120192	0.0906593	0.364011	0.00652473	0.0436126	0.399382	0.315591	0.151442	NA	NA	NA	NA	NA	NA	0.848214	0.539492	0.512706	NA	NA	NA	NA	NA	NA	0.902816	0.418613	0.119505	NA	NA	0.255838	0.246223	NA	0.537088	NA	0.580357	NA	0.144918	0.373283	NA	NA	0.0463599	NA	0.375	NA	NA	NA	0.189904	NA	NA	NA	NA	NA	NA	0.700206	NA	NA	NA	NA	NA	NA	NA	0.26614	NA	NA	NA	NA	NA	NA	NA	NA	0.00274725	NA	NA	NA	0.331731	NA	0.613668	NA	0.448489	NA	NA	NA	NA	NA	0.0161401	NA	NA	0.478022	0.79739	NA	NA	NA	0.310096	NA	NA	0.271291	0.573832	0.71772	NA	NA	NA	NA	NA	0.760646	0.842376	NA	NA	0.250687	NA	0.849588	NA	0.0813874	0.501717	0.18647	NA	0.395261	0.0885989	0.81456	0.461195	0.879808	0.845467	0.891827	0.832074	0.865385	0.866758	0.787775	0.738324	0.813187	0.758929	0.754121	0.636332	0.851648	0.5	0.631868	0.705357	0.679945	0.821772	0.808379	0.74897	0.774038	0.683723	0.588942	0.826923	0.662775	0.729052	0.785027	0.723214	0.440247	0.414148	0.745536	0.571429	0.642857	0.714629	0.815247	0.943338	0.896635	0.224931	NA	0.892514	0.0604396	NA	NA	NA	NA	NA	0.032967	0.729396	0.791896	0.00721154	0.406593	NA	0.591346	0.205701	0.0587225	0.328984	NA	NA	NA	0.491758	NA	NA	NA	0.151786	NA	NA	0.0236951	NA	NA	NA	NA	NA	NA	0.0315934	NA	NA	0.0539148	0.238668	NA	NA	NA	NA	NA	NA	0.517514	NA	NA	0.530563	NA	NA	NA	NA	0.628091	0.708448	0.779876	NA	0.543956	0.371223	NA	NA	0.327266	0.381525	NA	NA	NA	0.404876	NA	NA	NA	NA	0.0721154	NA	0.782967	0.0470467	NA	NA	0.362637	NA	NA	NA	0.605082	0.302541	NA	NA	0.23489	NA	NA	NA	NA	NA	0.558036	NA	NA	0.445055	NA	NA	0.740041	0.486264	NA	NA	0.0518544	NA	0.198832	NA	NA	NA	NA	0.103022	0.0903159	NA	0.429602	0.340316	NA	NA	0.793613	0.924794	0.594437	0.588599	0.487637	0.617102	0.397321	0.693681	NA	NA	0.00309066	0.198489	NA	NA	NA	NA	NA	0.0824176	0.582418	0.744162	0.228365	0.754464	0.925481	0.658997	NA	NA	NA	NA	0.743819	0.674794	0.152473	0.193681	NA	0.171703	NA	NA	NA	NA	0.319025	NA	0.682005	NA	0.144574	0.283997	0.481456	NA	NA	0.368132	0.224245	0.28228	NA	0.916552	0.535027	0.535714	0.716346	0.600618	0.616758	NA	NA	0.00137363	NA	NA	NA	NA	0.587225	NA	0.869849	0.600275	NA	NA	0.251374	NA	NA	0.21772	0.356799	NA	0.853365	0.639766	NA	0.338255	0.958791	0.197459	0.331387	NA	NA	0.239354	NA	0.222184	0.5625	NA	NA	NA	NA	NA	NA	0.867445	NA	NA	NA	NA	NA	NA	NA
S1024	TPCPA	LFQ	Tumor	Head and Neck	NA	NA	0.625389	0.741958	NA	NA	NA	NA	NA	NA	NA	NA	0.501557	NA	NA	0.131097	NA	0.342096	NA	0.125908	NA	NA	0.157385	NA	0.294016	NA	NA	0.0996195	0.290211	0.0771359	NA	NA	NA	0.638533	0.519889	NA	NA	NA	0.212383	0.119336	0.731581	0.146662	NA	NA	NA	NA	NA	NA	NA	NA	NA	NA	0.591837	NA	NA	NA	0.384988	NA	NA	0.640263	0.441024	0.709789	0.556901	0.607748	0.749568	NA	0.646489	NA	0.1899	NA	NA	NA	0.234521	0.494639	0.269457	0.31304	0.517122	NA	NA	NA	0.243168	0.296437	NA	0.834313	NA	0.44898	0.410585	0.0601868	NA	NA	NA	NA	NA	NA	NA	0.57385	NA	NA	0.239018	0.108959	0.242131	0.0169492	NA	0.323763	0.316154	0.30889	NA	NA	NA	0.215842	NA	NA	0.465929	0.482186	0.408855	NA	NA	NA	NA	NA	NA	0.801799	0.462124	NA	NA	NA	0.334486	0.153234	NA	0.555863	NA	0.515393	NA	NA	NA	NA	NA	0.220339	NA	0.817364	0.0449671	NA	NA	NA	NA	NA	NA	NA	NA	NA	0.88689	NA	NA	NA	NA	NA	NA	NA	0.231062	NA	NA	NA	NA	NA	NA	NA	NA	NA	NA	NA	NA	0.322034	NA	0.582843	NA	0.478727	NA	NA	NA	NA	NA	NA	NA	NA	0.424075	0.682117	NA	NA	NA	NA	NA	NA	0.196818	0.612937	0.612591	NA	NA	NA	NA	NA	0.749914	0.708405	NA	NA	0.410239	NA	0.784158	NA	NA	0.374265	0.0553442	0.297129	0.592183	NA	0.763404	0.349706	0.818748	0.749222	0.851608	0.81183	0.792805	0.786233	0.709097	0.34936	0.746455	0.707714	0.742996	0.44137	0.861294	0.427188	0.374957	0.496022	0.660671	0.79073	0.790384	0.7257	0.702179	0.676928	0.320996	0.806987	0.589761	0.716707	0.773089	0.702525	0.42027	0.251124	0.681425	0.554134	0.628156	0.697682	0.431339	0.899689	0.833276	0.569699	NA	0.752335	NA	NA	NA	NA	NA	NA	NA	0.683501	0.793843	NA	0.375994	NA	0.46074	0.107229	0.566932	0.401245	NA	NA	NA	NA	NA	NA	NA	0.0460048	NA	NA	NA	NA	NA	NA	NA	NA	NA	NA	NA	NA	0.0425458	0.0843999	NA	NA	NA	NA	NA	NA	0.358008	NA	NA	0.352819	NA	NA	NA	NA	0.630232	0.635074	0.797994	NA	0.480802	0.299204	NA	NA	0.565894	0.286752	0.350398	NA	NA	0.503632	NA	0.233483	NA	0.0172951	0.0556901	NA	0.705638	NA	NA	NA	0.455206	NA	0.0162574	NA	0.665168	0.550675	NA	0.519543	0.136285	NA	NA	NA	NA	NA	NA	NA	NA	0.550329	NA	NA	0.718782	0.548599	NA	NA	NA	0.325147	0.413352	0.0373573	NA	NA	NA	0.927015	NA	NA	0.280872	0.341404	NA	NA	0.760636	0.915254	0.388447	0.436873	0.504324	0.548253	0.292632	0.549983	NA	NA	NA	0.0726392	NA	NA	NA	NA	NA	0.187824	0.452093	0.674161	0.468696	0.762366	0.878589	0.151505	NA	NA	NA	NA	0.584573	0.682809	0.21515	0.29955	NA	0.2743	NA	NA	NA	NA	NA	NA	NA	0.0878589	0.11726	0.200277	0.369422	NA	NA	0.228987	0.245936	0.299896	NA	0.970944	0.479073	0.444829	0.592874	0.591145	0.661017	0.166378	NA	NA	NA	NA	NA	NA	0.304739	NA	0.773435	0.430647	NA	NA	NA	NA	NA	NA	0.227603	NA	0.822207	0.585611	0.416811	0.165687	0.954341	0.0916638	0.328952	NA	NA	0.13421	NA	0.131442	0.616742	NA	NA	0.180906	NA	NA	NA	0.300588	NA	NA	NA	NA	NA	0.311657	NA
S1028	TPCPA	LFQ	Tumor	Head and Neck	NA	NA	0.476739	0.878788	NA	NA	NA	NA	NA	NA	NA	NA	0.440461	NA	NA	NA	NA	NA	NA	0.000853606	NA	NA	0.213828	NA	0.124627	NA	NA	NA	0.265045	NA	NA	NA	NA	0.553564	NA	NA	NA	NA	NA	NA	0.674349	0.0917627	NA	NA	NA	NA	NA	NA	NA	NA	NA	NA	0.462228	NA	NA	NA	NA	NA	NA	0.559112	0.436193	0.704652	0.510883	0.629962	0.452411	NA	0.611182	NA	0.0862143	NA	NA	NA	0.163039	0.292787	0.211694	NA	0.393939	NA	NA	NA	0.102006	NA	NA	0.737089	NA	0.691848	0.209134	NA	NA	NA	NA	NA	NA	NA	NA	0.682032	NA	NA	NA	0.0371319	0.317115	0.0106701	NA	0.181818	0.320102	0.250534	NA	NA	NA	NA	NA	NA	0.567648	0.549723	0.494665	NA	NA	NA	NA	NA	NA	0.768673	0.329065	NA	NA	NA	0.133589	0.0857875	NA	0.454972	NA	0.574904	NA	NA	NA	0.0166453	NA	NA	NA	0.283824	NA	NA	NA	NA	NA	NA	NA	NA	NA	NA	0.68758	NA	NA	NA	NA	NA	NA	NA	0.196329	NA	NA	NA	NA	NA	NA	NA	NA	NA	NA	NA	0.465216	NA	NA	0.556551	NA	0.285105	NA	NA	NA	NA	NA	NA	NA	NA	0.447717	0.659411	NA	NA	NA	NA	NA	NA	NA	0.483141	0.613743	NA	NA	NA	NA	NA	0.664106	0.475032	NA	NA	0.173709	NA	0.712761	NA	NA	0.304738	0.0887751	NA	0.632522	NA	0.565087	0.279129	0.812633	0.74904	0.822877	0.789159	0.781904	0.769953	0.669654	0.413999	0.606061	0.597951	0.657277	0.559966	0.79172	0.638498	0.103286	0.220657	0.63423	0.755869	0.758856	0.677764	0.715749	0.596671	0.460521	0.814767	0.474605	0.670935	0.720444	0.664959	0.424669	0.286812	0.615877	0.46991	0.639351	0.70892	0.594964	0.822023	0.723431	NA	NA	0.767392	NA	NA	NA	NA	0.00853606	NA	0.0435339	0.675203	0.720017	NA	NA	NA	0.611609	0.0388391	NA	0.293641	NA	NA	NA	NA	NA	NA	0.949637	0.049936	NA	NA	NA	NA	NA	NA	NA	NA	NA	NA	NA	NA	NA	0.798122	NA	NA	NA	NA	NA	NA	0.370465	NA	NA	0.152796	NA	NA	NA	NA	0.559539	0.409304	0.654716	NA	0.308152	NA	NA	NA	0.606487	NA	0.314554	NA	NA	0.428084	NA	NA	NA	NA	0.0473752	NA	0.652582	NA	NA	NA	0.246265	NA	NA	NA	0.586854	0.5621	NA	0.191208	NA	NA	NA	NA	NA	NA	0.0930431	NA	NA	0.381989	NA	NA	0.610329	0.445156	NA	NA	NA	0.271447	0.151942	NA	NA	NA	NA	0.939821	NA	NA	0.466923	0.3551	NA	NA	0.743918	0.895006	0.326931	0.508749	0.200171	0.413146	NA	0.670081	NA	NA	0.0512164	0.120359	NA	NA	NA	NA	NA	NA	0.461374	0.620999	0.309859	0.763124	0.84507	0.340162	NA	NA	NA	NA	0.47802	NA	0.0866411	NA	NA	0.0559112	NA	NA	NA	NA	NA	NA	NA	NA	0.073837	0.134016	0.122066	NA	NA	0.323944	0.130602	0.36449	NA	0.945369	0.423389	0.359795	0.26974	0.494238	0.560393	NA	NA	NA	NA	NA	NA	NA	0.528382	NA	0.807939	0.315408	NA	NA	NA	NA	NA	NA	0.114383	NA	0.805378	0.472471	0.0268886	0.056338	0.931711	NA	NA	NA	NA	0.116944	NA	NA	0.418694	NA	NA	NA	NA	NA	NA	0.478446	NA	NA	NA	NA	NA	0.386257	NA
S1030	TPCPA	LFQ	Tumor	Head and Neck	NA	NA	0.833239	0.459659	NA	NA	NA	NA	NA	NA	NA	NA	0.187784	NA	0.135795	NA	NA	NA	NA	NA	0.165057	NA	0.36733	0.227841	0.349432	NA	NA	0.0647727	NA	0.325284	NA	NA	NA	0.829545	0.652273	NA	NA	NA	0.17358	NA	0.490057	0.00965909	NA	NA	NA	0.389773	NA	NA	NA	NA	NA	0.107102	0.560227	NA	NA	NA	NA	0.229261	0.127273	0.283807	0.209375	0.657955	0.325568	0.29517	0.581818	NA	0.686364	NA	0.285511	0.394318	NA	NA	0.0607955	NA	0.065625	NA	0.0613636	0.271591	NA	NA	0.304261	0.272443	NA	0.562784	NA	0.749716	0.791193	0.238636	0.248011	NA	0.739489	NA	NA	0.265625	NA	0.865341	NA	NA	0.350568	0.471023	0.630114	NA	0.124716	0.866477	0.425568	0.341477	NA	NA	NA	0.132102	NA	NA	0.232955	0.913068	0.486648	NA	0.575852	NA	NA	0.246875	NA	0.578409	0.129545	0.490625	0.155114	NA	NA	0.0426136	NA	0.795455	NA	0.467898	0.486364	NA	0.55	NA	0.204545	0.576705	0.394886	0.826705	NA	0.29858	NA	NA	0.503125	NA	NA	0.0357955	NA	NA	0.828977	NA	0.400568	NA	NA	NA	NA	NA	0.186932	0.108239	NA	NA	NA	NA	0.16875	0.289205	NA	NA	NA	NA	0.167614	NA	0.162216	0.957386	NA	0.201705	NA	0.338636	0.151705	NA	NA	NA	NA	0.194886	0.530682	0.9375	NA	NA	NA	0.754545	NA	0.0846591	0.211932	0.845739	0.683523	0.0397727	NA	0.428409	NA	0.0122159	0.5625	0.569886	NA	0.209091	0.114489	NA	0.948864	0.21733	NA	0.365625	0.136932	NA	0.13892	NA	0.755966	0.257386	0.928693	0.863068	0.872443	0.959091	0.866193	0.917045	0.702273	0.71108	0.682955	0.700284	0.769602	0.432102	0.910227	0.835795	0.627841	0.740625	0.931818	0.820739	0.90767	0.860227	0.841477	0.546591	0.568466	0.846307	0.532386	0.614489	0.81392	0.747159	0.550852	0.895739	0.552841	0.352273	0.807102	0.750568	0.851705	0.956534	0.82358	0.777273	NA	0.58892	0.182102	0.025	NA	NA	0.325852	0.169034	NA	0.78608	0.947727	NA	0.551989	0.144034	0.788068	0.0747159	NA	0.559943	0.693182	0.241477	NA	NA	NA	0.146591	NA	0.383523	NA	NA	0.438636	0.462784	NA	NA	0.27358	NA	NA	NA	0.188068	0.0363636	0.636932	NA	0.285227	NA	NA	0.384943	NA	0.404545	0.423864	0.348011	0.252273	0.599432	0.447159	0.252557	NA	NA	0.898864	0.365341	0.796875	NA	0.348295	0.419886	0.153977	0.624716	0.712784	0.738636	0.671875	0.141477	NA	0.727273	0.467045	NA	NA	0.170739	0.840057	0.328409	0.777557	NA	NA	NA	0.37983	NA	0.106534	NA	0.848864	0.758807	NA	0.502841	0.512784	0.406534	NA	0.11392	0.0505682	NA	0.433807	NA	NA	0.510795	0.257955	NA	0.860511	0.987216	NA	NA	0.0107955	NA	0.228125	0.246307	NA	NA	NA	0.269034	NA	0.415057	0.639205	0.638352	0.421023	NA	0.803977	0.848295	0.3875	0.38267	0.326136	0.65625	NA	0.480114	NA	0.0889205	0.460227	0.89858	NA	NA	NA	0.296023	NA	NA	0.7125	0.835511	0.784659	0.70483	0.915625	0.075	NA	NA	0.0352273	NA	0.700852	0.68892	0.223295	0.303977	0.0161932	NA	NA	NA	NA	0.621591	0.587216	NA	NA	0.660795	0.703125	0.593466	NA	0.0806818	0.110795	0.772727	0.726136	0.310795	0.419318	0.498011	0.725852	0.672443	0.518182	0.38892	0.752273	NA	0.0178977	0.05625	NA	NA	NA	0.438352	0.528693	NA	0.704261	0.519602	NA	NA	NA	NA	NA	NA	NA	NA	0.800852	0.46108	0.343182	NA	0.969318	0.169602	0.236648	0.00767045	NA	0.240057	NA	0.0869318	0.74233	NA	NA	NA	0.249432	NA	0.782955	0.205682	0.180114	0.292614	NA	NA	0.278409	0.119886	0.504261
S1032	TPCPA	LFQ	Tumor	Head and Neck	NA	NA	0.791564	0.695152	NA	NA	0.0662832	NA	NA	0.113394	NA	0.120789	0.580663	0.130649	NA	0.607505	0.0613531	0.159682	NA	0.000547795	0.0755957	0.205423	0.265407	0.0164339	0.574911	NA	0.105177	0.167625	0.52287	0.0731306	NA	NA	NA	0.71679	0.531087	NA	NA	NA	0.339633	0.298274	0.845248	0.208162	NA	NA	NA	NA	0.124076	NA	NA	NA	NA	0.0484799	0.70063	NA	0.149274	0.406738	NA	0.0687483	NA	0.639825	0.583128	0.752123	0.637907	0.687209	0.651876	NA	0.690496	0.231717	0.275815	0.293892	NA	0.325664	0.302931	0.376061	0.177486	0.287592	0.34648	NA	0.13914	NA	0.422624	0.439606	NA	0.859764	NA	0.451109	0.503698	0.458778	NA	NA	0.165982	NA	0.135579	0.493837	NA	0.840866	NA	NA	0.327308	0.196385	0.440153	0.0273898	0.303752	0.667762	0.366201	0.620104	NA	0.0435497	NA	NA	0.317995	NA	0.119419	0.724459	0.468639	NA	NA	0.21364	NA	0.042728	0.123802	0.882772	0.474117	0.342646	0.0120515	0.0764174	0.33799	0.279376	NA	0.61627	NA	0.624486	NA	0.165708	0.334429	NA	NA	0.0846343	0.261298	0.957272	0.185976	0.200493	NA	NA	NA	NA	NA	0.149548	NA	0.0125993	0.943029	NA	0.118598	NA	NA	NA	NA	0.0284853	0.391674	NA	NA	NA	0.0920296	NA	0.26705	0.00821693	0.162147	NA	NA	NA	NA	NA	0.0462887	0.842783	NA	0.485894	NA	NA	NA	NA	NA	NA	NA	0.0599836	0.606409	0.762257	NA	NA	NA	0.46097	0.390852	0.137223	0.348672	0.586141	0.838948	NA	NA	0.105998	NA	0.382909	0.844974	0.800055	NA	NA	0.560668	NA	0.892906	NA	NA	0.648042	0.273624	NA	0.473021	0.135305	0.917831	0.489181	0.917557	0.904136	0.922213	0.918926	0.920296	0.921939	0.848809	0.845796	0.841687	0.80115	0.83347	0.475486	0.861956	0.703095	0.792933	0.835114	0.834018	0.86579	0.876746	0.828814	0.824706	0.770474	0.515201	0.91427	0.741441	0.797042	0.839496	0.819775	0.577376	0.53903	0.76883	0.73295	0.752944	0.774308	0.709669	0.973432	0.961654	0.684744	0.0503972	0.713229	0.0766913	0.148726	0.104355	NA	0.248699	0.252807	NA	0.680362	0.889345	0.111202	0.534648	0.239386	0.727472	0.274171	NA	0.516571	0.428376	NA	NA	NA	NA	NA	0.0799781	0.136949	0.309778	NA	0.0651876	NA	NA	NA	0.0314982	NA	NA	0.142153	NA	NA	NA	0.47713	NA	NA	NA	0.194193	NA	NA	0.648316	NA	NA	0.677623	NA	NA	NA	NA	0.770748	0.817584	0.74418	NA	0.6212	0.487264	NA	0.211449	0.557929	0.539304	0.418789	0.367023	NA	0.58258	NA	NA	NA	0.00958641	0.480142	NA	0.803342	0.282114	NA	NA	0.649685	NA	0.149	NA	0.763353	0.634347	NA	0.432484	0.441797	0.572172	NA	NA	0.0421802	NA	0.66338	0.200219	NA	0.66831	0.10819	NA	0.823884	0.974528	NA	NA	0.176116	NA	0.373048	0.0884689	NA	NA	NA	0.678992	0.347028	NA	0.322104	0.533552	NA	NA	0.811832	0.951246	0.658724	0.663928	0.528075	0.701178	0.528896	0.522597	NA	NA	0.00794303	0.529992	NA	NA	NA	NA	0.145987	0.233087	0.621747	0.724733	0.814571	0.782251	0.901671	0.333333	NA	NA	NA	NA	0.744454	0.532183	0.531361	0.229252	0.0977814	0.301561	NA	NA	NA	NA	0.586689	NA	0.481238	0.276363	0.415503	0.172282	0.468365	0.0684744	NA	0.463435	0.574637	0.42235	0.250342	0.921118	0.488633	0.5467	0.78636	0.68447	0.625308	0.248425	NA	NA	NA	NA	NA	0.551356	0.226239	NA	0.782799	0.439058	NA	NA	0.0931252	NA	NA	0.142427	0.410846	NA	0.829636	0.57272	0.232813	0.321008	0.971789	0.221035	0.374144	0.17639	NA	0.335798	NA	0.393591	0.698439	0.420159	0.171734	NA	NA	NA	0.272254	NA	NA	NA	NA	NA	NA	NA	NA
S1034	TPCPA	LFQ	Tumor	Head and Neck	NA	NA	0.819367	0.856826	0.0715871	NA	0.101554	NA	NA	0.391232	NA	0.147059	0.460877	0.076859	0.00499445	0.24889	NA	0.623196	NA	NA	0.194784	NA	0.18202	NA	0.45505	NA	NA	NA	0.252497	0.180355	NA	NA	NA	0.523585	0.683685	0.249168	0.148446	NA	0.200055	0.335738	0.834351	0.22919	NA	NA	NA	0.309101	0.172863	NA	NA	NA	NA	0.123474	0.580466	NA	NA	0.36626	0.163152	NA	NA	0.494173	0.504717	0.631521	0.453663	0.468368	0.395117	NA	0.56576	0.268868	0.347114	0.476138	NA	NA	0.218368	0.319922	0.306326	0.222808	0.386792	NA	NA	NA	0.342675	0.377913	NA	0.812708	NA	0.70061	0.534406	0.601554	0.0432852	0.0108213	0.310766	NA	0.081576	0.723085	NA	0.767758	0.0338513	0.0779689	0.309378	0.0144284	0.453385	0.0113762	0.0657603	0.727525	0.423141	0.705605	NA	NA	NA	0.176193	0.107936	NA	0.574639	0.778579	0.634295	NA	NA	NA	0.167314	0.152886	0.114317	0.804939	0.300222	0.463374	0.168147	NA	0.516371	0.20061	NA	0.514428	NA	0.566593	NA	0.200333	0.226415	NA	0.173141	0.123196	0.474473	0.954772	0.11404	0.346282	NA	NA	NA	NA	NA	0.239456	NA	NA	0.973918	0.0185905	NA	NA	NA	NA	NA	0.00860155	0.399834	NA	0.0396781	NA	NA	NA	NA	0.0599334	NA	NA	NA	NA	NA	0.0266371	0.00388457	0.771365	NA	0.554384	NA	NA	NA	NA	NA	NA	NA	0.159545	0.648169	0.764706	NA	NA	NA	0.557436	0.385128	0.327137	0.445893	0.386515	0.708935	NA	NA	0.227802	NA	0.179523	0.699778	0.846559	0.0152608	NA	0.519423	NA	0.942841	NA	NA	0.583518	0.203385	NA	0.275805	NA	0.942009	0.503885	0.939234	0.909822	0.918979	0.895117	0.905383	0.914539	0.835461	0.552442	0.788013	0.811598	0.865427	0.557991	0.918424	0.767481	0.730022	0.76859	0.872087	0.90455	0.886515	0.823807	0.854606	0.812153	0.556881	0.916759	0.772198	0.810488	0.866537	0.86293	0.637902	0.720866	0.735017	0.696726	0.808269	0.79162	0.730577	0.945616	0.88929	0.774972	0.0635405	0.679523	0.0940622	0.235572	NA	NA	NA	NA	NA	0.654828	0.852109	0.102941	0.595172	0.323252	0.695616	0.145671	NA	0.599334	0.411487	NA	NA	NA	0.143452	NA	0.352941	0.151221	0.145117	NA	NA	NA	NA	NA	0.348502	NA	NA	0.0357936	NA	NA	0.465594	0.462264	NA	NA	NA	0.146781	NA	0.264151	0.510266	NA	NA	0.621254	NA	NA	NA	NA	0.769978	0.847669	0.697003	NA	0.647614	0.468923	NA	0.282186	0.785516	0.338235	0.376526	0.357103	NA	0.605438	0.531077	NA	NA	0.0255272	0.508602	NA	0.625139	0.31576	NA	NA	0.661765	NA	0.0596559	NA	0.718923	0.645117	NA	NA	0.591842	0.425361	NA	0.059101	0.0124861	NA	0.806049	0.296892	NA	0.714206	0.125694	NA	0.880133	0.967259	NA	0.100166	0.15788	NA	0.136792	0.233352	NA	NA	NA	NA	0.217814	NA	0.499445	0.522475	NA	NA	0.701998	0.923418	0.647059	0.684795	0.431743	0.829079	0.427303	0.405383	NA	NA	0.264428	0.61626	NA	NA	NA	0.43202	NA	0.0488346	0.569645	0.665649	0.801054	0.708657	0.840733	0.48141	NA	NA	NA	NA	0.601276	0.624306	0.321032	0.336293	NA	0.314095	NA	NA	NA	NA	0.171754	NA	0.693674	0.192286	0.415094	0.305216	0.469201	0.170921	NA	0.466149	0.581021	0.11515	0.235017	NA	0.665372	0.500832	0.573529	0.655938	0.634018	0.195616	0.0238624	NA	NA	NA	NA	0.634573	0.603219	NA	0.675638	0.586848	NA	NA	0.0751942	NA	NA	0.362098	0.29828	NA	0.739734	0.713929	0.199501	0.311043	0.982242	0.309656	0.323529	0.13485	0.484462	0.528302	NA	0.315205	0.649279	0.174251	NA	NA	NA	NA	0.333241	0.510821	NA	NA	NA	NA	NA	NA	0.236681
S1036	TPCPA	LFQ	Tumor	Head and Neck	NA	NA	0.59434	0.849822	0.0588985	NA	0.04564	NA	NA	0.0135135	NA	NA	0.540541	0.225905	0.0430903	0.434727	NA	0.321775	NA	0.707037	0.115502	NA	0.308006	NA	0.456655	NA	0.0989291	0.310556	0.45589	0.216216	0.437022	NA	0.261091	0.403111	0.611168	0.250382	0.0864355	NA	0.339623	NA	0.836308	0.133605	NA	NA	NA	NA	0.0619582	NA	NA	0.201938	NA	0.0772565	0.848037	NA	0.288883	0.333248	NA	0.212137	NA	0.671596	0.628506	0.759561	0.648649	0.671851	0.680265	NA	0.656043	0.357726	0.328149	0.519123	NA	0.442631	0.382458	0.58669	0.429118	0.251657	0.463539	NA	NA	NA	0.323304	0.400561	NA	0.856196	NA	0.656808	0.719786	0.332483	NA	NA	0.345232	NA	0.173381	0.221826	NA	0.68103	0.0163182	NA	0.350331	0.0734319	0.381693	NA	0.0221826	0.673126	0.424783	0.575217	NA	0.0591535	NA	0.409485	0.168027	NA	0.424528	0.687659	0.352626	0.202448	0.448496	0.22922	NA	NA	0.018358	0.894952	0.596379	0.241203	0.345997	NA	0.279449	0.389342	NA	0.703468	NA	0.5436	NA	0.0935747	0.0645079	0.341662	0.277919	0.325089	0.276135	0.484702	0.304946	0.149669	NA	NA	0.288628	NA	NA	0.299337	NA	0.0242223	0.8641	0.0188679	0.155023	0.114737	NA	NA	NA	0.0719021	0.343192	0.0420704	0.0168281	NA	0.195309	NA	NA	NA	0.0642529	NA	NA	NA	0.267466	0.490566	NA	0.578276	NA	0.622132	NA	NA	NA	NA	NA	0.162162	0.0461499	0.0216726	0.539776	0.676186	NA	NA	0.167262	0.45844	0.338348	NA	0.482152	0.439827	0.811576	NA	NA	NA	0.0219276	0.375319	0.791433	0.814125	0.0828659	NA	0.441101	NA	0.780979	NA	0.027282	0.643549	0.508669	0.157318	0.625191	0.422489	0.868434	0.573177	0.91127	0.837583	0.860785	0.86512	0.854156	0.853391	0.784549	0.529067	0.734574	0.7282	0.741968	0.681285	0.918919	0.734319	0.54768	0.524987	0.808261	0.834013	0.835033	0.81744	0.805966	0.748343	0.600714	0.890107	0.76823	0.809281	0.846762	0.793473	0.648394	0.456145	0.859765	0.625446	0.781489	0.767211	0.668281	0.938297	0.903111	0.594595	NA	0.522947	0.189699	0.325344	0.105813	NA	0.148394	0.148904	NA	0.657573	0.837328	0.0532891	0.552779	0.158083	0.591025	0.307496	NA	0.446711	0.494901	0.127741	NA	0.303417	NA	NA	0.240439	0.22718	0.146354	NA	NA	NA	NA	NA	NA	NA	NA	0.0581336	NA	NA	0.351606	0.200408	0.0560938	NA	NA	0.156043	NA	0.278174	0.582866	0.624426	NA	0.59077	NA	NA	NA	NA	0.709077	0.766956	0.740439	NA	0.631056	0.425038	0.224375	0.312851	0.480112	0.510454	0.477817	0.325599	NA	0.579806	0.241968	NA	NA	NA	0.538756	NA	0.597144	0.245538	0.0652728	NA	0.640999	0.0239674	0.0606833	0.158338	0.736104	0.614737	0.361295	0.389087	0.327384	0.555839	NA	0.109893	0.0494646	0.244008	0.40974	0.0665477	NA	0.655788	0.169811	NA	0.834778	0.728455	0.165222	NA	0.148139	0.603774	0.167007	0.245028	NA	NA	NA	0.00152983	0.233299	NA	0.466854	0.581336	NA	NA	0.828659	0.968383	0.609638	0.58975	0.791688	0.649414	0.390107	0.239674	NA	NA	0.0293218	0.337838	NA	NA	NA	0.17848	0.165987	0.235594	0.603009	0.733299	0.327129	0.723865	0.899541	0.332228	NA	NA	NA	NA	0.668027	0.574197	0.532891	0.379908	0.160632	0.422998	NA	NA	NA	0.237379	0.54207	NA	0.554309	0.112953	0.300102	0.200663	0.508159	0.0446201	NA	0.251402	0.567568	0.405915	NA	0.877104	0.621112	0.590515	0.842682	0.856961	0.737379	0.604284	NA	NA	NA	NA	NA	0.445181	0.553034	NA	0.805201	0.460989	NA	0.0943396	0.195054	NA	NA	0.326619	0.36257	NA	0.77588	0.689954	0.282509	0.335798	0.980877	0.27333	0.454105	0.277664	0.285824	0.362315	0.244263	0.317185	0.626211	0.213666	0.334268	0.291943	0.036461	NA	0.599439	0.189189	NA	NA	NA	NA	0.036206	0.0402856	0.13896
S1038	TPCPA	LFQ	Tumor	Head and Neck	NA	NA	0.799361	0.870912	0.279813	NA	0.0440128	NA	NA	NA	NA	0.11999	0.561839	0.161544	0.0361446	0.294074	NA	0.358249	NA	0.0174576	0.136464	NA	0.377428	0.0268011	0.598476	NA	NA	0.306614	0.430047	0.234571	0.204819	NA	0.273912	0.659208	0.609048	NA	NA	NA	0.258421	0.267519	0.790263	0.076715	NA	NA	NA	NA	0.0698303	NA	NA	NA	0.560364	0.0774527	0.800344	NA	0.118269	0.268748	NA	0.604131	NA	0.536759	0.605114	0.736661	0.540202	0.604868	0.488812	0.433489	0.679125	0.242193	0.280059	0.449225	NA	0.544382	0.299238	0.498402	0.392919	0.243177	0.387263	NA	NA	NA	0.384559	0.351856	NA	0.799852	0.0769609	0.616179	0.752643	0.476764	NA	NA	0.453405	NA	0.161052	0.495205	NA	0.79764	NA	0.018687	0.57733	0.184411	0.549299	NA	NA	0.713548	0.375461	0.628719	NA	NA	NA	0.211458	0.162774	NA	0.248094	0.717974	0.231129	NA	0.462749	0.206786	0.226211	NA	NA	0.911483	0.435456	0.325301	0.264568	NA	0.245881	0.321121	NA	0.711335	NA	0.592574	NA	0.0924514	0.442341	0.111876	0.272683	0.501598	0.339071	0.720187	0.230883	0.251291	NA	0.0784362	0.494959	NA	NA	0.17433	NA	NA	0.952791	0.00319646	0.100074	0.125154	NA	NA	NA	0.0304893	0.333415	0.106221	0.0381116	NA	0.212687	NA	0.367347	NA	0.218835	NA	NA	NA	0.286944	0.503811	NA	0.704696	NA	0.51045	NA	NA	NA	NA	NA	0.238259	NA	0.154905	0.570445	0.776248	NA	NA	0.0951561	0.521761	0.343005	NA	0.351611	0.648144	0.77551	NA	NA	0.0299975	NA	0.0681092	0.782395	0.849029	0.0317187	NA	0.368576	NA	0.895009	NA	0.111384	0.551758	0.568478	0.227686	0.689206	0.342021	0.846816	0.492746	0.937054	0.859602	0.879764	0.893042	0.881731	0.892058	0.811163	0.752151	0.746742	0.726088	0.780428	0.439636	0.844849	0.742808	0.723875	0.709368	0.88001	0.847308	0.858126	0.841161	0.847799	0.741579	0.537251	0.890829	0.715761	0.763462	0.796164	0.791247	0.686009	0.791001	0.774281	0.658225	0.776494	0.667568	0.715515	0.9582	0.926481	0.53135	0.0558151	0.578313	0.0474551	0.0799115	NA	NA	0.345218	0.273174	NA	0.649373	0.879518	NA	0.527908	0.166708	0.683305	0.148758	NA	0.424146	0.45611	NA	NA	0.362183	NA	NA	NA	0.595771	0.172363	NA	NA	0.119744	NA	NA	NA	NA	NA	0.104991	NA	0.1045	0.445537	0.403983	0.204573	NA	0.0191788	0.249816	NA	0.112614	0.619375	0.279321	0.327268	0.670273	NA	0.0523728	0.000737644	NA	0.788788	0.73789	0.76715	NA	0.486599	0.522252	0.15761	0.373002	0.506516	0.622818	0.611999	0.25252	NA	0.551512	0.287681	NA	NA	0.121711	0.600934	NA	0.739612	NA	NA	NA	0.812392	0.0442587	0.0513892	0.276617	0.7015	0.754364	NA	0.338579	0.383821	0.431768	NA	0.074748	NA	0.346201	0.541185	0.117531	NA	0.692648	0.124908	NA	0.877305	0.80895	0.243669	0.0740103	0.127858	0.51881	0.318417	0.354315	NA	0.114335	NA	NA	0.169412	NA	0.479469	0.545611	0.10032	0.0607327	0.830834	0.947627	0.665847	0.602164	0.797148	0.701008	0.597	0.195722	NA	0.0762233	NA	0.488567	NA	NA	NA	0.305139	NA	0.221047	0.550283	0.747971	0.646422	0.777477	0.897222	0.297762	NA	NA	NA	NA	0.637325	0.589132	0.525695	0.279075	0.105483	0.432751	NA	NA	NA	0.287435	0.296287	NA	0.58446	0.305877	0.314728	0.344726	0.468404	0.120974	NA	0.554955	0.632161	0.474551	0.348168	0.930416	0.611261	0.622326	0.787313	0.807475	0.800098	0.404229	NA	0.00172117	NA	NA	NA	0.520285	0.194738	NA	0.775756	0.394394	NA	0.0312269	0.176543	NA	NA	0.296779	0.371527	0.0472092	0.772806	0.565282	0.235554	0.259405	0.975166	0.30686	0.434473	0.225473	NA	0.3194	NA	0.290386	0.72117	0.175805	0.226457	0.246619	0.223998	NA	0.70445	NA	NA	NA	NA	NA	0.194984	0.179248	0.273666
S1040	TPCPA	LFQ	Tumor	Head and Neck	NA	NA	0.867446	0.738036	0.121995	0.0137048	0.111436	NA	NA	0.204673	0.00516738	0.0896428	0.604134	0.627949	0.13188	0.411818	0.0667266	0.488205	NA	NA	0.31184	0.434958	0.414738	0.0629072	0.676477	NA	0.164457	0.357897	0.494271	0.377668	0.114356	NA	0.323972	0.522804	0.714446	0.461469	0.160638	NA	0.509773	0.222422	0.898	0.239497	0.40665	0.172545	NA	0.42687	0.176365	NA	0.263986	NA	NA	0.149405	0.794204	NA	0.273871	0.441024	NA	0.485284	NA	0.685464	0.652662	0.770838	0.67086	0.665244	0.468434	0.534936	0.711076	0.653336	0.343743	0.453831	NA	0.646596	0.619187	0.683667	0.513592	0.497416	0.502808	0.35565	0.175916	NA	0.41339	0.489104	0.0181982	0.896877	0.288699	0.700517	0.73916	0.578072	NA	0.0155021	0.232981	0.0984049	0.391373	0.433835	NA	0.747922	0.171422	0.0626825	0.527747	0.253876	0.629971	0.0256122	NA	0.848573	0.504156	0.682319	NA	NA	NA	0.382161	0.195462	NA	0.380813	0.887441	0.49809	NA	0.558077	0.470007	0.361267	0.0934621	0.201078	0.918895	0.662323	0.489328	0.354302	NA	0.535385	0.412941	NA	0.730398	0.107841	0.693327	NA	0.366659	0.478319	0.165581	0.372276	0.473601	0.438553	0.503707	0.291845	0.192766	NA	0.171871	0.272074	NA	0.386655	0.242193	NA	0.116603	0.696473	0.0748146	0.120872	0.217704	NA	NA	NA	0.00179735	0.509998	0.215907	0.272523	NA	0.207818	NA	0.320377	0.245787	0.408897	NA	0.411593	NA	0.588632	0.451809	0.233431	0.862503	NA	0.720063	NA	NA	NA	NA	NA	0.265783	0.285104	0.51494	0.665693	0.841159	0.0590878	0.0235902	0.383734	0.65109	0.47113	NA	0.562795	0.726354	0.858908	0.0469557	NA	0.180409	NA	0.418108	0.83397	0.981128	0.131206	0.0534711	0.515839	NA	0.914851	NA	0.200854	0.704561	0.551112	0.139295	0.641654	0.449337	0.947203	0.795327	0.953943	0.898225	0.939564	0.909234	0.90856	0.923613	0.859133	0.912604	0.825208	0.83734	0.865873	0.334082	0.785891	0.475623	0.850371	0.887666	0.899798	0.870591	0.86767	0.824309	0.878904	0.818692	0.687486	0.909459	0.789486	0.791957	0.833071	0.831723	0.761851	0.761177	0.806111	0.721636	0.819816	0.765221	0.682543	0.982027	0.961582	0.729724	0.0633565	0.711301	0.166479	0.130308	0.129184	NA	0.443271	0.368906	0.233655	0.75938	0.902044	0.0880701	0.748371	0.109189	0.845653	0.467086	NA	0.724107	0.687935	0.364412	0.0716693	0.448888	NA	0.0988542	0.461694	0.594024	0.343069	NA	0.546619	0.119973	NA	NA	0.0303303	NA	NA	0.17322	NA	0.471579	0.596945	0.622107	0.252977	0.0247135	0.120422	0.394967	0.13233	0.335206	0.683217	NA	NA	0.813076	0.578971	0.0945855	0.0736913	0.166255	0.900696	0.906763	0.780499	0.122894	0.830825	0.733768	0.0918895	NA	0.647495	0.519659	0.532914	0.376994	NA	0.609526	0.428668	NA	0.421703	NA	0.776904	NA	0.847001	0.33251	0.0451584	NA	0.81038	0.110762	0.328241	0.28443	0.726129	0.681869	NA	0.512244	0.39654	0.484161	NA	0.174343	0.0563918	NA	0.683891	0.4235	NA	0.699169	0.293867	NA	0.941137	0.927657	0.174792	0.0986295	0.330263	0.594922	0.444844	0.275219	NA	0.130757	NA	0.0377443	0.482139	NA	0.430016	0.607953	0.0357223	0.535835	0.79308	0.970344	0.838463	0.680521	0.629072	0.808358	0.636711	0.262413	NA	NA	0.0444844	0.515614	0.0125814	NA	NA	0.251404	0.0954842	0.254999	0.655583	0.78297	0.565042	0.687261	0.964053	0.488654	0.137273	NA	NA	NA	0.7969	0.714671	0.676702	0.379465	0.181532	0.346214	0.0307796	0.225118	0.0817794	0.334532	NA	NA	0.857111	0.337452	0.32532	0.328915	0.599641	0.216805	0.229162	0.682993	0.707706	0.487531	0.461919	0.713772	0.640081	0.668389	0.819142	0.773309	0.773983	0.260391	NA	NA	0.0808807	0.628398	NA	0.634914	0.23051	0.00898674	0.852842	0.56594	NA	0.146933	0.416536	NA	NA	0.693103	0.524377	0.283532	0.90137	0.812402	0.470905	0.447091	0.97933	0.462143	0.328466	0.352056	0.562121	0.543473	0.256347	0.563694	0.724556	0.585936	0.377893	0.212312	0.351831	0.134576	0.232532	0.0950348	0.0507751	NA	NA	0.0467311	NA	0.204224	NA
S1042	TPCPA	LFQ	Tumor	Head and Neck	NA	NA	0.0771736	0.858027	NA	NA	0.0550309	NA	NA	0.234777	NA	0.170628	0.297297	0.175838	NA	0.100944	NA	0.47802	NA	0.110062	NA	NA	NA	NA	NA	NA	NA	NA	0.546402	NA	0.28297	NA	NA	0.759687	0.410615	0.235754	0.217519	NA	0.221752	0.26734	0.778248	0.152068	NA	NA	NA	NA	0.0739173	NA	NA	NA	NA	0.0742429	0.175187	NA	0.551937	0.207424	0.237382	NA	NA	0.359166	0.615109	0.683491	0.567893	0.697818	0.447411	0.205471	0.739173	0.287854	0.50635	0.634321	NA	0.636275	0.251384	0.54803	0.208727	0.141973	0.268968	NA	NA	NA	0.225659	0.583523	NA	0.870401	NA	NA	0.0801042	0.62097	NA	NA	NA	NA	0.174536	NA	NA	0.750244	NA	NA	NA	0.0827092	0.307717	NA	NA	0.529144	0.181374	0.449691	NA	NA	NA	0.137415	NA	NA	0.332465	NA	NA	NA	NA	NA	NA	NA	NA	0.881146	0.285249	NA	NA	NA	0.23901	0.173233	NA	0.294692	NA	0.664604	NA	0.0856399	NA	0.00651254	NA	NA	NA	0.849886	NA	0.328557	NA	NA	NA	NA	NA	0.15044	NA	NA	0.946272	0.0130251	NA	NA	NA	NA	NA	0.0276783	0.361771	NA	0.0237708	NA	NA	NA	NA	0.69326	NA	NA	NA	NA	0.239987	0.561055	NA	NA	NA	0.535982	NA	NA	NA	NA	NA	0.277108	NA	NA	0.0973624	0.324976	NA	NA	0.0426571	NA	NA	NA	0.16607	NA	0.539564	NA	NA	NA	NA	NA	0.704656	0.721263	0.0120482	NA	0.423641	NA	0.878541	NA	0.130251	0.474764	0.268317	NA	0.516119	NA	0.80495	0.595571	0.821556	0.890589	0.895148	0.854119	0.891566	0.867796	0.827418	0.754152	0.808206	0.762944	0.850212	0.52491	0.845327	0.196679	0.762292	0.812113	0.41322	0.6366	0.697493	0.547053	0.552589	0.780528	0.524585	0.804624	0.704331	0.795181	0.795832	0.744057	0.626506	NA	0.632693	0.767828	0.749593	0.789319	0.215891	0.863888	0.746011	0.17128	NA	0.709215	NA	NA	NA	NA	0.00423315	NA	NA	0.413872	0.409639	NA	0.257571	NA	0.386193	0.37675	NA	0.315858	NA	NA	NA	NA	NA	NA	NA	NA	0.284598	NA	NA	NA	NA	NA	0.0605666	NA	NA	0.0416802	NA	NA	NA	0.484858	NA	NA	NA	0.842071	NA	NA	0.311625	NA	NA	NA	NA	NA	NA	NA	0.603387	0.830674	0.645392	NA	0.433084	0.266688	NA	NA	0.148811	NA	0.100619	NA	NA	NA	NA	NA	NA	0.000325627	NA	NA	0.594595	NA	NA	NA	0.576359	NA	0.182351	NA	0.521003	0.557473	NA	0.343862	0.400847	0.0338652	NA	NA	NA	NA	0.595897	NA	NA	0.505698	NA	NA	0.620319	0.682514	0.238359	NA	0.0413546	0.126669	0.424617	0.137089	NA	NA	NA	0.468251	0.139694	NA	NA	0.338652	NA	NA	0.614132	0.931618	NA	0.546076	NA	0.336047	0.435689	NA	NA	NA	NA	NA	NA	NA	NA	NA	NA	NA	0.16379	0.626832	0.693911	NA	0.894497	0.159883	NA	NA	NA	NA	0.745685	0.643439	0.155324	0.107782	NA	0.251058	NA	NA	NA	NA	NA	NA	0.697167	NA	0.0341908	NA	0.392706	0.14295	NA	NA	0.0869424	0.0501465	NA	0.781179	0.334419	0.223054	0.732009	0.308694	NA	0.240964	NA	NA	NA	NA	NA	NA	0.34028	NA	0.59199	0.573754	NA	NA	0.0726148	NA	NA	0.267014	NA	NA	0.61055	0.58971	NA	0.318463	0.971019	NA	0.444806	NA	NA	0.355259	NA	0.434712	0.741452	NA	NA	0.0885705	NA	NA	NA	0.17649	NA	NA	NA	NA	NA	NA	NA
S1044	TPCPA	LFQ	Tumor	Head and Neck	NA	NA	0.756899	0.850197	NA	NA	0.0735874	NA	NA	0.0888305	NA	0.141656	0.616032	0.22523	NA	NA	NA	0.528515	NA	0.00105125	0.159264	0.290407	0.280158	0.0515112	0.501708	NA	NA	0.242313	0.464126	0.11958	0.39343	NA	NA	0.693824	0.550066	0.437845	0.15611	NA	0.350854	0.196058	0.81498	0.141919	NA	NA	NA	NA	0.183968	NA	NA	0.0977661	0.789488	0.0478318	0.712746	NA	0.316951	0.201314	NA	0.0473062	NA	0.572668	0.546649	0.743758	0.613403	0.690145	0.484625	0.310644	0.638108	0.551117	0.346386	0.562943	NA	0.437582	0.449409	0.546912	0.343233	0.408936	0.50565	NA	NA	NA	0.361367	0.365572	NA	0.848095	NA	0.612878	0.536137	0.592116	NA	0.00709593	0.198423	NA	0.183443	0.520894	NA	0.785283	0.022339	NA	0.518265	0.271485	0.616557	NA	NA	0.627332	0.348226	0.744547	NA	0.169251	NA	NA	0.134823	NA	0.483574	0.641524	0.219711	NA	0.184494	0.115637	NA	0.057293	0.0283837	0.93929	0.541393	0.270171	0.18975	NA	0.316426	0.318003	NA	0.565572	NA	0.633903	NA	0.281997	0.421025	NA	NA	0.236268	0.421551	0.68042	0.294875	0.0848883	NA	NA	0.373982	NA	0.0759527	0.128778	NA	NA	0.894087	0.00446781	0.0165572	NA	NA	NA	NA	0.0233903	0.304074	NA	0.0533509	NA	0.220499	NA	NA	NA	NA	NA	NA	NA	0.373193	0.456767	NA	0.552694	NA	0.526675	NA	NA	NA	NA	NA	NA	NA	NA	0.600526	0.706965	NA	NA	0.108016	0.475953	0.437057	NA	0.458607	0.557162	0.709067	NA	NA	NA	NA	0.183706	0.824442	0.864126	0.0833114	NA	0.372668	NA	0.929041	NA	NA	0.640999	0.455453	0.0806833	0.677792	0.336399	0.932457	0.755059	0.898029	0.853351	0.898292	0.872273	0.874639	0.870434	0.808936	0.689882	0.747438	0.738239	0.779238	0.601314	0.834954	0.542181	0.688568	0.737976	0.802628	0.839947	0.826281	0.797635	0.783706	0.761629	0.33929	0.891196	0.758213	0.780552	0.794481	0.786597	0.691984	0.554796	0.743495	0.702497	0.721156	0.757687	0.660447	0.949014	0.899869	0.450723	0.0793693	0.695926	0.0120894	NA	0.12615	NA	0.0494087	0.202891	NA	0.634428	0.85703	0.0706965	0.57293	0.207884	0.716163	0.28883	0.104336	0.372142	NA	NA	NA	0.48594	NA	NA	0.0906702	0.34954	0.250986	NA	NA	NA	NA	NA	0.0383706	NA	NA	0.0186597	NA	NA	0.389488	0.555848	NA	NA	NA	NA	NA	0.265177	0.631275	NA	NA	0.571616	NA	NA	0.000262812	NA	0.780026	0.849671	0.742444	NA	0.710118	0.64205	NA	0.130092	0.504599	0.406045	0.464915	0.298555	NA	0.455191	NA	NA	0.40841	0.00131406	0.367411	NA	0.745861	0.247043	NA	NA	0.706176	0.0659658	0.100657	0.365834	0.650723	0.54297	NA	0.291984	0.590539	0.63364	NA	0.106439	NA	0.0244415	0.610512	0.333771	NA	0.674901	0.0436268	NA	0.859133	0.533246	0.262549	0.114849	0.1682	0.409198	0.301708	0.155322	NA	NA	NA	0.0257556	0.296189	NA	0.433903	0.495138	NA	0.0925099	0.765046	0.926938	0.618922	0.457293	0.407622	0.672011	0.619185	0.350329	NA	NA	NA	0.347963	0.0170828	NA	NA	NA	NA	0.107753	NA	0.491984	0.284625	0.691459	0.81682	0.257293	NA	NA	NA	NA	0.558739	0.362418	0.160315	0.318265	0.157687	0.434428	NA	NA	NA	NA	0.424704	NA	0.52247	0.0911958	0.334297	0.169777	0.563732	0.0457293	NA	0.345598	0.662024	0.325361	NA	NA	0.32615	0.460447	0.578975	0.738502	0.474639	0.441787	NA	NA	NA	NA	NA	0.339028	0.103548	NA	0.752431	0.29908	NA	0.0525624	0.191064	NA	NA	0.346124	0.403154	0.0417871	0.721682	0.618397	0.331669	0.375033	0.968725	0.250723	0.363995	0.256767	NA	0.460184	0.194744	0.405256	0.670171	0.427858	0.292247	0.286991	NA	NA	0.580289	0.287516	NA	NA	NA	NA	NA	NA	NA
S1045	TPCPA	LFQ	Tumor	Hematopoietic	0.0364981	NA	0.713502	0.545324	NA	NA	0.253578	NA	NA	0.291746	0.202052	0.305582	0.468034	0.460639	0.171517	0.591842	0.208969	0.68416	NA	0.17104	0.318941	0.755248	0.415076	0.49666	0.633349	NA	0.177242	0.180821	0.264552	0.500716	0.622376	0.0300573	0.252385	NA	0.699427	0.843511	0.167223	NA	0.259065	0.0765744	0.902195	0.175095	0.469704	NA	0.189408	NA	0.251908	0.123807	0.439647	0.355677	0.23855	0.635019	0.662691	NA	0.169847	0.365697	NA	NA	NA	0.670086	0.673187	0.780296	0.637405	0.666508	0.237357	0.628817	0.634065	0.796756	0.514074	0.586594	NA	0.561069	0.550334	0.669609	0.548903	0.635735	0.571326	0.401956	0.400763	NA	0.59041	0.489504	0.115458	0.932729	0.564647	0.619275	0.565363	0.39313	NA	0.0489027	0.0658397	0.742366	0.2302	0.162452	NA	0.442987	0.379294	0.126908	0.249761	NA	0.565124	0.00763359	NA	0.949189	0.766937	0.63812	0.0322042	0.275763	NA	NA	0.505725	0.139313	0.406727	0.971613	0.306536	NA	0.447281	NA	0.270038	0.152672	0.104008	0.648855	0.689408	0.604962	0.383111	0.3323	0.176288	0.272185	0.0896947	0.601384	0.212071	0.759542	0.442748	0.341126	0.48855	NA	0.60854	0.679389	0.665553	NA	0.23354	0.322281	0.159351	0.627147	0.28459	NA	0.410544	0.225429	NA	0.202767	0.563216	0.0899332	NA	0.0975668	0.274809	NA	NA	NA	0.787691	0.290553	0.0973282	NA	NA	0.0214695	0.219704	0.170324	0.173664	0.172471	0.784351	NA	0.558445	NA	NA	0.87166	NA	0.703721	NA	0.507634	0.186307	NA	0.086355	0.423187	0.433445	0.589218	0.583492	0.765029	0.148378	0.113311	0.450859	0.814408	0.760019	NA	0.762643	NA	0.832777	0.147901	NA	0.326813	NA	0.572042	0.771469	0.98855	0.469466	0.106393	0.536737	NA	0.865458	NA	0.394561	0.761212	0.5198	0.0508111	0.652195	0.424618	0.979723	0.909113	0.921279	0.892653	0.941078	0.892414	0.917462	0.909828	0.81751	0.68917	0.740458	0.830391	0.796279	0.625477	0.910305	0.792223	0.804866	0.725429	0.858302	0.826336	0.82729	0.805105	0.813931	0.806298	0.548187	0.871183	0.736403	0.754532	0.773139	0.807968	0.768607	0.772662	0.460401	0.706107	0.758588	0.748092	0.709924	0.972328	0.940363	0.804389	0.10854	0.686784	0.585401	0.478292	0.173426	0.0565363	0.525286	0.34041	NA	0.69251	0.833015	0.124761	0.825859	0.410305	0.947519	0.745945	0.287691	0.80916	0.854008	0.515506	0.272901	0.474952	0.11355	0.528149	0.864742	0.681775	0.438693	0.1448	0.346851	0.163645	0.0231393	NA	NA	NA	0.183922	NA	NA	0.305344	0.727338	0.578721	0.201097	0.0558206	NA	0.701574	0.0806298	0.591365	0.685592	0.23688	NA	0.884542	0.462786	0.53459	0.115935	0.357347	0.921756	0.959924	0.839933	0.466603	0.895754	0.855916	0.0462786	NA	0.24833	0.598044	0.477815	0.380964	0.0782443	0.349714	0.747615	NA	NA	0.119513	0.876193	NA	0.833731	0.143607	0.15959	NA	0.610448	0.501908	0.726145	0.253101	0.211832	0.192748	NA	NA	0.105916	0.770992	NA	0.17605	NA	NA	0.46374	0.745706	0.450382	0.618559	0.136212	NA	0.990458	NA	NA	NA	0.629294	0.557013	0.114981	0.332777	NA	0.415553	NA	NA	0.626431	0.206107	0.61188	0.613073	0.152195	0.0281489	0.745229	0.971135	0.918416	0.674141	0.539361	0.773616	0.4802	NA	0.120468	0.0949427	0.216365	0.760496	0.675095	0.319179	NA	0.202529	NA	NA	0.723521	0.808922	0.515744	0.857824	0.928674	0.45396	NA	0.385496	NA	NA	0.74833	0.695611	0.471613	0.584685	0.166508	0.472567	0.306059	0.522185	NA	0.4573	0.363311	NA	0.800334	0.484971	0.432013	0.417462	0.633826	0.392414	0.607347	0.664838	0.649332	0.214218	0.682013	NA	0.625716	0.67605	0.680105	0.761689	0.564885	0.124523	0.730916	0.62667	0.0741889	0.298187	NA	0.811546	0.523378	0.218034	0.835639	0.517653	NA	0.192987	0.351622	NA	0.170086	0.875	0.559399	0.726861	0.84876	0.846851	0.419847	0.268368	0.952529	0.236641	0.603292	0.112118	0.776479	0.504532	0.491889	0.772901	0.68583	0.794609	0.810353	0.0376908	NA	0.0770515	NA	NA	NA	0.055105	0.323712	0.413406	0.287929	NA	0.844943
S1046	TPCPA	LFQ	Tumor	Hematopoietic	NA	NA	0.710718	0.409796	NA	0.0897187	0.171193	NA	NA	0.430892	0.157614	0.344326	0.35354	0.307226	0.0817168	0.444471	NA	0.510669	NA	0.157371	0.437197	0.64646	0.218962	NA	0.625849	NA	0.166343	0.0509214	0.162464	0.396217	0.300921	0.0603783	0.120757	0.722114	0.661736	0.884821	0.150582	NA	0.387488	0.242241	0.887488	0.143792	0.390398	NA	0.178225	0.132638	0.242968	0.0472842	0.444956	0.438167	0.431377	0.533705	0.645732	NA	0.205626	0.311833	NA	NA	NA	0.611057	0.60839	0.757032	0.596023	0.637488	0.274248	0.604268	0.571048	0.816198	0.500485	0.57226	NA	0.372696	0.485694	0.551891	0.536615	0.594568	0.35451	0.260427	0.628031	0.0349176	0.603783	0.400097	NA	0.933075	0.583657	0.552861	0.57032	0.265034	0.0419496	0.0283705	NA	0.715082	0.064258	0.266974	NA	0.354995	0.512367	NA	0.169253	NA	0.411251	0.0594083	0.137245	0.93259	0.729389	0.734966	NA	0.248788	NA	NA	0.461688	0.0451018	0.372454	0.961445	0.609845	NA	0.39549	NA	NA	0.151794	0.39743	0.792192	0.644277	0.661009	0.349903	0.123909	NA	0.280795	NA	0.491028	0.170951	0.702716	0.278613	0.122211	0.409311	NA	0.451018	0.556984	0.39258	0.636033	0.228419	0.320563	NA	0.022066	0.163919	NA	0.410281	0.112027	NA	0.0412221	0.316925	0.240301	0.112512	0.132153	0.270611	NA	NA	NA	0.557468	0.181862	0.0838991	NA	NA	0.00606208	0.294374	0.0482541	0.197624	0.0989331	0.745878	NA	0.365422	NA	NA	0.904947	NA	0.713143	NA	0.397187	0.150097	NA	0.115422	0.518671	0.544617	0.488846	0.551649	0.691562	0.115907	0.0792919	0.424588	0.778613	0.772066	NA	0.617362	0.189622	0.794617	NA	NA	0.223569	NA	0.556499	0.803346	0.988361	0.488603	0.1758	0.518429	NA	0.835112	0.0940834	0.317895	0.798982	0.403492	NA	0.630941	0.587536	0.977207	0.867604	0.928468	0.907614	0.947139	0.917071	0.9258	0.923618	0.846751	0.806499	0.786615	0.846508	0.836324	0.635306	0.912706	0.690107	0.834384	0.74806	0.851843	0.821775	0.824927	0.791222	0.799224	0.782493	0.547042	0.873181	0.744665	0.795829	0.810378	0.761154	0.797042	0.774976	0.63773	0.743695	0.773763	0.830504	0.685984	0.978177	0.945926	0.809408	0.1484	0.662949	0.467265	0.456111	0.292919	0.0591659	0.580262	0.163434	0.144035	0.682347	0.88676	0.108147	0.815955	0.25194	0.933317	0.684045	0.229874	0.810621	0.78807	0.416101	0.259214	0.478661	0.0698351	0.496363	0.854995	0.598691	0.300194	0.0843841	0.214597	0.28128	0.021581	NA	NA	NA	0.10936	0.0555286	NA	0.525218	0.724782	0.537342	0.152522	0.0324927	NA	0.575655	NA	0.520611	0.567168	NA	NA	0.839719	0.28904	0.291222	0.0400097	0.28322	0.907371	0.96096	0.840931	0.478177	0.897672	0.858875	NA	NA	0.173375	0.426528	0.352085	0.336566	0.0404947	0.471629	0.78225	NA	NA	0.042192	0.82323	NA	0.846023	NA	0.0375849	NA	0.668526	0.279825	0.392095	0.307468	0.328322	0.189379	NA	NA	0.199806	0.698109	NA	0.20902	0.00921435	NA	0.32032	0.64161	0.314985	0.587051	0.221387	0.0661979	0.987391	NA	NA	NA	0.541222	0.443986	NA	0.225024	NA	0.181377	NA	NA	0.444229	0.208778	0.63579	0.419738	NA	NA	0.767216	0.981814	0.85354	0.749515	0.537585	0.741513	0.320078	NA	0.0252182	NA	0.128516	0.694229	0.266004	0.262367	NA	0.144762	0.125121	0.119059	0.735936	0.755577	0.50388	0.819108	0.890883	0.279098	0.00969932	0.45999	0.0271581	NA	0.747818	0.721145	0.257032	0.475994	NA	0.35257	0.169011	0.417798	NA	0.556741	0.529583	NA	0.696896	0.370757	0.333899	0.310136	0.553104	0.380213	0.511397	0.68453	0.649612	0.298012	0.695199	NA	0.575897	0.72066	0.693744	0.723812	0.471145	0.0960233	0.728419	0.589476	0.0969932	0.109602	NA	0.733996	0.3984	0.167071	0.876334	0.361057	0.0130941	0.137003	0.277158	NA	0.190834	0.853783	0.473327	0.561106	0.830262	0.775703	0.260669	0.151552	0.938167	0.298982	0.546072	0.0926285	0.810863	0.308923	0.579777	0.755092	0.736421	0.833657	0.607662	NA	0.169981	0.355965	NA	NA	NA	NA	0.349418	0.21775	0.258244	NA	0.863482
S1047	TPCPA	LFQ	Tumor	Hematopoietic	NA	NA	0.790872	0.411495	NA	0.0422603	0.221444	NA	NA	0.351847	0.0895919	0.333736	0.490703	0.239797	0.288578	0.653948	0.144168	0.606617	NA	NA	0.394591	0.756339	0.367786	0.501811	0.602028	NA	0.115914	NA	0.102391	0.386863	NA	0.11036	0.047573	NA	0.769862	0.904129	0.196812	0.0794494	0.430331	NA	0.905337	0.168075	0.612171	0.0164212	0.301376	NA	0.184979	0.0656846	0.390727	0.417049	0.425501	0.677856	0.68993	NA	0.194397	0.32625	NA	NA	NA	0.635354	0.650085	0.746921	0.563149	0.625211	0.0620623	0.639942	0.637527	0.869355	0.515093	0.575465	NA	NA	0.431297	0.626177	0.655639	0.654673	0.557836	0.546003	0.396764	0.057957	0.643323	0.3376	0.0910408	0.945424	0.29389	0.510022	0.624245	0.339532	NA	0.230379	0.131369	0.773002	0.199952	0.273605	NA	0.201401	0.581744	0.108186	NA	0.039121	0.396281	0.136923	0.128471	0.966675	0.686308	0.713596	NA	0.261048	NA	NA	0.308138	NA	0.374789	0.977059	0.249698	NA	0.483941	NA	NA	NA	0.389761	0.69645	0.674958	0.558319	0.398213	0.209611	0.271191	0.335909	0.169283	0.598889	0.340739	0.73533	0.0985269	0.35233	0.555663	NA	0.519198	0.647911	0.715769	0.499155	0.219512	0.319005	0.0837962	NA	0.147549	NA	0.601787	0.106738	NA	0.22724	0.647187	0.0808983	0.11688	0.275296	0.161314	NA	NA	0.0135233	0.628834	0.283989	0.0821058	NA	NA	0.00338083	0.353538	0.172664	0.347742	0.289544	0.78894	NA	0.531756	NA	NA	0.884327	NA	0.745955	NA	0.527167	0.234001	NA	0.143202	0.438783	0.372615	0.578363	0.656605	0.762618	0.167109	0.142961	0.410529	0.83603	0.803671	NA	0.771794	0.318281	0.774692	0.160348	NA	0.242936	NA	0.176044	0.794977	0.973919	0.56339	0.345569	0.600338	0.0280126	0.826129	0.45134	0.541898	0.765033	0.432746	0.0521613	0.633663	0.424777	0.984545	0.940111	0.923207	0.897126	0.937938	0.888674	0.909201	0.891089	0.79546	0.634629	0.66554	0.802463	0.783144	0.677131	0.926346	0.722048	0.720116	0.666264	0.860179	0.848587	0.850278	0.807534	0.823956	0.833857	0.531997	0.879015	0.767206	0.766965	0.776141	0.801256	0.806085	0.828302	0.599614	0.711664	0.790389	0.808017	0.711905	0.957981	0.907027	0.788698	0.18184	0.705627	0.35547	0.438058	0.12171	NA	0.634871	NA	0.111567	0.65902	0.86525	0.148998	0.858488	0.391693	0.957015	0.74185	0.32794	0.824197	0.861145	0.592369	0.441681	0.471384	NA	0.592128	0.885535	0.753441	0.266119	0.125332	0.241971	0.277469	0.0635112	NA	NA	NA	0.238348	NA	NA	0.666023	0.787974	0.62014	0.294132	0.165902	0.0888674	0.715286	NA	0.696933	0.656363	NA	0.0652016	0.879256	0.454963	0.740642	0.142478	0.290027	0.960638	0.979232	0.768172	0.530065	0.908476	0.872978	0.00821058	NA	0.0763101	0.581985	0.565081	0.29703	0.0557836	NA	0.854624	NA	NA	NA	0.905578	NA	0.845448	NA	0.169524	0.223135	0.715045	0.160589	0.572567	0.208404	0.318522	0.214682	NA	NA	0.329148	0.915238	NA	0.27602	NA	NA	0.36199	0.643564	0.300411	0.582468	0.250423	0.113016	0.993963	NA	NA	NA	0.635595	0.257667	NA	0.358609	NA	0.252837	NA	NA	0.739676	0.213958	0.491427	0.501087	NA	0.219271	0.770587	0.966433	0.90582	0.814779	0.507848	0.751026	0.429365	NA	NA	NA	0.372132	0.775658	0.375996	NA	NA	0.0577155	0.286646	0.0591645	0.664815	0.760927	0.486114	0.808742	0.865974	0.380343	0.10553	0.62666	0.0751026	NA	0.690171	0.72567	0.353296	0.560251	0.0746197	0.524752	0.361748	0.579087	NA	0.516059	0.684617	NA	0.783627	0.539966	0.435885	0.494084	0.637044	0.537793	0.572084	0.726153	0.695484	0.204298	0.75489	NA	0.507124	0.640184	0.698382	0.791596	0.586815	0.124366	0.842067	0.721323	0.359816	0.274088	NA	0.757546	0.557595	0.138372	0.829268	0.329631	NA	0.210577	0.299445	NA	0.155518	0.891814	0.6071	0.593093	0.868148	0.903405	0.349191	0.392176	0.963777	0.367303	0.472833	0.172905	0.689688	0.382275	0.611447	0.777831	0.749336	0.82637	0.663125	0.00724463	0.146341	0.404492	NA	NA	NA	NA	0.56653	0.496015	0.349433	NA	0.911374
S1048	TPCPA	LFQ	Tumor	Hematopoietic	0.0603963	NA	0.740272	0.603724	NA	NA	0.250895	NA	0.0255431	0.280019	0.0737646	0.361661	0.516352	0.33015	0.191931	0.619241	0.169014	0.595369	NA	0.100263	0.288136	0.752924	0.398186	0.423729	0.55789	NA	0.147529	0.109095	0.30604	0.423968	0.514681	0.0701838	0.40296	NA	0.714013	0.83958	0.207687	NA	0.40678	NA	0.895679	0.176176	0.527095	NA	0.411554	NA	0.206732	0.0661256	0.425161	0.395321	0.355932	0.54285	0.605395	NA	0.129864	0.431845	NA	NA	0.286703	0.669611	0.692767	0.813082	0.605634	0.659585	0.312008	0.709716	0.651229	0.830986	0.502984	0.576749	NA	0.203151	0.474338	0.660062	0.526856	0.585581	0.57269	0.435187	0.588207	0.0809262	0.63619	0.374314	0.0374791	0.939842	0.471712	0.641203	0.615183	0.313679	NA	0.174027	NA	0.722607	0.198615	0.400812	NA	0.383862	0.514204	0.310575	0.156839	NA	0.553115	0.0983528	0.109573	0.950824	0.753163	0.618763	0.0496539	0.223204	NA	NA	0.454524	NA	0.29291	0.976605	0.146574	NA	0.137264	NA	NA	0.137026	0.411793	0.7799	0.671998	0.653378	0.466698	0.319169	0.166627	0.301265	0.0644545	0.578658	0.234423	0.78181	0.153259	0.299117	0.400573	NA	0.618047	0.693483	0.671282	0.699928	0.132967	0.215803	0.196228	0.772977	0.203867	0.0198138	0.479828	0.312485	NA	0.0529959	0.783719	0.0620673	0.0231559	NA	0.204106	NA	NA	NA	0.687515	0.275961	0.189067	NA	NA	0.00381953	0.297684	0.0978754	0.318931	0.267606	0.765338	NA	0.561948	NA	NA	0.885175	NA	0.780855	NA	0.457627	0.167104	0.142039	0.127715	0.393173	0.41609	0.522798	0.527333	0.786584	0.0897589	0.110528	0.460014	0.837431	0.761996	NA	0.691812	0.17904	0.796133	0.12127	NA	0.264264	NA	0.545476	0.810456	0.984006	0.345906	0.220578	0.552638	NA	0.90666	0.245405	0.363094	0.774887	0.330867	0.0448794	0.642158	0.538076	0.982812	0.901647	0.934113	0.898544	0.953211	0.896395	0.915254	0.909286	0.823824	0.682263	0.681308	0.815947	0.804965	0.694438	0.911673	0.785152	0.763905	0.721175	0.84149	0.82454	0.817618	0.768919	0.822153	0.76677	0.516114	0.861542	0.72762	0.728575	0.768441	0.747195	0.769396	0.799714	0.72022	0.673669	0.712103	0.774409	0.77059	0.973979	0.926952	0.783242	0.129148	0.765099	0.6529	0.617331	0.223681	0.046073	0.635713	0.229888	NA	0.683934	0.759608	0.169253	0.874672	0.321795	0.931249	0.697064	0.426116	0.83218	0.862497	0.527572	0.321318	0.221533	0.124135	0.538792	0.884937	0.695393	0.258296	0.243256	0.433516	0.283122	NA	NA	NA	NA	0.172117	NA	NA	0.61375	0.761757	0.596324	0.248747	0.0670804	NA	0.680353	NA	0.661494	0.648365	NA	NA	0.876343	0.508952	0.376701	0.0680353	0.276438	0.93841	0.967534	0.808069	0.390069	0.909764	0.861065	0.0288852	0.214848	0.170685	0.511578	0.3471	0.453091	0.0475054	0.437813	0.872046	NA	NA	0.183815	0.89544	NA	0.861781	0.10814	0.124373	NA	0.7164	0.366675	0.677966	0.318453	0.237527	0.0759131	NA	NA	NA	0.761518	NA	0.335402	NA	NA	0.382669	0.746956	0.282406	0.708761	0.271664	0.157317	0.992838	NA	NA	NA	0.606111	0.326092	NA	0.353784	NA	0.404154	NA	NA	0.563142	0.219623	0.659107	0.580329	NA	0.0279303	0.803772	0.964192	0.901408	0.835522	0.47386	0.709477	0.587252	NA	0.188589	0.0692289	0.293149	0.758415	0.434233	0.230127	NA	0.139413	0.130103	0.0327047	0.744808	0.76486	0.53927	0.84507	0.903557	0.426355	0.152781	0.601814	NA	NA	0.783003	0.752208	0.358558	0.528766	0.119122	0.348054	0.31344	0.628312	NA	0.495106	0.52805	NA	0.781571	0.381714	0.480544	0.411077	0.621389	0.472428	0.563858	0.650036	0.631654	0.224875	0.67916	NA	0.589401	0.662449	0.645739	0.724278	0.59322	0.114586	0.877536	0.776558	0.178802	0.333731	NA	0.796371	0.450466	NA	0.8508	0.443781	0.00572929	0.181189	0.299355	0.0145619	0.186202	0.875627	0.557651	0.630938	0.859632	0.830747	0.539031	0.315111	0.947959	0.327286	0.580807	0.0651707	0.793746	0.25185	0.598472	0.797565	0.74815	0.840057	0.730246	0.0093101	0.162091	0.328241	NA	NA	NA	NA	0.405586	0.44593	0.364526	NA	0.910002
S1049	TPCPA	LFQ	Tumor	Hematopoietic	NA	NA	0.792135	0.377681	NA	0.168539	0.265066	NA	NA	0.227017	0.0554137	0.438458	0.252554	0.326609	0.103933	0.535751	0.112104	0.526813	NA	NA	0.381767	0.749234	0.242084	0.29571	0.492594	NA	0.161134	NA	0.0883555	0.340654	0.660623	0.176711	NA	NA	0.686925	0.941267	0.0395812	NA	0.276813	NA	0.854443	0.0661389	0.316139	NA	0.112615	NA	0.152196	0.0643514	0.424668	0.353422	0.282431	0.497446	0.597804	0.046476	0.279622	0.483657	NA	NA	NA	0.520429	0.51379	0.717314	0.572012	0.555669	0.111083	0.661134	0.479571	0.846272	0.415475	0.489019	NA	NA	0.264045	0.524515	0.510725	0.531154	0.473698	0.0510725	0.564096	NA	0.536006	0.321757	NA	0.930797	0.271706	0.413177	0.638917	0.441522	NA	0.0209397	NA	0.795965	0.0965271	0.245403	NA	NA	0.636108	NA	NA	NA	0.374106	0.101634	0.116445	0.944586	0.687181	0.777324	0.0286006	0.322012	NA	NA	0.291113	NA	0.0633299	0.965781	0.321502	NA	0.361593	NA	NA	NA	0.169816	0.703013	0.604443	0.597293	0.340398	NA	0.221144	0.170072	0.155005	0.489785	0.364147	0.62998	NA	0.142748	0.396578	NA	0.481869	0.628192	0.632789	0.789581	0.224974	0.280388	0.178498	NA	0.301328	NA	0.591675	NA	NA	0.187436	0.848059	0.142492	0.0500511	0.134321	0.184372	NA	NA	NA	0.361849	0.162666	0.0551583	NA	NA	NA	0.0745659	NA	NA	0.179775	0.75332	NA	0.570225	NA	NA	0.850613	NA	0.624617	NA	0.419561	0.13713	NA	0.140449	0.11619	0.320991	0.326864	0.50332	0.683095	0.0947395	0.123085	0.406537	0.834525	0.800817	NA	0.730337	0.201481	0.6476	0.0921859	NA	0.078141	NA	0.364402	0.744127	0.940501	0.503064	0.249234	0.196885	NA	0.882533	0.37334	0.470633	0.713228	0.446885	0.0275792	0.475741	0.35572	0.983912	0.926966	0.877426	0.851634	0.908325	0.835802	0.84857	0.798008	0.652196	0.516854	0.641982	0.698417	0.674157	0.541879	0.867722	0.78141	0.623085	0.602656	0.822778	0.798774	0.77809	0.722165	0.743871	0.774004	0.546221	0.834014	0.686159	0.706333	0.771961	0.731359	0.754341	0.783453	0.450204	0.632533	0.703779	0.758427	0.721655	0.928498	0.884065	0.767365	NA	0.561032	0.209142	0.322523	NA	NA	0.44382	NA	0.160112	0.600868	0.83478	0.0748212	0.878192	0.378703	0.951226	0.713483	0.370276	0.846782	0.821502	0.57048	0.398366	NA	NA	0.562053	0.890705	0.697395	0.136364	0.288304	0.165475	0.235444	0.0168539	NA	NA	0.0293667	0.239785	NA	NA	0.633299	0.789837	0.538049	NA	0.114658	NA	0.625894	NA	0.719101	0.597038	NA	NA	0.794944	0.46093	0.643258	0.0960163	0.346016	0.943565	0.972165	0.770684	0.213994	0.888917	0.860061	NA	NA	0.0732891	0.437692	0.476507	0.206588	NA	0.440756	0.694331	NA	NA	NA	0.87998	NA	0.850102	NA	0.114913	NA	0.780644	0.424413	0.605209	0.47855	0.10572	0.171859	NA	NA	0.462972	0.897855	NA	0.0357508	0.00663943	NA	0.0311542	0.615679	0.279367	0.484678	0.254341	0.240296	0.987743	NA	NA	NA	0.562819	0.195097	NA	0.394791	NA	NA	NA	NA	0.768641	0.114147	0.675434	0.386108	NA	0.144025	0.715526	0.954035	0.882278	0.659091	0.52094	0.604699	0.326098	NA	0.256895	NA	0.0939734	0.684372	0.201226	NA	NA	0.0222165	NA	0.113126	0.620276	0.65143	0.349081	0.713739	0.761491	0.417518	NA	0.341675	0.0679265	NA	0.598059	0.60572	0.239275	0.439479	NA	0.402451	0.100613	0.46476	NA	0.543922	0.581205	NA	0.59142	0.278601	0.371042	0.265577	0.461185	0.445863	0.478294	0.575332	0.793922	0.0602656	0.671093	NA	0.402196	0.526558	0.653984	0.734423	0.442799	0.22523	0.923391	0.87002	0.110061	0.150153	NA	0.688713	0.325077	NA	0.747702	0.296987	NA	0.177988	0.209397	NA	0.146067	0.907048	0.488764	0.344229	0.772472	0.886364	0.301073	0.328907	0.884831	0.313841	0.329162	0.109551	0.731103	0.153984	0.551839	0.762002	0.643769	0.760215	0.615935	0.0242594	0.0850358	0.311542	NA	NA	NA	NA	0.456078	0.504852	0.27094	NA	0.891471
S1050	TPCPA	LFQ	Tumor	Hematopoietic	0.00722779	NA	0.812077	0.537188	0.0419678	NA	0.285381	NA	NA	0.377244	0.210072	0.467242	0.437631	0.429238	0.197249	0.502215	0.188389	0.564467	NA	0.163208	0.336675	0.749359	0.266729	0.318023	0.633714	NA	0.1744	0.093495	0.262532	0.497086	0.652367	0.0599207	0.3038	NA	0.711588	0.849149	0.183493	0.0848683	0.294474	0.0454651	0.899744	0.202145	0.643273	NA	0.35253	NA	0.273957	0.122639	0.473537	0.522966	0.489625	0.652133	0.633481	NA	0.146188	0.311961	NA	NA	0.185125	0.663558	0.685708	0.798321	0.614829	0.678247	0.235486	0.689671	0.625554	0.79972	0.572861	0.629751	NA	0.241082	0.50035	0.661693	0.636512	0.645139	0.302401	0.36069	0.489858	0.0841688	0.566566	0.504547	0.0641175	0.941945	0.709489	0.650501	0.583586	0.380741	NA	0.1308	0.0594544	0.75682	0.207974	0.279319	NA	0.372348	0.437864	0.151317	0.184892	NA	0.558638	0.0655164	0.0783399	0.936349	0.747494	0.616228	0.108883	0.29564	NA	NA	0.557706	NA	0.444159	0.972488	0.162509	NA	0.472604	NA	0.428305	0.131499	0.321753	0.719049	0.684309	0.642574	0.486594	0.363255	0.218699	0.233155	0.051294	0.577757	0.159011	0.744929	0.354861	0.292143	0.410119	NA	0.598974	0.68664	0.58312	0.310795	0.220331	0.309163	0.123339	0.595244	0.47004	NA	0.386803	0.246211	NA	0.193518	0.71252	0.245045	0.136395	0.166006	0.175099	NA	NA	0.0107251	0.777804	0.265563	0.271392	NA	NA	0.0398694	0.394964	0.12194	0.321054	0.154815	0.797156	NA	0.528328	NA	NA	0.891583	NA	0.756587	NA	0.496619	0.206342	0.14339	0.133364	0.411751	0.457216	0.559571	0.592213	0.803684	0.148286	0.0930287	0.420844	0.814409	0.742597	NA	0.685474	0.113546	0.838191	0.170902	NA	0.293542	NA	0.463511	0.782234	0.982513	0.595943	0.152017	0.575426	NA	0.852646	0.296573	0.371182	0.798788	0.475169	0.067848	0.651434	0.555374	0.978783	0.909303	0.940546	0.905806	0.941478	0.893915	0.917463	0.912567	0.837724	0.755654	0.772208	0.840289	0.821404	0.62672	0.930753	0.831896	0.816041	0.786197	0.864304	0.811611	0.840522	0.825367	0.838424	0.806482	0.66892	0.873397	0.77011	0.794591	0.799953	0.808114	0.784565	0.789461	0.70063	0.725111	0.752623	0.763581	0.79086	0.971788	0.932385	0.863371	0.177897	0.768244	0.546281	0.576358	0.167405	NA	0.669154	0.119841	NA	0.699697	0.755188	0.118909	0.850548	0.319655	0.948706	0.768711	0.395896	0.863138	0.837958	0.456284	0.314526	0.468408	0.168804	0.471905	0.875262	0.741898	0.406622	0.277221	0.556074	0.236885	0.0862672	NA	NA	NA	0.185358	NA	0.376778	0.660527	0.744696	0.452553	0.340173	0.0405689	0.161343	0.645838	NA	0.590581	0.704127	0.274889	0.236652	0.884355	0.448123	0.525764	0.159711	0.295873	0.935183	0.961763	0.845652	0.539753	0.905339	0.860807	0.022616	NA	0.170436	0.483096	0.385405	0.414549	0.031709	0.412217	0.898578	NA	NA	0.161576	0.862206	NA	0.867801	0.124038	0.192119	0.164141	0.729074	0.350431	0.610399	0.274656	0.232455	0.224528	NA	0.102821	0.196083	0.769876	NA	0.242248	NA	NA	0.458848	0.665656	0.3045	0.575659	0.170203	0.0387037	0.993472	NA	NA	NA	0.603637	0.548146	0.0946608	0.391	NA	0.309629	NA	NA	0.606901	0.209839	0.53952	0.586384	0.117976	NA	0.77827	0.964794	0.904407	0.772441	0.50478	0.745862	0.499883	0.105386	0.170669	0.0813709	0.359524	0.759618	0.701795	0.359058	NA	0.33108	0.178363	NA	0.76498	0.806948	0.602938	0.846817	0.93052	0.522266	0.0128235	0.62229	0.0177197	NA	0.807414	0.774073	0.484262	0.523432	NA	0.45605	0.32665	0.597342	NA	0.533691	0.472837	NA	0.833761	0.481931	0.467009	0.491723	0.644672	0.455584	0.643507	0.720448	0.641641	0.245512	0.702262	NA	0.594311	0.689438	0.73024	0.736535	0.555841	0.111681	0.819772	0.67405	0.0767079	0.205875	NA	0.784332	0.42644	0.119608	0.83446	0.505945	NA	0.169503	0.338074	0.0144556	0.225227	0.86034	0.540452	0.710655	0.881557	0.818373	0.497785	0.370716	0.945908	0.336908	0.602005	0.114479	0.752856	0.463045	0.567731	0.780135	0.71695	0.837025	0.69993	0.352297	0.149219	0.218466	NA	NA	NA	0.0918629	0.407321	0.429004	0.289345	NA	0.89508
S1051	TPCPA	LFQ	Tumor	Hematopoietic	0.0191847	0.0417266	0.826619	0.572422	NA	NA	0.216787	NA	0.0688249	0.158753	0.170024	0.347962	0.510791	0.471463	0.256595	0.647002	0.117026	0.652038	NA	0.028777	0.36235	0.749161	0.341487	0.431175	0.652518	NA	0.152518	0.168585	0.213189	0.549161	NA	0.108153	0.00911271	0.435731	0.757314	0.881055	0.232614	NA	0.468825	NA	0.897122	0.170264	0.63693	NA	0.333813	NA	0.220144	0.1494	0.423741	0.445084	0.398321	0.397842	0.684892	0.0426859	0.435012	0.359712	NA	NA	NA	0.64988	0.643405	0.746523	0.565468	0.68801	0.171703	0.676019	0.641966	0.827578	0.502398	0.592566	NA	0.420863	0.523741	0.649161	0.466667	0.640288	0.498321	0.313909	0.330935	0.0328537	0.521103	0.394245	NA	0.933813	0.393285	0.598321	0.622062	0.126859	0.0786571	NA	0.123501	0.77554	0.300959	0.440048	NA	0.416547	0.508873	0.191847	NA	NA	0.566667	0.10048	0.185851	0.946283	0.789448	0.611511	NA	0.184892	NA	NA	0.330456	NA	0.252038	0.973621	0.480815	NA	0.558513	NA	0.319664	NA	0.401679	0.734293	0.673141	0.653237	0.570504	0.288249	0.172662	0.264748	NA	0.647722	0.0729017	0.70024	0.00935252	0.356115	0.523981	NA	0.575779	0.677218	0.623261	0.594964	0.233094	0.152278	0.0834532	NA	0.49952	0.0832134	0.441247	0.184652	NA	0.155635	0.843645	0.135731	0.0477218	0.178417	0.240767	NA	NA	NA	0.567146	0.419664	0.141966	NA	NA	NA	0.317266	NA	NA	0.26283	0.756595	NA	0.542206	NA	NA	0.897842	NA	0.743405	NA	0.36259	0.214149	NA	0.0889688	0.382734	0.339329	0.569065	0.620144	0.7506	0.127818	0.101918	0.527338	0.793525	0.742446	NA	0.720144	0.456115	0.82446	0.12542	NA	0.289928	NA	0.532134	0.803357	0.968585	0.335012	0.351079	0.554916	NA	0.838849	0.434772	0.507674	0.772662	0.524221	0.0453237	0.590168	0.532854	0.978177	0.896882	0.952038	0.927818	0.946523	0.918225	0.940767	0.920144	0.843165	0.815827	0.736211	0.841727	0.859472	0.541966	0.917026	0.769065	0.836211	0.828777	0.867386	0.856115	0.821103	0.801918	0.835731	0.820384	0.595204	0.886091	0.730935	0.753957	0.798082	0.816307	0.811511	0.842686	0.669784	0.740048	0.740288	0.771703	0.841966	0.980576	0.941487	0.791847	0.180576	0.81247	0.715827	0.581295	0.133813	0.0100719	0.618705	0.159233	NA	0.743645	0.893046	0.206954	0.843885	0.486331	0.939329	0.655156	0.323022	0.847002	0.817746	0.514388	0.368585	0.603597	NA	0.507434	0.863309	0.695444	0.0913669	0.266906	0.391127	0.343165	NA	NA	NA	0.0199041	0.193525	NA	NA	0.472422	0.753477	0.645084	0.101199	NA	NA	0.70048	NA	0.633573	0.656595	NA	0.109592	0.829257	0.495923	0.570983	0.0282974	0.192806	0.936691	0.964988	0.797602	0.401199	0.90024	0.82518	NA	NA	0.0671463	0.642446	0.484652	0.440528	0.0769784	0.530695	0.831894	NA	NA	0.116307	0.881775	NA	0.901918	NA	0.170983	0.16307	0.703118	0.110312	0.650839	0.318705	0.253957	0.219664	NA	NA	0.229496	0.80048	NA	0.264988	0.0136691	NA	0.448441	0.693525	0.390168	0.629496	0.306715	0.0280576	0.988249	NA	NA	NA	0.600959	0.43765	NA	0.492086	NA	0.144125	NA	NA	0.594245	0.27458	0.592806	0.515827	NA	0.0592326	0.780336	0.959233	0.894005	0.791607	0.482254	0.798321	0.574101	NA	0.176978	0.106475	0.245564	0.744125	0.4506	0.166906	NA	0.098801	0.120144	0.215108	0.759952	0.795923	0.602878	0.861871	0.907434	0.417986	NA	0.641487	0.00983213	NA	0.779137	0.752518	0.390408	0.589209	0.0920863	0.501679	0.270504	0.568825	NA	0.57554	0.577458	NA	0.745564	0.485132	0.48801	0.432854	0.577218	0.482974	0.482494	0.706235	0.697362	0.271223	0.700959	0.335252	0.630456	0.717746	0.702398	0.770504	0.513189	0.180815	0.68753	0.663309	0.324221	0.242926	NA	0.73789	0.402398	0.132374	0.841487	0.481055	0.101679	0.176019	0.384412	0.0479616	0.207914	0.867866	0.629257	0.482734	0.798561	0.778417	0.519904	0.373381	0.957074	0.307194	0.525659	0.0419664	0.6494	0.202638	0.545564	0.747962	0.698321	0.810791	0.619424	0.0932854	0.198561	0.344365	NA	0.0455635	NA	0.146283	0.331655	0.341007	0.190168	NA	0.922782
S1052	TPCPA	LFQ	Tumor	Hematopoietic	NA	0.0208877	0.736292	0.434132	NA	0.0339426	0.262758	NA	0.0776169	0.341087	0.212438	0.46855	0.330406	0.152148	0.227154	0.43888	0.135533	0.524329	NA	0.276288	0.393069	0.767149	0.182768	0.378115	0.608592	NA	0.193211	0.0811773	0.153098	0.405649	NA	0.383812	0.131735	0.77071	0.744125	0.929267	0.14028	NA	0.356753	NA	0.880608	0.122003	0.505341	NA	NA	NA	0.220508	0.0515072	0.477095	0.478044	0.154522	0.699502	0.58272	0.0329931	0.195822	0.360788	NA	NA	NA	0.625682	0.657963	0.763589	0.583907	0.666034	0.114408	0.692618	0.591265	0.838595	0.471635	0.609305	NA	0.454071	0.508189	0.638025	0.512461	0.506765	0.462141	0.362687	0.608355	0.0420128	0.606219	0.430572	0.113696	0.952291	0.612628	0.560646	0.485877	0.326133	NA	0.0650368	NA	0.852124	0.117019	0.381913	NA	0.296701	0.609779	0.309043	0.15737	NA	0.469262	0.0685972	0.0512699	0.929979	0.753382	0.772134	0.0299074	0.322573	NA	NA	0.386898	0.0446238	0.436743	0.966295	0.474009	NA	0.21766	NA	NA	0.119392	0.40826	0.726086	0.674341	0.729884	0.492998	0.168526	0.0631379	0.142416	NA	0.47306	0.48018	0.709708	0.204605	0.233325	0.437693	NA	0.600047	0.610966	0.605744	0.613814	0.0954189	0.346784	0.121291	0.337052	0.225255	NA	0.45953	0.318775	NA	0.128175	0.809399	0.143128	0.04676	0.173748	0.114883	NA	NA	NA	0.551626	0.11963	0.0529314	NA	NA	0.00379777	0.159269	0.133397	NA	0.205554	0.796582	NA	0.596962	NA	NA	0.906717	NA	0.751958	NA	0.50629	0.195585	NA	0.112272	0.416568	0.489437	0.474958	0.541657	0.760503	0.0799905	0.132447	0.454545	0.841206	0.773321	NA	0.749585	0.1061	0.794446	NA	NA	0.223356	NA	0.570615	0.734394	0.981961	0.632091	0.269879	0.49727	0.157607	0.842155	0.104676	0.364111	0.77878	0.365773	0.0225493	0.532874	0.577498	0.983622	0.932827	0.911939	0.896273	0.935438	0.893662	0.914313	0.909091	0.811536	0.752196	0.72846	0.822692	0.777356	0.60432	0.900071	0.708521	0.777831	0.747448	0.839307	0.813909	0.81652	0.7878	0.79136	0.770472	0.51436	0.860432	0.691194	0.741752	0.774033	0.762639	0.75813	0.790648	0.360313	0.683598	0.685023	0.752433	0.713981	0.968194	0.933539	0.780679	0.0541182	0.790411	0.590078	0.496321	0.0873487	0.0109186	0.632329	0.177783	0.0999288	0.718016	0.842393	0.107287	0.859245	0.192025	0.939236	0.720152	0.313791	0.85521	0.85165	0.515072	0.280085	0.417992	0.0769048	0.491099	0.920484	0.657251	0.263708	0.160456	0.370045	0.305958	0.108948	NA	NA	NA	0.210301	NA	NA	0.577023	0.765013	0.486114	0.316164	0.084263	NA	0.672442	NA	0.726323	0.634227	0.0932827	0.169713	0.843817	0.496084	0.467126	0.110847	0.311892	0.934726	0.967719	0.860669	0.502018	0.91906	0.875386	NA	NA	0.0474721	0.481605	0.35794	0.394256	0.240684	0.514835	0.700926	NA	NA	0.0320437	0.877522	NA	0.82554	0.145739	0.187277	0.145502	0.673629	0.329456	0.56658	0.288868	0.154759	0.0878234	NA	NA	NA	0.826489	NA	0.303109	NA	NA	0.230477	0.496558	0.342037	0.663897	0.241158	0.120579	0.989556	NA	NA	NA	0.609067	0.450985	NA	0.338239	NA	0.303347	NA	NA	0.564206	0.131498	0.781154	0.153335	0.0194636	NA	0.745787	0.957987	0.887491	0.773795	0.446475	0.713268	0.409922	NA	0.106338	NA	0.276762	0.7662	0.206504	0.274626	NA	0.125801	0.194161	0.177308	0.673155	0.742701	0.572039	0.805127	0.876573	0.473297	0.098742	0.600997	0.166864	0.172324	0.672205	0.536435	0.358652	0.510325	NA	0.408735	0.236411	0.590316	NA	0.49822	0.528127	NA	0.637788	0.427961	0.386186	0.41633	0.526466	0.483978	0.619748	0.690244	0.621173	0.169001	0.690482	NA	0.585806	0.680987	0.642535	0.691669	0.31118	0.196297	0.943271	0.859957	0.145265	0.0583907	NA	0.779255	0.30667	0.240446	0.807501	0.350582	NA	0.130786	0.353667	0.0429623	0.265132	0.891289	0.484928	0.562545	0.809874	0.84263	0.363874	0.26893	0.925469	0.227391	0.474721	0.0712082	0.788512	0.277	0.686209	0.766437	0.71944	0.774507	0.716592	0.0356041	0.20769	0.203893	NA	NA	NA	0.0403513	0.44695	0.536672	0.258486	NA	0.91455
S1053	TPCPA	LFQ	Tumor	Hematopoietic	NA	NA	0.699113	0.340315	NA	0.103992	0.290537	NA	NA	0.24273	0.123706	0.345737	0.329226	0.230163	0.166092	0.465993	0.101035	0.504436	NA	0.0719566	0.29448	0.701577	0.156235	0.312962	0.509857	NA	0.097585	NA	0.195909	0.243223	NA	0.207245	NA	0.822326	0.739773	0.950961	0.163627	0.0293248	0.283637	NA	0.858797	0.0697388	0.322819	NA	0.0894529	0.077378	0.238541	0.0251355	0.478068	0.457861	0.211434	0.651552	0.494086	0.0367176	0.382454	0.33243	NA	NA	NA	0.60621	0.589946	0.68482	0.606949	0.631099	NA	0.63652	0.56136	0.84894	0.484475	0.582307	NA	0.272794	0.308034	0.518728	0.44899	0.448497	0.346476	0.412026	0.65377	NA	0.636028	0.48275	0.0401676	0.933465	0.377279	0.483489	0.38689	0.506161	NA	0.0911779	NA	0.850172	0.159931	0.269098	NA	0.252095	0.646131	NA	NA	NA	0.336619	0.0142928	0.110646	0.938393	0.678413	0.778462	0.064071	0.313948	NA	NA	0.262198	NA	0.23583	0.967472	0.597831	NA	0.0754066	NA	NA	NA	0.391326	0.800641	0.58896	0.670034	0.310251	NA	0.214145	0.210448	NA	0.495318	0.24692	0.685559	NA	0.212173	0.422622	NA	0.469443	0.614342	0.653277	0.66757	0.273534	0.405865	NA	0.247413	NA	NA	0.530064	0.217102	NA	0.146624	0.763677	0.0394283	NA	0.143913	0.13036	NA	NA	0.0125678	0.46624	0.117053	0.0340069	NA	NA	0.00492854	NA	NA	NA	0.118038	0.750616	NA	0.552735	NA	NA	0.903894	NA	0.647117	NA	0.527846	0.134549	NA	0.0357319	0.521439	0.413751	0.627896	0.518236	0.717841	0.120749	0.0731888	0.367176	0.824051	0.785609	NA	0.744209	NA	0.747905	0.0714638	NA	0.204041	NA	0.421883	0.688024	0.974864	0.268359	0.196156	0.423115	0.125678	0.829226	NA	0.412518	0.776244	0.413258	NA	0.44135	0.306801	0.982504	0.936915	0.900444	0.87654	0.928536	0.885412	0.903647	0.886151	0.801626	0.63036	0.741498	0.804337	0.758995	0.437161	0.857072	0.599064	0.736077	0.722031	0.810251	0.802612	0.803351	0.758748	0.785362	0.779202	0.43445	0.851651	0.726713	0.717348	0.783391	0.758255	0.746673	0.772055	0.576146	0.698866	0.669788	0.768852	0.723016	0.958107	0.901676	0.800394	0.144406	0.672499	0.388862	0.463282	NA	NA	0.583046	0.171267	NA	0.613849	0.842287	0.021932	0.835633	0.244209	0.951207	0.714884	0.304337	0.792755	0.845244	0.494825	0.263677	0.252587	0.0320355	0.588221	0.883687	0.737309	0.119517	0.113356	0.275012	0.230902	0.0295712	NA	NA	0.0411533	0.141203	NA	NA	0.643667	0.763184	0.576885	0.184574	0.105471	NA	0.695909	NA	0.74692	0.627403	NA	NA	0.771069	0.316905	0.396008	0.0820601	0.222277	0.926318	0.973386	0.806062	0.491129	0.908083	0.854115	NA	NA	0.0574174	0.506407	0.426811	0.138738	0.0221784	0.474125	0.555939	NA	NA	0.0441104	0.896501	NA	0.786102	NA	0.157713	NA	0.623706	0.343765	0.477329	0.227206	0.245934	0.186052	NA	NA	0.236323	0.830951	NA	0.102514	NA	NA	0.215623	0.523657	0.216363	0.578857	0.255052	0.127403	0.986447	NA	0.197141	NA	0.674717	NA	NA	0.380483	NA	0.207984	NA	NA	0.59931	0.0815673	0.721291	0.404879	NA	NA	0.724741	0.939379	0.854362	0.619271	0.314194	0.689749	0.431247	NA	NA	NA	0.278216	0.699359	0.0726959	NA	NA	0.0231641	0.152292	0.103006	0.648349	0.706013	0.416461	0.755298	0.858551	0.447758	NA	0.542385	0.232134	0.271809	0.665845	0.637999	0.319862	0.518482	NA	0.473632	NA	0.307294	NA	0.508132	0.284623	NA	0.634056	0.443075	0.446033	0.318137	0.579103	0.423608	0.487925	0.624938	0.587728	0.231888	0.652292	NA	0.465254	0.656974	0.562839	0.594381	0.145392	0.239527	0.960079	0.790784	0.0879744	0.154263	NA	0.826516	0.433711	0.165106	0.790291	0.411286	NA	0.17447	0.354608	NA	0.142928	0.888862	0.54411	0.590192	0.793248	0.791276	0.325037	0.26762	0.940858	0.241498	0.425579	0.106456	0.799655	0.15796	0.595121	0.772794	0.675702	0.738295	0.671267	0.449975	NA	0.276491	NA	NA	NA	NA	0.391572	0.449729	0.194677	NA	0.850419
S1054	TPCPA	LFQ	Tumor	Hematopoietic	NA	0.0239063	0.803968	0.612479	NA	NA	0.299785	NA	0.0131485	0.256036	0.210853	0.480516	0.463782	0.368396	0.255558	0.667703	0.109491	0.611045	NA	0.0329907	0.414057	0.658379	0.368157	0.429118	0.68635	NA	0.235955	0.169735	0.266555	0.418838	NA	0.0662204	0.197705	0.331102	0.795362	0.885967	0.284724	0.106861	0.52809	0.0733923	0.906287	0.154674	0.543629	NA	NA	NA	0.277552	NA	0.494382	0.556538	0.31365	0.509921	0.685632	NA	0.2448	0.448243	NA	NA	NA	0.652403	0.675831	0.759742	0.648578	0.696868	0.208702	0.701889	0.639732	0.817117	0.490557	0.610088	NA	0.314129	0.527373	0.695912	0.556777	0.656945	0.532393	0.29859	0.468085	NA	0.616543	0.498446	0.173082	0.934258	0.448482	0.633517	0.601482	0.32154	0.0389672	0.159455	0.0394454	0.727946	0.310065	0.416687	NA	0.520201	0.47693	0.191728	0.182405	NA	0.435333	0.0100406	0.163997	0.937366	0.751614	0.712885	0.0736314	0.286158	NA	NA	0.410949	0.289027	0.412144	0.963184	0.50012	NA	0.409993	0.0628735	0.327994	0.162324	0.369352	0.764045	0.693282	0.632799	0.49749	0.331341	0.224241	0.333732	NA	0.489601	0.107578	0.782692	0.393258	0.306957	0.485298	NA	0.559407	0.605307	0.56897	0.741095	0.235238	0.170452	NA	NA	0.311499	0.166866	0.453502	0.238107	NA	0.193163	0.744203	0.139613	0.172125	0.275639	0.195314	NA	NA	NA	0.629213	0.329907	0.0929955	NA	NA	0.011475	0.297155	0.111881	0.270858	0.194836	0.711451	NA	0.521635	0.48482	NA	0.90318	NA	0.782214	NA	0.248864	0.293569	NA	NA	0.483624	0.324169	0.662921	0.646665	0.735357	0.130767	0.079847	0.495099	0.829787	0.771217	NA	0.794167	0.212527	0.852259	NA	NA	0.434616	NA	0.22185	0.816161	0.983505	0.55869	0.200813	0.620607	0.0222328	0.824528	0.280899	0.394454	0.786517	0.500837	0.0719579	0.634473	0.610328	0.977528	0.914894	0.938561	0.926608	0.950514	0.912742	0.942625	0.927803	0.858475	0.754482	0.787234	0.870667	0.830504	0.660292	0.933301	0.761893	0.82907	0.784126	0.861583	0.84437	0.847	0.827397	0.820703	0.823811	0.536935	0.881186	0.766197	0.784843	0.825962	0.815922	0.8011	0.791537	0.691848	0.757112	0.780062	0.800143	0.781736	0.984461	0.95912	0.808033	0.101124	0.76285	0.573512	0.519005	0.191011	NA	0.654554	0.25245	NA	0.679417	0.903658	0.102319	0.858236	0.382979	0.939756	0.729142	0.306	0.791776	0.834568	0.446569	0.247191	0.507052	0.123117	0.495816	0.827875	0.684437	0.300502	0.214439	0.278508	0.263208	NA	0.102558	NA	NA	0.179775	NA	0.444896	0.486971	0.743964	0.651446	0.264404	0.143438	0.0155391	0.658618	NA	0.645231	0.649295	0.068611	0.110447	0.867798	0.435573	0.374851	0.0863017	0.315802	0.930433	0.965814	0.835047	0.461152	0.902223	0.868037	NA	NA	0.0583313	0.462826	0.354291	0.431508	0.0141047	0.383218	0.660053	NA	NA	0.0779345	0.87234	NA	0.889314	NA	0.149653	0.115467	0.549606	0.151805	0.519484	0.273727	0.459957	0.364571	NA	NA	0.143199	0.748506	NA	0.196988	0.0437485	NA	0.541238	0.604351	0.345924	0.623237	0.183122	NA	0.987808	NA	NA	NA	0.51518	0.543151	NA	0.376524	NA	0.392063	NA	NA	0.650968	0.28568	0.59957	0.344968	0.259622	NA	0.814009	0.970595	0.888119	0.796797	0.519962	0.799187	0.647143	0.11236	0.101841	0.116424	0.22448	0.74492	0.775759	0.214678	NA	0.153478	0.240019	0.374612	0.720296	0.800861	0.646904	0.859192	0.919436	0.574946	0.180492	0.668898	0.0588095	0.0368157	0.791059	0.734401	0.432943	0.597896	0.0614392	0.405929	0.399235	0.638298	NA	0.579967	0.608176	NA	0.827636	0.500598	0.411188	0.386804	0.609132	0.428162	0.522352	0.741334	0.661009	0.316997	0.682285	NA	0.566818	0.669376	0.715754	0.772173	0.555104	0.112599	0.886923	0.720057	0.175233	0.154913	NA	0.737509	0.50777	NA	0.850825	0.470715	0.019125	0.231413	0.502749	NA	0.0932345	0.878317	0.619412	0.59694	0.868994	0.870189	0.490079	0.404494	0.967487	0.368874	0.592398	0.177146	0.731054	0.459001	0.540282	0.763806	0.698781	0.825006	0.521874	0.0592876	0.166149	0.284246	NA	NA	NA	0.0351422	0.325365	0.341143	0.240258	NA	0.881425
S1055	TPCPA	LFQ	Tumor	Hematopoietic	NA	NA	0.778316	0.475073	NA	0.0307357	0.233785	NA	NA	0.347773	0.121007	0.303001	0.491288	0.291142	0.194095	0.636496	0.127057	0.608664	NA	0.118829	0.453049	0.718296	0.255082	0.348015	0.658277	NA	0.242498	0.171104	0.251694	0.283882	NA	0.162633	0.0580833	NA	0.74879	0.883833	0.197967	0.03606	0.486447	NA	0.897386	0.164569	0.655373	0.0101646	0.276864	NA	0.180784	0.0624395	0.416021	0.440707	0.25121	0.641336	0.649806	0.07091	0.410939	0.255808	NA	NA	0.394482	0.653679	0.560019	0.701839	0.623427	0.676186	0.131897	0.697725	0.613504	0.817038	0.501452	0.64908	NA	0.42667	0.469264	0.630445	0.481365	0.599226	0.519361	0.390368	0.331317	NA	0.558567	0.416747	0.152227	0.908277	0.36544	0.540658	0.612778	NA	0.0980155	0.0629235	0.0445305	0.753872	0.257018	0.21031	NA	0.401016	0.565586	0.237899	NA	NA	0.46273	0.0738141	0.142546	0.924492	0.703775	0.708858	0.0302517	0.340271	NA	NA	0.440223	NA	0.331559	0.959342	0.47241	NA	0.161665	NA	NA	0.148354	0.488625	0.788238	0.652227	0.579864	0.554695	0.246854	0.294046	0.32817	NA	0.577928	NA	0.746854	0.147628	0.311713	0.53969	NA	0.595595	0.688045	0.667957	0.689497	0.254114	0.411423	0.0740561	0.512343	0.339787	NA	0.461762	0.0909971	NA	0.156341	0.771297	0.00847047	NA	0.193127	0.185866	NA	NA	NA	0.699177	0.342449	0.207406	NA	NA	0.00169409	0.175944	0.114714	0.089787	0.0839787	0.630687	NA	0.42062	NA	0.088819	0.905131	NA	0.719748	NA	0.476525	0.195547	NA	NA	0.353824	0.334705	0.506534	0.615198	0.732333	0.112536	0.132381	0.429574	0.75242	0.746612	NA	0.732091	0.232575	0.841481	NA	NA	0.211762	NA	0.473379	0.821152	0.9303	0.120765	0.232333	0.600678	0.0290416	0.777832	0.341239	0.405615	0.804695	0.603824	0.0491288	0.57817	0.591481	0.976767	0.907793	0.918683	0.915779	0.940223	0.903195	0.936834	0.914327	0.851646	0.719264	0.815344	0.870523	0.839303	0.784366	0.932236	0.766215	0.755566	0.796709	0.852614	0.849468	0.813408	0.834947	0.829864	0.833253	0.542836	0.893998	0.772265	0.81849	0.833737	0.82454	0.821878	0.805905	0.487899	0.795741	0.806631	0.833495	0.75363	0.971926	0.913601	0.822604	0.13456	0.787028	0.510891	0.467328	0.194821	NA	0.551791	0.273475	0.119071	0.607212	0.82696	0.218538	0.7909	0.31728	0.951113	0.721684	0.245644	0.779526	0.811713	0.469022	0.24395	0.544288	0.124395	0.530736	0.861326	0.690223	0.255566	0.143272	0.155373	0.174008	0.0283156	NA	NA	0.11302	0.100678	NA	NA	0.445789	0.71999	0.635528	0.214424	0.0450145	NA	0.637222	NA	0.666989	0.693369	NA	NA	0.872459	0.406341	0.536302	0.0617135	0.223136	0.918925	0.962246	0.811471	0.477009	0.90029	0.863504	0.00629235	NA	0.0825266	0.651742	0.438771	0.293078	0.054211	NA	0.663359	NA	NA	0.0808325	0.797919	NA	0.879477	NA	0.156583	0.0287996	0.737415	0.160939	0.515489	0.303727	0.343901	0.105276	NA	NA	0.10939	0.773233	NA	0.146418	0.0592933	NA	0.455712	0.580106	0.221684	0.623185	0.202323	NA	0.985963	NA	NA	NA	0.54211	0.530252	NA	0.255324	NA	0.278074	NA	NA	0.61423	0.216118	0.548645	0.592449	NA	0.0883349	0.773959	0.974105	0.89061	0.754356	0.507986	0.775411	0.365682	NA	0.1515	0.0203291	0.2091	0.684656	0.158035	0.280494	NA	0.125847	0.475557	0.215876	0.760165	0.805421	0.444337	0.862052	0.916021	0.398354	NA	0.548887	0.148112	NA	0.78364	0.726767	0.39545	0.556631	0.222652	0.484511	0.158761	0.403195	NA	0.54453	0.652469	NA	0.791384	0.53727	0.487173	0.321152	0.627299	0.436834	0.558809	0.632865	0.650048	0.286786	0.632139	NA	0.60092	0.685382	0.677638	0.761133	0.604066	0.18635	0.770329	0.666021	0.223863	0.191917	NA	0.71636	0.393756	0.123911	0.842207	0.484027	NA	0.196273	0.38698	NA	NA	0.86181	0.568974	0.524927	0.829622	0.78485	0.504114	0.396902	0.961762	0.343659	0.568732	0.0965634	0.660697	0.367861	0.474589	0.75484	0.687803	0.825992	0.621975	NA	NA	0.3197	NA	NA	NA	NA	0.334221	0.168441	0.301549	NA	0.850194
S1056	TPCPA	LFQ	Tumor	Hematopoietic	NA	NA	0.802788	0.397972	NA	NA	0.157414	NA	0.0676806	0.152852	0.147275	0.303929	0.424842	0.45602	0.0816223	0.572117	0.166793	0.620279	NA	NA	0.28289	0.759442	0.335615	0.452471	0.519138	NA	0.120913	0.174144	0.0831432	0.375412	NA	0.0755387	0.0562738	NA	0.66033	0.856781	0.18327	NA	0.291255	NA	0.877567	0.123954	0.664132	NA	0.170342	NA	0.105957	0.120152	0.423067	0.38251	0.353612	0.550824	0.72218	NA	0.282636	0.191888	NA	NA	NA	0.606337	0.603549	0.694297	0.602281	0.615463	0.069962	0.654753	0.577693	0.782763	0.544487	0.658302	NA	NA	0.39493	0.587579	0.570596	0.583523	0.489227	0.432953	0.268695	0.0278834	0.651711	0.482383	0.144233	0.893029	0.329785	0.354373	0.684157	0.492015	NA	NA	0.341445	0.685171	0.14398	0.0846641	NA	0.138657	0.536122	0.0301648	NA	NA	0.327503	0.0387833	0.225856	0.93815	0.741445	0.74981	0.0920152	0.245881	NA	NA	0.326743	NA	0.182256	0.964259	0.514322	NA	0.455006	NA	0.489734	NA	0.179214	0.755894	0.6218	0.541445	0.401521	NA	0.0413181	0.280101	NA	0.5782	0.192142	0.627376	0.0446134	0.288973	0.476299	NA	0.544994	0.642839	0.713054	0.319138	0.312548	0.29455	0.0491762	0.318378	0.286692	NA	0.51711	0.147022	NA	0.290748	0.637009	NA	NA	0.157668	0.215209	NA	NA	NA	0.493536	0.334347	0.0458809	NA	NA	NA	NA	0.0958175	NA	0.414956	0.68365	NA	0.501394	NA	NA	0.865146	NA	0.686439	NA	0.453992	0.241825	NA	NA	0.364259	0.246895	0.643853	0.604309	0.757668	0.136122	NA	0.412167	0.752852	0.79417	NA	0.76147	0.491255	0.80583	NA	NA	0.31128	NA	0.435741	0.792142	0.966793	0.285932	0.201774	0.548542	0.0106464	0.856527	0.131559	0.448669	0.779214	0.591381	0.0717364	0.695311	0.554119	0.983523	0.91128	0.912548	0.902155	0.93891	0.890494	0.919645	0.901394	0.8218	0.737136	0.753866	0.830165	0.795184	0.56147	0.900634	0.725475	0.785298	0.769582	0.848416	0.835741	0.796198	0.793156	0.810646	0.802535	0.525982	0.888973	0.742712	0.778454	0.801014	0.788847	0.791128	0.787072	0.393916	0.745247	0.751331	0.824335	0.768821	0.952091	0.868441	0.768061	NA	0.565779	0.3891	0.365019	NA	NA	0.473764	0.142205	NA	0.648669	0.853992	0.161977	0.764766	0.256527	0.96147	0.750063	0.367807	0.70621	0.826362	0.482636	0.294804	0.483143	NA	0.559442	0.839797	0.745501	0.191635	0.164766	0.241572	0.221293	0.0121673	NA	NA	0.107731	0.214449	0.0220532	NA	0.57744	0.739163	0.491762	0.366286	0.0839037	NA	0.645627	NA	0.653992	0.701648	0.624588	NA	0.869962	0.459316	0.620532	0.0474018	0.319392	0.940684	0.964766	0.841825	0.312801	0.914575	0.876046	NA	NA	0.0803549	0.780735	0.658555	0.402788	NA	NA	0.767047	NA	NA	0.0134347	0.784537	NA	0.872497	NA	0.124461	0.0793409	0.73384	0.254499	0.425856	0.331052	0.284918	0.165779	NA	NA	NA	0.886185	NA	0.237516	NA	NA	0.285425	0.586312	0.430672	0.47275	0.198226	NA	0.9891	NA	NA	NA	0.590114	0.308999	NA	0.267174	NA	0.204309	NA	NA	0.639544	0.171103	0.401774	0.539924	NA	0.017237	0.749049	0.959189	0.894804	0.724461	0.373638	0.714575	0.213181	NA	0.172877	0.0111534	0.151331	0.647402	0.32294	0.27706	NA	0.0752852	0.380989	0.161724	0.684411	0.741952	0.314068	0.871736	0.89379	0.255006	NA	0.503676	0.0570342	NA	0.692015	0.659316	0.279087	0.477313	NA	0.539417	0.141445	0.564259	NA	0.523701	0.450444	NA	0.779468	0.585805	0.453739	0.466667	0.598733	0.464385	0.243346	0.664892	0.726996	0.219772	0.701394	NA	0.488466	0.6109	0.642586	0.820025	0.314575	0.197719	0.644613	0.626616	0.233714	0.275285	NA	0.689987	0.451204	NA	0.829151	0.42256	NA	0.141191	0.373131	NA	NA	0.893536	0.528264	0.422307	0.847148	0.748289	0.322687	0.294297	0.960456	0.251204	0.37744	0.0745247	0.531305	0.195437	0.562991	0.797212	0.663878	0.867427	0.663371	0.0405577	NA	0.292015	NA	NA	NA	0.0737643	0.444106	0.455513	0.245374	NA	0.904436
S1057	TPCPA	LFQ	Tumor	Hematopoietic	0.019396	NA	0.811687	0.538424	NA	NA	0.254358	NA	NA	0.265897	0.130125	0.327032	0.421311	0.33808	0.0800393	0.642278	0.194942	0.623864	NA	0.0805303	0.472379	0.677633	0.294132	0.409772	0.669286	NA	0.183403	0.181439	0.191996	0.452983	NA	0.0218512	0.178984	NA	0.736312	0.863246	0.221704	NA	0.462804	NA	0.89148	0.117849	0.584581	NA	0.306899	NA	0.178001	0.038792	0.398723	0.411245	0.376381	0.526884	0.690646	NA	0.185613	0.361895	NA	NA	NA	0.639823	0.684262	0.771913	0.63835	0.680825	0.242328	0.677142	0.658974	0.810705	0.509452	0.630985	NA	0.612816	0.531795	0.634422	0.507243	0.613553	0.558311	0.396759	0.371471	0.0601522	0.604959	0.457157	0.226369	0.92929	0.386693	0.56273	0.608397	0.349374	0.063835	0.0191505	NA	0.732138	0.25043	0.316965	NA	0.292904	0.507488	0.185858	0.063344	NA	0.435797	0.103118	0.219494	0.931009	0.703167	0.670268	0.0373189	0.123496	NA	NA	0.368524	NA	0.399951	0.956543	0.466732	NA	0.395777	NA	NA	0.109747	0.458876	0.773386	0.682789	0.632458	0.578198	0.247238	0.262215	0.321876	NA	0.577952	0.19838	0.707832	0.185122	0.271544	0.4822	NA	0.499632	0.561994	0.61699	0.406825	0.218512	0.290449	0.0952615	0.0626074	0.36165	NA	0.434815	0.0640805	NA	0.132089	0.848515	0.164743	0.0621164	0.343973	0.217776	NA	NA	NA	0.627793	0.292168	0.126197	NA	NA	0.0147312	0.289222	0.0859317	0.26025	0.16057	0.721336	NA	0.554628	NA	NA	0.901301	NA	0.731647	NA	0.405352	0.235453	NA	NA	0.390621	0.445617	0.506752	0.610606	0.744414	0.181684	0.140683	0.510926	0.749079	0.756445	NA	0.726492	0.291922	0.846796	0.076602	NA	0.346673	NA	0.514117	0.818316	0.947704	0.431623	0.134545	0.611589	NA	0.820525	0.64056	0.360668	0.80604	0.502087	0.0468942	0.656519	0.622146	0.97864	0.908176	0.944758	0.932728	0.954088	0.914314	0.95016	0.941321	0.864228	0.781488	0.826172	0.892954	0.852934	0.776577	0.935428	0.815124	0.817579	0.85588	0.868893	0.844341	0.837957	0.842131	0.839921	0.824945	0.52001	0.899092	0.785907	0.814387	0.818807	0.801375	0.835257	0.803585	0.605205	0.783943	0.801866	0.833538	0.769948	0.982568	0.964154	0.82519	0.178738	0.715689	0.685981	0.66683	0.131844	NA	0.638596	0.157623	0.131107	0.688436	0.865701	0.196661	0.829855	0.32875	0.945004	0.740977	0.369015	0.808004	0.841395	0.499141	0.301743	0.479745	NA	0.50135	0.844586	0.695556	0.344709	0.233243	0.356003	0.29536	NA	NA	NA	0.0513135	0.119813	NA	0.310827	0.533022	0.732384	0.678615	0.206973	0.0115394	NA	0.652345	NA	0.617235	0.622391	0.266879	0.227842	0.859072	0.442671	0.532286	0.0849497	0.230788	0.932482	0.965382	0.81095	0.423275	0.904984	0.852688	NA	NA	0.0613798	0.608151	0.514363	0.525166	0.103609	0.387184	0.674932	NA	NA	0.11343	0.879205	NA	0.880187	NA	0.162534	0.128161	0.69973	0.105082	0.537687	0.261233	0.358949	0.263197	NA	NA	0.21974	0.799902	NA	0.304935	0.0326541	NA	0.505524	0.663393	0.222195	0.630248	0.202062	NA	0.985269	NA	NA	NA	0.585072	0.433096	NA	0.315492	NA	0.26467	NA	NA	0.588264	0.284311	0.556838	0.581881	NA	0.0211147	0.795237	0.960471	0.878468	0.801129	0.497177	0.72109	0.603732	NA	0.164989	0.0159588	0.273017	0.723054	0.235944	0.270808	NA	0.115394	0.297078	0.0630985	0.757672	0.794255	0.634667	0.861036	0.913823	0.450037	NA	0.578934	NA	NA	0.785662	0.737785	0.376627	0.53916	0.122514	0.455438	0.22686	0.515099	NA	0.507979	0.662902	NA	0.78026	0.517064	0.501596	0.401178	0.634176	0.455929	0.425239	0.761601	0.650626	0.251412	0.664621	NA	0.602995	0.709305	0.684508	0.775841	0.392094	0.147803	0.488583	0.529831	0.282593	0.178493	NA	0.721827	0.397496	NA	0.830592	0.481954	NA	0.154677	0.411736	NA	0.0797938	0.874785	0.548981	0.584827	0.85809	0.854407	0.516573	0.353793	0.956789	0.317456	0.523938	0.120059	0.714461	0.427449	0.413454	0.748588	0.703413	0.842377	0.642769	0.0230788	0.152467	0.358213	NA	0.172109	NA	0.0869138	0.353057	0.353302	0.27179	NA	0.906457
S1058	TPCPA	LFQ	Tumor	Hematopoietic	NA	NA	0.78274	0.324754	NA	NA	0.27353	NA	NA	0.182942	0.181428	0.262932	0.382034	0.125915	0.0353268	0.515266	0.109261	0.555135	NA	0.0497098	0.352511	0.686349	0.226091	0.194045	0.509715	NA	0.0673732	0.0565228	0.238708	0.227353	NA	0.103457	0.163512	NA	0.702246	0.948272	0.146101	NA	0.307091	NA	0.848095	0.0903356	0.426949	NA	0.179157	NA	0.192531	0.0449155	0.47136	0.43023	0.262175	0.517285	0.640929	0.0179157	0.431239	0.284633	NA	NA	NA	0.593742	0.48978	0.617462	0.55564	0.561696	NA	0.600555	0.417613	0.858693	0.472117	0.510472	NA	0.431491	0.406006	0.572294	0.500126	0.514762	0.368408	0.447893	0.53621	NA	0.576079	0.258138	0.0413828	0.93187	0.389099	0.366389	0.533434	0.428716	0.0772142	0.0275044	NA	0.820843	0.246278	0.219531	NA	NA	0.640676	NA	NA	NA	0.323745	0.0587938	0.164522	0.927832	0.66591	0.73833	NA	0.252334	NA	NA	0.336361	NA	0.200101	0.962655	0.518042	NA	0.32753	NA	NA	NA	0.393137	0.698461	0.536967	0.67676	0.385062	0.315165	0.109513	0.183195	NA	0.39894	0.139288	0.634873	NA	0.222559	0.374968	NA	0.461519	0.571789	0.534696	0.442089	0.165783	0.166288	NA	NA	0.185718	0.0605602	0.498107	0.108756	NA	0.182438	0.886954	0.0517285	NA	0.098915	0.240222	NA	NA	NA	0.51678	0.20212	0.0577845	NA	NA	NA	NA	0.0875599	NA	0.0441585	0.764825	NA	0.507696	NA	NA	0.901085	NA	0.630331	NA	0.455211	0.119354	NA	0.247035	0.181176	0.462024	0.462528	0.502902	0.571537	0.0512238	NA	0.482715	0.763058	0.748171	NA	0.705274	0.200858	0.773152	0.0436538	NA	0.184709	NA	0.467323	0.763311	0.963916	0.348473	0.208933	0.37951	0.0529902	0.827656	0.367903	0.335857	0.737825	0.470855	NA	0.607368	0.39137	0.983598	0.934898	0.890235	0.872319	0.931113	0.873581	0.891749	0.866515	0.754479	0.718143	0.721928	0.748675	0.742619	0.493313	0.875852	0.784254	0.724956	0.688115	0.815796	0.799394	0.791824	0.734545	0.77946	0.765834	0.306081	0.840777	0.728489	0.717133	0.776684	0.778451	0.804189	0.70376	0.565228	0.707545	0.69518	0.778955	0.661115	0.96215	0.894777	0.736311	NA	0.471865	0.433258	0.463033	NA	NA	0.560182	0.111784	0.240979	0.623013	0.834469	0.0926066	0.823871	0.227101	0.944234	0.743376	0.252082	0.812011	0.826394	0.552612	0.305324	0.303053	NA	0.569518	0.88645	0.682059	0.163008	0.150896	0.279082	0.0764572	0.0459248	NA	NA	0.0751956	0.0936159	NA	NA	0.423164	0.741105	0.555892	0.20969	NA	NA	0.64976	NA	0.698965	0.580621	NA	NA	0.788544	0.407772	0.4378	0.0317941	0.292455	0.932879	0.971991	0.827908	0.493061	0.908907	0.83346	NA	NA	0.0292708	0.410548	NA	0.226344	NA	0.43351	0.589705	NA	NA	NA	0.862983	NA	0.839011	NA	0.119859	NA	0.72647	0.330053	0.44108	0.273782	0.144335	0.100681	NA	NA	NA	0.771385	NA	NA	NA	NA	0.283371	0.593237	0.219026	0.653293	0.373454	0.0724199	0.987131	NA	0.294979	NA	0.622004	0.519051	NA	0.22382	NA	0.324249	NA	NA	0.716881	0.144587	0.681554	0.222811	NA	NA	0.706535	0.935402	0.840525	0.59349	0.328287	0.667676	0.39238	NA	0.0948776	NA	0.342922	0.712339	0.200353	NA	NA	NA	0.0396165	0.188241	0.644714	0.687358	0.377996	0.775675	0.845319	0.359071	NA	0.415847	0.101691	0.0757002	0.629321	0.414333	0.423417	0.511986	NA	0.54807	NA	NA	NA	0.423669	0.559172	NA	0.645218	0.395408	0.308605	0.233661	0.516276	0.504164	0.506687	0.61948	0.618976	0.095887	0.634368	NA	0.199092	0.629574	0.425183	0.731012	0.296997	0.0905879	0.887711	0.699218	0.103709	0.134494	NA	0.712591	0.429473	NA	0.794348	0.316932	NA	0.154176	0.251577	NA	0.0895786	0.876861	0.575322	0.529902	0.772395	0.833207	0.260661	0.309614	0.936412	0.251325	0.165279	0.118345	0.805703	0.253343	0.581882	0.800656	0.668685	0.825132	0.648246	0.00277567	NA	0.305829	NA	NA	NA	NA	0.417108	0.293717	0.12213	NA	0.85516
S1059	TPCPA	LFQ	Tumor	Hematopoietic	NA	NA	0.779003	0.38211	NA	0.0526184	0.330243	NA	NA	0.301178	0.179404	0.42646	0.297169	0.120772	0.127537	0.511401	0.0478577	0.526434	NA	NA	0.381107	0.678276	0.252067	0.0997244	0.508394	NA	0.064896	NA	0.10223	0.278376	0.652969	0.11125	NA	NA	0.610874	0.948384	0.161363	NA	0.269356	NA	0.837885	0.108745	0.342521	NA	0.362065	NA	0.233776	NA	0.479328	0.507893	0.148334	0.563267	0.701579	0.0152844	0.287397	0.31095	NA	NA	NA	0.531696	0.512152	0.672263	0.506389	0.514909	NA	0.53345	0.442997	0.893009	0.490103	0.549486	NA	0.446755	0.294663	0.539213	0.478577	0.501378	0.486595	0.438236	0.630168	NA	0.630418	0.315209	0.00576297	0.934603	0.534202	0.330494	0.622902	0.49787	NA	0.033325	NA	0.721874	0.191932	0.517665	NA	0.122526	0.687547	NA	NA	NA	0.317214	0.0363317	0.114508	0.923077	0.643448	0.777499	0.0415936	0.291656	NA	NA	0.178401	NA	0.27111	0.972187	0.051115	NA	0.132047	NA	NA	NA	0.259835	0.773991	0.539464	0.535455	0.372338	0.149085	NA	0.204711	0.280631	0.477825	0.167126	0.628915	NA	0.177399	0.445753	NA	0.369331	0.513155	0.368579	0.669506	0.247306	0.373591	NA	NA	0.0573791	0.019544	0.619644	0.313956	NA	0.114257	0.885993	0.139063	NA	NA	0.0809321	NA	NA	NA	0.554498	0.27537	0.0889501	NA	NA	0.0112754	0.356051	0.0824355	NA	0.425708	0.761964	NA	0.532949	NA	NA	0.82235	NA	0.645953	NA	0.296918	0.103483	NA	0.119769	0.267602	0.341769	0.448008	0.420947	0.73791	0.0358306	0.0185417	0.445001	0.863192	0.837635	0.224505	0.707342	0.154848	0.731646	0.027562	NA	NA	NA	0.482085	0.725633	0.974442	0.568028	0.223252	0.258582	NA	0.918066	NA	0.456277	0.763969	0.360561	0.00501128	0.567276	0.291907	0.989977	0.940115	0.871461	0.832874	0.908043	0.834878	0.856427	0.838136	0.677524	0.718116	0.650464	0.720621	0.728389	0.494362	0.783513	0.671761	0.736156	0.736908	0.78652	0.793034	0.740416	0.705588	0.715861	0.73315	0.398396	0.808569	0.642195	0.679529	0.749687	0.704084	0.745678	0.665998	0.557003	0.645452	0.67126	0.708093	0.72889	0.948885	0.922826	0.714107	NA	0.606865	0.393135	0.450514	NA	NA	0.612628	0.0829366	NA	0.559258	0.751691	0.0781759	0.903533	0.255074	0.952142	0.743924	0.408419	0.747432	0.903032	0.493611	0.299424	0.607868	NA	0.508143	0.846404	0.770985	0.0794287	NA	0.188925	0.187422	NA	NA	NA	NA	0.269607	NA	NA	0.611376	0.71536	0.517164	0.202456	0.0581308	NA	0.538462	NA	0.778251	0.484841	NA	NA	0.785768	0.487848	0.381609	0.165122	0.0904535	0.946379	0.975946	0.762716	0.350539	0.921824	0.882486	NA	NA	0.0588825	0.302681	0.329241	0.349787	NA	0.376848	0.663242	NA	NA	0.0917063	0.936357	NA	0.799298	NA	0.0839389	NA	0.686044	0.284139	0.462541	0.44425	0.294412	0.221248	NA	NA	NA	0.9113	NA	0.082686	NA	NA	0.295916	0.703834	0.325733	0.589075	0.134803	0.179153	0.974192	NA	NA	NA	0.483087	0.225257	NA	0.229516	NA	NA	NA	NA	0.700075	0.126284	0.634427	0.209972	NA	NA	0.699073	0.96016	0.858682	0.607617	0.364069	0.619394	0.468053	NA	0.299173	NA	0.0716612	0.670008	0.219995	NA	NA	0.130544	0.0451015	0.264595	0.52443	0.635179	0.478827	0.709597	0.729391	0.226259	NA	0.409171	0.0147833	NA	0.599098	0.493861	0.323227	0.428464	NA	0.459785	0.10674	0.381358	NA	NA	0.521924	NA	0.682786	0.327988	0.357304	0.302932	0.454022	0.272864	0.417439	0.590579	0.828865	0.179905	0.572789	NA	0.458281	0.587071	0.598096	0.814833	NA	0.256076	0.899023	0.713856	0.163117	0.138562	NA	0.67577	0.296417	NA	0.753946	0.383613	NA	0.188424	0.286144	NA	0.167878	0.889	0.436232	0.439238	0.766976	0.790779	0.239539	0.236282	0.872463	0.275119	0.317965	0.206214	0.743423	0.229266	0.547231	0.787021	0.667752	0.80431	0.523428	0.0719118	NA	0.160361	NA	0.060887	NA	NA	0.385367	0.590328	0.158356	NA	0.828113
S1060	TPCPA	LFQ	Tumor	Hematopoietic	NA	NA	0.741974	0.436033	NA	0.00814566	0.289171	NA	NA	0.271682	0.183996	0.407044	0.410877	0.249401	0.064207	0.496406	0.117393	0.536895	NA	0.140153	0.30139	0.693579	0.235266	0.25012	0.588644	NA	0.185434	NA	0.125779	0.272161	0.492813	0.123862	0.050551	NA	0.701006	0.940585	0.182559	0.0325827	0.373742	NA	0.858409	0.0881648	0.46574	NA	0.252755	NA	0.309056	0.0428845	0.444178	0.472448	0.343316	0.594394	0.612123	0.0457595	0.201485	0.331816	NA	NA	NA	0.609966	0.616914	0.729516	0.594154	0.624102	0.0824149	0.650695	0.583852	0.854097	0.534978	0.614758	NA	0.479875	0.408002	0.620987	0.53402	0.622904	0.433158	0.399617	0.630331	NA	0.678246	0.274557	0.201246	0.933637	0.484667	0.489698	0.530187	0.493531	NA	0.0282702	NA	0.818879	0.163632	0.334212	NA	0.156205	0.64207	0.0570196	0.045999	NA	0.370628	0.0548634	0.0917585	0.926929	0.652851	0.791567	0.108769	0.307379	NA	NA	0.342357	NA	0.337805	0.962386	0.506948	NA	0.228797	NA	NA	0.0675611	0.393627	0.750839	0.629612	0.65333	0.449689	0.198371	0.132726	0.183277	0.175851	0.408241	0.341399	0.63656	0.170819	0.211308	0.422616	NA	0.514135	0.568999	0.592956	0.752276	0.282942	0.359368	0.104696	0.397221	0.257068	NA	0.48323	0.177048	NA	0.104456	0.910398	0.262099	0.018208	0.126497	0.212027	NA	NA	0.0170101	0.553905	0.248203	0.0670819	NA	NA	0.0146143	0.383565	0.172976	0.0965501	0.122904	0.802108	NA	0.480115	NA	NA	0.912075	NA	0.61907	NA	0.441064	0.246526	NA	0.122664	0.326785	0.451845	0.619789	0.510302	0.672976	0.171538	0.0975084	0.453282	0.811691	0.797317	NA	0.722329	NA	0.789411	0.0536655	NA	0.247245	NA	0.474126	0.787015	0.965501	0.527552	0.0946334	0.51701	0.103977	0.860086	0.50575	0.425252	0.777432	0.453043	NA	0.488021	0.496167	0.985865	0.931481	0.892908	0.878534	0.918543	0.872784	0.902971	0.886679	0.753234	0.68735	0.750359	0.804025	0.718256	0.6931	0.886919	0.694538	0.708912	0.732631	0.813848	0.791806	0.797077	0.781025	0.774557	0.760182	0.430043	0.854816	0.747484	0.763297	0.785098	0.770005	0.793004	0.725443	0.543603	0.726641	0.729995	0.756349	0.690225	0.966459	0.909919	0.798515	0.0754672	0.612602	0.606373	0.601102	0.13608	NA	0.620508	0.166747	0.129133	0.615716	0.850743	0.134643	0.861284	0.306421	0.955438	0.77815	0.394106	0.798994	0.836128	0.548874	0.327504	0.464063	0.15884	0.590321	0.895304	0.699808	0.267369	0.128174	0.361763	0.296838	0.0479157	NA	NA	NA	0.238141	0.0253953	NA	0.521802	0.706517	0.583373	0.196215	0.133206	NA	0.645903	NA	0.708673	0.604217	NA	NA	0.809056	0.391231	0.607331	0.143507	0.184475	0.926689	0.971251	0.838285	0.520604	0.930762	0.889315	NA	NA	0.0491136	0.503594	0.312889	0.287494	0.0268328	0.355295	0.696454	NA	NA	0.160038	0.874221	NA	0.833733	NA	0.161476	NA	0.697652	0.141591	0.490417	0.362722	0.182798	0.141112	NA	NA	0.243651	0.819598	NA	0.0412075	NA	NA	0.297796	0.628654	0.353138	0.605175	0.155966	0.0718735	0.986584	NA	NA	NA	0.583613	0.531624	NA	0.316004	NA	0.150695	NA	NA	0.735026	0.0666028	0.701246	0.498802	0.0503115	0.0668424	0.729276	0.949209	0.835889	0.665788	0.442262	0.687111	0.379492	NA	0.270724	0.135362	0.219214	0.722808	0.24413	0.318639	NA	0.0809775	0.2161	0.0610925	0.677048	0.767609	0.461667	0.746766	0.877096	0.314087	NA	0.488979	0.0927168	0.120508	0.685194	0.614518	0.161715	0.527072	NA	0.495208	0.157163	0.407762	NA	0.457595	0.531385	NA	0.681121	0.459272	0.430522	0.347628	0.534739	0.382367	0.550791	0.651174	0.748682	0.197652	0.608289	NA	0.405846	0.638955	0.529229	0.702923	0.513177	0.154049	0.88045	0.754432	0.173934	0.203162	NA	0.740537	0.410637	0.168424	0.777671	0.350024	NA	0.176809	0.277911	NA	0.133924	0.901773	0.415668	0.592717	0.811931	0.873023	0.378534	0.260661	0.952324	0.252516	0.468376	0.173455	0.805942	0.348347	0.56828	0.808098	0.682319	0.812889	0.661476	0.0237183	0.140872	0.224245	NA	NA	NA	0.0507906	0.445616	0.509583	0.248682	NA	0.86368
S1061	TPCPA	LFQ	Tumor	Hematopoietic	NA	NA	0.748762	0.462609	NA	0.0150979	0.236612	NA	0.0240623	0.30644	0.150507	0.399858	0.454824	0.319179	0.110875	0.56334	0.0825666	0.651569	NA	0.0401038	0.317292	0.69238	0.289927	0.259259	0.592121	NA	0.138004	0.155697	0.174334	0.24251	NA	0.0353857	0.128804	0.457183	0.69757	0.910356	0.112762	NA	0.45624	NA	0.857985	0.0608634	0.592357	NA	0.172446	NA	0.298891	0.0389243	0.404105	0.458363	0.335692	0.47983	0.673508	0.0219391	0.259495	0.327672	NA	NA	NA	0.602736	0.588346	0.71314	0.552725	0.625147	0.102147	0.616183	0.558858	0.834159	0.517575	0.638122	NA	0.420146	0.495164	0.606275	0.513565	0.617127	0.431706	0.402218	0.492805	NA	0.647794	0.354093	0.123378	0.917669	0.43949	0.479594	0.620901	0.487851	NA	0.0174569	NA	0.744515	0.280019	0.248644	NA	0.261382	0.581977	0.118896	0.209719	NA	0.387356	0.0828025	0.126209	0.92687	0.641425	0.758434	0.0669969	0.298419	NA	NA	0.409295	0.15381	0.234017	0.962963	0.209483	NA	0.318707	0.101203	0.427695	0.181411	0.324605	0.803727	0.63364	0.65841	0.509082	0.051899	0.156405	0.27766	0.122435	0.429582	0.156641	0.625619	0.253126	0.208776	0.450342	NA	0.488559	0.552253	0.543053	0.729889	0.176457	0.247936	0.0580326	0.0349139	0.310215	NA	0.502949	0.134937	NA	0.132578	0.787214	0.0920028	NA	0.184949	0.283793	NA	NA	NA	0.58929	0.263506	0.0856334	NA	NA	0.0125029	0.22694	0.124086	0.189903	0.0764331	0.756782	NA	0.484548	NA	NA	0.879925	NA	0.711724	NA	0.284973	0.163482	NA	NA	0.366124	0.334041	0.553432	0.559094	0.713376	0.0950696	0.171739	0.418023	0.803491	0.781316	NA	0.747582	0.279075	0.824251	NA	NA	0.218448	NA	0.494928	0.799717	0.97523	0.566171	0.212786	0.547063	NA	0.841236	0.575136	0.467091	0.798773	0.527483	0.0457655	0.673744	0.61406	0.988441	0.926634	0.905402	0.882284	0.927577	0.887002	0.906346	0.89054	0.752064	0.734607	0.765747	0.814343	0.772588	0.678934	0.900684	0.711017	0.745223	0.725171	0.843359	0.817174	0.827554	0.80703	0.807266	0.787686	0.401038	0.873319	0.758198	0.779665	0.810804	0.786978	0.806086	0.757254	0.664779	0.741213	0.749941	0.78745	0.727766	0.970512	0.915074	0.80302	0.0931824	0.612173	0.595659	0.5841	0.114414	NA	0.613352	0.146261	NA	0.665251	0.868365	0.149564	0.832272	0.298655	0.945034	0.775183	0.305968	0.793819	0.826846	0.527719	0.300543	0.490682	NA	0.528191	0.853031	0.725879	0.287096	0.175277	NA	0.199104	NA	NA	NA	NA	0.194385	0.0589762	NA	0.576079	0.722812	0.626799	0.101675	0.0599198	NA	0.650389	NA	0.682472	0.619958	0.0344421	0.0403397	0.849493	0.417315	0.529134	0.0835103	0.316584	0.932531	0.972399	0.838641	0.465676	0.93607	0.891956	NA	NA	0.100259	0.534088	0.412126	0.293701	0.029724	0.345129	0.717386	NA	NA	0.04954	0.79146	NA	0.842652	0.111819	0.130691	0.116301	0.743336	0.148384	0.477235	0.402925	0.311158	0.224817	NA	NA	0.310686	0.82779	NA	0.1774	NA	NA	0.478179	0.709365	0.323189	0.581741	0.180467	0.0493041	0.987497	NA	NA	NA	0.550837	0.522529	NA	0.308799	NA	NA	NA	NA	0.677282	0.206653	0.625383	0.522765	0.302194	0.0516631	0.715263	0.949045	0.864355	0.745695	0.38712	0.720925	0.389715	NA	0.270347	0.0485964	0.137532	0.611465	0.353857	0.213494	NA	0.081623	0.233782	0.165605	0.663364	0.785091	0.39632	0.78108	0.889361	0.334985	NA	0.518519	NA	NA	0.696627	0.56971	0.216561	0.472753	0.0960132	0.474404	0.16419	0.428403	NA	0.466148	0.670913	NA	0.796886	0.477471	0.416372	0.251238	0.532909	0.404812	0.499646	0.682944	0.684595	0.361406	0.582921	NA	0.427459	0.666195	0.590705	0.781788	0.514508	0.221279	0.710309	0.621845	0.254069	0.205945	NA	0.637886	0.376268	NA	0.814815	0.377919	0.00684124	0.16301	0.384053	NA	NA	0.903987	0.53574	0.575843	0.81222	0.828497	0.325313	0.291578	0.954234	0.329795	0.557679	0.197452	0.735787	0.481481	0.510734	0.79665	0.750413	0.852324	0.600142	0.107101	0.100731	0.33239	NA	NA	NA	0.0379807	0.407879	0.391838	0.274829	NA	0.895966
S1062	TPCPA	LFQ	Tumor	Hematopoietic	0.0131926	NA	0.824898	0.497242	NA	0.0223075	0.261933	NA	NA	0.358119	0.169345	0.328856	0.506356	0.404893	0.0985848	0.637323	0.171744	0.604222	NA	0.165747	0.340849	0.680259	0.255697	0.355481	0.685776	NA	0.289758	0.140082	0.259295	0.42792	0.411849	0.133365	0.133125	NA	0.770449	0.87431	0.209882	NA	0.39338	NA	0.880067	0.122092	0.670185	NA	0.152794	NA	0.205805	0.0235068	0.422883	0.44615	NA	0.667066	0.667306	0.0455745	0.190213	0.439194	NA	NA	NA	0.631326	0.674502	0.748381	0.590309	0.668026	0.103382	0.671624	0.596786	0.800672	0.546174	0.672823	NA	0.399136	0.508515	0.614776	0.665148	0.581674	0.478772	0.314464	0.307748	0.0350204	0.639962	0.473495	0.10794	0.898057	0.294795	0.502998	0.62509	0.462701	0.0671624	NA	NA	0.737827	0.254737	0.385944	NA	0.208203	0.545694	0.0997841	0.0810746	NA	0.466299	0.00359799	0.154473	0.935476	0.718158	0.677621	0.0179899	0.132166	NA	NA	0.395299	NA	0.46462	0.961142	0.514512	NA	0.417366	NA	0.2497	0.155913	0.355961	0.710482	0.677381	0.557928	0.584793	0.228112	0.299352	0.345167	NA	0.634924	0.149196	0.66059	0.363876	0.340369	0.563205	NA	0.504917	0.639722	0.569681	0.711202	0.243704	0.358359	0.10626	0.352123	0.202926	NA	0.4994	0.213001	NA	0.127848	0.788199	0.0837131	0.00935476	0.15999	0.175342	NA	NA	0.0076757	0.69609	0.300552	0.064284	NA	NA	0.0371792	0.305589	0.1432	0.180139	0.198849	0.700168	NA	0.475414	NA	0.19621	0.888702	NA	0.742144	NA	0.420005	0.24922	NA	NA	0.39362	0.316383	0.539698	0.668506	0.740225	0.0757976	0.122811	0.393859	0.755337	0.748861	NA	0.738546	0.358599	0.851283	0.091149	NA	0.360998	NA	0.479252	0.823939	0.96426	0.297194	0.206524	0.572559	0.0798753	0.853922	0.512113	0.440393	0.799232	0.614536	0.0983449	0.699928	0.601103	0.979132	0.912449	0.932838	0.906932	0.938594	0.900935	0.920604	0.914608	0.833293	0.727513	0.80355	0.854641	0.819621	0.735188	0.920844	0.766851	0.795155	0.770928	0.864956	0.852243	0.846726	0.834972	0.840489	0.826337	0.6071	0.896618	0.781962	0.818422	0.835212	0.82178	0.831614	0.80403	0.656033	0.783641	0.807868	0.807628	0.776205	0.974095	0.939794	0.824418	0.102663	0.670664	0.647158	0.636843	0.111777	NA	0.618614	0.252339	NA	0.576157	0.802351	0.150156	0.778124	0.341569	0.958743	0.739026	0.228352	0.78628	0.82106	0.493164	0.307028	0.525786	0.137683	0.576397	0.852722	0.702567	0.330055	0.0638043	0.301991	0.351643	0.0402974	NA	NA	0.0539698	0.175582	0.0170305	NA	0.532982	0.754378	0.573279	0.292396	0.0441353	NA	0.60662	NA	0.640681	0.691293	0.144159	NA	0.853442	0.350923	0.577597	0.0885104	0.295515	0.915327	0.960902	0.819141	0.461981	0.899976	0.867354	0.016071	NA	0.0863516	0.671144	0.6426	0.352363	0.0829935	NA	0.630127	NA	NA	0.137443	0.816743	NA	0.889422	NA	0.186855	0.149916	0.758215	0.184457	0.461022	0.309187	0.386663	0.174382	NA	NA	0.148237	0.83857	NA	0.24994	NA	NA	0.541617	0.638522	0.246582	0.652195	0.148957	0.0633245	0.985128	NA	NA	NA	0.557688	0.558407	NA	0.349244	NA	0.276085	NA	NA	0.602782	0.282802	0.510194	0.631806	NA	0.0139122	0.795874	0.965459	0.872391	0.782202	0.48189	0.7503	0.477333	NA	NA	NA	0.295754	0.733749	0.314224	0.325977	NA	0.183737	0.442072	NA	0.738786	0.848645	0.561526	0.853682	0.915807	0.528424	0.0712401	0.601823	0.111058	0.0877908	0.779563	0.736148	0.370113	0.458623	0.140801	0.452147	0.305829	0.415687	NA	0.597266	0.711681	NA	0.809787	0.613576	0.472775	0.439914	0.636604	0.42864	0.503238	0.752938	0.652675	0.148717	0.64356	NA	0.555289	0.640441	0.74982	0.769489	0.586711	0.137923	0.718398	0.586232	0.181099	0.30367	NA	0.751499	0.443751	NA	0.854162	0.527465	NA	0.191893	0.33893	NA	NA	0.876949	0.597026	0.573999	0.836891	0.770688	0.487887	0.348285	0.956584	0.281842	0.389782	0.159751	0.658191	0.434157	0.549532	0.766611	0.71504	0.843608	0.69561	0.023267	0.121372	0.275606	NA	NA	NA	0.0506117	0.367474	0.406572	0.21492	0.445191	0.882466
S1063	TPCPA	LFQ	Tumor	Hematopoietic	0.0142721	NA	0.801142	0.443387	NA	0.0228354	0.261418	NA	NA	0.322788	0.164367	0.426974	0.464082	0.414367	0.237155	0.600143	0.135585	0.641294	NA	0.127022	0.410561	0.725262	0.254995	0.318506	0.689581	NA	0.260228	0.161513	0.264034	0.462417	NA	0.0437678	0.226689	0.555186	0.754044	0.889391	0.187916	0.0849191	0.48549	NA	0.911989	0.214795	0.658183	NA	0.268554	NA	0.204329	0.0613701	0.430067	0.426499	0.366318	0.490485	0.723121	NA	0.220029	0.350618	NA	NA	NA	0.65176	0.661037	0.751427	0.629638	0.644386	0.126546	0.654377	0.617745	0.821123	0.573977	0.62393	NA	0.42079	0.529734	0.702188	0.604424	0.651047	0.515224	0.419838	0.432207	0.0390105	0.636537	0.520932	0.183159	0.93078	0.406042	0.537583	0.65509	0.48882	0.0509039	0.144386	NA	0.747146	0.222169	0.358706	NA	0.15961	0.585157	0.173882	0.200999	NA	0.392245	0.0884872	0.127973	0.936489	0.690533	0.683397	0.0611323	0.218126	NA	NA	0.429353	0.348478	0.365128	0.96765	0.557564	0.140343	0.313511	NA	0.411513	0.262369	0.453853	0.71765	0.694101	0.634634	0.600618	0.306851	0.39177	0.359657	0.0532826	0.548049	0.274025	0.688392	0.379163	0.285205	0.441484	NA	0.559943	0.562084	0.546147	0.553283	0.309705	0.323501	0.0428164	0.30019	0.394624	NA	0.412464	0.147003	NA	0.123692	0.886775	0.163416	0.0661275	0.157231	0.293054	NA	NA	NA	0.701951	0.267364	0.250951	NA	NA	0.0537583	0.105376	0.085157	0.25785	0.165081	0.734539	NA	0.528544	NA	0.122978	0.911037	NA	0.756898	NA	0.317079	0.276879	0.0287821	0.0297336	0.458611	0.403901	0.543292	0.678402	0.704329	0.0834919	0.110371	0.530923	0.762131	0.767364	NA	0.763559	0.27902	0.8549	NA	NA	0.343245	NA	0.501427	0.818982	0.971456	0.530685	0.172455	0.606327	NA	0.80019	0.282112	0.450048	0.781399	0.506422	0.0516175	0.668173	0.660086	0.98216	0.932921	0.928877	0.907469	0.941246	0.903425	0.923644	0.90628	0.847526	0.819458	0.826356	0.84372	0.813035	0.485728	0.877498	0.741199	0.840628	0.821836	0.864177	0.84039	0.836584	0.828735	0.82921	0.831113	0.536632	0.891532	0.777593	0.812322	0.81589	0.827545	0.820171	0.793054	0.686965	0.770219	0.791151	0.781874	0.756185	0.97764	0.947193	0.817079	0.155804	0.664843	0.486204	0.477165	0.122027	NA	0.679115	0.192436	0.0875357	0.674596	0.879638	0.187678	0.83373	0.373692	0.954567	0.76118	0.273787	0.787821	0.807802	0.593482	0.315652	0.52236	0.11608	0.460514	0.856565	0.686727	0.451951	0.238344	NA	0.291151	NA	0.125833	NA	0.0268792	0.218839	NA	0.384396	0.549239	0.691722	0.657469	0.316603	0.0801618	NA	0.650809	NA	0.627022	0.649382	0.165794	0.129163	0.87607	0.396765	0.620599	0.123454	0.290438	0.938154	0.968601	0.830162	0.520695	0.913178	0.872027	NA	NA	0.0858706	0.661275	0.637488	0.381304	0.0723121	0.361798	0.664367	NA	NA	0.0777831	0.797098	NA	0.831589	NA	0.139629	0.147479	0.701475	0.147716	0.47883	0.273073	0.383682	0.328972	NA	NA	0.187441	0.831351	NA	0.195766	NA	NA	0.491437	0.586822	0.376308	0.648906	0.224072	NA	0.987393	NA	NA	NA	0.633682	0.592531	NA	0.290676	NA	NA	NA	NA	0.714558	0.26784	0.517602	0.593007	0.00903901	NA	0.792816	0.967174	0.880352	0.778069	0.560657	0.782588	0.568982	NA	0.208135	NA	0.210752	0.705519	0.509039	0.272122	NA	0.209562	0.268316	0.262845	0.693625	0.810181	0.571361	0.818268	0.910086	0.467174	0.107041	0.521646	0.0121313	NA	0.75999	0.682683	0.346813	0.616794	0.225262	0.478592	0.312559	0.435538	NA	0.396051	0.694814	NA	0.857279	0.598953	0.429591	0.423882	0.607279	0.504282	0.600381	0.731922	0.701237	0.201475	0.709324	NA	0.54686	0.688868	0.658896	0.806375	0.574691	0.131541	0.740961	0.611798	0.243578	0.213606	NA	0.695528	0.499524	0.0789724	0.841579	0.40961	0.0302093	0.183397	0.400095	NA	0.070647	0.890105	0.599191	0.635109	0.870599	0.9196	0.374643	0.333492	0.964795	0.296622	0.506898	0.265937	0.747621	0.583492	0.556851	0.773787	0.730019	0.836822	0.661751	0.120362	0.225737	0.540438	NA	NA	NA	0.088725	0.449334	0.18197	0.216461	0.666746	0.879163
S1064	TPCPA	LFQ	Tumor	Hematopoietic	0.0351498	NA	0.809153	0.503185	NA	0.18377	0.230715	NA	NA	0.31564	0.181883	0.426044	0.492569	0.278368	0.161831	0.5841	0.225761	0.560981	NA	0.0301958	0.451993	0.662892	0.244869	0.323425	0.675631	NA	0.168908	0.169851	0.272706	0.38995	0.323189	0.0780845	NA	NA	0.740977	0.921444	0.213258	0.0945978	0.361878	NA	0.893843	0.123142	0.650861	NA	0.250059	NA	0.232366	0.0311394	0.411654	0.490446	NA	0.613116	0.663364	0.0679406	0.294409	0.367304	NA	NA	NA	0.644963	0.616183	0.740269	0.634112	0.650153	0.233546	0.611937	0.603916	0.820948	0.551073	0.62326	NA	0.35716	0.49941	0.674452	0.513093	0.626563	0.47063	0.443501	0.529842	NA	0.64921	0.382637	0.0910592	0.946921	0.565935	0.504364	0.595423	0.452229	0.0448219	0.135409	NA	0.807738	0.257136	0.405756	NA	0.31163	0.599434	0.15381	0.0738382	NA	0.405048	0.0552017	0.139184	0.937249	0.701581	0.74829	0.0401038	0.270819	NA	NA	0.388535	0.0214673	0.383817	0.939372	0.583864	0.0224109	0.431941	NA	0.406464	0.280255	0.415428	0.776126	0.658646	0.596603	0.564756	0.204765	0.326728	0.314933	0.245105	0.529134	0.170087	0.661477	0.270347	0.238028	0.467799	NA	0.519226	0.568766	0.581977	0.376976	0.303609	0.284737	0.0292522	0.19297	0.322718	0.064402	0.447511	0.237792	NA	0.215617	0.85657	0.222222	0.151923	0.159943	0.308092	NA	NA	0.0511913	0.604152	0.300543	0.0943619	NA	NA	0.0481246	0.309035	0.089172	NA	0.248172	0.77306	NA	0.518047	NA	NA	0.914367	NA	0.706535	NA	0.353149	0.220807	NA	NA	0.498231	0.421562	0.664308	0.632696	0.692616	0.100024	0.205001	0.487143	0.802784	0.753951	NA	0.752064	0.234489	0.829205	0.0794999	NA	0.192262	NA	0.544468	0.821892	0.961312	0.561217	0.165605	0.411182	0.032083	0.85539	0.53857	0.350083	0.769757	0.50979	0.0276008	0.633876	0.605803	0.980892	0.93088	0.917433	0.893607	0.93607	0.895966	0.919792	0.89573	0.799245	0.714555	0.771172	0.843595	0.78745	0.637886	0.903987	0.735787	0.73272	0.764567	0.864827	0.843123	0.852088	0.839821	0.836518	0.835103	0.541165	0.89691	0.80184	0.820241	0.831564	0.830856	0.838405	0.784383	0.626091	0.776598	0.811748	0.807502	0.743336	0.972871	0.93489	0.793347	0.133522	0.70394	0.648502	0.522529	0.0485964	NA	0.650625	0.193914	0.128804	0.648738	0.863175	0.174569	0.824723	0.324133	0.956122	0.77188	0.265865	0.775891	0.81222	0.5046	0.311394	0.405284	0.0955414	0.567823	0.881812	0.719273	0.434536	0.166077	NA	0.266572	0.0259495	0.114414	NA	NA	0.127389	NA	NA	0.532437	0.689785	0.656995	0.279311	0.071715	0.100495	0.651569	NA	0.682236	0.658174	0.127153	NA	0.856098	0.413541	0.564992	0.109696	0.279547	0.935598	0.970276	0.849729	0.4862	0.905166	0.878037	NA	NA	0.221279	0.589998	0.399858	0.402925	0.0238264	NA	0.744279	NA	NA	0.0478887	0.858457	NA	0.813635	NA	0.143902	0.120311	0.727766	0.125029	0.530078	0.342062	0.393489	0.288983	NA	NA	0.256664	0.776362	NA	0.257608	NA	NA	0.386648	0.685539	0.145553	0.631753	0.246049	NA	0.986318	NA	NA	NA	0.60486	0.616655	NA	0.326256	NA	0.355744	NA	NA	0.693796	0.283086	0.56452	0.543996	0.0872847	NA	0.764803	0.96084	0.868365	0.694032	0.460958	0.735551	0.467327	0.00754895	0.286624	NA	0.0837462	0.71196	0.385704	0.279783	NA	0.142722	0.362586	0.243454	0.694975	0.796178	0.49422	0.786034	0.898089	0.423213	0.051899	0.37155	0.046945	0.329087	0.720925	0.631989	0.359991	0.472045	0.163718	0.516395	0.219391	0.408587	NA	0.480066	0.639302	NA	0.737438	0.606511	0.492097	0.416136	0.619014	0.485964	0.560745	0.683416	0.754187	0.179995	0.685303	NA	0.502241	0.702996	0.674216	0.746874	0.540929	0.196745	0.872847	0.762208	0.200755	0.204058	NA	0.72871	0.472753	NA	0.815523	0.482661	NA	0.196509	0.358339	NA	0.106157	0.898797	0.610757	0.578438	0.86058	0.817174	0.445152	0.374381	0.914603	0.336872	0.42109	0.194621	0.728946	0.524416	0.538099	0.749469	0.699693	0.832036	0.641897	0.0585044	NA	0.352913	NA	NA	NA	0.0561453	0.397735	0.380278	0.273885	NA	0.829441
S1065	TPCPA	LFQ	Tumor	Hematopoietic	NA	NA	0.792905	0.533557	NA	NA	0.213327	NA	0.0069511	0.338447	0.160834	0.288351	0.5	0.470278	0.18001	0.597076	0.157478	0.627996	NA	0.0491371	0.424257	0.697267	0.309923	0.306568	0.694391	NA	0.188878	0.248322	0.358581	0.504794	NA	0.0299616	0.127756	0.293624	0.680729	0.881112	0.215484	0.0349952	0.489214	0.0798178	0.892857	0.11721	0.636625	NA	0.096836	NA	0.209012	0.109779	0.383988	0.416107	0.311122	0.478428	0.675695	NA	0.274928	0.416826	NA	NA	NA	0.649569	0.599473	0.722435	0.610259	0.684084	0.139981	0.633988	0.606184	0.79722	0.474113	0.641659	NA	0.568073	0.521333	0.643097	0.484899	0.549137	0.528523	0.411074	0.379914	NA	0.553691	0.462368	0.115772	0.930968	0.47627	0.549616	0.615053	0.526127	NA	0.0649569	0.0206136	0.724353	0.231064	0.34372	NA	0.322867	0.574305	NA	0.0855705	NA	0.498562	0.0426654	0.205417	0.93768	0.691275	0.736098	0.0266059	0.253356	NA	NA	0.356903	0.134947	0.307526	0.959012	0.382311	NA	0.393337	NA	NA	0.0723873	0.434803	0.730345	0.668504	0.576222	0.376798	0.210211	0.0994727	0.319032	NA	0.522291	0.112895	0.697747	0.16395	0.341323	0.524449	NA	0.464046	0.634228	0.662991	0.709492	0.198226	0.423778	0.045302	NA	0.263663	NA	0.461649	0.104746	NA	0.0587248	0.829578	0.0357143	NA	0.159156	0.177613	NA	NA	NA	0.720278	0.31232	0.123202	NA	NA	NA	0.201822	0.0254075	0.221956	0.0795781	0.457814	NA	0.580537	NA	0.0575264	0.900288	NA	0.721956	NA	0.382071	0.268456	NA	NA	0.403164	0.419942	0.639262	0.589166	0.748322	0.0364334	0.0814957	0.476989	0.759108	0.750719	NA	0.729866	0.666347	0.861218	0.0381112	NA	0.293145	NA	0.597315	0.837248	0.967402	0.336529	0.293864	0.586769	NA	0.85187	0.149569	0.370566	0.802733	0.547459	0.0901246	0.761745	0.635666	0.980825	0.908437	0.933126	0.916107	0.952301	0.917066	0.938159	0.922819	0.860738	0.873202	0.834132	0.876079	0.830777	0.353068	0.748802	0.459012	0.869367	0.888063	0.846596	0.836529	0.830297	0.814717	0.835331	0.819032	0.541946	0.885666	0.767737	0.77325	0.837488	0.809684	0.806328	0.777325	0.590844	0.784756	0.75743	0.800096	0.807526	0.987536	0.959252	0.754314	0.0651965	0.666107	0.520374	0.427613	0.256472	NA	0.551055	0.25024	0.178332	0.653643	0.884468	0.141179	0.784516	0.369367	0.941994	0.724593	0.254075	0.83605	0.82047	0.337728	0.315676	0.510307	0.0764621	0.460211	0.826942	0.658437	0.233701	0.143337	0.0692713	0.225072	0.00167785	NA	0.0151007	0.093001	0.176894	NA	NA	0.448466	0.723154	0.583653	0.0963567	0.0894056	NA	0.650767	NA	0.661553	0.656999	0.35163	NA	0.866251	0.416587	0.397172	0.0352349	0.208533	0.918025	0.966443	0.806568	0.475551	0.896213	0.862895	NA	NA	0.243049	0.49233	0.393576	0.418984	0.0534516	NA	0.699904	NA	NA	0.0932407	0.839885	NA	0.840364	0.207095	0.10139	0.0642378	0.684324	0.119607	0.447267	0.26582	0.434084	0.292426	NA	NA	0.129434	0.761985	NA	NA	0.0110259	NA	0.524928	0.71069	0.206136	0.616251	0.286433	NA	0.98442	NA	NA	NA	0.530201	0.508629	NA	0.384947	NA	0.205177	NA	NA	0.607143	0.243768	0.572387	0.362176	NA	0.18744	0.78164	0.956136	0.868888	0.7035	0.440077	0.774209	0.653164	NA	0.185762	0.0436242	0.158917	0.677613	0.199185	NA	NA	NA	0.304171	0.211889	0.705177	0.802493	0.6093	0.814957	0.917306	0.380393	NA	0.318792	NA	NA	0.787152	0.659636	0.376079	0.592761	0.108341	0.456855	0.126079	0.561361	NA	0.472196	0.64837	NA	0.82838	0.510547	0.384468	0.341802	0.614573	0.420182	0.557766	0.726031	0.575983	0.306807	0.674257	NA	0.569751	0.694151	0.655081	0.754794	0.623921	0.177133	0.567354	0.541707	0.201582	0.26558	NA	0.707335	0.384708	NA	0.784995	0.417066	0.0153404	0.139022	0.362895	NA	NA	0.86745	0.603068	0.579338	0.860019	0.824545	0.331496	0.335091	0.958293	0.395254	0.499521	0.0946788	0.657958	0.389022	0.498322	0.758869	0.727469	0.838207	0.573586	0.021093	0.200863	0.339645	NA	0.0656759	NA	NA	0.25791	0.241371	0.1407	NA	0.863615
S1066	TPCPA	LFQ	Tumor	Hematopoietic	0.00966297	NA	0.776102	0.567287	NA	NA	0.204808	NA	NA	0.295781	0.177469	0.300495	0.50766	0.51308	0.140938	0.614188	0.127033	0.64082	NA	0.0537356	0.361537	0.714589	0.392647	0.283526	0.672166	NA	0.126326	0.267735	0.352345	0.4247	0.50436	NA	0.276691	NA	0.700448	0.829602	0.143059	NA	0.459345	NA	0.886637	0.114542	0.742871	NA	0.156729	NA	0.22979	0.055621	0.403959	0.363658	0.2074	0.459109	0.570823	NA	0.240396	0.406081	NA	NA	0.109357	0.677822	0.618902	0.761254	0.654254	0.688899	0.333726	0.631157	0.584021	0.798256	0.467594	0.605704	NA	0.508367	0.526514	0.61843	0.56823	0.586142	0.625972	0.41103	0.443083	NA	0.616074	0.493754	0.166863	0.925289	0.483149	0.561631	0.550554	0.435305	NA	0.0266321	NA	0.699505	0.334669	0.358708	NA	0.403017	0.513316	NA	0.257129	NA	0.544426	0.0794249	NA	0.92411	0.670045	0.637049	0.0973368	0.147301	NA	NA	0.508131	NA	0.341504	0.959463	0.325006	0.0040066	0.267264	0.02074	0.481028	0.156022	0.281405	0.826302	0.661089	0.578364	0.393825	0.252651	0.431299	0.391233	NA	0.572237	0.0502003	0.729908	0.300731	0.296488	0.523215	NA	0.556682	0.681122	0.690549	NA	0.256658	0.344803	0.0971011	0.376856	0.265614	NA	0.481735	0.228848	NA	0.178647	0.783644	0.0433655	0.0725901	0.166392	0.242988	NA	NA	NA	0.755833	0.374263	0.136696	NA	NA	0.0202687	0.297195	0.116898	0.238039	0.14683	0.636342	NA	0.617016	NA	NA	0.868725	NA	0.806033	NA	0.316521	0.220834	NA	NA	0.349517	0.330191	0.68395	0.585435	0.756776	0.0787179	0.194909	0.446854	0.774923	0.731322	NA	0.811926	0.25548	0.889229	0.103936	NA	0.284469	NA	0.467358	0.828659	0.976432	0.46123	0.235447	0.598633	NA	0.854584	0.24346	0.382512	0.794485	0.457931	0.0386519	0.728965	0.699034	0.981381	0.906434	0.938487	0.928117	0.945557	0.916097	0.935894	0.92741	0.851992	0.816875	0.824417	0.874146	0.839972	0.639642	0.883809	0.698798	0.85482	0.844685	0.849635	0.827009	0.846571	0.812868	0.827952	0.815932	0.496347	0.886401	0.778694	0.783879	0.797549	0.798492	0.797078	0.77021	0.734622	0.771624	0.787886	0.781758	0.735093	0.984916	0.954042	0.777987	0.107	0.647655	0.394061	0.354938	0.214235	NA	0.58897	0.217299	0.0881452	0.676173	0.833608	0.158143	0.799434	0.362479	0.93778	0.752534	0.244874	0.790714	0.77893	0.480792	0.240867	0.538063	0.163328	0.489984	0.76526	0.664624	0.373321	0.161914	0.337968	0.230969	NA	0.0798963	0.020033	0.0827245	0.171105	0.0226255	NA	0.492812	0.727551	0.711289	0.197737	0.0582135	NA	0.634692	NA	0.576715	0.723073	0.160735	NA	0.890879	0.362244	0.371671	0.0848456	0.332312	0.912562	0.961348	0.777516	0.382984	0.897714	0.852463	NA	NA	0.206458	0.519915	0.488098	0.355409	0.120198	0.293896	0.753712	NA	NA	0.107942	0.794956	NA	0.855291	0.262786	0.109828	0.147066	0.705868	0.54042	0.719302	0.27127	0.409144	0.27622	NA	NA	0.217535	0.698562	NA	0.131039	NA	NA	0.648362	0.665095	0.244403	0.627858	0.191138	NA	0.990573	NA	0.0127268	NA	0.502239	0.539241	NA	0.274334	NA	0.195381	NA	NA	0.714117	0.187367	0.621494	0.554089	0.147537	0.0374735	0.743813	0.960641	0.90337	0.816403	0.43884	0.803912	0.633985	NA	0.122083	0.0872025	0.178883	0.67523	0.832901	NA	NA	0.114777	0.362951	NA	0.754419	0.802498	0.59227	0.859769	0.939901	0.414329	0.171577	0.358237	NA	NA	0.840914	0.680415	0.404902	0.541834	0.238982	0.514494	0.119491	0.555503	NA	0.422578	0.593919	NA	0.857884	0.496583	0.346689	0.306387	0.645062	0.366486	0.527693	0.750648	0.534527	0.291775	0.653547	NA	0.54914	0.676408	0.727316	0.707518	0.614659	0.180533	0.510959	0.410794	0.0737686	0.251709	NA	0.694791	0.526986	NA	0.82913	0.59934	NA	0.145416	0.328541	0.0598633	0.0824888	0.854348	0.619373	0.572472	0.848928	0.843271	0.48362	0.365308	0.948621	0.387226	0.536413	0.209993	0.70799	0.544897	0.38864	0.762432	0.677587	0.827245	0.683714	0.049729	NA	0.353759	NA	NA	NA	0.0478435	0.296253	0.341032	0.17794	NA	0.857177
S1067	TPCPA	LFQ	Tumor	Hematopoietic	0.0455018	NA	0.663027	0.472439	NA	NA	0.163287	NA	NA	0.108424	0.0642226	0.130525	0.364275	0.287572	0.0400416	0.578003	0.113105	0.619085	NA	NA	0.329693	0.764431	0.24233	0.184087	0.456318	NA	0.0764431	0.115705	0.0824233	0.324753	0.731669	NA	0.24337	NA	0.651846	0.803432	0.176807	0.0114405	0.540562	0.100624	0.864275	0.161726	0.561622	NA	0.273531	NA	0.174727	0.0278211	0.367915	0.182527	0.150546	0.24623	0.661466	NA	0.286531	0.270411	NA	NA	NA	0.614925	0.595684	0.75143	0.578783	0.639106	0.300312	0.588924	0.609984	0.825013	0.455798	0.557462	NA	0.579563	0.422257	0.569943	0.460218	0.626625	0.563963	0.409256	0.592824	NA	0.568123	0.439678	0.0293812	0.916797	0.463339	0.420437	0.636765	0.319293	NA	0.0452418	NA	0.529901	0.230109	0.165367	NA	0.358814	0.265211	NA	0.0819033	NA	0.539262	0.134425	0.196048	0.953718	0.50858	0.624545	NA	0.231669	NA	NA	0.221009	NA	0.359334	0.964899	0.136765	NA	0.049142	NA	NA	NA	0.236089	0.789912	0.572803	0.49012	0.378835	0.211128	0.189548	0.24545	NA	0.536141	NA	0.717629	NA	0.293812	0.434217	NA	0.448778	0.764691	0.424857	0.651586	0.144306	0.49532	NA	NA	0.274571	NA	0.513001	0.0637025	NA	0.0985439	0.75091	NA	NA	0.0694228	0.166927	NA	NA	NA	0.699948	0.223869	0.0418617	NA	NA	NA	0.103224	0.0517421	0.331513	0.106604	0.552782	NA	0.628705	NA	NA	0.839054	NA	0.767551	NA	0.462038	0.191888	NA	0.150026	0.460478	0.339314	0.50624	0.581903	0.714249	0.0421217	NA	0.277431	0.722569	0.75351	NA	0.716849	0.359074	0.814353	0.0634425	NA	0.136505	NA	0.455278	0.837233	0.985699	0.357514	0.222309	0.605824	NA	0.949818	NA	0.312012	0.771451	0.4974	0.00598024	0.705668	0.50832	0.977379	0.897816	0.926937	0.897296	0.946178	0.887415	0.916017	0.908476	0.827353	0.828133	0.75117	0.807072	0.838794	0.433437	0.552522	0.534321	0.814873	0.842694	0.702288	0.707228	0.674207	0.635205	0.690068	0.637806	0.574103	0.856994	0.677327	0.706968	0.75637	0.611284	0.764171	0.602704	0.801612	0.685647	0.721529	0.661986	0.689808	0.972179	0.901196	0.683567	NA	0.707748	0.25871	0.320853	0.0569423	NA	0.49038	0.147166	0.120645	0.634685	0.870515	0.146906	0.818513	0.293552	0.886895	0.737389	0.180447	0.734269	0.784451	0.346334	0.235569	0.359854	NA	0.520541	0.679927	0.808892	0.172647	0.204628	0.26001	0.135985	NA	NA	NA	0.0163807	0.223349	NA	NA	0.605044	0.701248	0.484399	NA	0.211908	NA	0.599844	NA	0.49272	0.547842	NA	NA	0.861934	0.310712	0.643006	0.0369215	0.209828	0.912897	0.961258	0.798492	0.192148	0.902236	0.832813	NA	NA	0.269891	0.534061	0.473479	0.291472	0.073843	0.396516	0.73869	NA	NA	0.183567	0.833073	NA	0.784191	0.222569	0.104004	NA	0.75689	0.315913	0.706708	0.26079	0.180707	0.050962	NA	NA	0.147946	0.73843	NA	0.143786	NA	NA	0.405616	0.619345	0.313833	0.481019	0.0951638	0.050442	0.984919	NA	NA	NA	0.465419	0.275611	NA	0.25169	NA	0.232709	NA	0.0868435	0.563183	0.113365	0.50312	0.603224	NA	0.107644	0.783151	0.972959	0.908996	0.793812	0.297192	0.815133	0.612064	NA	0.051222	0.050702	0.099584	0.584243	0.372335	NA	NA	NA	0.110504	0.118045	0.642486	0.720229	0.468539	0.846594	0.893136	0.376235	NA	0.314873	NA	NA	0.768851	0.687207	0.397036	0.374675	0.0343214	0.277171	0.175507	0.357254	NA	0.476859	0.514821	NA	0.784711	0.392616	0.232449	0.293032	0.650026	0.314353	0.165107	0.622205	0.656006	0.212949	0.608164	NA	0.575403	0.632605	0.708008	0.801092	0.632865	NA	0.224649	0.337754	0.171607	0.124285	NA	0.658086	0.324493	NA	0.829693	0.50364	NA	0.0915237	0.546542	NA	0.127925	0.825533	0.515341	0.379875	0.853874	0.776651	0.358554	0.267811	0.940978	0.406916	0.515861	0.0299012	0.719449	0.209308	0.486219	0.812793	0.688768	0.836973	0.75507	NA	0.174207	0.331773	NA	NA	NA	0.0780031	0.24571	0.478159	0.283671	0.339834	0.906396
S1068	TPCPA	LFQ	Tumor	Hematopoietic	0.0796528	NA	0.792698	0.623436	NA	NA	0.280827	NA	NA	0.365841	0.215982	0.276232	0.46311	0.174623	0.165433	0.569058	0.183304	0.539443	NA	0.0107225	0.427113	0.75083	0.254021	0.342609	0.545315	NA	0.133776	NA	0.122032	0.374777	0.984682	0.189175	0.114884	NA	0.714577	0.906051	0.182282	NA	0.434006	NA	0.873883	0.152923	0.650498	NA	0.0405923	NA	0.165688	0.110799	0.504468	0.420475	0.247894	0.532806	0.614501	0.00791422	0.250702	0.376308	NA	NA	0.0722492	0.644371	0.543273	0.714322	0.534082	0.645392	NA	0.647945	0.577227	0.847077	0.46745	0.610671	NA	0.412561	0.411284	0.599438	0.512382	0.628542	0.51468	0.406944	0.391371	NA	0.630074	0.321164	0.0311463	0.944345	0.608629	0.567526	0.586418	0.332142	NA	0.109267	NA	0.784784	0.15471	0.258361	NA	0.329078	0.629308	0.142456	NA	NA	0.469492	0.0569313	0.169773	0.954812	0.735257	0.699515	NA	0.245086	NA	NA	0.423028	NA	0.352055	0.966301	0.260403	NA	0.362012	NA	NA	0.0942047	0.503191	0.812612	0.561654	0.597396	0.344141	NA	NA	0.293592	NA	0.620628	0.161348	0.750064	NA	0.234363	0.430431	NA	0.551953	0.725045	0.677304	0.690324	0.099566	0.171305	NA	0.381925	0.200919	0.0260403	0.505999	0.083227	NA	0.0533572	0.63518	0.0398264	NA	0.100587	0.237937	NA	NA	NA	0.629819	0.171049	0.126117	NA	NA	0.000255297	0.169007	NA	NA	0.102374	0.720194	NA	0.508297	NA	NA	0.870054	NA	0.720705	NA	0.5277	0.179985	NA	0.1542	0.361246	0.362267	0.496809	0.518254	0.745724	0.178963	0.110544	0.331376	0.840439	0.745979	NA	0.767679	0.170028	0.798315	NA	NA	0.398264	NA	0.503702	0.793209	0.982895	0.447536	0.370947	0.524126	NA	0.846822	0.494511	0.441665	0.739341	0.411795	NA	0.594843	0.516211	0.979321	0.923921	0.920092	0.890988	0.942813	0.878478	0.908348	0.896349	0.766403	0.584121	0.620373	0.787337	0.769977	0.61348	0.910391	0.703089	0.767169	0.704366	0.829717	0.827674	0.816696	0.774828	0.826908	0.803166	0.461833	0.868777	0.723513	0.750574	0.756702	0.779678	0.796528	0.792188	0.607608	0.728874	0.777636	0.795762	0.753893	0.956599	0.881031	0.776615	0.138371	0.513658	0.660965	0.582078	0.0896094	NA	0.670922	NA	0.129946	0.681899	0.810569	0.106459	0.858565	0.303038	0.943069	0.708706	0.217513	0.844779	0.80725	0.453408	0.243043	0.308655	0.0847587	0.510595	0.877713	0.65637	0.198621	0.169517	0.273934	NA	0.0122543	NA	NA	NA	0.160837	NA	NA	0.443452	0.760531	0.519275	0.196068	0.0454429	NA	0.667603	NA	0.693388	0.563952	NA	0.0385499	0.861884	0.446515	0.415624	0.0508042	0.245341	0.930049	0.970641	0.814909	0.460812	0.907838	0.843758	NA	NA	0.0316569	0.402604	0.354353	0.145009	0.0474853	0.396477	0.681644	NA	NA	0.0416135	0.88435	NA	0.869032	NA	0.134542	NA	0.717641	0.573398	0.785805	0.275977	0.199387	0.0671432	NA	NA	0.339035	0.679857	NA	NA	NA	NA	0.220832	0.635691	0.206791	0.577738	0.192494	0.0648455	0.990809	NA	NA	NA	0.598672	0.426091	NA	0.262446	NA	0.305846	NA	NA	0.656625	0.265254	0.643605	0.348992	NA	NA	0.744192	0.953025	0.89303	0.774062	0.367884	0.740363	0.455961	NA	0.11999	NA	0.312229	0.729385	0.194792	NA	NA	NA	NA	NA	0.689558	0.674751	0.417411	0.808782	0.875925	0.403625	NA	0.592801	0.0487618	0.0278274	0.720449	0.683942	0.219556	0.52387	NA	0.36482	0.117692	0.520041	NA	0.50651	0.439622	NA	0.739597	0.375543	0.397243	0.359203	0.611693	0.47664	0.515956	0.605821	0.675262	0.112331	0.659689	NA	0.507021	0.704621	0.684197	0.724279	0.29206	0.270615	0.890733	0.763084	0.216492	NA	NA	0.732193	0.44192	NA	0.852438	0.388052	NA	0.127138	0.391882	NA	NA	0.885882	0.538933	0.613224	0.808527	0.837631	0.460301	0.322951	0.954557	0.30457	0.402349	0.066122	0.683686	0.213684	0.58361	0.754914	0.733214	0.800102	0.63952	0.0270615	NA	0.404902	NA	NA	NA	0.00178708	0.311718	0.488129	0.115394	NA	0.861374
S1069	TPCPA	LFQ	Tumor	Hematopoietic	0.0333175	0.0402189	0.827463	0.618515	NA	NA	0.321752	NA	NA	0.343408	0.202047	0.390528	0.513089	0.328415	0.169919	0.588529	0.148739	0.613517	NA	0.0566397	0.403617	0.75702	0.34317	0.37268	0.568777	NA	0.279867	0.052118	0.177772	0.308901	NA	0.0245121	0.261542	NA	0.66278	0.783912	0.186578	NA	0.458353	0.0797239	0.915992	0.129938	0.534507	NA	0.322703	NA	0.218467	0.0154688	0.463589	0.381009	0.408377	0.661114	0.596145	NA	0.171109	0.434079	NA	NA	NA	0.681104	0.661352	0.796763	0.584722	0.666587	0.129462	0.706092	0.613041	0.816754	0.546168	0.597811	NA	0.383389	0.564493	0.711566	0.667063	0.657782	0.570205	0.437649	0.512375	0.0342694	0.571395	0.39148	0.26178	0.940029	0.284626	0.506188	0.537363	0.381247	NA	0.177535	NA	0.710614	0.274393	0.380533	NA	0.391004	0.518325	0.207282	0.283436	NA	0.486673	0.0890052	NA	0.940505	0.752023	0.669919	NA	0.281057	NA	NA	0.461923	NA	0.39029	0.967872	NA	NA	0.319848	NA	0.183008	0.0887673	0.460257	0.591861	0.693479	0.57782	0.409329	0.438839	0.194193	0.306997	NA	0.650881	0.21466	0.800333	0.363398	0.269634	0.351737	NA	0.57901	0.732746	0.501904	0.345312	0.191813	0.325083	0.235126	0.266302	0.410995	NA	0.367206	0.362208	NA	0.237506	0.805807	0.197763	0.0692527	0.170395	0.247501	NA	NA	0.00380771	0.753689	0.247263	0.0849595	NA	NA	0.0140409	0.292956	0.122323	0.28653	0.150167	0.782247	NA	0.503332	NA	0.0207044	0.870776	NA	0.785102	NA	0.529986	NA	NA	0.126844	0.499762	0.395288	0.415278	0.653974	0.769396	0.141837	0.0756782	0.452404	0.826511	0.755355	NA	0.747739	NA	0.864826	0.130652	NA	0.390052	NA	0.581866	0.840076	0.983341	0.491195	0.18158	0.608282	NA	0.89029	NA	0.336268	0.797001	0.404331	0.00880533	0.581628	0.480248	0.982389	0.905521	0.908139	0.870062	0.925036	0.866492	0.891718	0.886721	0.804141	0.628034	0.724893	0.776059	0.76892	0.492385	0.892432	0.744169	0.777011	0.643265	0.867682	0.819848	0.848406	0.822703	0.834603	0.84436	0.400048	0.877201	0.788672	0.787244	0.797715	0.826035	0.819134	0.806759	0.707044	0.751547	0.784864	0.797953	0.677059	0.969538	0.942646	0.825797	0.252737	0.698239	0.490243	0.517373	NA	NA	0.717515	0.173251	NA	0.630414	0.852213	0.13327	0.853879	0.307235	0.943122	0.740838	0.21704	0.836744	0.828891	0.433365	0.306759	0.49405	0.0987625	0.513565	0.857687	0.625178	0.373156	0.134936	0.345074	0.207044	NA	NA	NA	NA	0.116135	0.0299857	NA	0.46811	0.777963	0.590433	0.299143	0.0856735	0.150405	0.665159	NA	0.576392	0.738934	0.0252261	0.0683008	0.890528	0.429319	0.28891	0.125416	0.335792	0.924084	0.963113	0.780343	0.529034	0.897192	0.839124	0.0292718	NA	0.185626	0.553784	0.525702	0.292718	0.0466445	0.374822	0.808901	NA	NA	0.242266	0.878153	NA	0.853403	0.232508	0.13565	0.0885293	0.73822	0.460495	0.671109	0.254879	0.250595	0.197525	NA	NA	0.0944788	0.807711	NA	0.256307	NA	NA	0.51999	0.456925	0.13684	0.664446	0.13089	0.0830557	0.991671	NA	NA	NA	0.565445	0.461685	0.259638	0.232032	NA	0.411471	NA	NA	0.527606	0.18039	0.655402	0.477868	NA	0.0704426	0.81009	0.98001	0.927653	0.835317	0.544265	0.79486	0.525226	0.0271299	0.12613	0.0728225	0.394574	0.825321	0.712756	0.117801	NA	0.154688	NA	NA	0.777249	0.770109	0.502618	0.836982	0.892908	0.462161	0.0559257	0.513803	NA	NA	0.766778	0.711804	0.437173	0.569015	NA	0.427891	0.434555	0.536887	NA	0.445264	0.561875	NA	0.845312	0.405521	0.375059	0.331509	0.648501	0.455735	0.587339	0.623513	0.581152	0.158258	0.680866	NA	0.485007	0.675393	0.691575	0.740124	0.567111	0.114945	0.84555	0.7406	0.114231	0.311042	NA	0.832461	0.405759	NA	0.886245	0.417182	NA	0.150881	0.428367	0.0118991	0.0994764	0.846978	0.523322	0.65326	0.880533	0.881247	0.472632	0.36316	0.957639	0.349595	0.364588	0.026654	0.702761	0.455497	0.619229	0.761066	0.651119	0.827701	0.723227	0.0721085	0.174203	0.253927	NA	NA	NA	NA	0.363636	0.498096	0.281295	NA	0.893146
S1070	TPCPA	LFQ	Tumor	Hematopoietic	NA	0.0566772	0.801265	0.429579	NA	NA	0.207492	NA	NA	0.266359	0.0968134	0.389443	0.506933	0.38847	0.14668	0.610557	0.124787	0.627585	NA	NA	0.265629	0.713452	0.351982	0.487716	0.587935	NA	0.294089	NA	0.222817	0.288981	0.345415	0.0452445	NA	NA	0.7964	0.867186	0.25152	0.0676234	0.454147	0.195086	0.872537	0.107273	0.62272	0.047677	0.178789	0.356847	0.279008	NA	0.324009	0.380199	0.19387	0.547069	0.645828	NA	0.183167	0.447336	NA	NA	NA	0.656775	0.651666	0.788859	0.564583	0.655072	0.0834347	0.704451	0.563123	0.819022	0.459256	0.66991	NA	0.628558	0.603989	0.598395	0.452931	0.576016	0.611044	0.495013	0.336901	NA	0.594989	0.419363	NA	0.915592	0.415227	0.623936	0.607638	0.444661	NA	0.103868	0.17441	0.723425	0.262223	0.419849	NA	0.477256	0.536852	NA	0.247628	0.256385	0.460472	0.00559475	0.0863537	0.939431	0.648747	0.703965	0.0294332	0.113598	NA	NA	0.30236	NA	0.322549	0.962783	0.4955	NA	0.168572	0.233277	0.225249	0.0846509	0.211627	0.872294	0.675505	0.504014	0.518852	0.224763	0.334468	0.288738	NA	0.699343	NA	0.759426	NA	0.278521	0.538069	NA	0.577475	0.499635	0.351253	0.648504	0.277062	0.264899	NA	0.242034	0.312819	NA	0.411822	0.0559475	NA	0.120409	0.0182437	0.0342982	NA	0.198978	0.269034	NA	NA	0.0158112	0.633423	0.290684	0.0895159	NA	NA	0.00608125	0.258331	0.0775967	NA	0.178545	0.700559	NA	0.621503	NA	0.142788	0.868159	NA	0.743615	NA	0.186086	0.16395	NA	NA	0.461445	0.220871	0.638044	0.652396	0.837752	0.0902457	0.109219	0.48431	0.787886	0.738506	NA	0.702749	0.482121	0.822428	0.0934079	NA	0.245926	NA	0.505716	0.862807	0.997324	0.542204	0.231087	0.594016	NA	0.887862	NA	0.381902	0.833617	0.523717	0.0595962	0.770859	0.386767	0.978837	0.914619	0.917052	0.887619	0.941134	0.881781	0.906592	0.904889	0.816833	0.857942	0.730722	0.798832	0.798589	0.156166	0.538312	0.434201	0.828752	0.860375	0.85478	0.842131	0.854293	0.812454	0.838969	0.810508	0.49623	0.884213	0.759669	0.778399	0.781318	0.78521	0.808562	0.787156	0.771588	0.720749	0.768669	0.785697	0.742885	0.986621	0.974216	0.788129	0.135733	0.565799	0.216736	0.34055	NA	NA	0.519582	0.244466	NA	0.681586	0.858429	0.167842	0.812698	0.25371	0.930917	0.692532	0.336171	0.816346	0.847969	0.561664	0.347604	0.374361	NA	0.46485	0.756264	0.735831	0.347847	0.264656	NA	0.131841	0.0625152	NA	NA	NA	0.0797859	0.0537582	0.252493	0.694721	0.733641	0.744831	0.212844	0.052542	0.204087	0.586475	NA	0.627341	0.667477	0.138896	NA	0.866456	0.528582	0.600827	0.132814	0.375334	0.928728	0.963026	0.76794	0.208222	0.907565	0.848699	0.0289467	0.0435417	0.271953	0.620044	0.543907	0.368767	NA	0.532717	0.751155	NA	0.374848	0.127463	0.860861	NA	0.886159	0.221357	0.0795427	NA	0.749696	0.234979	0.386281	0.398443	0.350766	0.322793	NA	NA	NA	0.753588	NA	0.252007	NA	NA	0.441985	0.702505	0.183654	0.542447	0.182924	0.170761	0.99027	NA	NA	NA	0.418876	0.338604	NA	0.302846	NA	0.390659	NA	NA	0.608368	0.174653	0.575043	0.519338	NA	0.119679	0.703478	0.976162	0.894673	0.828266	0.414741	0.754074	0.722209	NA	0.181708	0.0953539	0.239601	0.731695	0.533204	NA	NA	0.0265142	0.285575	0.134517	0.649477	0.733885	0.519095	0.834347	0.873997	0.501581	0.117246	0.342009	0.0121625	NA	0.784237	0.671369	0.464121	0.510095	0.157869	0.393821	0.205303	0.570907	NA	0.573826	0.589151	NA	0.730236	0.391875	0.342982	0.46704	0.641936	0.435174	0.418146	0.774507	0.666505	0.292386	0.730966	NA	0.333739	0.477499	0.741912	0.748236	0.499878	0.104354	0.908295	0.811968	0.251034	0.285332	NA	0.766967	0.430066	NA	0.832887	0.409876	NA	0.215276	0.429336	0.18341	NA	0.870834	0.420822	0.56215	0.869861	0.852104	0.43639	0.331306	0.965459	0.431039	0.517879	0.0488932	0.715884	0.373632	0.344685	0.726101	0.691316	0.814887	0.574799	0.050596	0.209438	0.227682	NA	NA	NA	NA	0.434931	0.513744	0.270494	0.146436	0.894916
S1071	TPCPA	LFQ	Tumor	Hematopoietic	NA	NA	0.828192	0.416353	NA	NA	0.220717	NA	NA	0.330825	0.0659644	0.352897	0.472787	0.453975	0.101329	0.600201	NA	0.566341	NA	0.078756	0.444946	0.689992	0.291447	0.340105	0.672185	NA	0.157512	0.0644595	0.223225	0.36619	0.398796	0.0391272	0.0579383	NA	0.731879	0.879358	0.13218	NA	0.353148	NA	0.893404	0.099072	0.615751	NA	0.0586907	NA	0.147981	NA	0.415601	0.352646	0.395786	0.515174	0.656132	NA	0.166792	0.365187	NA	NA	NA	0.617758	0.657888	0.764735	0.559067	0.668422	NA	0.684224	0.592175	0.81239	0.444444	0.532481	NA	0.514422	0.483572	0.618761	0.534989	0.566591	0.498119	0.401555	0.361926	NA	0.567845	0.344369	0.141961	0.932782	0.335841	0.517181	0.630549	0.31703	NA	0.0797592	NA	0.768748	0.205418	0.282167	NA	NA	0.522197	NA	NA	NA	0.441936	0.0591924	0.0980687	0.937547	0.694758	0.688488	0.0599448	0.185352	NA	NA	0.392777	NA	0.402809	0.957863	0.364434	NA	0.285678	NA	NA	0.00978179	0.339353	0.795084	0.65839	0.558064	0.41535	NA	0.199398	0.344871	NA	0.578129	0.332832	0.730875	NA	0.282669	0.527966	0.00702282	0.447203	0.611487	0.620517	0.610484	0.25533	0.339102	0.115626	0.201405	0.284926	NA	0.485076	NA	NA	0.0767494	0.8001	0.130173	0.15701	0.250063	0.186606	NA	NA	NA	0.609481	0.280662	0.0707299	NA	NA	NA	NA	0.0321043	0.222473	0.20617	0.664911	NA	0.599699	NA	NA	0.885127	NA	0.701279	NA	0.432907	0.204414	NA	0.0115375	0.327815	0.313268	0.556308	0.59995	0.731628	0.0408829	0.0780035	0.423878	0.755957	0.720341	0.0318535	0.744169	0.345874	0.794081	0.128417	NA	0.257838	NA	0.499624	0.822674	0.929019	0.558816	0.178079	0.567093	NA	0.823928	0.51994	0.404063	0.813143	0.591673	0.0280913	0.649862	0.58164	0.979182	0.908703	0.942814	0.908452	0.949837	0.905192	0.927514	0.917983	0.831201	0.826185	0.794582	0.841234	0.835465	0.597442	0.846752	0.726862	0.814146	0.829446	0.869074	0.851016	0.851517	0.82468	0.846501	0.84299	0.527213	0.894156	0.788563	0.795335	0.816654	0.815651	0.812892	0.82167	0.609982	0.756458	0.797091	0.817657	0.755204	0.975169	0.951091	0.837973	0.0875345	0.662403	0.565588	0.54778	NA	NA	0.580386	0.126912	NA	0.646601	0.842488	0.0880361	0.811136	0.300477	0.93529	0.691748	0.304991	0.801104	0.829195	0.367695	0.278154	0.271884	0.0451467	0.496614	0.847003	0.678957	0.279659	0.134437	0.253574	0.274392	NA	NA	NA	NA	0.121896	NA	NA	0.465262	0.743416	0.69225	0.269877	0.0363682	NA	0.619012	NA	0.595686	0.586406	NA	0.0807625	0.840983	0.41861	0.589666	0.0714823	0.200401	0.924254	0.970404	0.733634	0.428392	0.897918	0.852521	NA	NA	0.0265864	0.506647	0.198395	0.3539	0.118636	0.433409	0.815902	NA	NA	0.0388763	0.892651	NA	0.866566	NA	0.119388	0.114873	0.687484	0.0782543	0.548533	0.272887	0.349386	0.234011	NA	NA	0.369451	0.781791	NA	0.0900426	NA	NA	0.456734	0.610735	0.271131	0.604715	0.229747	NA	0.986456	NA	NA	NA	0.53223	0.388011	NA	0.251818	NA	0.349135	NA	NA	0.720592	0.259092	0.564836	0.439177	NA	0.218209	0.770755	0.958866	0.891899	0.776273	0.524956	0.742162	0.570354	NA	0.152496	NA	0.211186	0.717833	0.195636	NA	NA	0.140206	0.126662	0.0398796	0.678204	0.7537	0.52295	0.792576	0.876599	0.33534	NA	0.567344	NA	NA	0.734136	0.690494	0.286933	0.580135	NA	0.49235	0.146727	0.489591	NA	0.519187	0.484073	NA	0.772761	0.368949	0.462002	0.294708	0.62754	0.445197	0.238776	0.742664	0.583647	0.192124	0.607976	NA	0.512415	0.678706	0.647605	0.78154	0.552546	0.21244	0.723351	0.697517	0.185603	0.182092	NA	0.699273	0.385252	NA	0.843491	0.422122	NA	0.143717	0.346125	NA	NA	0.868824	0.498871	0.545523	0.853022	0.87986	0.405568	0.351894	0.962879	0.323552	0.494357	0.149737	0.676198	0.406822	0.450715	0.730374	0.674693	0.818159	0.553047	0.0441435	0.120893	0.280161	NA	0.059694	NA	NA	0.370454	0.209932	0.303988	NA	0.869576
S1072	TPCPA	LFQ	Tumor	Hematopoietic	NA	0.0225312	0.780201	0.493768	NA	0.0280441	0.270134	NA	0.00982742	0.264621	0.157239	0.345158	0.479866	0.335331	0.197028	0.602828	0.202541	0.57814	NA	0.0690316	0.350671	0.772052	0.318792	0.387824	0.676414	NA	0.239933	0.188399	0.212128	0.214525	NA	0.0675935	0.360978	0.685762	0.777325	0.902924	0.200384	NA	0.353547	0.0465005	0.904602	0.135427	0.655801	NA	0.370566	NA	0.248562	0.0347555	0.415628	0.415868	0.252397	0.739453	0.667306	0.0105465	0.201342	0.484899	NA	NA	NA	0.662033	0.595398	0.785235	0.620566	0.682407	NA	0.654362	0.638543	0.846357	0.509827	0.639262	NA	0.105465	0.544583	0.684803	0.532838	0.658677	0.549616	0.394775	0.464046	0.0493768	0.624161	0.456136	0.213567	0.944871	0.489933	0.611937	0.616491	0.315436	NA	0.118408	NA	0.866731	0.208773	0.284756	NA	0.364334	0.58629	0.244727	0.186002	NA	0.490173	0.00311601	0.0997124	0.955896	0.793864	0.662752	0.0745446	0.1872	NA	NA	0.551055	NA	0.354986	0.973154	0.645254	NA	0.407958	0.0299616	NA	NA	0.389981	0.721477	0.689358	0.654842	0.540268	0.425216	0.168265	0.216683	NA	0.581256	0.337967	0.75743	0.104506	0.227709	0.438159	NA	0.627037	0.729626	0.651965	0.691515	0.13279	0.261505	0.106424	0.512224	0.254794	NA	0.491131	0.454458	NA	0.0536913	0.706616	0.0894056	0.0790988	0.236337	0.232742	NA	NA	NA	0.596836	0.223873	0.179051	NA	NA	NA	0.170422	0.0345158	0.238974	0.194391	0.783317	NA	0.548418	NA	NA	0.891419	NA	0.761505	NA	0.527325	0.370086	NA	0.164669	0.401007	0.46117	0.576942	0.54674	0.735618	0.131112	0.199425	0.539789	0.838926	0.775407	NA	0.686961	0.404602	0.760067	0.134228	NA	0.305369	NA	0.485139	0.843241	0.980825	0.514621	0.160115	0.523011	NA	0.85163	0.162272	0.434324	0.82023	0.52373	0.09372	0.732263	0.52349	0.984899	0.925455	0.929051	0.91395	0.954458	0.902205	0.928332	0.918504	0.854027	0.787872	0.775887	0.850192	0.852589	0.412512	0.857383	0.708773	0.845638	0.833653	0.854267	0.826222	0.844919	0.796261	0.822627	0.809204	0.495925	0.876558	0.753356	0.782838	0.784516	0.80441	0.791946	0.788111	0.436481	0.730345	0.744247	0.778044	0.731544	0.978907	0.9372	0.826702	0.121524	0.733221	0.683365	0.623921	0.238015	0.0167785	0.705657	0.226031	NA	0.704698	0.858581	0.122963	0.864334	0.416107	0.947987	0.74209	0.241131	0.87464	0.864094	0.516539	0.402685	0.426174	0.112176	0.552253	0.903404	0.71908	0.25767	0.204458	0.380872	0.177373	0.0520134	NA	NA	NA	0.240173	NA	0.12512	0.587009	0.806807	0.510307	0.263902	0.173298	0.183126	0.715964	NA	0.700384	0.701822	NA	0.0846117	0.882071	0.492809	0.49209	0.0707095	0.292186	0.938159	0.970278	0.82814	0.474593	0.911314	0.880393	0.0201342	0.286913	0.154123	0.486337	0.459732	0.5	0.145973	0.426414	0.577181	NA	NA	0.03907	0.865772	NA	0.866251	NA	0.207814	0.239693	0.654602	0.409875	0.630393	0.306807	0.198466	0.0927613	NA	NA	NA	0.767498	NA	0.295542	NA	NA	0.372483	0.553452	0.268936	0.760307	0.285475	0.0716683	0.990652	NA	NA	NA	0.629914	0.521333	NA	0.408198	NA	0.322627	NA	NA	0.612176	0.2186	0.62464	0.410115	NA	NA	0.806328	0.958533	0.899089	0.818792	0.471237	0.755992	0.517258	NA	NA	0.0738255	0.363615	0.751198	0.377517	0.303212	NA	0.100671	0.293384	0.254554	0.74233	0.786194	0.556088	0.831016	0.901007	0.501918	0.0414669	0.558006	0.0994727	0.035954	0.739933	0.717402	0.272052	0.551294	0.126079	0.458533	0.388543	0.602589	NA	0.591323	0.580058	NA	0.783797	0.45278	0.428571	0.39094	0.623682	0.564957	0.647891	0.693912	0.620326	0.229866	0.761745	NA	0.522291	0.701103	0.649569	0.743049	0.527804	0.176414	0.934803	0.852109	0.213327	0.24185	NA	0.790748	0.578619	NA	0.844439	0.356903	0.0333174	NA	0.339645	0.0455417	0.101151	0.887584	0.596117	0.607143	0.736817	0.898849	0.505513	0.376318	0.955177	0.401486	0.485379	0.0517737	0.69511	0.289789	0.645973	0.798658	0.733461	0.850431	0.70278	0.00455417	0.180249	0.308006	NA	NA	NA	0.071908	0.441035	0.475072	0.348035	NA	0.895014
S1073	TPCPA	LFQ	Tumor	Hematopoietic	NA	NA	0.407187	NA	NA	0.194542	0.366928	NA	0.0545798	0.443934	0.217239	0.532018	0.269927	0.229397	NA	0.23264	NA	0.316131	NA	NA	0.500675	0.683059	NA	0.0267495	0.145907	NA	NA	NA	NA	NA	0.345042	0.476628	0.0605242	0.56174	0.432856	0.977303	NA	NA	0.174818	NA	0.475007	NA	0.0626858	NA	0.483923	NA	0.207782	0.0961902	0.526074	0.597676	NA	0.445285	0.562551	0.15131	0.253985	0.223723	NA	0.823021	NA	0.17779	0.245339	0.414212	0.37044	0.306404	NA	0.238584	NA	0.881383	0.4515	0.603621	NA	NA	NA	0.221021	0.318563	0.221832	NA	0.516887	0.743313	NA	0.605782	0.146447	NA	0.907863	0.57471	NA	0.573629	0.610646	NA	0.0502567	NA	0.811943	NA	0.45204	NA	NA	0.700892	NA	NA	NA	0.20535	NA	0.0194542	0.965955	0.251554	0.868954	NA	0.31478	NA	NA	0.062956	NA	0.0372872	0.971089	0.106188	NA	0.176709	NA	NA	NA	NA	0.84896	0.197514	0.670359	NA	NA	NA	0.0426912	0.476088	0.12267	0.419346	0.180762	NA	NA	0.327749	NA	0.436098	0.464469	0.24696	0.641989	0.190759	NA	NA	NA	NA	0.10997	0.626317	0.0718725	NA	NA	0.632532	0.213726	NA	0.0837611	NA	NA	NA	0.021886	0.249932	NA	NA	NA	NA	0.0126993	0.151581	0.0464739	NA	0.414483	0.850851	NA	0.364226	NA	NA	0.649284	NA	0.221292	NA	0.367468	0.0788976	NA	0.21913	0.0499865	0.687112	0.268576	0.248311	0.263713	0.210213	0.234261	0.181843	0.860308	0.774655	NA	0.691435	NA	0.308295	NA	NA	NA	NA	0.12294	0.42421	0.996217	0.76682	0.28803	0.147528	0.30127	0.868684	NA	0.348554	0.752499	0.225074	NA	0.373953	0.419887	0.991354	0.966766	0.718184	0.624696	0.756282	0.604161	0.724399	0.658471	0.50743	0.363685	0.560929	0.607133	0.511754	0.297217	0.637665	0.466901	0.503648	0.463118	0.515536	0.542016	0.525263	0.447447	0.509322	0.429884	0.17833	0.601999	0.444745	0.390435	0.54742	0.422318	0.440692	0.496893	0.179411	0.403945	0.450959	0.595245	0.372602	0.80762	0.715482	0.526344	NA	0.0756552	0.174007	0.162118	NA	NA	0.690624	NA	0.161308	0.360713	0.692786	0.0324237	0.884085	0.094569	0.937855	0.76655	0.309376	0.768711	0.851932	0.446906	0.356931	NA	NA	0.5485	0.922453	0.758444	NA	NA	NA	0.0880843	NA	NA	NA	0.159957	0.387463	NA	NA	0.758173	0.647122	0.360443	NA	NA	NA	0.571197	NA	0.737368	0.372332	NA	NA	0.425561	0.600648	0.1097	0.189949	0.210754	0.942448	0.978384	0.776006	0.28776	0.961362	0.910024	NA	0.379627	0.155634	0.0734937	NA	0.0529587	NA	0.321535	NA	NA	NA	NA	0.880032	NA	0.446366	NA	NA	0.145366	0.759524	NA	0.143745	0.601189	0.235072	0.0299919	NA	NA	0.604701	0.839773	NA	NA	NA	NA	0.170765	0.690354	0.248852	0.529316	0.291002	0.398271	0.974331	NA	NA	NA	0.500405	0.182924	NA	0.436369	NA	NA	NA	NA	0.807349	NA	0.801945	0.269116	0.148608	0.0867333	0.455282	0.686031	0.406106	0.230748	0.0721427	NA	NA	NA	0.322345	NA	0.106458	0.527155	0.166442	NA	NA	NA	NA	0.404755	0.0942988	0.477168	0.185896	0.476358	0.557147	NA	NA	NA	NA	NA	0.362605	NA	NA	0.206431	NA	0.53445	NA	NA	NA	0.279654	0.344231	NA	0.360173	0.305863	0.32829	0.420697	0.176439	0.364496	0.20481	0.271818	0.806539	0.061605	0.345312	NA	0.0678195	0.420427	0.339908	0.703323	NA	0.355039	0.949203	0.757633	0.0294515	NA	NA	0.642799	0.330721	NA	0.495812	NA	NA	NA	NA	NA	0.329911	0.913537	0.23345	0.257768	0.386922	0.699	0.427722	0.115915	0.884896	0.10943	NA	0.231559	0.8214	0.106728	0.490138	0.790327	0.640097	0.754121	0.661173	0.0486355	NA	0.170494	NA	NA	NA	NA	0.569846	0.564982	0.244529	NA	0.704134
S1074	TPCPA	LFQ	Tumor	Hematopoietic	0.0387467	NA	0.764171	0.450132	NA	NA	0.260464	NA	NA	0.34298	0.208323	0.314757	0.411863	0.345133	0.094475	0.492944	0.083712	0.640756	NA	0.108347	0.331739	0.739775	0.296341	0.320497	0.541497	NA	0.109304	0.141115	0.110978	0.453241	0.397034	0.0248744	0.405884	NA	0.589572	0.8663	0.0949534	NA	0.508969	NA	0.891414	0.12222	0.593399	NA	0.125329	NA	0.22387	0.0303755	0.466396	0.42741	0.15977	0.551782	0.638364	NA	0.259986	0.315236	NA	NA	NA	0.603923	0.585745	0.744559	0.567328	0.620187	0.0365941	0.643148	0.493662	0.79933	0.511122	0.591246	NA	0.353743	0.426692	0.594595	0.666348	0.559675	0.514709	0.403014	0.63071	0.0765367	0.570677	0.416168	0.0851471	0.928008	0.507534	0.486726	0.5989	0.402774	NA	0.0174599	NA	0.690265	0.21813	0.434585	NA	0.3315	0.423344	0.305429	0.205932	NA	0.518058	0.0777326	NA	0.952165	0.629036	0.649366	0.0631428	0.375987	NA	NA	0.464721	NA	0.405645	0.951686	0.0889739	NA	0.395838	NA	0.146376	0.0736666	0.270031	0.681416	0.61636	0.577613	0.228414	0.445348	0.20928	0.284382	0.0954317	0.497249	0.438651	0.674241	0.237503	0.196365	0.381009	NA	0.52619	0.690026	0.289883	0.875867	0.155226	0.414255	0.0196125	NA	0.270988	NA	0.375508	0.350395	NA	0.25879	0.13944	0.105238	NA	0.0574025	0.202822	NA	NA	0.00597943	0.740493	0.232241	0.237742	NA	NA	NA	0.427171	0.116479	0.355896	0.175317	0.856015	NA	0.655346	NA	NA	0.876824	NA	0.774934	NA	0.36044	0.171251	NA	0.119349	0.463286	0.440804	0.472614	0.59292	0.737623	0.0760584	0.115283	0.432193	0.766324	0.731404	NA	0.827075	NA	0.76752	0.114327	NA	0.243243	NA	0.49127	0.808658	0.996652	0.337957	0.229132	0.531691	NA	0.914614	NA	0.325999	0.751495	0.393686	0.0464004	0.611098	0.576178	0.983975	0.923702	0.888304	0.86056	0.922746	0.851471	0.880411	0.869888	0.767759	0.688113	0.691222	0.794547	0.753169	0.309974	0.844056	0.600813	0.758909	0.698637	0.830663	0.791198	0.804831	0.768716	0.767281	0.783784	0.336283	0.863191	0.720641	0.733796	0.762258	0.763932	0.774456	0.751973	0.657737	0.681655	0.749821	0.773021	0.605358	0.968429	0.923224	0.749581	0.153791	0.635733	0.221478	0.194451	NA	NA	0.614925	0.251854	0.064817	0.643865	0.866539	0.162162	0.831858	0.251375	0.945946	0.77039	0.2906	0.810811	0.818943	0.485769	0.292275	0.333174	0.13968	0.535039	0.861277	0.677828	0.312844	0.184884	0.294188	0.253767	0.0205692	NA	NA	0.101172	0.0896915	NA	NA	0.673045	0.734992	0.639799	0.295384	0.0698398	NA	0.623774	NA	0.630471	0.646496	0.137527	NA	0.849558	0.372638	0.535757	0.150682	0.320737	0.917962	0.96221	0.771586	0.436498	0.91581	0.858407	NA	0.0717532	0.157379	0.527386	0.582636	0.254245	0.010763	NA	0.811768	NA	NA	0.0841904	0.807462	NA	0.760344	0.221717	0.106912	0.116001	0.667544	0.508491	0.713227	0.254963	0.198517	0.100454	NA	NA	NA	0.790959	NA	0.168142	NA	NA	0.446544	0.612055	0.306147	0.618751	NA	0.159053	0.991629	NA	NA	NA	0.60751	0.323368	0.0827553	0.332696	NA	0.234633	NA	NA	0.586702	0.20641	0.723511	0.570438	0.173643	NA	0.748625	0.966994	0.87204	0.806027	0.380292	0.782827	0.562066	NA	0.139919	NA	0.303994	0.757713	0.761301	NA	NA	0.239177	NA	NA	0.610619	0.718967	0.604879	0.78187	0.862473	0.410906	NA	0.493901	NA	NA	0.676393	0.602966	0.371203	0.492705	NA	0.418321	0.380531	0.501315	NA	0.344415	0.495575	NA	0.83999	0.49414	0.398708	0.37216	0.627601	0.39536	0.623057	0.645061	0.559914	0.228653	0.655106	NA	0.445826	0.682612	0.60464	0.759627	0.523798	0.105956	0.690505	0.609424	0.188232	0.27625	NA	0.746233	0.289644	NA	0.840947	0.43028	NA	0.177948	0.402535	0.0533365	0.138005	0.852667	0.526429	0.509687	0.851232	0.813203	0.385315	0.267639	0.943076	0.337001	0.530734	0.223631	0.797417	0.469744	0.533604	0.78211	0.659172	0.804353	0.801722	0.0136331	0.148768	0.268835	NA	NA	NA	0.0179383	0.42454	0.484573	0.336044	NA	0.879694
S1081	TPCPA	LFQ	Tumor	Prostate	0.0466747	NA	0.703023	0.578235	0.0948005	NA	0.0793229	NA	NA	0.102297	NA	0.019347	0.432164	0.0754534	0.0989117	0.116808	NA	0.487062	NA	0.525756	0.124788	0.54607	0.347521	NA	0.265538	NA	NA	0.0652963	0.33156	0.321403	NA	NA	NA	0.778476	0.63023	0.447642	0.200484	NA	0.302781	NA	0.895284	0.145345	0.0106409	NA	NA	0.322128	NA	NA	NA	NA	0.111971	0.122128	0.568803	NA	0.220798	0.358404	0.10786	0.6711	NA	0.718984	0.700846	0.759855	0.651753	0.620314	0.404353	0.426119	0.622491	0.503023	0.355744	0.442805	NA	0.464329	0.296977	0.599758	0.43555	0.359371	0.588875	NA	0.289964	NA	0.258041	0.460943	NA	0.851511	0.0379686	0.832164	0.673519	0.31318	NA	NA	0.288271	NA	0.213301	0.199516	NA	0.748489	0.00652963	0.138573	0.384764	0.165901	0.508102	NA	0.00725514	0.822249	NA	0.583071	NA	0.20266	NA	0.095526	0.519952	NA	0.16058	0.80919	0.164933	NA	0.530109	NA	0.413785	NA	NA	0.931076	0.587424	0.307618	0.23821	NA	0.342443	0.163482	NA	0.811366	0.270617	0.720435	NA	0.216687	NA	0.0906892	0.341959	0.450786	0.610399	NA	0.151874	NA	NA	0.425877	0.366385	NA	0.0548972	0.23555	NA	0.088029	0.908102	0.0679565	0.0725514	0.141959	NA	NA	NA	0.0645707	0.210641	0.174123	0.111245	NA	0.158888	NA	0.349698	NA	0.375574	NA	0.503748	NA	0.30399	0.7763	0.0718259	0.69601	NA	0.695042	NA	0.429988	NA	0.0244256	NA	0.309311	0.20919	0.253446	0.608464	0.771463	NA	NA	0.135429	0.469166	0.493108	NA	0.328658	0.260218	0.83555	NA	NA	0.311245	NA	0.13156	0.737606	0.922612	0.158162	NA	0.510762	NA	0.797098	0.161548	0.0287787	0.458041	0.490447	NA	0.58283	0.304716	0.88029	0.794196	0.899395	0.824426	0.870133	0.827328	0.801693	0.826602	0.709069	0.555985	0.618138	0.67231	0.686094	0.725998	0.807013	0.673761	0.596372	0.457316	0.807255	0.833374	0.77243	0.717775	0.792987	0.747763	0.577993	0.861669	0.69867	0.721644	0.741475	0.773156	0.714873	0.727207	0.829504	0.698186	0.73688	0.732769	0.568319	0.923337	0.846433	0.612817	0.0662636	0.630713	0.225877	0.152842	0.240387	NA	0.528174	0.197823	NA	0.67763	0.924788	0.239178	0.705925	0.0174123	0.728416	0.344619	NA	0.372914	0.590568	NA	NA	NA	NA	NA	0.378235	0.595405	0.140992	NA	0.381137	0.08948	NA	NA	NA	NA	NA	0.113422	NA	0.296493	0.431923	0.22104	0.130351	NA	NA	0.300846	NA	0.212334	0.445949	NA	0.324063	0.747521	NA	0.0302297	0.0142684	NA	0.813301	0.852963	0.848851	0.0295042	0.722854	0.604837	NA	NA	0.503507	0.600484	0.454172	0.401209	NA	0.711729	NA	NA	0.284643	NA	0.699879	NA	0.79734	0.120919	NA	NA	0.603144	0.137364	0.31971	NA	0.900846	0.66578	0.268198	0.532044	0.262394	0.669649	NA	NA	NA	0.177993	0.405804	NA	0.0442563	0.615719	0.0539299	NA	0.953567	NA	0.242563	NA	0.39468	0.530593	NA	0.395889	NA	NA	NA	NA	0.402902	NA	0.460701	0.483918	0.45006	NA	0.849819	0.959129	0.760822	0.768803	0.605079	0.689238	0.291898	NA	NA	NA	0.0237001	0.60266	NA	NA	NA	NA	0.185732	0.0928658	0.630955	0.817896	0.277388	0.851028	0.945828	0.360822	NA	NA	NA	NA	0.734946	0.535187	0.470133	0.371463	0.202177	0.518742	NA	0.281016	NA	0.348972	0.622007	NA	0.614752	0.208948	0.40266	0.673277	0.619589	0.195647	NA	0.621524	0.407739	0.501088	0.538815	0.864329	0.6237	0.457799	0.755985	0.689722	0.775816	0.293591	NA	NA	NA	NA	NA	0.572672	0.0553809	NA	0.852721	0.362273	NA	0.155502	0.116324	0.0430472	NA	0.587183	0.307134	0.169045	0.876663	0.739299	0.368077	0.321644	0.969045	0.278839	0.468198	NA	0.36179	0.295284	NA	0.506167	0.639178	0.489722	0.304958	0.296735	NA	NA	0.143894	NA	NA	NA	0.126481	0.0399033	NA	NA	0.709794
S1082	TPCPA	LFQ	Tumor	Prostate	NA	NA	0.788327	0.663577	0.33016	NA	NA	NA	NA	0.129008	NA	0.122745	0.543337	0.104459	0.0501002	0.0799098	NA	0.366232	NA	NA	0.147796	0.491232	0.397796	NA	0.401052	NA	0.109218	0.14504	0.298347	0.259018	NA	NA	NA	0.851202	0.770541	0.505511	0.21017	NA	0.401303	NA	0.868236	0.0420842	0.0999499	NA	NA	0.378006	NA	NA	NA	NA	NA	0.0951904	0.692886	NA	0.217936	0.205912	0.274048	0.769289	NA	0.690882	0.601453	0.753257	0.626754	0.580411	0.485972	0.447645	0.59995	0.307615	0.355962	0.446894	NA	0.58492	0.328407	0.558116	0.491733	0.416583	0.535822	NA	0.113727	NA	0.31488	0.457415	0.00225451	0.862976	NA	0.712926	0.693888	0.28006	NA	NA	0.458918	NA	0.184118	0.422846	NA	0.740481	NA	0.18011	0.364729	0.0400802	0.578156	NA	NA	0.780561	0.452154	0.641784	0.0323146	NA	NA	NA	0.309369	NA	0.120741	0.79484	0.0511022	NA	0.612725	NA	0.426854	NA	NA	0.917836	0.564629	0.224449	0.192886	NA	0.311373	0.25	NA	0.790581	NA	0.642285	0.344188	0.170341	NA	0.124499	0.276052	0.203156	0.501002	0.769539	0.293337	NA	NA	0.448898	0.528056	NA	0.0470942	NA	NA	0.0363226	0.681363	0.0824148	0.157315	0.253257	NA	NA	NA	0.0911824	0.341934	0.286573	0.0343186	NA	0.189379	NA	NA	NA	0.356463	NA	NA	NA	NA	0.582164	NA	0.70516	NA	0.52505	NA	0.521543	NA	0.0150301	NA	0.365481	NA	0.134269	0.606463	0.776553	NA	NA	0.15481	0.306864	0.389028	NA	0.310621	0.382014	0.851954	NA	NA	0.307365	0.138778	0.0493487	0.770291	0.847946	0.123998	NA	0.542084	NA	0.690631	NA	0.125251	0.500251	0.534319	0.0926854	0.721192	0.486974	0.834669	0.696894	0.918086	0.856212	0.88502	0.863226	0.84018	0.842184	0.764028	0.49499	0.698898	0.689128	0.772545	0.748747	0.863727	0.701904	0.622495	0.375501	0.81488	0.823397	0.783818	0.766032	0.812876	0.754509	0.655311	0.870992	0.70491	0.753758	0.832665	0.793086	0.672595	0.732465	0.778056	0.707916	0.719689	0.739228	0.569639	0.956162	0.900551	0.628507	0.0538577	0.369489	0.259519	0.0961924	0.204409	NA	NA	0.200902	NA	0.752756	0.942385	NA	0.602455	0.152555	0.601954	0.286824	NA	0.537325	0.593186	NA	NA	NA	NA	NA	0.419088	0.398547	0.216433	NA	0.390782	0.00551102	NA	NA	NA	NA	NA	0.0931864	NA	0.303357	0.512776	0.256764	0.0313126	NA	NA	0.274549	0.11999	0.206663	0.474198	NA	0.205661	0.620992	NA	0.00200401	0.00450902	NA	0.754259	0.766533	0.818387	NA	0.658567	0.475701	NA	NA	0.647545	0.621242	0.581914	0.558617	NA	0.555611	NA	NA	0.407816	NA	0.63477	0.0789078	0.729459	0.0996994	NA	NA	0.717184	0.144539	0.327154	NA	0.914579	0.775301	0.343437	0.68988	0.313377	0.233216	NA	NA	NA	NA	0.511523	NA	0.0495992	0.647044	0.0536072	NA	0.895291	NA	0.359719	NA	0.237224	0.529309	NA	0.321142	NA	NA	NA	NA	0.346192	NA	0.308868	0.619739	0.32991	NA	0.795842	0.965431	0.665832	0.657565	0.672094	0.700401	NA	NA	NA	NA	0.0230461	0.54484	NA	0.0844188	NA	NA	0.354208	0.325401	0.652806	0.822645	0.370992	0.723447	0.947896	0.319639	NA	NA	NA	NA	0.724449	0.67986	0.508517	0.41984	0.315381	0.603707	NA	NA	NA	0.518537	0.631513	NA	0.643537	0.293587	0.471944	0.17485	0.570641	0.140281	0.157816	0.610721	0.541082	0.58016	0.440882	0.774549	0.627004	0.533567	0.738477	0.768537	0.859218	0.371493	NA	0.0285571	NA	NA	NA	0.387024	0.116733	0.0160321	0.882265	0.323397	NA	0.130261	0.0488477	0.112976	NA	0.479208	0.372745	0.0553607	0.858467	0.697395	0.281313	0.347695	0.974198	0.213677	0.531814	0.371743	NA	0.31989	0.150802	0.236473	0.631764	0.349449	0.348948	NA	0.23998	NA	0.378507	NA	NA	NA	NA	NA	NA	NA	0.58517
S1083	TPCPA	LFQ	Tumor	Prostate	NA	NA	0.724659	0.602583	0.358187	NA	0.0538499	NA	NA	0.0433723	NA	0.126218	0.518275	0.154971	0.0526316	0.357943	NA	0.32383	NA	0.0219298	0.254142	0.325049	0.420322	NA	0.529727	NA	0.0833333	0.201267	0.293129	0.208821	NA	NA	0.0621345	0.818713	0.704678	0.468324	0.22539	NA	0.424951	NA	0.887427	0.0616472	NA	NA	NA	0.405214	NA	NA	NA	0.161793	0.133528	0.121832	0.726608	NA	0.215887	0.336257	NA	0.622807	NA	0.625487	0.589425	0.697368	0.586501	0.602827	0.164474	0.59576	0.502924	0.341618	0.337232	0.333821	NA	0.528996	0.265595	0.529483	0.450049	0.332359	0.538986	NA	0.106238	NA	0.279727	0.372563	NA	0.833577	0.0536062	0.749756	0.747807	NA	NA	NA	0.485624	NA	0.14425	0.390838	NA	0.756092	0.00682261	0.189327	0.28192	0.0389864	0.535819	NA	NA	0.817982	0.28655	0.540692	NA	0.0989279	NA	0.132797	0.387427	0.1596	0.109893	0.824805	0.445906	NA	0.666423	0.0745614	0.35575	NA	NA	0.945663	0.56384	0.284844	0.233431	NA	0.304825	0.264864	NA	0.773879	0.081384	0.650097	NA	0.0999025	0.105019	0.153509	0.269981	0.428119	0.523148	0.52924	0.248538	NA	NA	0.375	0.427632	NA	0.0480019	0.0721248	NA	0.0199805	0.941277	0.079922	0.228801	0.128899	NA	NA	NA	0.237817	0.244396	0.209308	0.0129142	NA	0.445663	NA	0.662281	NA	0.286062	NA	NA	NA	NA	0.891082	NA	0.739279	NA	0.639864	0.136209	0.564571	NA	NA	NA	0.339912	NA	0.155945	0.67422	0.734405	NA	NA	0.125487	0.368421	0.561647	NA	0.356725	0.281676	0.825049	NA	NA	0.125244	NA	0.168129	0.813353	0.890595	0.138645	NA	0.598441	NA	0.820906	NA	0.0694444	0.536793	0.519981	0.0716374	0.621101	0.319444	0.859893	0.745127	0.928606	0.847953	0.904727	0.870614	0.844298	0.854532	0.77729	0.701267	0.693957	0.616715	0.731238	0.661306	0.862573	0.667885	0.685916	0.462963	0.862817	0.846735	0.800195	0.749513	0.828704	0.797758	0.577729	0.881579	0.673002	0.761452	0.812865	0.816764	0.717836	0.741715	0.788743	0.705653	0.763402	0.706871	0.675439	0.923246	0.849903	0.645224	0.0869883	0.608187	0.386452	0.196394	0.238791	NA	0.407651	0.148148	NA	0.730507	0.933967	0.119152	0.675926	0.0635965	0.738304	0.263889	NA	0.481725	0.617934	NA	NA	NA	NA	NA	0.294347	0.527778	0.226608	NA	0.385965	0.0762671	NA	0.342105	0.0265595	NA	NA	0.0911306	NA	0.252193	0.43348	0.302632	NA	NA	NA	0.223928	NA	0.123782	0.613548	NA	0.217593	0.735136	NA	NA	0.0173002	NA	0.790205	0.812135	0.848928	0.044347	0.650828	0.429094	NA	NA	0.796053	0.585283	0.564815	0.461014	NA	0.638889	NA	NA	0.447368	NA	0.682992	NA	0.811647	0.0847953	NA	NA	0.705409	0.038499	0.260478	NA	0.899366	0.780945	0.163255	0.533626	0.435673	0.648148	NA	NA	NA	0.0996589	0.56116	NA	NA	0.654483	0.142544	NA	0.951023	NA	0.367934	NA	0.270712	0.509259	0.326754	0.232456	NA	NA	NA	NA	0.431287	NA	0.287037	0.500975	0.181287	NA	0.829922	0.969542	0.767544	0.736598	0.586745	0.697856	0.298002	NA	NA	NA	0.0582359	0.576267	NA	NA	NA	NA	0.395712	0.30653	0.586257	0.823343	0.651559	0.807018	0.944688	0.313596	NA	NA	NA	NA	0.711988	0.691033	0.561891	0.365984	0.211501	0.55385	NA	NA	NA	0.419591	0.723197	NA	0.560916	0.247807	0.460526	0.268275	0.552632	0.102827	NA	0.664961	0.3577	0.507797	0.445419	0.912281	0.583821	0.476608	0.791667	0.788499	0.892057	0.340156	NA	NA	NA	NA	NA	0.53655	0.390595	NA	0.863548	0.276316	NA	0.120614	0.123294	0.0796784	NA	0.593567	0.398392	0.126949	0.842836	0.673246	0.336745	0.335283	0.976365	0.174951	0.503655	0.301657	NA	0.377193	NA	0.38694	0.610136	0.71077	0.375487	NA	NA	NA	NA	NA	NA	NA	NA	NA	0.131823	NA	0.63962
S1084	TPCPA	LFQ	Tumor	Prostate	NA	NA	0.615365	0.797724	0.160631	NA	0.0367305	NA	NA	NA	NA	NA	0.508277	0.148733	0.0387998	0.159338	NA	0.261769	NA	NA	0.135282	0.603207	0.414382	NA	0.450078	NA	0.171754	0.269012	0.241335	0.174082	NA	NA	NA	0.804708	0.673047	0.343766	0.173047	NA	0.264873	NA	0.869115	0.343249	0.226591	NA	NA	0.56984	NA	NA	NA	NA	NA	0.122349	0.714175	NA	0.167874	0.383083	0.358769	0.766167	NA	0.643559	0.651319	0.729177	0.568805	0.571909	0.546818	0.293585	0.604242	0.345318	0.220641	0.385929	NA	0.570098	0.314537	0.549664	0.406363	0.287636	0.586653	NA	0.0240559	NA	0.243921	0.307036	NA	0.826953	NA	0.760735	0.738489	0.143559	NA	NA	0.400931	NA	0.140973	0.361097	NA	0.765649	0.00336265	0.12985	0.427832	0.0882049	0.501035	NA	0.00232799	0.774961	0.406622	0.536989	NA	0.127522	NA	0.0775996	0.329798	0.371185	0.109415	0.765908	0.107346	NA	0.575272	0.319969	0.40895	NA	NA	0.942059	0.614589	0.291774	0.21702	NA	0.389809	0.252457	NA	0.803673	NA	0.625711	0.207967	NA	NA	0.18805	0.378427	0.309105	0.525349	0.776513	0.204604	NA	NA	0.300052	0.410243	NA	NA	NA	NA	0.0232799	0.97284	0.0832902	0.235385	0.195292	NA	NA	NA	0.0398345	0.268495	0.336524	0.0550957	NA	0.132178	NA	NA	NA	0.356441	NA	0.18417	NA	NA	0.68805	0.171495	0.563114	NA	0.58148	NA	0.632695	NA	NA	NA	0.407398	NA	0.112778	0.622607	0.773151	NA	NA	0.116141	0.317382	NA	NA	0.28867	0.221159	0.824108	NA	NA	0.0605277	0.0874289	0.199431	0.762287	0.827988	0.128298	NA	0.507501	NA	0.783756	NA	0.159596	0.45344	0.619245	0.228143	0.639679	0.465339	0.793585	0.66089	0.916968	0.848939	0.842214	0.826694	0.808588	0.813244	0.750647	0.525091	0.650026	0.533885	0.711588	0.678996	0.819452	0.684428	0.633471	0.543456	0.803156	0.834713	0.779359	0.696586	0.798758	0.724263	0.462494	0.827212	0.661924	0.650543	0.786342	0.759441	0.670719	0.706156	0.772633	0.658303	0.693999	0.689343	0.580962	0.925763	0.847905	0.542938	0.0933782	0.500259	0.279876	NA	0.19193	NA	NA	0.151319	NA	0.696327	0.939472	NA	0.607087	0.113037	0.692447	0.133213	NA	0.456544	0.668908	NA	NA	NA	NA	NA	0.257113	0.585618	0.188308	NA	0.222711	NA	NA	NA	NA	NA	NA	0.100362	NA	0.180807	0.393171	0.237196	NA	NA	NA	0.230988	NA	0.0675116	0.463528	NA	0.183394	0.574496	NA	NA	0.0196586	NA	0.747284	0.757889	0.784014	0.00543197	0.621055	0.519917	NA	NA	0.401449	0.53104	0.616399	0.56208	NA	0.701242	NA	NA	0.383859	NA	0.577082	NA	0.780911	0.115882	NA	NA	0.700466	0.064925	0.246508	NA	0.882825	0.735127	0.214175	0.701759	NA	0.462752	NA	NA	NA	NA	0.56596	NA	NA	0.651837	0.105535	NA	0.902742	0.0980341	0.15313	NA	0.159855	0.409208	NA	0.340662	NA	NA	NA	NA	0.337558	NA	0.131402	0.553285	0.338334	0.166839	0.82954	0.971288	0.682876	0.692964	0.656492	0.727625	0.25582	NA	NA	NA	0.0331092	0.571392	NA	NA	NA	NA	0.126229	0.291257	0.523539	0.771081	0.465598	0.838076	0.941283	0.352819	NA	NA	NA	NA	0.683135	0.529229	0.619503	0.471029	0.210812	0.510088	NA	NA	NA	0.448526	0.730729	NA	0.447232	0.207191	0.498965	0.129591	0.549405	0.137093	NA	0.670978	0.474392	0.572944	0.594671	0.91852	0.6627	0.429902	0.810398	0.790222	0.83523	0.335489	NA	NA	NA	NA	NA	0.514485	0.0488877	NA	0.887481	0.235644	NA	0.142783	0.0543197	NA	NA	0.496896	0.330316	0.0923435	0.883601	0.677703	0.299793	0.282204	0.972064	0.157527	0.532592	NA	NA	0.274444	0.0256079	0.290481	0.561304	0.657786	0.369891	0.376099	NA	NA	0.292809	NA	NA	NA	NA	NA	NA	0.113813	0.357475
S1085	TPCPA	LFQ	Tumor	Prostate	0.103667	NA	0.689976	0.628117	0.165526	NA	0.0506112	NA	NA	0.100733	NA	0.0511002	0.528117	0.122249	0.109046	0.171394	NA	0.373839	NA	NA	0.156479	0.325917	0.507824	NA	0.494132	NA	0.186553	0.294621	0.332029	0.283619	NA	NA	0.108557	0.864303	0.641565	0.570416	0.134963	NA	0.340587	NA	0.89022	0.0899756	NA	NA	NA	0.527628	NA	NA	NA	NA	0.0476773	0.379462	0.739609	NA	0.247188	0.22934	0.176528	0.872616	NA	0.668215	0.640342	0.74621	0.628606	0.609046	0.773105	0.571149	0.628851	0.4	0.306112	0.436186	NA	0.46577	0.359658	0.613447	0.426406	0.377751	0.595355	NA	0.0909535	NA	0.279707	0.394377	NA	0.82934	NA	0.775306	0.751589	0.127384	NA	0.0801956	0.439364	NA	0.107579	0.332763	NA	0.756235	NA	0.161614	0.318826	0.0919315	0.569927	0.00635697	NA	0.837653	0.4511	0.553056	NA	NA	NA	NA	0.413692	0.273105	0.269682	0.825917	0.0638142	NA	0.596822	0.367971	0.342787	NA	NA	0.94621	0.607335	0.257702	0.142787	NA	0.217604	0.2	NA	0.772127	NA	0.640831	NA	0.149144	NA	0.094621	0.434963	0.383619	0.626161	NA	0.149633	NA	NA	0.320782	0.483619	NA	NA	0.112469	NA	0.0271394	0.911002	0.133741	0.189242	0.105623	0.239853	NA	NA	0.0643032	0.244254	0.432029	0.0457213	NA	0.0584352	NA	NA	NA	0.366015	NA	0.289976	NA	0.0217604	0.823472	0.182885	0.700978	NA	0.602689	NA	0.473839	NA	NA	0.129584	0.35868	NA	0.159169	0.658435	0.775795	NA	NA	0.182396	0.3978	0.281174	NA	0.256968	0.281663	0.830318	NA	0.000244499	0.183863	NA	0.00268949	0.767237	0.864059	0.16846	NA	0.635697	NA	0.805868	NA	0.157702	0.522249	0.518093	0.396822	0.61198	0.393643	0.850611	0.712225	0.913447	0.799756	0.877017	0.835697	0.831296	0.838142	0.738631	0.577017	0.712714	0.58802	0.614914	0.646455	0.886064	0.729584	0.639853	0.479707	0.838386	0.811247	0.769927	0.699022	0.791932	0.758191	0.586797	0.820782	0.616137	0.714425	0.772861	0.756968	0.631296	0.742543	0.780685	0.633985	0.670905	0.735208	0.664548	0.923472	0.86088	0.387042	0.0870416	0.654279	0.234963	0.128117	0.158924	NA	0.490954	0.193643	NA	0.711491	0.925428	0.113203	0.698778	NA	0.685086	0.226895	NA	0.433985	0.677017	0.134719	NA	NA	0.447433	0.18533	0.277017	0.484597	0.209535	NA	0.382641	NA	NA	NA	NA	0.0987775	NA	0.170905	NA	0.198778	0.489242	0.228362	0.212958	NA	NA	0.277751	NA	NA	0.412714	0.193399	0.348411	0.618337	NA	0.173594	0.00855746	NA	0.75868	0.795355	0.831785	0.0569682	0.674572	0.52445	NA	0.164059	0.474083	0.593888	0.576773	0.362836	NA	0.665526	NA	NA	NA	NA	0.54401	NA	0.782396	0.146944	0.0222494	NA	0.719315	0.0388753	0.335941	NA	0.899267	0.763814	0.446699	0.638875	0.293643	0.599022	NA	NA	NA	0.122494	0.539609	0.208802	0.0312958	0.679707	0.0850856	NA	0.93643	0.0606357	0.185575	NA	0.375306	0.502934	0.315648	0.312469	NA	NA	NA	NA	0.387531	NA	0.281418	0.526406	0.460391	NA	0.834719	0.965037	0.709046	0.63912	0.637897	0.666993	0.277262	NA	NA	NA	0.0322738	0.670171	NA	NA	NA	NA	0.350856	0.233252	0.657946	0.792176	0.594132	0.81687	0.947922	0.322983	NA	NA	NA	NA	0.705623	0.601467	0.5489	0.399267	0.207579	0.489976	NA	NA	NA	0.376039	0.717115	NA	0.5	0.305623	0.39022	0.214181	0.588753	0.121516	NA	0.702689	0.524939	0.579462	0.294132	0.885575	0.544254	0.475061	0.764792	0.797066	0.833252	0.272861	NA	0.0498778	NA	NA	NA	0.496577	0.0435208	NA	0.87824	0.276528	NA	0.1489	0.0885086	0.138631	NA	0.41956	0.351834	0.0782396	0.88533	0.700733	0.371638	0.331296	0.976773	0.122005	0.443276	NA	0.206846	0.478973	0.113447	0.263081	0.687286	0.567726	0.42176	0.350122	NA	NA	0.311247	NA	0.0501222	NA	NA	NA	NA	NA	0.702445
S1086	TPCPA	LFQ	Tumor	Prostate	NA	NA	0.268679	0.593459	0.0903145	NA	0.0550943	NA	NA	0.0545912	NA	0.0679245	0.492327	0.136101	0.0327044	0.175597	NA	0.240252	NA	NA	0.229686	0.358994	0.438239	NA	0.492579	NA	0.195723	0.250566	0.378616	0.294088	NA	NA	0.221384	0.873208	0.694591	0.397484	0.0281761	NA	0.343648	NA	0.888805	0.151195	NA	NA	NA	0.556226	NA	NA	NA	NA	0.0759748	0.0802516	0.649811	NA	0.170063	0.267673	0.0571069	0.732327	NA	0.690314	0.611572	0.735849	0.623899	0.673711	0.533585	0.482767	0.616604	0.288553	0.30717	0.386918	NA	0.364025	0.333836	0.577107	0.389434	0.454591	0.574591	NA	0.0724528	NA	0.290566	0.322013	NA	0.795472	NA	0.726792	0.679748	NA	NA	0.00201258	0.539623	NA	0.0920755	0.308176	NA	0.747925	NA	NA	0.477987	0.217862	0.493836	0.00654088	NA	0.758994	0.407547	0.630189	NA	0.345157	NA	0.2	0.394465	NA	0.0993711	0.79522	0.185157	NA	0.346918	0.321761	0.366792	NA	0.0654088	0.92327	0.614088	0.201509	0.0797484	NA	0.285031	0.182893	NA	0.743145	NA	0.639245	0.124528	0.0709434	NA	0.130063	0.256101	0.35673	0.463145	0.181132	0.130566	NA	NA	0.42239	0.280755	NA	0.0118239	NA	NA	0.0135849	0.912704	0.132579	0.129308	0.112956	0.0689308	NA	NA	0.0855346	0.293585	0.292327	0.0359748	NA	0.62239	NA	NA	NA	0.314465	NA	0.312453	NA	NA	0.859623	NA	0.694088	NA	0.714969	NA	0.634465	NA	NA	NA	0.364277	NA	0.0596226	0.669182	0.738113	NA	NA	0.21434	0.434465	0.349937	NA	0.291321	0.395975	0.838239	NA	NA	0.158491	0.209308	0.15673	0.787421	0.863899	0.0779874	NA	0.547421	NA	0.713962	NA	0.0465409	0.542642	0.506918	0.100126	0.661887	0.521509	0.845283	0.704403	0.92	0.84327	0.855597	0.834465	0.842264	0.844277	0.774591	0.219623	0.671195	0.646038	0.700377	0.784151	0.880755	0.826667	0.55044	0.36327	0.847547	0.841006	0.775849	0.723522	0.805535	0.743396	0.512704	0.850818	0.685283	0.740629	0.82239	0.775597	0.71044	0.776352	0.795975	0.668679	0.699623	0.699371	0.681761	0.926038	0.866415	0.508931	NA	0.660629	0.297107	0.0986164	0.0875472	NA	0.387673	0.219874	NA	0.759245	0.933082	0.0686792	0.614591	NA	0.710943	0.133333	NA	0.336855	0.641761	0.0515723	NA	NA	NA	NA	0.328805	0.576352	0.0691824	NA	NA	NA	NA	0.266164	NA	NA	NA	0.106164	NA	0.283522	0.436981	0.117233	0.216101	NA	NA	0.240503	NA	NA	0.538365	NA	0.165031	0.682013	NA	0.163774	0.0103145	NA	0.790943	0.770566	0.80327	0.0120755	0.631195	0.509937	NA	0.20478	0.40327	0.554214	0.624906	0.459623	NA	0.577358	0.0155975	0.0837736	NA	NA	0.561258	NA	0.784906	0.185409	NA	NA	0.729057	0.111698	0.303145	NA	0.838742	0.755975	0.257107	0.594465	0.456604	0.584654	NA	NA	NA	NA	0.506667	NA	0.0508176	0.66566	0.0915723	NA	0.924277	NA	0.409057	NA	0.25283	0.405283	0.137358	0.143145	NA	NA	NA	NA	0.342138	NA	0.473208	0.498113	0.558239	NA	0.804528	0.958994	0.762516	0.689057	0.635723	0.700881	NA	NA	NA	NA	0.0269182	0.632201	NA	NA	NA	NA	0.197233	0.172579	0.582642	0.779371	0.293333	0.835975	0.939119	0.28327	NA	NA	NA	NA	0.701132	0.636981	0.576855	0.372075	0.229937	0.566289	NA	NA	NA	0.447044	0.675975	NA	0.480252	0.31044	0.466667	0.203019	0.470189	0.0430189	0.194465	0.721258	0.361761	0.618868	0.287799	0.856604	0.543396	0.508176	0.771321	0.727296	0.78717	0.337107	NA	NA	NA	NA	NA	0.425157	0.0991195	NA	0.846541	0.157736	NA	0.0576101	0.076478	NA	NA	0.588679	0.419119	0.102138	0.828176	0.623648	0.393962	0.338616	0.970063	0.208553	0.363774	NA	0.179119	0.242013	NA	0.324528	0.639497	0.397987	0.344151	0.381132	NA	NA	0.446038	NA	NA	NA	NA	NA	NA	NA	NA
S1087	TPCPA	LFQ	Tumor	Prostate	0.0443908	NA	0.615682	0.612786	0.123764	NA	0.0924005	NA	NA	0.102292	NA	0.06538	0.503257	0.0921592	0.0429433	0.352232	NA	0.464415	NA	NA	0.152955	0.585525	0.510736	NA	0.466586	NA	0.266586	0.191315	0.437153	0.291194	NA	NA	0.190591	0.861279	0.712666	0.497467	0.135826	NA	0.319662	NA	0.889747	0.177563	NA	NA	NA	0.424367	0.31532	NA	NA	NA	0.0972256	0.12111	0.700844	NA	0.1807	0.438601	NA	0.710253	NA	0.654282	0.653559	0.705428	0.604584	0.647045	0.731001	0.286369	0.601206	0.396864	0.365742	0.465139	NA	0.468758	0.325694	0.59035	0.435947	0.487334	0.521351	NA	0.0892642	NA	0.316285	0.39421	0.0118215	0.843185	0.000723764	0.769119	0.697708	0.123281	NA	0.0282268	0.420989	NA	0.145476	0.481785	NA	0.787455	0.0127865	0.180217	0.541616	0.0468034	0.511942	NA	NA	0.827744	0.420748	0.645597	NA	0.224367	NA	0.081544	0.481303	NA	0.137756	0.844391	0.263209	NA	0.360434	0.221713	0.411098	NA	NA	0.930036	0.630881	0.129312	0.124246	NA	0.176116	0.214234	NA	0.731484	NA	0.627262	0.131242	0.179735	0.192762	0.184801	0.496502	0.574186	0.560434	0.584801	0.295054	NA	NA	0.428709	0.353197	NA	0.079614	NA	NA	0.0178528	0.833293	0.110736	0.171049	0.144029	0.0907117	NA	NA	0.0960193	0.340893	0.298673	0.0434258	NA	0.102533	NA	0.181906	NA	0.315802	NA	0.373703	NA	0.279614	0.835706	NA	0.757539	0.0101327	0.717732	NA	0.630157	NA	NA	NA	0.164536	0.198311	0.112425	0.660555	0.758504	NA	NA	0.139686	0.443185	0.491677	NA	0.377805	0.416405	0.864897	NA	NA	NA	NA	0.103739	0.784077	0.902051	0.164053	NA	0.524729	NA	0.778528	NA	NA	0.628951	0.514355	0.158987	0.636671	0.372256	0.883957	0.760434	0.910495	0.836429	0.880579	0.861761	0.840772	0.866586	0.780941	0.500121	0.69047	0.710495	0.761641	0.75778	0.896261	0.643185	0.6193	0.459831	0.858142	0.837636	0.786731	0.753438	0.802654	0.750302	0.526417	0.871653	0.673341	0.778046	0.840048	0.791315	0.691918	0.751508	0.849216	0.690712	0.747889	0.772497	0.67503	0.938721	0.887334	0.694572	0.109288	0.695537	0.220989	0.080579	0.0858866	NA	0.493366	0.32111	NA	0.682992	0.934379	0.134379	0.67889	0.168396	0.767189	0.337756	NA	0.402895	0.634017	0.143546	NA	NA	NA	0.0205066	0.253559	0.577322	0.279855	NA	0.282268	NA	NA	NA	NA	0.0603136	NA	0.134138	NA	0.206031	0.541134	0.272376	0.00675513	NA	NA	0.295296	NA	0.253076	0.461279	0.139204	0.0813028	0.722316	NA	0.170326	0.0110977	NA	0.834017	0.826779	0.869723	0.0354644	0.642943	0.562123	NA	0.0689988	0.529795	0.442943	0.545476	0.560193	NA	0.601448	0.27696	NA	0.205308	NA	0.657901	NA	0.733172	0.238118	NA	NA	0.668999	0.0979493	0.293124	NA	0.854041	0.704222	0.346441	0.473824	0.437636	0.702533	NA	NA	NA	0.128106	0.578287	NA	0.0272618	0.660796	0.217129	NA	0.956574	NA	0.360917	0.115561	0.295537	0.518215	0.28661	0.185766	NA	NA	NA	NA	0.454041	0.0335344	0.345235	0.516767	0.277443	NA	0.862967	0.964777	0.771291	0.758987	0.605549	0.643426	0.14234	NA	NA	NA	NA	0.679131	NA	NA	NA	NA	NA	NA	0.651146	0.828227	0.616647	0.849698	0.942581	0.314596	NA	NA	NA	NA	0.719662	0.667069	0.59614	0.368637	0.274065	0.506152	NA	NA	NA	0.406031	0.674548	NA	0.533172	0.262002	0.440772	0.211339	0.515802	0.110977	0.163571	0.714355	0.673824	0.586007	0.365501	0.899638	0.52883	0.439324	0.804825	0.810856	0.775633	0.157298	NA	NA	NA	NA	NA	0.543305	0.47117	NA	0.826055	0.309047	NA	0.0267793	0.0513872	NA	NA	0.622437	0.363812	0.141134	0.885645	0.724005	0.410374	0.312183	0.981423	0.118938	0.375151	0.226055	NA	0.414475	NA	0.401206	0.703016	0.329554	0.402654	0.389144	0.0359469	NA	NA	NA	0.0197829	NA	0.124729	NA	0.105428	NA	0.543064
S1088	TPCPA	LFQ	Tumor	Prostate	NA	NA	0.785822	0.553106	NA	NA	0.0581162	NA	NA	NA	NA	0.141283	0.455411	0.0463427	0.0290581	0.127505	0.0636273	0.313126	NA	NA	0.0503507	NA	0.417084	NA	0.51979	NA	NA	0.15506	0.441884	0.212675	NA	NA	NA	0.863226	0.692635	0.555361	0.17009	NA	0.366483	NA	0.880511	0.0556112	NA	NA	NA	NA	0.206162	NA	NA	NA	0.0759018	NA	0.726453	NA	0.115481	0.359719	NA	0.758267	NA	0.633517	0.457916	0.716182	0.556864	0.651553	0.541333	0.427605	0.651303	0.470441	0.362976	0.359218	NA	0.508267	0.304108	0.584419	0.310872	0.389279	0.47495	NA	0.271293	NA	0.358968	0.351954	0.000751503	0.821142	NA	0.734719	0.765782	NA	NA	NA	0.469439	NA	0.0906814	0.630261	NA	0.756263	NA	NA	0.571142	0.0345691	0.458667	NA	0.000501002	0.846192	0.229208	0.598447	0.0488477	0.0626253	NA	NA	0.475701	NA	0.0678858	0.823397	0.0733968	NA	0.502004	0.169088	0.407565	NA	NA	0.928357	0.588427	0.36498	0.120992	NA	0.196142	0.186122	NA	0.667084	NA	0.620741	NA	0.160822	NA	NA	0.350451	0.507265	0.518036	0.615982	0.182114	NA	NA	0.394289	0.174098	NA	NA	0.132014	NA	0.0102705	0.998497	0.177104	0.140782	0.163076	NA	NA	NA	0.119238	0.385772	0.273046	NA	NA	0.259269	NA	0.52505	NA	0.344439	NA	NA	NA	0.148547	0.831162	NA	0.791333	NA	0.698146	NA	0.638778	NA	NA	NA	NA	0.159068	0.0924349	0.677104	0.74023	NA	NA	0.178858	0.445892	0.406062	NA	0.27981	0.489729	0.868988	NA	NA	NA	NA	0.183868	0.775802	0.933367	0.0273046	NA	0.611473	NA	0.781313	NA	NA	0.541082	0.459669	0.165581	0.675852	0.291834	0.879259	0.771293	0.895792	0.804609	0.840932	0.846944	0.793587	0.842685	0.720441	0.408567	0.62024	0.612224	0.688878	0.638527	0.918086	0.893036	0.520541	0.25977	0.838427	0.850952	0.749499	0.737475	0.795341	0.749749	0.537826	0.892535	0.65982	0.766032	0.778056	0.78507	0.684619	0.68011	0.838176	0.683116	0.753758	0.736723	0.713176	0.960671	0.902054	0.766283	0.153808	0.673597	0.108968	0.131513	0.0964429	NA	0.451653	0.233968	NA	0.698898	0.944389	0.156563	0.651804	0.0916834	0.738477	0.187625	NA	0.438126	0.718938	0.248747	NA	NA	NA	NA	0.283066	0.53507	0.176854	NA	0.396543	NA	NA	NA	NA	0.0365731	NA	NA	NA	0.137024	0.543337	0.186373	0.0310621	NA	0.0506012	0.270792	NA	0.41508	0.498497	0.399549	NA	0.600952	0.0313126	0.0671343	0.00876754	NA	0.827906	0.824148	0.800351	0.0150301	0.735721	0.582665	NA	NA	0.596443	0.586673	0.57991	0.390281	NA	0.551353	0.416834	NA	0.220441	NA	0.746743	NA	0.751754	0.128257	NA	NA	0.643788	0.0766533	0.314379	NA	0.817635	0.72019	0.391032	0.307615	0.342184	0.704158	NA	NA	NA	0.141533	0.485471	NA	NA	0.642786	0.208918	NA	0.932866	NA	0.320391	NA	0.253758	0.437876	0.28006	0.21017	NA	NA	NA	NA	0.379259	NA	0.386523	0.510271	0.400802	NA	0.865982	0.965431	0.703908	0.757515	0.684369	0.650551	0.178607	NA	NA	NA	0.0240481	0.702405	NA	NA	NA	NA	0.171844	0.191383	0.62976	0.808116	0.593437	0.823898	0.929359	0.246242	NA	NA	NA	NA	0.618236	0.558617	0.368487	0.375251	0.232465	0.522796	NA	NA	NA	0.415832	0.556112	NA	0.547345	0.202906	0.487976	0.721192	0.536824	0.0891784	NA	0.662575	0.690381	0.580411	0.201904	0.870992	0.428106	0.317385	0.781563	0.844689	0.761022	0.333918	NA	0.0232966	NA	NA	NA	0.550601	NA	0.50501	0.853958	0.35496	NA	0.104709	0.0222946	NA	NA	0.637024	0.286573	0.340681	0.863978	0.6999	0.426854	0.258768	0.972194	0.181363	0.378758	0.142285	0.215431	0.454158	NA	0.368236	0.627004	0.387776	0.308116	NA	0.0508517	NA	0.8249	NA	NA	NA	NA	0.0187876	NA	NA	0.718186
S1089	TPCPA	LFQ	Tumor	Prostate	0.135978	NA	0.731786	0.528443	0.0149701	NA	0.0314371	NA	NA	0.0808383	NA	0.0746008	0.43987	0.128743	0.0491517	0.229042	NA	0.480539	NA	NA	0.126248	0.209581	0.459082	NA	0.48977	NA	0.278194	0.180389	0.422904	0.31487	0.0219561	NA	0.206836	0.828094	0.668663	0.472305	0.101297	NA	0.29017	NA	0.897705	0.159681	NA	NA	0.00299401	0.425649	NA	NA	NA	NA	0.0553892	0.186876	0.715319	NA	0.282435	0.261727	0.134481	0.59007	NA	0.692365	0.67016	0.746756	0.65519	0.678393	0.322106	0.58483	0.593064	0.291667	0.385729	0.443114	NA	0.557884	0.327096	0.598553	0.303393	0.4501	0.587575	NA	0.131487	NA	0.323104	0.252745	0.0264471	0.850798	NA	0.814371	0.73503	NA	NA	0.0391717	0.408932	0.198104	0.0523952	0.239521	NA	0.749002	NA	0.175399	0.4748	0.160679	0.556637	NA	NA	0.857036	0.387226	0.631238	NA	0.474052	NA	NA	0.517465	NA	0.143962	0.861527	0.25499	NA	0.535928	0.134731	0.334331	NA	0.121507	0.953343	0.602794	0.219561	0.214072	NA	0.285429	0.0606287	NA	0.812126	NA	0.651447	NA	0.0915669	0.0369261	0.00573852	0.367265	0.443613	0.521956	0.67515	0.1749	NA	0.00349301	0.37001	0.287924	NA	NA	0.235279	NA	0.0421657	0.795409	0.122006	NA	0.0526447	0.0868263	NA	NA	0.0978044	0.311128	0.30514	0.0536427	NA	0.0351796	NA	NA	NA	0.386477	NA	0.461078	NA	NA	0.898952	0.120259	0.710579	NA	0.741517	NA	0.692615	NA	NA	NA	0.369012	NA	0.168413	0.658683	0.819112	NA	NA	0.0748503	0.523453	0.295409	NA	0.408184	0.361277	0.822605	NA	NA	NA	NA	0.327595	0.720808	0.887226	0.276198	NA	0.658433	NA	0.805639	NA	NA	0.568862	0.413423	0.0838323	0.720309	0.437874	0.897206	0.747006	0.886976	0.785928	0.851796	0.832086	0.776198	0.821108	0.738024	0.44985	0.638473	0.554641	0.387475	0.68987	0.88024	0.684631	0.299401	0.248752	0.843064	0.827844	0.799651	0.752994	0.7999	0.719311	0.503244	0.837325	0.653693	0.696357	0.816118	0.754741	0.655689	0.743263	0.829591	0.700848	0.698353	0.683633	0.722305	0.855289	0.766467	0.742016	0.122754	0.677645	0.213573	0.0613772	0.294162	NA	0.408683	NA	NA	0.697355	0.909182	0.127495	0.638723	0.0611277	0.762475	0.25524	NA	0.264471	0.71482	0.174401	NA	NA	NA	NA	0.267465	0.601048	0.231038	0.00848303	NA	0.0306886	NA	NA	NA	NA	0.0511477	NA	NA	0.286178	0.619012	0.171158	0.503992	NA	NA	0.257984	NA	0.184381	0.411427	NA	0.179142	0.768214	NA	0.111527	0.00748503	NA	0.833084	0.82011	0.777445	0.0334331	0.697854	0.620758	NA	0.382236	0.498004	0.531687	0.615519	0.333583	NA	0.652445	NA	NA	0.17989	NA	0.630739	NA	0.834331	0.167166	NA	NA	0.614022	0.0648703	0.458583	0.146457	0.852545	0.77021	NA	0.583583	0.222305	0.654691	NA	NA	NA	0.133234	0.619511	NA	0.0439122	0.663174	0.0993014	NA	0.962575	NA	0.402944	NA	0.313373	0.398952	0.176397	0.276447	NA	NA	NA	NA	0.47505	NA	0.155938	0.592565	0.254242	NA	0.773952	0.970808	0.783683	0.767216	0.526198	0.732036	0.109032	NA	NA	NA	NA	0.635729	NA	NA	NA	NA	0.178892	0.163174	0.696108	0.788673	0.284431	0.842565	0.952345	0.0758483	NA	0.447605	NA	NA	0.71507	0.497006	0.61502	0.297904	0.192864	0.387725	NA	NA	NA	0.418912	0.690619	NA	0.54516	0.136477	0.355539	0.104291	0.540669	0.128493	NA	0.692864	0.202096	0.607285	0.473303	0.967066	0.511976	0.429142	0.831587	0.772705	0.772455	0.270958	NA	NA	NA	NA	NA	0.454092	NA	NA	0.763473	0.268463	NA	0.0449102	0.0788423	NA	NA	0.561128	0.422156	0.0843313	0.803892	0.765968	0.423653	0.278693	0.97505	0.267216	0.24501	0.208583	0.161427	0.39496	NA	0.485279	0.605539	0.645958	0.441367	0.438872	NA	NA	0.404441	NA	NA	NA	0.0721058	NA	NA	0.0750998	0.699601
S1090	TPCPA	LFQ	Tumor	Prostate	NA	NA	0.694868	0.594004	0.0503049	NA	NA	NA	NA	0.0325203	NA	NA	0.47002	NA	0.0292175	0.221037	NA	0.557673	NA	NA	NA	0.491108	0.520833	NA	0.402693	NA	0.179624	0.0777439	0.404217	0.352642	0.331555	NA	NA	0.806911	0.73501	0.487551	0.174289	NA	0.234502	NA	0.871189	0.0520833	NA	NA	0.0381098	0.518039	0.154217	NA	NA	NA	NA	0.170986	0.635925	NA	0.242886	0.452236	0.456555	0.611789	NA	0.711128	0.648882	0.753049	0.677591	0.67124	0.529472	0.43877	0.665142	0.254319	0.367886	0.403455	NA	NA	0.250254	0.627287	0.47688	0.360518	0.594258	NA	0.123222	NA	0.495935	0.301829	0.0226118	0.831301	0.0139736	0.82063	0.617378	NA	NA	0.0617378	0.338669	NA	0.0614837	0.288364	NA	0.726626	0.0246443	0.10188	0.481453	0.105691	0.65498	NA	NA	0.855437	0.370935	0.734248	NA	0.09375	NA	0.149644	0.446392	NA	0.0635163	0.807673	0.223831	NA	0.35874	0.326728	NA	NA	0.0170224	0.929878	0.655488	0.312246	0.114329	NA	0.181911	0.292429	NA	0.666921	NA	0.628049	NA	0.177083	0.160823	0.381352	0.353913	0.363059	0.455539	NA	0.137703	NA	NA	0.462652	0.27312	NA	0.0561484	0.217734	NA	0.0119411	0.863821	0.114837	0.261179	0.159299	0.104675	NA	NA	0.0256606	0.251016	0.40498	0.0393801	NA	0.0739329	NA	NA	NA	0.37627	NA	0.337907	NA	0.372459	0.708079	NA	0.788364	NA	0.629065	NA	0.772358	NA	NA	0.0967988	0.285569	0.170478	NA	0.63313	0.787602	NA	NA	0.1969	0.532012	0.333587	NA	0.305386	0.388974	0.849339	NA	NA	NA	0.0528455	0.290142	0.783028	0.827998	0.0533537	NA	0.624492	NA	0.754573	NA	0.127033	0.592734	0.626016	0.201728	0.773882	0.390244	0.857724	0.677083	0.90625	0.836636	0.873222	0.838923	0.807927	0.83003	0.747205	0.344512	0.685213	0.690549	0.781504	0.767785	0.912602	0.760925	0.394055	0.147104	0.819106	0.817835	0.777185	0.742886	0.745427	0.66565	0.496443	0.852642	0.673526	0.707571	0.749746	0.738059	0.681148	0.705793	0.743394	0.666667	0.69436	0.730945	0.668699	0.920732	0.860518	0.70249	0.205539	0.678608	0.205793	0.129827	0.3219	NA	0.234756	0.251524	NA	0.73374	0.907266	0.077998	0.614075	0.208587	0.746443	0.339177	NA	0.443598	0.716717	0.160061	NA	NA	NA	NA	0.417175	0.414126	NA	NA	NA	NA	NA	0.213669	NA	NA	NA	0.116108	NA	0.194106	0.526423	0.156758	0.122713	NA	NA	0.289634	NA	0.153709	0.39126	NA	0.035061	0.666413	NA	0.207063	0.0152439	NA	0.77439	0.736789	0.767276	NA	0.580539	0.517276	NA	NA	0.489583	0.576474	0.418699	0.59375	NA	0.661331	0.287093	NA	NA	NA	0.545986	NA	0.793191	0.161331	NA	NA	0.637195	0.205285	0.470528	0.236026	0.863313	0.733486	0.306657	0.66438	0.264228	0.686992	NA	NA	NA	NA	0.481199	NA	0.0190549	0.644055	0.125508	NA	0.931657	NA	0.144309	NA	0.238059	0.373476	0.16438	0.17124	NA	NA	NA	NA	0.265244	NA	0.447154	0.57063	0.554116	NA	0.865091	0.980437	0.667683	0.702744	0.704268	0.729167	0.181148	NA	NA	NA	NA	0.591463	NA	NA	NA	NA	0.437754	0.324441	0.639736	0.825711	0.28811	0.818852	0.938008	0.269563	NA	NA	NA	NA	0.714685	0.679116	0.515244	0.438262	0.297256	0.484248	NA	NA	NA	0.531758	0.722307	NA	0.49314	0.271087	0.309705	0.230437	0.507368	0.0556402	0.0332825	0.6344	0.517785	0.571138	0.378049	0.686484	0.466463	0.436484	0.727642	0.715447	0.939278	0.250508	NA	0.0398882	NA	NA	NA	0.611535	0.363567	NA	0.887195	0.219258	NA	0.0912093	0.0914634	NA	NA	0.533283	0.288618	NA	0.776423	0.740346	0.482978	0.199949	0.979167	0.221291	0.365091	0.211382	NA	0.305132	NA	0.355945	0.695884	0.346291	0.45249	NA	NA	NA	0.361535	NA	NA	NA	NA	NA	NA	0.035315	0.63872
S1091	TPCPA	LFQ	Tumor	Prostate	NA	NA	0.73975	0.498404	NA	NA	NA	NA	NA	NA	NA	NA	0.461576	0.0731647	0.0579425	0.406334	NA	0.383501	0.0665357	NA	0.0657992	0.428186	0.443653	0.0282347	0.35674	NA	0.203781	0.171372	0.28603	0.341026	NA	NA	0.409281	0.839185	0.57427	0.668795	0.0721827	NA	NA	NA	0.890253	0.0660447	NA	NA	NA	0.610115	NA	NA	NA	0.095507	0.110238	0.0707096	0.722072	NA	0.141419	0.356248	NA	0.644734	NA	0.661183	0.650626	0.735085	0.590719	0.700221	0.483427	0.511908	0.632703	0.397987	0.455929	0.358949	NA	0.504051	0.228578	0.683035	0.399705	0.522465	0.555119	NA	0.280383	NA	0.462558	0.382519	0.00957525	0.826172	NA	0.888289	0.711269	0.0716916	NA	0.0333906	0.340535	0.352566	0.103364	0.231279	NA	0.731156	0.0265161	NA	0.474343	0.119568	0.445372	NA	NA	0.892708	0.422539	0.764793	NA	0.104837	NA	0.300761	0.529585	NA	0.14412	0.868893	0.0603977	NA	0.628775	0.344464	0.32384	0.10852	0.0667812	0.948441	0.655045	0.436042	0.109502	NA	0.166462	0.188804	NA	0.68328	NA	0.687699	NA	0.150749	NA	0.154923	0.523938	0.641542	0.664866	0.18905	0.203044	NA	NA	0.49423	0.479008	NA	0.0495949	0.0977167	NA	0.0503315	0.734103	0.260987	NA	NA	NA	NA	NA	NA	0.209919	0.375399	0.0125215	NA	NA	NA	0.200835	NA	0.46796	NA	0.494721	NA	0.225387	0.847533	NA	0.797447	NA	0.757427	NA	0.523693	NA	NA	0.251412	0.211638	0.304198	0.159833	0.735576	0.813651	NA	NA	0.108765	0.574515	0.511171	NA	0.41861	NA	0.83452	NA	NA	0.110484	0.127425	0.227351	0.765775	0.92438	0.218758	NA	0.62632	NA	0.810214	NA	0.235207	0.573042	0.498895	0.148785	0.679843	0.423521	0.905966	0.785907	0.888043	0.751534	0.840904	0.814387	0.759391	0.769457	0.710287	0.339062	0.536951	0.585563	0.646698	0.755217	0.856862	0.76111	0.148539	0.207464	0.834274	0.828628	0.799411	0.772649	0.807022	0.708323	0.448564	0.844341	0.656764	0.694329	0.811687	0.745397	0.680334	0.74957	0.695065	0.653572	0.686717	0.714216	0.712742	0.872084	0.755954	0.632458	0.143629	0.743923	0.242819	0.125706	0.152467	NA	0.299288	0.186595	NA	0.773631	0.94083	NA	0.726737	0.219494	0.804076	0.378591	NA	0.290695	0.817579	0.318684	NA	NA	NA	0.0319175	0.246501	0.353793	0.259023	NA	NA	NA	NA	NA	0.00466487	NA	NA	0.0574515	NA	0.371962	0.542843	0.164498	0.0800393	NA	NA	0.227105	NA	0.397005	0.507979	NA	0.219249	0.817088	NA	0.224896	0.0203781	NA	0.875031	0.846059	0.856371	0.0635895	0.744169	0.673705	NA	NA	0.475325	0.559047	0.537442	0.582617	NA	0.675669	0.560029	NA	NA	NA	0.736312	NA	0.80604	0.162288	NA	NA	0.627056	0.0613798	0.518782	0.111711	0.831328	0.660692	0.337589	0.473116	0.36877	0.690646	NA	NA	NA	0.356003	0.474589	NA	0.0834766	0.616253	0.168917	NA	0.973975	NA	0.0962436	NA	0.541616	0.379573	0.231525	0.183894	NA	NA	NA	NA	0.492021	NA	0.432114	0.549718	0.287258	NA	0.866929	0.968328	0.810705	0.808249	0.638105	0.636877	NA	NA	NA	NA	0.0945249	0.749325	NA	NA	NA	NA	0.257304	0.245274	0.594648	0.7918	0.373435	0.85097	0.919224	0.272526	NA	NA	NA	NA	0.616008	0.389885	0.430395	0.391849	0.0999263	0.360668	NA	NA	NA	0.282838	0.733612	NA	0.513626	0.303953	0.458876	0.650872	0.573288	0.184385	0.16057	0.670759	0.463049	0.616499	0.489565	0.728701	0.386447	0.402406	0.745151	0.779278	0.874049	0.213111	NA	0.0270071	NA	NA	NA	0.320403	0.160815	NA	0.788362	0.207218	NA	0.104346	0.111466	NA	NA	0.67616	0.321385	0.222195	0.858581	0.770439	0.512153	0.213847	0.975203	0.178493	0.314265	0.304444	0.178247	0.444635	NA	0.489811	0.48441	0.525657	0.513135	NA	NA	NA	NA	NA	NA	NA	NA	0.044439	NA	NA	0.753008
S1092	TPCPA	LFQ	Tumor	Prostate	NA	NA	0.699364	0.684198	NA	NA	NA	NA	NA	NA	NA	0.102495	0.458904	0.0489237	0.0741194	0.204746	NA	0.527397	0.189579	NA	0.0633562	NA	0.501957	NA	0.43909	NA	0.264922	0.289873	0.432241	0.283757	0.390656	NA	0.292564	0.867172	0.670499	0.439579	0.242661	NA	0.335861	NA	0.870108	0.13454	0.200587	NA	0.0682485	0.443738	NA	NA	NA	NA	0.0516145	NA	0.639922	NA	0.171722	0.440802	0.474804	0.817515	NA	0.652153	0.622065	0.735812	0.597358	0.65093	0.623532	0.305039	0.630871	0.392857	0.387231	0.3432	NA	0.521526	0.272994	0.626223	0.414139	0.56409	0.594178	NA	0.32681	NA	0.330235	0.405577	0.00636008	0.839775	NA	0.758806	0.635029	0.325098	NA	NA	0.540607	NA	0.0839041	0.374511	NA	0.667808	0.0178571	0.137231	0.388454	0.0560176	0.605431	NA	NA	0.80773	0.317025	0.624511	NA	0.178571	NA	0.201321	0.481898	NA	0.125978	0.830235	0.265411	NA	0.530577	0.424168	0.440558	NA	0.0772994	0.953523	0.626468	0.361301	0.100538	NA	0.216977	0.324119	NA	0.72138	NA	0.654599	NA	0.382339	NA	0.120108	0.35592	0.395548	0.406556	0.432485	0.262965	NA	NA	0.329501	0.438601	NA	NA	0.0995597	NA	0.0227495	0.712818	0.180039	0.454256	0.160225	0.0379159	NA	NA	0.0384051	0.271282	0.343933	0.0362035	NA	0.177104	NA	NA	NA	0.323386	NA	0.437867	NA	0.248288	0.768836	NA	0.807241	NA	0.660714	NA	0.795744	NA	NA	0.0599315	NA	NA	0.120352	0.614971	0.741683	NA	NA	0.176614	0.432975	0.373777	NA	0.282045	0.268346	0.866438	NA	NA	0.351027	0.1568	0.276663	0.799902	0.901419	0.23092	NA	0.619129	NA	0.741194	NA	NA	0.610568	0.586595	0.169031	0.756605	0.565802	0.888209	0.707436	0.89726	0.83635	0.873777	0.84907	0.828767	0.844912	0.766879	0.436155	0.676614	0.625489	0.691536	0.821918	0.928082	0.692515	0.409491	0.325832	0.847847	0.841487	0.818738	0.763943	0.800636	0.725538	0.458415	0.882094	0.719667	0.733855	0.831947	0.777642	0.727006	0.754403	0.745597	0.714041	0.759051	0.728474	0.662916	0.920744	0.868151	0.680039	0.170744	0.618395	0.319472	0.278131	0.208904	NA	0.345401	0.179305	NA	0.742172	0.943738	0.103229	0.633072	0.195695	0.694472	0.252691	NA	0.40411	0.681996	0.199853	NA	NA	0.27544	0.00415851	0.401908	0.379159	0.260519	NA	NA	NA	NA	0.41365	NA	0.181018	NA	0.069227	NA	0.177593	0.475049	0.181507	0.0927104	NA	NA	0.228229	NA	0.142368	0.521282	NA	0.103718	0.78498	NA	0.0569961	0.0232387	NA	0.796967	0.786937	0.75636	0.0229941	0.677348	0.560176	NA	NA	0.639677	0.545744	0.508072	0.323141	NA	0.629648	0.426614	0.17001	NA	NA	0.582926	NA	0.757339	0.216732	NA	NA	0.66316	0.149706	0.391879	0.130382	0.946673	0.803816	NA	0.749755	0.366438	0.619618	NA	NA	NA	NA	0.469178	NA	0.0432975	0.648973	0.0804795	NA	0.945939	NA	0.39726	0.160959	0.232632	0.452299	0.320939	0.145793	NA	NA	NA	NA	0.412427	NA	0.444961	0.607877	0.11228	NA	0.854941	0.971624	0.773728	0.719423	0.697162	0.69545	0.168542	NA	NA	NA	0.17637	0.575342	NA	NA	NA	NA	0.193738	0.199609	0.684932	0.82363	0.594912	0.813112	0.93909	0.252935	NA	NA	NA	NA	0.711595	0.713063	0.522505	0.205969	0.18273	0.463063	0.377935	NA	NA	0.505871	0.66683	0.00733855	0.590264	0.112524	0.479207	0.139188	0.551859	0.118151	0.184198	0.499511	0.5932	0.549658	0.590753	0.826566	0.513699	0.462818	0.779354	0.783268	0.772016	0.206458	NA	0.0895303	NA	NA	NA	0.559198	0.386008	NA	0.82999	0.321673	NA	0.141389	0.127691	0.0198141	NA	0.511008	0.382094	0.19863	0.829501	0.752935	0.398483	0.303082	0.971135	0.40729	0.430528	0.191781	0.406311	0.518346	NA	0.44545	0.585372	0.381115	0.408268	0.441781	0.0848826	NA	0.328033	NA	NA	NA	NA	0.0159002	NA	NA	0.317759
S1093	TPCPA	LFQ	Tumor	Prostate	0.0923038	NA	0.566901	0.692907	0.125	NA	0.0357143	NA	NA	0.0596076	NA	0.0314386	0.548541	0.096831	0.0329477	0.390594	NA	0.345825	NA	NA	0.0508048	0.318159	0.455734	NA	0.471831	NA	0.205734	0.187123	0.402666	0.257294	NA	NA	0.321177	0.872485	0.645624	0.429829	0.136066	NA	0.361922	NA	0.875252	0.143863	NA	NA	0.0530684	NA	NA	NA	NA	NA	0.0928068	NA	0.653672	NA	0.207495	0.343561	NA	0.752515	NA	0.618461	0.710262	0.736419	0.59331	0.551559	0.43008	0.105634	0.577465	0.252767	0.351861	0.35664	NA	0.452465	0.282445	0.584759	0.389336	0.42329	0.570423	NA	NA	NA	0.319668	0.268109	0.00301811	0.812374	NA	0.830734	0.651157	NA	NA	NA	0.518863	NA	0.0621227	0.330986	NA	0.783199	0.0110664	NA	0.387827	0.0311871	0.53496	NA	NA	0.81162	0.427062	0.672032	NA	0.070171	NA	0.153672	0.303068	NA	0.133048	0.841046	0.084507	NA	0.556841	0.342304	0.315644	NA	0.028672	0.950453	0.605634	0.304074	0.171278	NA	0.297535	0.27163	NA	0.726861	NA	0.690392	NA	0.13833	0.162223	0.0787223	0.32671	0.51006	0.574698	0.234909	0.269115	NA	NA	0.518612	0.359406	NA	NA	0.0198692	NA	0.0354628	0.978622	0.107143	0.122736	NA	0.0440141	NA	NA	0.0480382	0.307847	0.202968	0.0435111	NA	0.376006	NA	0.39839	NA	0.327716	NA	0.304326	NA	0.340795	0.784457	0.198944	0.690895	NA	0.585513	NA	0.725855	NA	NA	NA	NA	NA	0.0545775	0.695171	0.802314	NA	NA	0.0684105	0.428068	0.391348	NA	0.406439	0.371479	0.82671	NA	NA	NA	0.192907	0.131036	0.779427	0.896881	0.254527	NA	0.600604	NA	0.758551	NA	0.0593561	0.494467	0.553823	0.209759	0.625503	0.470573	0.836771	0.705231	0.911972	0.810362	0.850604	0.837274	0.786469	0.792002	0.756791	0.400654	0.696429	0.554074	0.680584	0.671278	0.870976	0.725101	0.548038	0.271378	0.848592	0.85161	0.81338	0.747233	0.790493	0.70498	0.451962	0.837022	0.653169	0.667505	0.76836	0.778421	0.678068	0.759306	0.801308	0.681087	0.730382	0.693913	0.649396	0.915493	0.852113	0.573944	0.178571	0.593561	0.186871	0.108903	0.117203	NA	0.192153	0.18838	NA	0.689135	0.912223	NA	0.691398	0.226107	0.699698	0.210262	0.105131	0.378018	0.712274	0.171781	NA	NA	NA	NA	0.42832	0.647636	0.241952	NA	NA	NA	NA	0.362173	NA	NA	NA	NA	NA	0.152163	0.611419	0.190895	0.0289235	NA	NA	0.137575	NA	0.177817	0.569416	NA	0.174296	0.713028	NA	NA	0.00980885	NA	0.783451	0.769366	0.738431	0.0055332	0.572686	0.578722	NA	0.247988	0.642606	0.551308	0.599346	0.568913	NA	0.736167	0.177565	NA	NA	NA	0.596831	NA	0.730634	0.156942	NA	NA	0.624497	0.0228873	0.355885	0.258551	0.866449	0.728622	0.221076	0.648893	0.395121	0.651408	NA	NA	NA	NA	0.582243	NA	0.0218813	0.687123	0.151408	NA	0.938632	0.144618	0.403924	NA	0.213531	0.379527	0.210765	0.212274	NA	NA	NA	NA	0.488179	NA	0.554577	0.572938	0.314135	NA	0.857143	0.96328	0.725352	0.707495	0.645875	0.701459	0.332746	NA	NA	NA	NA	0.656439	NA	NA	NA	NA	NA	0.173038	0.511821	0.805332	0.358149	0.848843	0.921026	0.237173	NA	NA	NA	NA	0.655936	0.450201	0.550553	0.359155	0.238431	0.478873	NA	NA	NA	0.347082	0.646127	NA	0.506288	0.221831	0.493209	0.299799	0.570674	0.116952	NA	0.692404	0.589789	0.563632	0.381791	0.88833	0.420272	0.348592	0.710765	0.734155	0.873742	0.173793	NA	0.0663984	NA	NA	NA	0.440392	NA	NA	0.857646	0.287726	NA	0.0857646	0.0648893	NA	NA	0.599095	0.456237	0.0359658	0.863431	0.754527	0.445674	0.280936	0.969316	0.219316	0.306841	0.256539	NA	0.352867	0.105885	0.320423	0.622485	0.265091	0.38003	NA	NA	NA	0.601358	NA	NA	NA	NA	0.0241449	NA	NA	0.562877
S1094	TPCPA	LFQ	Tumor	Prostate	NA	NA	0.0364557	0.697215	0.268101	NA	NA	NA	NA	NA	NA	0.0582278	0.496456	0.159494	0.0979747	0.341519	NA	0.278481	NA	0.628608	0.122785	0.182278	0.378228	NA	0.377468	NA	0.217722	0.248861	0.310633	0.356962	NA	NA	0.218987	0.787089	0.618734	0.522785	0.0944304	NA	0.243291	NA	0.855696	0.209114	NA	NA	0.122532	NA	NA	NA	NA	NA	0.0422785	0.216203	0.685063	NA	0.173924	0.451139	0.239241	0.777975	NA	0.662532	0.702278	0.728354	0.624304	0.645823	0.493671	NA	0.581519	0.374937	0.365823	0.412658	NA	0.553671	0.253418	0.587595	0.354937	0.350886	0.54557	NA	0.172405	NA	0.334937	0.313671	0.00177215	0.808608	NA	0.839241	0.692911	NA	NA	0.0681013	0.302785	NA	0.0240506	0.263038	NA	0.759494	0.0179747	NA	0.403797	0.0394937	0.488101	NA	NA	0.833671	0.360759	0.605823	NA	0.0832911	NA	0.113671	0.370127	NA	0.153671	0.821266	0.103291	NA	0.548861	0.325063	0.287595	0.0678481	NA	0.952911	0.590127	0.15519	0.236203	NA	0.236709	0.22	NA	0.78	0.11519	0.644557	0.311899	0.125823	NA	0.211899	0.192911	0.457975	0.572152	NA	0.251646	NA	NA	0.400253	0.460506	NA	NA	0.182025	NA	0.018481	0.900253	0.151139	0.154684	NA	NA	NA	NA	0.0863291	0.200759	0.38481	NA	NA	0.0903797	NA	0.263797	NA	0.353165	NA	0.402278	NA	0.270127	0.824051	0.163544	0.781266	NA	0.656203	NA	0.613924	NA	NA	NA	0.336709	0.194937	0.11038	0.656456	0.750127	NA	NA	0.0898734	0.499241	0.437215	NA	0.307848	0.264304	0.814684	NA	NA	NA	0.0721519	0.127595	0.765316	0.883291	0.260506	NA	0.633418	NA	0.758987	NA	0.289873	0.526329	0.541013	0.145823	0.629114	0.32481	0.87519	0.745063	0.910886	0.81443	0.857468	0.835949	0.810127	0.814937	0.731646	0.29038	0.66962	0.594684	0.582785	0.78962	0.872911	0.732658	0.289114	0.116203	0.843038	0.833165	0.784051	0.755949	0.772658	0.702532	0.499494	0.847089	0.671139	0.737468	0.81038	0.753924	0.681772	0.748608	0.822785	0.67519	0.680253	0.669367	0.707089	0.869367	0.779747	0.622532	0.101013	0.641013	0.238481	0.0572152	0.186076	NA	0.351899	0.147342	NA	0.751392	0.91443	0.213671	0.664557	0.168861	0.740506	0.195949	NA	0.458987	0.70962	0.20481	NA	NA	NA	NA	0.250633	0.369367	0.223038	NA	NA	NA	NA	NA	NA	0.143291	NA	0.0706329	NA	0.270886	0.513671	0.0941772	NA	NA	NA	0.183038	NA	0.236962	0.302278	NA	0.117215	0.747089	NA	0.0248101	0.00582278	NA	0.823797	0.795696	0.778734	0.00683544	0.660506	0.598228	NA	0.0324051	0.463544	0.618987	0.620253	0.555949	NA	0.67038	NA	0.0124051	NA	NA	0.654937	NA	0.760759	0.165316	NA	NA	0.729367	0.140759	0.394684	NA	0.891899	0.695443	0.249114	0.606076	0.239494	0.626582	NA	NA	NA	NA	0.397215	NA	0.0405063	0.647595	0.128101	NA	0.95038	0.277215	0.332152	NA	0.298481	0.452911	NA	0.241013	NA	NA	NA	NA	0.419241	NA	0.307089	0.531392	NA	NA	0.839494	0.967089	0.754684	0.716709	0.592911	0.665316	NA	NA	NA	NA	0.0453165	0.623544	NA	NA	NA	NA	NA	0.220759	0.645316	0.806329	0.22557	0.82557	0.942278	0.276709	NA	NA	NA	NA	0.680759	0.527342	0.537975	0.323544	0.235696	0.52557	NA	NA	NA	0.346582	0.730886	NA	0.49519	0.140253	0.459241	0.120506	0.48481	0.110127	NA	0.666329	0.398481	0.566329	NA	NA	0.555696	0.488354	0.74962	0.756203	0.860759	0.297215	NA	NA	NA	NA	NA	0.461266	0.208861	0.36	0.832658	0.200253	NA	0.0840506	0.0736709	NA	NA	0.616456	0.310886	0.112911	0.763797	0.726582	0.432405	0.290127	0.972911	0.207342	0.471899	NA	0.40557	0.335949	NA	0.419747	0.584557	0.226582	0.362532	0.368608	NA	NA	0.441013	NA	NA	NA	NA	NA	NA	NA	0.684051
S1095	TPCPA	LFQ	Tumor	Prostate	NA	NA	0.723705	0.582488	0.173785	NA	NA	NA	NA	0.054725	NA	0.0296316	0.431927	0.0381741	0.02189	0.266951	0.0186866	0.490924	NA	0.0170849	0.0258943	0.218633	0.567539	NA	0.397224	NA	NA	0.0200214	0.419915	NA	NA	NA	NA	0.767485	0.717298	0.481847	0.0782168	NA	0.270689	0.144688	0.846236	0.071276	NA	NA	NA	0.40283	0.181527	NA	NA	0.0859584	0.0704752	0.0638014	0.501068	NA	0.272824	0.338494	0.221303	0.801121	NA	0.610518	0.489055	0.719434	0.557395	0.631607	0.647357	0.410838	0.582755	0.275227	0.342499	0.272023	NA	0.518954	0.266684	0.565136	0.256273	0.323011	0.478377	NA	NA	NA	0.245328	0.43166	NA	0.783769	NA	0.788574	0.456754	NA	NA	NA	0.413775	NA	0.098772	0.350507	NA	0.687934	0.0130806	0.0432461	0.300854	0.0779498	0.54725	NA	NA	0.839562	0.248799	0.566738	NA	NA	NA	0.26882	0.40897	NA	0.0395088	0.797651	0.318206	NA	0.602242	0.345435	NA	NA	NA	0.937533	0.538708	0.253604	0.0827549	NA	0.157501	0.229578	NA	0.686332	NA	0.596103	NA	0.163107	NA	NA	0.382541	0.223705	0.509877	0.267218	NA	NA	NA	0.223171	0.443406	NA	NA	0.157768	NA	0.0133476	0.866524	0.0616658	NA	NA	NA	NA	NA	0.0597971	0.221036	0.230112	NA	NA	0.126535	NA	NA	NA	0.410571	NA	0.139082	NA	NA	0.620395	NA	0.748532	NA	0.639349	NA	0.747998	NA	NA	NA	0.226909	NA	0.065937	0.648158	0.766684	NA	NA	0.0923652	0.370262	0.363321	NA	0.705286	0.393486	0.806994	NA	NA	NA	NA	0.170048	0.752536	0.843566	0.0899626	NA	0.556861	NA	0.753604	NA	NA	0.576615	0.458623	0.105179	0.763214	0.533636	0.837694	0.645755	0.898025	0.776829	0.82221	0.784303	0.787774	0.802456	0.704218	0.41244	0.586225	0.636946	0.6567	0.754405	0.873732	0.783502	0.376401	0.26268	0.824613	0.815537	0.784837	0.727176	0.759477	0.692739	0.459423	0.842766	0.674853	0.71276	0.781901	0.750133	0.666311	0.714629	0.791778	0.68393	0.73465	0.698345	0.619327	0.906567	0.838761	0.499733	0.17165	0.513615	0.190069	0.210091	0.286172	NA	0.182328	0.188201	0.0266951	0.716231	0.916444	NA	0.658569	0.128938	0.670315	0.183663	NA	0.419648	0.608649	0.185531	NA	NA	NA	NA	0.507475	0.607581	0.129204	NA	NA	NA	NA	NA	NA	NA	NA	0.127603	NA	NA	0.548585	0.16284	NA	NA	NA	0.111853	NA	NA	0.326215	NA	0.0808863	0.646823	NA	NA	0.0184196	NA	0.761612	0.730646	0.772023	NA	0.525894	0.392686	NA	NA	0.566204	0.630005	0.567272	0.317138	NA	0.629204	0.262947	NA	NA	NA	0.509076	NA	0.737854	0.163908	NA	NA	0.677523	NA	0.263214	0.184997	0.900427	0.791511	NA	0.667112	0.283235	0.643887	NA	NA	NA	NA	0.627069	NA	0.11292	0.564068	0.115056	NA	0.911639	NA	0.101708	NA	0.120395	0.313668	0.244527	0.197277	NA	NA	NA	0.622531	0.291511	NA	0.415376	0.482648	NA	NA	0.843833	0.975174	0.622264	0.707955	0.73118	0.742926	0.375601	NA	NA	NA	NA	0.547517	NA	NA	NA	NA	NA	NA	0.651361	0.85024	0.441538	0.806727	0.920982	0.317405	NA	NA	NA	NA	0.588094	0.497064	0.487186	0.458889	0.28724	0.474907	NA	NA	NA	0.485318	0.638014	NA	0.324079	0.145222	0.344367	0.542712	0.47544	NA	NA	0.51228	0.364656	0.532835	0.275761	0.917512	0.531767	0.314202	0.735985	0.571009	0.713027	0.117726	NA	NA	NA	NA	NA	0.465029	NA	NA	0.810198	0.0774159	NA	0.0579285	0.0918313	NA	NA	0.536572	0.200481	0.0408436	0.789375	0.668446	0.390283	0.24693	0.966898	0.167645	0.255739	NA	NA	0.2504	NA	0.355312	0.49653	0.310198	0.133476	NA	NA	NA	NA	NA	NA	NA	NA	NA	NA	NA	0.31527
S1096	TPCPA	LFQ	Tumor	Prostate	0.0549738	NA	0.589791	0.698168	0.190576	NA	0.036911	NA	NA	0.0633508	NA	NA	0.446597	0.0185864	0.0628272	0.348429	NA	0.232984	NA	NA	0.0240838	NA	0.51466	NA	0.398691	NA	0.21911	0.0798429	0.346335	0.321728	NA	NA	NA	0.900785	0.729058	0.40733	0.132199	NA	0.243194	NA	0.869372	0.125916	NA	NA	NA	0.568586	NA	NA	NA	NA	0.032199	0.0968586	0.494503	NA	0.197644	0.417801	0.190838	0.785602	NA	0.606021	0.655759	0.70288	0.572775	0.596859	0.463613	0.586911	0.606283	0.271466	0.280105	0.253141	NA	0.45	0.247644	0.524346	0.421204	0.355759	0.560209	NA	0.0853403	NA	0.233508	0.286649	0.00209424	0.822251	NA	0.792408	0.574869	NA	NA	NA	0.314921	NA	0.0743455	0.317539	NA	0.73089	0.00366492	0.125393	0.441885	0.132984	0.515445	0.0162304	NA	0.813089	0.420157	0.490838	NA	NA	NA	NA	0.40445	NA	0.0777487	0.767801	0.054712	NA	0.691099	NA	0.344503	NA	0.0395288	0.932461	0.568848	0.297906	0.172513	NA	0.208901	0.326702	NA	0.741623	NA	0.68089	NA	0.116492	0.0361257	0.0400524	0.212565	0.448429	0.441099	0.447382	NA	NA	NA	NA	0.465707	NA	NA	0.0696335	NA	NA	0.881675	0.107592	0.0835079	0.0636126	NA	NA	NA	0.108377	0.239267	0.323298	NA	NA	0.189791	NA	NA	NA	0.378272	NA	0.275654	NA	0.206545	0.663874	0.065445	0.643455	NA	0.647644	NA	NA	NA	NA	NA	0.39712	NA	0.0382199	0.639791	0.736387	NA	NA	0.0780105	0.395026	0.0832461	NA	0.345288	0.417277	0.81911	NA	NA	NA	NA	0.0903141	0.737435	0.874869	0.00575916	NA	0.593979	NA	0.762304	NA	0.109686	0.480105	0.478534	0.110995	0.515183	0.28377	0.825916	0.685079	0.913874	0.833246	0.876702	0.834031	0.80733	0.831675	0.767539	0.418325	0.670157	0.62644	0.575131	0.738743	0.907853	0.679058	0.539267	0.402618	0.825654	0.815707	0.770419	0.706545	0.771204	0.739791	0.559162	0.814136	0.591099	0.655236	0.781937	0.760209	0.663089	0.739267	0.759686	0.649476	0.71623	0.673298	0.691885	0.930105	0.894503	0.474084	0.175393	0.670681	0.45288	0.0620419	0.204974	NA	0.303403	NA	NA	0.698953	0.913613	NA	0.667016	NA	0.647382	0.153665	NA	0.352618	0.602094	0.152094	NA	NA	NA	NA	0.702618	0.570419	0.150262	NA	NA	NA	NA	NA	0.00287958	NA	NA	0.0479058	NA	0.25	0.571204	0.15445	NA	NA	NA	0.242408	NA	0.084555	0.501309	0.0311518	0.16466	0.575654	NA	0.284031	0.0172775	NA	0.770157	0.757853	0.802356	0.0109948	0.578796	0.452618	NA	0.141623	0.517277	0.480628	0.519634	0.424084	NA	0.651047	NA	NA	0.185864	NA	0.587696	NA	0.763874	0.104974	NA	0.270942	0.491885	0.143455	0.317016	NA	0.860209	0.683246	0.290314	0.613351	0.499738	0.592408	NA	NA	NA	0.103927	0.522775	NA	NA	0.62801	0.101047	NA	0.935079	NA	0.387435	NA	0.212827	0.302094	NA	0.187435	NA	NA	NA	NA	0.43534	NA	0.410733	0.498429	0.294241	NA	0.852618	0.97199	0.718063	0.681675	0.617801	0.723037	0.220419	NA	NA	NA	NA	0.61911	NA	NA	NA	NA	0.274346	0.100262	0.630628	0.810471	0.409686	0.824869	0.936126	0.30733	NA	NA	NA	NA	0.700524	0.659948	0.57644	0.336387	0.253665	0.345026	NA	NA	NA	0.510209	0.726702	NA	0.471204	0.233246	0.619372	0.29712	0.51178	0.0410995	NA	0.750524	0.207592	0.529319	NA	0.932199	0.662827	0.365183	0.719372	0.586649	0.817016	0.169895	NA	0.052356	NA	NA	NA	0.338743	NA	NA	0.840314	0.257068	NA	0.0335079	0.0657068	NA	NA	0.474869	0.347644	0.0455497	0.845288	0.703927	0.39555	0.364921	0.976702	0.235864	0.484293	NA	NA	0.306545	NA	0.273037	0.682984	NA	0.373037	NA	NA	NA	0.578272	NA	NA	NA	NA	NA	NA	NA	0.723298
S1097	TPCPA	LFQ	Tumor	Prostate	0.192698	NA	0.600822	0.516683	0.199468	NA	0.0766441	NA	NA	0.0483559	NA	0.047147	0.538201	0.0971954	0.0945358	0.279981	0.0188588	0.438588	NA	0.00846228	0.102031	0.33148	0.531915	NA	0.483075	NA	0.176257	0.208897	0.394826	0.38999	0.194874	NA	0.124516	0.83148	0.636847	0.440764	0.277805	NA	0.37089	NA	0.875725	0.139749	NA	NA	NA	0.434478	NA	NA	NA	NA	0.140716	0.114362	0.667553	NA	0.23912	0.479691	0.271518	0.841393	NA	0.666103	0.613636	0.730899	0.640957	0.668037	0.490329	0.423598	0.641199	0.498066	0.365329	0.394584	NA	0.550774	0.231867	0.548598	0.336799	0.387089	0.569632	NA	0.246132	NA	0.272727	0.294004	0.012089	0.842843	0.0708414	0.814072	0.732592	NA	NA	NA	0.396035	NA	0.0773694	0.363153	NA	0.691973	0.00918762	0.0853482	0.380803	0.0855899	0.552466	0.00580271	NA	0.836074	0.374516	0.595986	NA	0.0507737	NA	NA	0.486219	NA	0.103965	0.816973	0.114845	NA	0.642408	0.31528	NA	NA	0.0485977	0.932544	0.643375	0.286509	0.191731	NA	0.219778	0.23235	NA	0.698501	NA	0.608075	NA	0.138056	0.244923	0.175774	0.370164	0.380319	0.465667	0.313346	0.303675	NA	NA	0.12234	0.406431	NA	NA	0.160542	NA	0.0302224	0.914894	0.123549	0.224371	0.178675	NA	NA	NA	0.127901	0.272969	0.252176	0.0602031	NA	0.25266	NA	0.529014	NA	0.391683	NA	0.526112	NA	0.241779	0.83293	0.0870406	0.821567	NA	0.64942	NA	0.572534	NA	NA	NA	0.207205	0.142166	0.119439	0.602031	0.743472	NA	NA	0.184478	0.476306	0.388781	NA	0.330271	0.42118	0.865087	NA	NA	0.144826	0.0940522	0.208656	0.777563	0.929884	0.112186	NA	0.593569	NA	0.80029	NA	0.176015	0.621132	0.507495	0.182302	0.56528	0.34913	0.884671	0.746857	0.897727	0.793762	0.852273	0.816006	0.787234	0.816731	0.726547	0.455754	0.596954	0.562621	0.700677	0.614845	0.850338	0.719052	0.619923	0.329062	0.868714	0.85324	0.815039	0.777805	0.802466	0.742021	0.522969	0.891199	0.716876	0.758946	0.778046	0.794729	0.727031	0.79207	0.788685	0.719294	0.748549	0.718085	0.63854	0.936896	0.885397	0.709623	0.165377	0.722921	0.0909091	0.0200677	0.437379	NA	0.418762	0.162959	NA	0.737427	0.944874	0.249516	0.667311	0.0957447	0.762814	0.247099	NA	0.43472	0.545938	0.271277	NA	NA	0.143617	0.131044	0.189797	0.659333	0.144342	NA	NA	NA	NA	0.371857	NA	NA	NA	0.141199	NA	0.156915	0.520551	0.312863	NA	NA	NA	0.264265	NA	0.359043	0.55295	0.101306	0.279255	0.744923	NA	NA	0.0258704	NA	0.802708	0.810445	0.82882	0.0294971	0.64676	0.548114	NA	0.312621	0.603965	0.669246	0.552224	0.559961	NA	0.587041	0.181093	NA	NA	0.0597195	0.708897	NA	0.748791	0.0846228	NA	NA	0.585106	0.030706	0.387814	0.126692	0.906431	0.826161	0.419487	0.607592	0.395068	0.69294	NA	NA	NA	0.0125725	0.558994	NA	0.037234	0.683994	0.201402	NA	0.949952	NA	0.387573	NA	0.280706	0.496373	0.242263	0.188588	NA	NA	NA	NA	0.377176	0.112669	0.423356	0.547872	0.222679	NA	0.859526	0.961557	0.775387	0.725097	0.650629	0.671663	0.215184	NA	NA	NA	0.0638298	0.63588	NA	NA	NA	NA	NA	0.210832	0.626451	0.834865	0.594294	0.811896	0.946567	0.352031	NA	NA	NA	NA	0.713008	0.560928	0.476789	0.299081	0.182785	0.426257	NA	NA	NA	0.397485	0.674565	NA	0.487427	0.235493	0.462766	0.160058	0.509188	0.117747	NA	0.623308	0.651838	0.565764	0.314797	0.84647	0.548839	0.47824	0.766441	0.798114	0.809478	0.244197	NA	0.0340909	NA	NA	NA	0.561896	NA	NA	0.876451	0.288443	NA	0.122582	0.0655222	NA	NA	0.534333	0.319874	0.132979	0.853482	0.721954	0.403288	0.308027	0.977756	0.299807	0.342118	0.203578	0.453095	0.443907	NA	0.398694	0.569874	0.348162	0.391441	NA	NA	0.0817215	NA	NA	NA	NA	0.0696325	NA	NA	0.0647969	0.698017
S1098	TPCPA	LFQ	Tumor	Prostate	NA	NA	0.707184	0.5245	0.187916	NA	0.0773073	NA	NA	0.105138	NA	0.127498	0.526403	0.102759	0.0475737	0.43197	NA	0.380114	NA	0.0335395	0.136775	0.287583	0.44862	NA	0.50785	NA	0.245718	0.136299	0.451951	0.349905	NA	NA	NA	0.79686	0.684348	0.542578	0.173644	NA	0.278544	NA	0.888915	0.114653	NA	NA	NA	0.548049	NA	NA	NA	NA	NA	NA	0.736441	NA	0.130828	0.374167	NA	0.622502	NA	0.556375	0.575404	0.711941	0.49334	0.583254	0.513083	NA	0.566127	0.513559	0.34824	0.413178	NA	0.585633	0.314462	0.481446	0.378211	0.452902	0.581351	NA	0.164605	NA	0.326356	0.358706	0.00309229	0.845385	NA	0.839676	0.771646	NA	NA	0.099667	0.465033	0.0497146	0.109657	0.460514	NA	0.719315	0.0192674	0.1853	0.452426	0.0342531	0.603949	NA	NA	0.87274	0.402236	0.63725	0.0782588	0.0511418	NA	NA	0.396051	0.0485252	0.0532826	0.83254	0.183873	0.0463844	0.59372	0.178402	0.384634	NA	0.0378211	0.940057	0.551142	0.343007	0.038059	0.303758	0.238107	0.237869	NA	0.768792	NA	0.705043	0.266175	0.142483	0.191484	0.212892	0.308754	0.525452	0.511893	0.359657	0.244767	NA	NA	0.471456	0.538059	NA	0.050666	0.0799239	NA	0.0221218	0.965271	0.152474	0.207422	0.107041	NA	NA	NA	0.231684	0.226689	0.376308	0.0661275	NA	NA	NA	NA	NA	0.386775	NA	0.492864	NA	0.25785	0.898192	NA	0.73549	NA	0.706946	NA	0.747621	NA	NA	NA	0.342769	NA	0.129163	0.669363	0.727402	NA	NA	0.210038	0.469077	0.471218	NA	0.432683	0.30352	0.8304	NA	NA	NA	0.147003	0.129876	0.735728	0.913416	0.215271	NA	0.605614	NA	0.826594	NA	0.194101	0.557802	0.473597	0.166984	0.648668	0.408658	0.895576	0.749049	0.922693	0.849191	0.877022	0.859657	0.845147	0.844434	0.800904	0.632493	0.747383	0.655804	0.753806	0.687203	0.90961	0.77902	0.708611	0.538773	0.886537	0.86275	0.843007	0.778544	0.8147	0.786156	0.618696	0.855138	0.665794	0.723597	0.824453	0.817079	0.713368	0.825642	0.802569	0.705519	0.707659	0.664843	0.704329	0.931494	0.892483	0.6853	0.252379	0.660324	0.19648	0.102046	0.0932445	NA	0.353711	0.173168	NA	0.719077	0.927212	0.167222	0.744053	0.212655	0.775452	0.262607	NA	0.417697	0.661513	0.259277	NA	NA	NA	NA	0.19862	0.63844	0.208849	NA	NA	0.0563749	NA	NA	NA	0.156755	NA	0.102284	NA	0.218601	0.509515	0.331113	0.142008	0.0149857	NA	0.245005	NA	0.310181	0.525928	0.105376	0.260466	0.709087	0.18411	0.16746	0.059705	0.00190295	0.834206	0.856803	0.827545	0.0261656	0.691484	0.577307	0.0394862	0.217412	0.617269	0.593958	0.608468	0.571361	NA	0.562322	0.442674	NA	0.371551	0.0918173	0.698145	NA	0.763321	0.107755	NA	NA	0.69196	0.0632731	0.375357	0.156518	0.850381	0.776166	0.205519	0.644624	0.358468	0.780209	NA	NA	NA	NA	0.57921	NA	0.0625595	0.65295	0.152236	NA	0.961465	NA	0.392245	NA	0.328021	0.335157	0.355376	0.252854	NA	NA	NA	NA	0.51118	NA	0.336108	0.5647	0.323264	NA	0.872027	0.972883	0.775928	0.743815	0.671028	0.755709	0.542341	NA	NA	NA	0.052569	0.7255	NA	NA	NA	0.174833	0.294481	0.156993	0.656518	0.822074	0.631304	0.821598	0.945766	0.308516	NA	NA	NA	NA	0.726927	0.3951	0.537345	0.453378	0.172693	0.566365	NA	NA	NA	0.491199	0.767127	NA	0.560181	0.1696	0.479305	0.238582	0.591104	0.151998	NA	0.662702	0.638915	0.552807	0.458849	0.773787	0.642721	0.446004	0.81137	0.83373	0.858944	0.307088	NA	0.0287821	NA	NA	NA	0.522122	0.339914	NA	0.867983	0.312322	NA	0.0834919	0.0599429	NA	NA	0.573977	0.366556	0.2098	0.84705	0.773073	0.465985	0.330637	0.98216	0.241199	0.25	0.279734	0.382493	0.149857	NA	0.38844	0.611323	0.365604	0.379638	NA	0.0968126	NA	0.324215	NA	0.0356803	NA	0.146527	0.0285442	NA	0.342293	0.629163
S1099	TPCPA	LFQ	Tumor	Prostate	NA	NA	0.66151	0.574777	0.353727	NA	0.0471167	NA	NA	0.11369	NA	0.080872	0.601735	0.175105	0.0900141	0.0970464	NA	0.34857	NA	0.0604782	0.076887	0.398734	0.503985	NA	0.490858	NA	NA	0.216128	0.361697	0.358181	NA	NA	0.279653	0.880919	0.741444	0.514534	0.171355	NA	0.266526	NA	0.877403	0.0457103	0.114862	NA	0.10361	NA	0.11744	0.0187529	0.0574308	NA	0.0726676	0.138068	0.691514	NA	0.282466	0.435302	0.0961088	0.746367	NA	0.633849	0.654243	0.743554	0.658228	0.668073	0.583216	0.274496	0.624941	0.490389	0.35865	0.411627	NA	0.509611	0.345054	0.612986	0.451711	0.367557	0.602438	NA	0.178622	NA	0.42241	0.363807	0.00679794	0.841303	NA	0.874121	0.700188	NA	NA	0.0764182	0.464604	0.0541491	0.111111	0.344585	NA	0.741913	0.0236756	0.186592	0.339428	0.181669	0.541725	NA	NA	0.82255	0.415846	0.684248	NA	0.0656353	NA	0.13338	0.39053	NA	0.0419597	0.868026	0.237928	NA	0.582747	0.288326	0.46601	NA	NA	0.914909	0.567979	0.337084	0.139475	0.1594	0.220347	0.20511	NA	0.776371	NA	0.722457	NA	0.20933	0.200422	0.136662	0.366385	0.497421	0.558134	0.27895	0.312002	NA	NA	0.304266	0.590483	NA	0.0771214	0.0792311	NA	0.0447726	0.995546	0.126817	0.22105	0.208861	0.108533	NA	NA	0.111814	0.335209	0.39428	0.0773558	NA	0.364979	NA	NA	NA	0.391467	NA	0.366854	NA	0.332161	0.854665	NA	0.753399	NA	0.723394	NA	0.69925	NA	NA	NA	0.29067	NA	0.0956399	0.636662	0.72527	NA	NA	0.083685	0.478434	0.423113	NA	0.443038	0.467886	0.875293	0.0281294	NA	0.144163	0.0825129	0.115331	0.790202	0.923582	0.314112	NA	0.586967	NA	0.731599	NA	NA	0.606423	0.598922	0.230427	0.576184	0.319972	0.866151	0.765823	0.918659	0.831927	0.875527	0.835677	0.836381	0.842241	0.767464	0.460619	0.700656	0.664791	0.728786	0.605954	0.907173	0.595874	0.716362	0.508908	0.870136	0.8406	0.813643	0.790436	0.817159	0.756446	0.57173	0.871308	0.703938	0.729489	0.831458	0.788326	0.711674	0.80075	0.809423	0.729255	0.737459	0.733005	0.699719	0.947492	0.907876	0.694327	0.151195	0.669714	0.0691514	0.17323	0.173933	NA	0.356071	0.277543	NA	0.748008	0.925692	NA	0.662213	0.255977	0.718003	0.383497	NA	0.418425	0.646038	0.236287	NA	NA	0.0583685	0.0126582	0.271683	0.665495	0.309892	NA	0.389123	NA	NA	0.16526	NA	NA	NA	0.0890764	NA	0.118612	0.504219	0.402719	0.142053	NA	NA	0.208392	NA	0.265588	0.586263	0.033052	0.212377	0.766526	0.222691	0.10947	0.0243788	NA	0.781997	0.821847	0.78903	0.00468823	0.665963	0.580169	0.0253165	0.334974	0.629161	0.631974	0.594233	0.50586	NA	0.657993	0.332396	NA	NA	0.208158	0.630098	NA	0.775902	0.316456	0.0414909	NA	0.676746	0.0625879	0.458509	0.213315	0.888654	0.786451	0.304501	0.635959	0.305438	0.690811	NA	NA	NA	0.214252	0.446085	NA	0.0403188	0.646273	0.136896	NA	0.947961	0.341538	0.395687	NA	0.478903	0.512424	0.312471	0.120488	NA	NA	NA	NA	0.49203	NA	0.364276	0.580403	0.553446	NA	0.863338	0.965776	0.771214	0.733708	0.678622	0.727145	0.349977	NA	NA	NA	NA	0.718472	0.0382091	NA	NA	0.183544	0.112986	0.180028	0.654477	0.702297	0.537506	0.844116	0.948195	0.340131	0.299578	NA	NA	NA	0.751055	0.543132	0.623066	0.417722	0.27309	0.461088	NA	NA	NA	0.520628	0.700891	NA	0.514065	0.312705	0.421003	0.187295	0.598687	0.139944	NA	0.687764	0.575715	0.53188	0.448898	0.78481	0.579466	0.447257	0.742382	0.755977	0.822082	0.323019	NA	0.0496953	NA	NA	NA	0.499297	0.289498	NA	0.871542	0.336146	NA	0.0998594	0.178387	NA	NA	0.599625	0.384904	0.149555	0.875059	0.754571	0.393108	0.363572	0.978434	0.242382	0.41022	0.141819	0.378809	0.255274	0.219175	0.436943	0.609001	0.33474	0.301453	0.355368	0.125645	NA	0.22316	NA	NA	NA	0.127754	0.03985	0.214955	NA	0.352086
S1100	TPCPA	LFQ	Tumor	Prostate	NA	NA	0.425618	0.527091	0.198669	NA	0.0860266	NA	NA	0.0556084	NA	NA	0.610741	0.0401616	0.295865	0.342918	NA	0.38403	NA	NA	NA	0.456036	0.42847	NA	0.479325	NA	0.252852	0.134743	0.380703	0.222909	0.00736692	NA	0.165875	0.887357	0.680846	0.506416	0.206749	NA	0.42039	NA	0.90019	0.131416	NA	NA	0.059173	0.440114	0.223859	NA	NA	NA	0.0472909	0.162072	0.638783	NA	0.118108	0.522101	0.153755	0.756654	NA	0.684648	0.670865	0.724572	0.612643	0.691065	0.525665	0.440589	0.634268	0.563451	0.389971	0.410409	NA	0.460789	0.27424	0.600285	0.427519	0.418964	0.539924	NA	0.283032	NA	0.352186	0.294677	0.00546578	0.871435	NA	0.7923	0.669439	NA	NA	0.0872148	0.344582	NA	0.0931559	0.504753	NA	0.765922	0.0396863	0.157557	0.408508	0.0895913	0.580086	0.00190114	NA	0.855038	0.375	0.47481	NA	0.11692	NA	NA	0.51307	NA	0.0494297	0.822481	0.214354	NA	0.560361	0.297766	0.385456	NA	0.135219	0.94249	0.647576	0.338878	0.16231	NA	0.278279	0.242871	NA	0.758555	0.183222	0.645913	NA	0.160884	0.131654	0.225048	0.379515	0.465779	0.40423	0.143298	0.312262	NA	NA	0.418489	0.359316	NA	0.0743821	0.305371	NA	0.0477662	0.899477	0.153992	0.312738	0.173479	NA	NA	NA	0.237167	0.268061	0.362167	0.0384981	NA	0.126663	NA	NA	NA	0.415399	NA	0.344344	NA	0.409933	0.933222	NA	0.818203	NA	0.715304	NA	0.587452	NA	NA	0.0627376	0.3548	0.246673	0.138783	0.66326	0.72576	NA	NA	0.187738	0.383555	0.477662	NA	0.294914	0.155894	0.851236	NA	NA	0.139021	0.175856	0.249049	0.759506	0.914449	0.199144	0.0109316	0.581274	NA	0.764734	NA	0.116207	0.609316	0.460314	0.0962452	0.613593	0.545152	0.898289	0.768298	0.915875	0.835551	0.883317	0.855513	0.824857	0.830086	0.762595	0.333413	0.671816	0.557272	0.678707	0.705561	0.884743	0.886407	0.601711	0.246911	0.880228	0.87001	0.831749	0.78826	0.823907	0.767586	0.55347	0.89924	0.75808	0.772814	0.828897	0.821768	0.734791	0.786597	0.858127	0.719344	0.757367	0.708175	0.69154	0.919202	0.876663	0.728612	0.232414	0.645437	0.22077	0.110504	0.221008	NA	0.408983	0.214116	NA	0.719582	0.943679	0.261644	0.710789	0.219819	0.782795	0.282795	NA	0.551568	0.627614	0.250475	NA	NA	0.152091	0.0344582	0.201046	0.638546	0.268536	NA	NA	0.072481	NA	NA	NA	0.0380228	NA	0.0822243	0.111454	0.269011	0.514259	0.263308	0.132129	NA	0.0411122	0.291587	NA	0.326759	0.528992	0.0660646	0.338403	0.667538	0.045865	0.147338	0.022576	NA	0.809411	0.836027	0.82866	0.0617871	0.692728	0.535646	NA	0.276141	0.611454	0.597196	0.574857	0.511169	NA	0.712928	0.109316	NA	0.219106	0.0532319	0.702709	NA	0.7298	0.232652	0.0354087	NA	0.702234	0.0907795	0.412548	0.119059	0.906369	0.753802	0.409221	0.507605	0.39924	0.731226	NA	NA	NA	0.0194867	0.528279	NA	0.0206749	0.657082	0.139734	NA	0.934411	NA	0.30347	NA	0.358365	0.539449	0.239068	0.210789	NA	NA	NA	NA	0.466968	NA	0.251426	0.561787	0.306084	NA	0.889971	0.976711	0.782557	0.800856	0.685599	0.73788	0.192966	NA	NA	NA	0.0318441	0.623099	NA	NA	NA	NA	0.380466	0.237405	0.651378	0.819392	0.430133	0.850523	0.931084	0.372148	NA	NA	NA	NA	0.683698	0.597909	0.562262	0.387595	0.217918	0.524477	NA	NA	NA	0.392586	0.665875	NA	0.532795	0.280418	0.42134	0.311074	0.463403	0.197481	0.15019	0.582224	0.575333	0.575808	0.393298	0.790162	0.673004	0.512595	0.820342	0.735979	0.854325	0.310124	NA	0.0211502	NA	NA	NA	0.558698	0.350523	NA	0.887595	0.31749	NA	0.125	0.155181	0.0173479	NA	0.594582	0.343869	0.164686	0.868108	0.775428	0.395675	0.353612	0.97885	0.275903	0.383317	0.17942	0.304658	0.29943	0.110029	0.424667	0.517823	0.298004	0.524952	0.390447	0.105751	NA	NA	NA	NA	NA	0.120722	0.0361217	NA	NA	0.628089
S1101	TPCPA	LFQ	Tumor	Prostate	NA	NA	0.078373	0.625248	NA	NA	0.0897817	NA	NA	NA	NA	0.103919	0.507937	0.107639	0.0558036	0.421379	NA	0.342758	NA	NA	NA	0.235863	0.510417	NA	0.461558	NA	NA	0.128968	0.411706	0.272321	0.0553075	NA	NA	0.795635	0.689236	0.516865	0.168899	NA	0.346726	0.242312	0.883681	0.102679	0.047123	NA	0.143105	0.546875	NA	NA	NA	NA	0.0483631	NA	0.591518	NA	0.178075	0.374752	0.40997	0.785714	NA	0.639137	0.6188	0.706349	0.585317	0.646329	0.56374	NA	0.625	0.422619	0.340774	0.636905	NA	0.440476	0.327629	0.572669	0.377976	0.367312	0.629464	NA	0.255952	NA	0.312996	0.419643	0.00967262	0.836558	NA	0.797867	0.583581	NA	NA	0.0677083	0.44246	0.0213294	0.134673	0.364583	NA	0.743552	0.0176091	0.0478671	0.309276	0.0803571	0.56746	NA	NA	0.81126	0.507688	0.455605	NA	0.0992063	NA	NA	0.274058	0.488839	0.102431	0.833581	0.312748	NA	0.605903	0.376984	0.452133	NA	0.0749008	0.949157	0.528522	0.292907	0.232887	0.211558	0.177579	0.252728	NA	0.78869	NA	0.645833	NA	0.107887	0.0808532	0.149554	0.255704	0.247272	0.483631	0.260913	0.213046	NA	NA	0.230903	0.454861	NA	0.0952381	0.22371	NA	0.0411706	0.742063	0.102183	0.154018	NA	NA	NA	NA	0.152282	0.194196	0.343998	0.0394345	NA	NA	NA	NA	NA	0.265873	NA	0.226687	NA	0.289435	0.642361	NA	0.778522	NA	0.633185	NA	0.908234	NA	NA	NA	0.44494	0.241815	0.0982143	0.544395	0.763889	NA	NA	0.232391	0.512153	NA	NA	0.405258	0.274306	0.842262	NA	NA	0.145089	0.170883	0.2438	0.745288	0.871032	0.105159	NA	0.53249	NA	0.71255	NA	0.0858135	0.582837	0.591766	0.198413	0.659226	0.454117	0.845238	0.726687	0.918651	0.828373	0.860119	0.840526	0.811012	0.835565	0.735615	0.169147	0.649306	0.597222	0.690724	0.715526	0.893105	0.68378	0.49752	0.16369	0.84251	0.832093	0.769593	0.730655	0.752976	0.714534	0.579365	0.846478	0.655258	0.694196	0.789435	0.761161	0.665179	0.747272	0.786458	0.666667	0.776538	0.677579	0.697421	0.924603	0.863343	0.717014	0.25124	0.739335	0.301339	0.170139	0.161706	NA	0.368304	0.277282	NA	0.709573	0.937004	NA	0.706845	0.142609	0.716766	0.213542	NA	0.527034	0.533978	0.230407	NA	NA	0.120288	NA	0.415923	0.662202	0.253472	NA	NA	NA	NA	0.196925	NA	NA	NA	0.0419147	NA	0.1312	0.545883	0.18502	0.201141	NA	0.122768	0.219246	NA	0.12004	0.539931	NA	0.302579	0.634673	NA	NA	0.0141369	NA	0.781498	0.790427	0.77629	0.046379	0.612847	0.504216	NA	NA	0.521081	0.667163	0.59995	0.4938	NA	0.498016	0.031002	NA	NA	0.0354663	0.669147	NA	0.769097	0.12376	NA	NA	0.780258	0.156002	0.453621	0.196677	0.942708	0.793899	0.355903	0.762897	0.304812	0.648313	NA	NA	NA	NA	0.540923	NA	0.150794	0.607887	0.149802	NA	0.941964	NA	0.391121	NA	0.25248	0.382192	0.170635	0.228671	NA	NA	NA	NA	0.307044	NA	0.21875	0.56126	0.369048	NA	0.861111	0.979415	0.701885	0.678571	0.702877	0.762153	0.28621	NA	NA	NA	0.0406746	0.679067	NA	NA	NA	NA	0.439236	0.146825	0.655506	0.818948	0.344246	0.865823	0.931796	0.346478	NA	NA	NA	NA	0.679563	0.508681	0.559276	0.328621	0.303571	0.544147	NA	NA	NA	0.4313	0.728671	NA	0.482639	0.22495	0.302827	0.283234	0.531994	0.162698	0.165427	0.607639	0.397073	0.554067	0.24752	NA	0.604911	0.454613	0.729167	0.630704	0.876488	0.231895	NA	0.0545635	NA	NA	NA	0.606151	NA	0.33631	0.839534	0.373264	NA	0.168155	0.141865	NA	NA	0.470486	0.312004	0.0758929	0.850446	0.716022	0.458333	0.369296	0.975694	NA	0.271081	0.171875	0.216518	0.184276	NA	0.3688	0.561508	0.301091	0.427083	NA	NA	NA	NA	NA	NA	NA	NA	NA	NA	0.0518353	0.739583
S1102	TPCPA	LFQ	Tumor	Prostate	0.0968134	NA	0.0875699	0.599854	0.209438	NA	0.0792994	NA	NA	0.0990027	NA	NA	0.318414	0.0513257	0.113841	0.252493	NA	0.53515	NA	NA	NA	0.420822	0.520068	NA	0.592313	NA	0.168572	0.0902457	0.478959	0.220628	0.140355	NA	0.181708	0.752372	0.798103	0.513987	0.182194	NA	0.397227	0.235223	0.873267	0.0744344	NA	NA	0.274143	0.452445	NA	NA	NA	NA	NA	0.0649477	0.435904	NA	0.260764	0.329604	0.632206	0.782048	0.059353	0.500851	0.533204	0.634396	0.459742	0.543907	0.537825	0.437606	0.395281	0.413038	0.390902	0.409146	NA	0.342496	0.274629	0.516663	0.461445	0.469472	0.635855	NA	0.358793	NA	0.276332	0.259304	0.00462175	0.863294	NA	0.83386	0.486986	NA	NA	0.0856239	0.477986	0.0423255	0.224763	0.386281	NA	0.737777	NA	0.171491	0.52469	0.0396497	0.583313	NA	NA	0.8144	0.575772	0.527852	NA	0.0773534	NA	NA	0.233033	NA	0.132085	0.827779	0.180491	NA	0.499392	0.344442	0.514717	NA	NA	0.950864	0.483824	0.214303	0.385308	0.261007	0.236439	0.229385	NA	0.787156	NA	0.666748	NA	0.132814	0.0279737	0.115787	0.259548	0.459985	0.515203	0.0712722	0.134517	NA	NA	0.427876	0.195573	0.0693262	0.180005	0.165896	NA	0.0391632	0.814887	0.0561907	0.15495	0.0734614	0.112381	NA	NA	0.296765	0.279981	0.457553	0.033082	NA	0.0338117	0.0226222	NA	NA	0.518609	NA	0.567988	NA	0.313549	0.888592	NA	0.785697	NA	0.773291	NA	0.842617	NA	NA	NA	0.407687	0.260277	0.0907322	0.547069	0.789346	NA	NA	0.0333252	0.414741	0.373145	NA	0.784724	0.283629	0.869132	NA	NA	0.0887862	0.155437	0.314279	0.657748	0.917782	0.0683532	NA	0.578448	NA	0.645828	NA	0.157869	0.502554	0.522501	0.144977	0.650937	0.510581	0.846996	0.711262	0.936755	0.859888	0.869375	0.861591	0.833617	0.851618	0.783021	0.124787	0.6901	0.606665	0.685235	0.712235	0.879835	0.754561	0.638774	0.303819	0.858672	0.859402	0.814644	0.771345	0.820968	0.77621	0.566042	0.861104	0.694478	0.732668	0.812941	0.801995	0.702992	0.794454	0.85405	0.696911	0.776453	0.688397	0.683532	0.888105	0.800049	0.64972	0.042812	0.740452	0.331306	0.13622	0.278764	NA	0.450742	0.152274	NA	0.764534	0.941134	0.245926	0.725614	0.177086	0.761129	0.26125	0.258575	0.431768	0.652883	0.179032	NA	NA	0.308441	NA	0.218925	0.663829	0.393092	NA	0.551691	NA	NA	0.3009	0.0235952	NA	NA	0.216249	0.46631	0.217465	0.659937	0.178302	0.22452	NA	0.117733	0.269764	NA	0.25225	0.652396	NA	0.450255	0.742398	NA	0.0659207	0.00875699	NA	0.815617	0.810508	0.81659	0.0124057	0.666991	0.521771	NA	NA	0.529312	0.598395	0.630747	0.42666	NA	0.724155	0.0386767	0.0783264	0.24325	0.00778399	0.670883	0.108003	0.726101	0.105084	NA	0.181951	0.7964	0.0493797	0.29044	NA	0.915592	0.756264	0.335441	0.69764	0.193627	0.675261	NA	NA	NA	NA	0.524203	NA	0.176843	0.655072	0.255412	0.151058	0.95281	NA	0.198735	NA	0.374118	0.356118	NA	0.243007	NA	NA	NA	NA	0.45512	NA	0.209925	0.617125	0.487473	NA	0.837509	0.98054	0.761858	0.801751	0.807103	0.741912	0.30017	NA	NA	NA	0.030163	0.715641	NA	NA	NA	NA	0.289711	0.126733	0.511798	0.84578	0.219168	0.844807	0.930674	0.419363	NA	0.386767	NA	NA	0.658964	0.565799	0.569934	0.391146	0.421552	0.626612	0.143761	NA	NA	0.655802	0.784237	NA	0.527122	0.332279	0.415227	0.178789	0.604476	0.157626	0.130868	0.692046	0.306252	0.645099	0.351496	0.684748	0.703478	0.574799	0.74775	0.54269	0.907079	0.400632	NA	0.0634882	NA	NA	NA	0.493067	0.373388	NA	0.822184	0.320117	NA	0.144004	0.100219	NA	NA	0.517879	0.306495	0.229141	0.812211	0.762345	0.538312	0.376794	0.977864	0.39893	0.375091	0.172221	0.245682	0.445147	NA	0.403065	0.580881	0.0878132	0.453174	0.375334	0.0805157	NA	0.242763	NA	NA	NA	NA	NA	NA	0.374848	0.737533
S1103	TPCPA	LFQ	Tumor	Soft Tissue/Skin	0.139312	NA	0.899555	0.467338	NA	NA	0.121985	NA	NA	0.359401	0.051276	0.189417	0.683212	0.16015	NA	0.43292	NA	0.391009	NA	0.00749239	0.29993	0.339265	0.476469	0.0496371	0.785296	NA	0.261765	0.106767	0.714821	0.216109	0.1941	0.00538516	NA	0.752049	0.717631	0.515102	0.237415	NA	0.361742	NA	0.821587	0.0653243	0.332241	0.214236	NA	0.557481	0.394989	NA	NA	0.178647	0.302037	0.262702	0.620932	NA	0.118708	0.545774	0.022243	0.229923	0.115196	0.682276	0.627488	0.791618	0.637556	0.618825	0.6797	0.0969328	0.623273	0.532662	0.383048	0.512292	NA	0.682978	0.401311	0.389604	0.307188	0.554203	0.352142	0.117069	0.320066	0.141887	0.171623	0.376727	0.0110044	0.868415	0.0201358	0.474362	0.731679	0.451651	0.178881	0.325685	NA	0.537579	0.618356	0.621166	NA	0.836104	0.0756263	NA	0.550457	0.326856	0.681105	NA	0.102786	0.765629	0.364083	0.627254	0.155701	0.0503395	NA	NA	0.209085	NA	0.296418	0.841723	0.516741	NA	0.717865	0.502458	0.280965	NA	0.152423	0.959728	0.685085	0.356357	0.428939	0.209553	0.484898	0.422149	NA	0.795364	NA	0.770311	0.520955	0.313041	0.439007	0.0592367	0.372981	0.460314	0.270663	0.858815	0.13978	0.216577	NA	NA	0.586045	NA	0.218216	0.141185	NA	NA	0.553734	0.226411	0.118942	0.389136	0.0856942	NA	NA	0.0522126	0.414891	0.129712	0.175369	NA	0.127839	NA	0.390541	0.132053	NA	NA	0.393585	NA	0.278389	0.28354	0.135331	0.818075	NA	0.407867	NA	0.286818	NA	0.180286	0.0847577	NA	0.195739	0.266682	0.735425	0.803559	NA	NA	0.370639	0.650901	0.368064	NA	0.365722	0.519316	0.904004	0.0287989	NA	0.0791384	NA	0.469679	0.831187	0.882931	0.128307	0.114727	0.593538	NA	0.863498	0.203934	NA	0.718567	0.525872	0.0152189	0.614142	0.227581	0.905877	0.768438	0.95247	0.91173	0.93093	0.917818	0.916179	0.906111	0.877546	0.888317	0.800983	0.816671	0.847577	0.708967	0.879888	0.766565	0.847343	0.852728	0.901194	0.895575	0.828612	0.845938	0.872863	0.817373	0.547179	0.911496	0.785764	0.776867	0.764926	0.867712	0.769375	0.802154	0.772419	0.768204	0.779911	0.791852	0.808007	0.987122	0.979396	0.742215	0.221728	0.704051	0.531023	0.312339	0.400375	NA	0.609693	NA	NA	0.740108	0.943339	0.0611098	0.684617	0.0920159	0.777804	0.150082	NA	0.636385	0.513229	NA	NA	NA	0.123624	0.0138141	0.581129	0.469913	NA	NA	0.269024	0.0995083	NA	0.552798	0.0180286	NA	NA	0.0878015	0.0943573	NA	0.254975	0.691875	0.0718801	NA	0.131585	0.220089	NA	0.0585343	0.645048	0.172325	NA	0.611566	0.667525	NA	0.0112386	0.0156872	0.80192	0.832124	0.758605	NA	0.71248	0.676891	NA	0.400843	0.885507	0.513931	0.555608	0.33107	NA	0.660735	0.659565	NA	0.169281	0.278623	0.573168	NA	0.87661	0.272302	NA	NA	0.738235	0.0269258	0.0922501	0.233435	0.703114	0.722313	NA	NA	0.411847	0.552096	NA	NA	0.000468274	NA	0.777101	0.0695387	NA	0.793959	0.14657	NA	0.866542	NA	0.332943	NA	0.19527	0.562866	0.665886	0.339499	NA	0.445797	NA	NA	0.450948	0.0667291	0.48724	0.53196	0.147506	0.0320768	0.835636	0.969796	0.784125	0.623507	0.432451	0.67572	0.472255	NA	NA	0.059705	0.189651	0.715757	0.00983376	NA	NA	0.174666	0.229689	NA	0.749707	0.847811	0.751346	0.811285	0.895341	0.41653	NA	NA	0.0330133	NA	0.749941	0.568251	0.718099	0.290096	0.345821	0.502224	NA	NA	NA	0.493561	0.487708	NA	0.675252	0.476937	0.429408	0.176774	0.673144	0.210255	0.328026	0.813861	0.586514	0.482323	0.130649	NA	0.537345	0.343479	0.738	0.772653	0.732615	0.238118	0.152657	0.11262	0.0498712	NA	NA	0.808944	0.203699	NA	0.880356	0.534769	0.0332475	0.0885039	0.343713	NA	NA	0.582768	0.497542	NA	0.914774	0.660267	0.493327	0.542028	0.964879	0.498712	0.382112	0.397565	0.426598	0.279794	NA	0.464996	0.544837	0.385156	NA	0.336923	0.302271	0.317958	0.258019	NA	0.10302	NA	NA	NA	0.136736	NA	0.58628
S1106	TPCPA	LFQ	Tumor	Soft Tissue/Skin	NA	NA	0.822638	0.578279	NA	NA	NA	NA	NA	NA	NA	NA	0.252821	NA	NA	0.197109	NA	0.115303	NA	NA	NA	NA	0.261636	NA	0.54055	NA	NA	NA	0.356488	NA	NA	NA	NA	0.601904	0.614598	NA	NA	NA	0.0253879	NA	0.761989	NA	NA	NA	NA	0.483075	NA	NA	NA	NA	NA	0.291608	0.277504	NA	NA	NA	0.165021	0.160437	NA	0.382934	0.542313	0.422779	0.461566	0.359309	0.802186	NA	0.252116	0.360014	0.098378	0.349788	NA	NA	0.0356135	0.190409	0.183709	0.360719	0.107546	NA	NA	NA	0.22708	NA	NA	0.690762	NA	0.261283	0.368124	0.298307	NA	NA	NA	0.00987306	0.349436	NA	NA	0.686178	NA	0.0380818	0.282793	0.0208039	0.382581	0.022567	0.229901	0.712271	NA	0.371298	NA	0.00176305	NA	NA	0.325106	NA	0.320169	0.620945	0.106841	NA	NA	NA	0.0952045	NA	NA	0.885049	0.400564	0.147743	NA	NA	0.109661	0.182652	NA	0.486248	NA	0.625882	NA	0.0179831	NA	NA	NA	0.366361	0.356135	0.692525	0.0853315	0.353315	NA	NA	NA	NA	NA	NA	NA	NA	0.923836	NA	NA	NA	NA	NA	NA	NA	0.227786	NA	0.0260931	NA	NA	NA	NA	NA	NA	NA	NA	NA	0.204866	0.15409	NA	0.616008	NA	0.294429	NA	NA	NA	NA	NA	NA	NA	0.0472496	0.481312	0.563822	NA	NA	NA	0.337094	NA	NA	0.171721	NA	0.657264	0.067701	NA	NA	0.180889	0.0627645	0.734133	0.61354	NA	NA	0.357193	NA	0.889633	NA	NA	0.622003	0.479196	NA	0.48237	0.103667	0.700635	0.442525	0.879408	0.78103	0.867066	0.792666	0.769041	0.787024	0.738717	0.699577	0.774683	0.638223	0.495416	0.667137	0.626587	0.518336	0.678773	0.630818	0.79725	0.693583	0.609661	0.624471	0.73237	0.611072	0.333921	0.790903	0.659732	0.660085	0.698519	0.732722	0.681594	0.56347	0.633286	0.516925	0.678068	0.71756	0.691467	0.934415	0.912906	0.368829	NA	NA	0.187941	NA	0.282087	NA	0.0500705	NA	NA	NA	0.763399	NA	0.301128	NA	0.532087	0.074048	NA	0.468618	NA	NA	NA	NA	NA	NA	0.460155	NA	NA	NA	NA	NA	NA	NA	NA	NA	NA	NA	NA	NA	NA	0.266925	NA	NA	NA	NA	NA	NA	0.270451	NA	NA	0.657969	NA	NA	NA	NA	0.70945	0.69323	0.685825	NA	0.207687	NA	0.330748	0.293018	0.423131	0.417137	0.357898	NA	NA	NA	0.50141	NA	NA	NA	0.416079	NA	0.795134	NA	NA	NA	0.682299	NA	NA	NA	0.555007	0.610367	NA	NA	0.354725	NA	NA	NA	NA	NA	0.644922	NA	NA	0.536319	0.144922	NA	0.672426	NA	NA	NA	NA	0.21615	0.292666	NA	NA	NA	NA	NA	0.367066	NA	0.135755	0.131876	NA	NA	0.70134	0.923131	0.750353	0.503173	NA	0.647038	0.397391	NA	NA	NA	NA	0.520451	NA	NA	NA	NA	NA	NA	NA	0.64598	0.585331	NA	0.78914	0.164316	NA	NA	NA	NA	0.492243	0.526093	0.265162	0.503879	NA	NA	NA	NA	NA	NA	NA	NA	0.458039	NA	0.324048	0.408322	0.312764	NA	NA	0.402327	0.636812	NA	NA	0.779267	0.319111	0.0796897	0.456276	0.454161	0.0581805	0.145275	NA	NA	NA	NA	NA	0.361425	0.014457	0.610719	0.723202	0.214034	NA	NA	0.0638223	NA	NA	0.185825	NA	NA	0.745063	0.465092	0.204513	0.376234	0.881171	0.108604	NA	NA	NA	0.186883	NA	0.0793371	NA	NA	NA	NA	NA	NA	NA	0.197461	NA	NA	NA	NA	NA	NA	NA
S1108	TPCPA	LFQ	Tumor	Soft Tissue/Skin	NA	NA	0.831375	0.773208	NA	NA	NA	NA	NA	NA	NA	0.0387779	0.534959	NA	NA	0.338132	NA	0.298766	NA	NA	NA	NA	0.233549	NA	0.62309	NA	NA	NA	0.554935	0.358108	0.0875441	NA	NA	0.631022	0.578143	0.470623	NA	NA	0.324618	NA	0.882197	0.0543478	0.265276	NA	NA	0.630729	NA	NA	NA	NA	NA	0.0825499	0.587544	NA	0.0229142	0.348414	0.0572855	0.0358402	0.282609	0.564336	0.597532	0.665687	0.546416	0.504994	0.531727	NA	0.628085	0.383079	0.304348	0.4198	NA	0.717391	0.419506	0.560811	0.309929	0.618096	0.513807	0.00352526	0.0249706	NA	0.202115	0.28819	NA	0.831669	0.410106	0.524089	0.693008	0.375147	NA	0.169213	0.490599	0.0746181	0.220917	0.6604	NA	0.806698	0.0135135	0.124266	0.505288	0.210928	0.586663	NA	0.0519976	0.809636	0.534078	0.336957	0.106345	0.0472973	NA	NA	0.378966	NA	NA	0.852233	0.371034	NA	0.40423	NA	NA	NA	NA	0.955053	0.579906	0.218566	0.151293	0.00851939	0.290247	0.308754	NA	0.703584	NA	0.631316	0.0182139	0.0860752	NA	NA	0.248531	0.660693	0.64953	0.36604	NA	NA	NA	NA	0.42832	NA	NA	NA	NA	NA	0.717098	NA	NA	NA	0.141304	NA	NA	NA	0.322562	0.0302585	NA	NA	NA	NA	NA	NA	0.257051	NA	0.496181	NA	0.304054	0.530552	NA	0.726498	NA	0.351351	NA	0.148942	NA	NA	NA	NA	NA	0.0893067	0.59342	0.69389	NA	NA	NA	0.498531	0.374853	NA	0.412162	0.34577	0.768214	NA	NA	NA	0.0496475	0.105464	0.845476	0.915981	0.0511163	NA	0.326381	NA	0.909224	NA	NA	0.665981	0.445065	NA	0.469741	0.226498	0.851058	0.662162	0.903643	0.812867	0.882785	0.824031	0.844007	0.816392	0.809929	0.717685	0.71651	0.753819	0.75235	0.473561	0.829318	0.838425	0.71181	0.622209	0.809048	0.793772	0.722973	0.752938	0.789953	0.715041	0.454172	0.820505	0.676263	0.690364	0.586957	0.748825	0.713278	0.7453	0.494712	0.554054	0.717979	0.710928	0.558167	0.931257	0.905993	0.508813	0.12074	0.356052	0.0279083	NA	NA	NA	0.0919506	NA	NA	0.47738	0.784371	NA	0.548179	NA	0.69624	0.224736	NA	0.482374	0.266745	NA	NA	NA	NA	NA	0.0710928	0.331375	0.0713866	NA	NA	NA	NA	NA	NA	NA	NA	0.162456	NA	0.196827	0.377203	0.384548	0.207403	NA	0.00998825	0.354877	NA	0.15188	0.5802	NA	NA	0.719448	NA	NA	NA	0.188308	0.779083	0.799354	0.794947	NA	0.563161	0.492949	NA	NA	0.474442	0.636016	0.581962	NA	NA	0.300823	0.528496	NA	NA	NA	0.661868	NA	0.792009	NA	NA	NA	0.667156	NA	0.0493537	NA	0.566686	0.684783	NA	NA	0.264395	0.489424	NA	NA	NA	NA	0.559636	0.0446533	NA	0.608108	0.122209	NA	0.881316	NA	NA	NA	0.050235	0.155112	0.369859	0.186839	NA	NA	NA	NA	0.433314	0.178907	0.241481	0.359871	NA	NA	0.813455	0.960047	0.826968	0.502938	0.384841	0.600176	0.5047	NA	NA	NA	NA	0.652468	0.136604	NA	NA	NA	NA	NA	0.123384	0.670094	0.504407	0.723267	0.86369	0.113984	NA	NA	NA	NA	0.603408	0.45329	0.436839	0.276733	0.225323	0.387485	NA	NA	NA	NA	0.823737	NA	0.516157	NA	0.512045	0.519095	0.506757	NA	0.077262	0.625441	0.464454	0.483255	0.305817	0.658049	0.434489	0.142773	0.614277	0.709459	0.56698	0.12691	NA	NA	NA	NA	NA	0.447121	0.0199765	NA	0.79436	0.191539	NA	NA	0.0393655	NA	NA	0.389248	0.349589	NA	0.779671	0.610458	0.421563	0.439777	0.963572	0.121622	0.443302	0.242949	NA	0.378085	NA	0.440071	NA	0.507344	0.131022	NA	NA	NA	0.664512	NA	NA	NA	NA	NA	NA	NA	0.577262
S1111	TPCPA	LFQ	Tumor	Soft Tissue/Skin	NA	NA	NA	0.192263	NA	NA	NA	NA	NA	NA	NA	NA	NA	NA	NA	NA	NA	NA	NA	NA	NA	NA	NA	NA	NA	NA	NA	NA	NA	NA	NA	NA	NA	NA	0.600234	NA	NA	NA	NA	NA	0.723329	NA	NA	NA	NA	NA	NA	NA	NA	NA	0.798359	0.0926143	0.170574	NA	NA	NA	NA	NA	NA	0.0943728	0.508206	0.200469	0.246776	0.481829	NA	NA	0.124853	0.231536	0.0720985	NA	NA	NA	NA	0.294256	0.221571	NA	0.458968	NA	NA	NA	NA	NA	NA	0.26143	NA	NA	0.160023	NA	NA	NA	NA	NA	NA	NA	NA	NA	NA	NA	NA	NA	NA	NA	0.0826495	0.206331	NA	NA	NA	0.00410317	NA	0.457796	NA	NA	NA	0.913834	NA	NA	NA	NA	NA	NA	NA	0.504103	0.511137	NA	NA	NA	NA	NA	NA	NA	NA	0.506448	NA	NA	NA	NA	NA	NA	0.643611	NA	NA	NA	NA	NA	NA	NA	NA	NA	NA	NA	0.878664	NA	NA	NA	NA	NA	NA	NA	0.0832356	NA	NA	NA	NA	NA	NA	NA	NA	NA	NA	NA	NA	0.447831	NA	0.233294	NA	NA	NA	NA	NA	NA	NA	NA	NA	NA	NA	NA	NA	NA	NA	NA	NA	NA	NA	NA	0.756741	NA	NA	NA	NA	NA	0.541618	0.368113	NA	NA	NA	NA	0.727433	NA	NA	0.406213	0.0621336	NA	0.318288	NA	0.623681	0.413834	0.635404	0.526377	0.580891	0.532239	0.576202	0.481243	0.549824	NA	0.453107	0.657679	0.41442	0.19578	0.660023	0.653576	NA	0.618992	0.380422	0.280188	0.677022	0.355217	0.538687	0.474209	0.154162	0.531653	0.466589	0.360492	0.634232	0.491208	0.450176	0.298359	0.641266	0.382181	0.44959	0.60551	NA	0.465416	0.478898	NA	NA	NA	NA	NA	NA	NA	NA	NA	NA	NA	NA	NA	NA	NA	0.107268	NA	NA	0.232122	NA	NA	NA	NA	NA	NA	NA	NA	NA	NA	NA	NA	NA	NA	NA	NA	NA	NA	NA	NA	NA	NA	NA	NA	NA	NA	NA	NA	NA	NA	NA	0.5551	NA	NA	NA	NA	NA	0.674091	NA	NA	0.0463072	0.280774	NA	NA	0.110199	NA	NA	NA	NA	NA	NA	NA	NA	NA	NA	NA	0.453693	NA	NA	NA	0.475381	NA	NA	NA	0.117819	0.416764	NA	NA	NA	NA	NA	NA	NA	NA	NA	NA	NA	NA	NA	NA	0.632474	NA	NA	NA	NA	0.178195	NA	NA	NA	NA	NA	NA	NA	NA	NA	NA	NA	NA	0.184056	0.900938	0.71102	NA	0.188746	0.247362	NA	NA	NA	NA	NA	0.0574443	NA	NA	NA	NA	NA	NA	NA	NA	NA	0.591442	0.654748	NA	NA	NA	NA	NA	0.157093	NA	0.077374	NA	NA	0.0902696	NA	NA	NA	NA	NA	NA	NA	NA	NA	NA	0.0820633	NA	NA	0.121336	NA	NA	NA	0.943142	NA	NA	NA	0.33646	NA	NA	NA	NA	NA	NA	NA	0.024619	0.126612	NA	0.2966	0.0416178	NA	NA	NA	NA	NA	NA	NA	NA	0.36694	0.596131	NA	NA	0.909144	NA	NA	NA	NA	NA	NA	NA	NA	NA	NA	NA	NA	NA	NA	NA	NA	NA	NA	NA	NA	NA	NA
S1113	TPCPA	LFQ	Tumor	Endocrine	0.232699	NA	0.807478	0.465862	NA	0.0745471	0.19856	NA	NA	0.251974	0.00789596	0.262889	0.685091	0.20785	NA	0.617046	0.139573	0.304691	NA	NA	0.257548	0.576869	0.436136	0.28588	0.555039	NA	0.163493	0.0901068	0.345564	0.235718	NA	NA	0.248258	0.405248	0.764979	0.703669	0.223874	NA	0.424059	0.116117	0.932652	0.137947	0.232931	NA	0.0671157	0.687645	0.367627	NA	NA	0.210869	0.297956	0.145146	0.589178	NA	0.0782629	0.367162	NA	NA	NA	0.675105	0.739433	0.829076	0.631909	0.729447	0.75778	0.440084	0.71412	0.67882	0.530423	0.510218	NA	0.693915	0.47399	0.534138	0.502787	0.639573	0.699721	0.18811	0.326521	0.0229912	0.657455	0.519972	0.0106828	0.883418	NA	0.355086	0.72248	0.303994	0.129819	0.495355	NA	0.315142	0.0866233	0.30771	NA	0.728054	0.0601486	0.404087	0.493265	0.180214	0.431955	NA	0.195077	0.896656	0.565722	0.722016	0.0986995	0.0970739	NA	0.672085	0.563632	0.076405	0.294008	0.951695	0.00348351	NA	0.443567	0.437529	NA	0.0441245	0.348583	0.899443	0.726428	0.554807	0.515327	0.320483	0.554343	0.167209	NA	0.714817	0.179517	0.842545	0.188806	0.100093	0.340455	0.271714	0.602183	0.784951	0.632606	0.0322805	0.114724	0.232002	0.0485369	0.453321	0.485369	NA	0.224803	0.108221	NA	0.0222945	0.267534	0.330934	0.319554	0.269624	0.18602	0.256851	0.681607	0.282629	0.303065	0.147933	0.0678124	0.138412	0.965862	NA	0.220622	0.0429633	0.291222	NA	0.744775	NA	0.341616	0.610079	0.33372	0.918486	NA	0.756851	NA	NA	NA	NA	0.105202	0.475848	0.282861	0.178356	0.753832	0.817	0.0113795	NA	0.0891779	0.779842	0.630283	NA	0.650023	0.663725	0.816071	0.118207	NA	0.156294	NA	0.305156	0.836275	0.966094	0.29726	0.174176	0.680678	NA	0.626335	NA	0.150952	0.744078	0.452856	0.0573618	0.62262	0.397585	0.945889	0.853925	0.936368	0.873897	0.900604	0.906874	0.881096	0.89503	0.830469	0.02183	0.789828	0.765211	0.812355	0.917092	0.957966	0.854621	0.0578263	NA	0.876451	0.851138	0.814213	0.803298	0.840223	0.791222	0.317928	0.915699	0.776823	0.817232	0.826521	0.837668	0.80562	0.795866	0.880167	0.763586	0.797956	0.782397	0.749884	0.902229	0.834649	0.836972	0.109382	0.734324	0.353228	0.283326	0.0784951	NA	0.5281	0.0938226	NA	0.628425	0.938458	0.0627032	0.820019	0.167673	0.862982	0.530887	0.119833	0.710172	0.849977	0.247329	0.0859266	NA	0.157455	0.234324	0.671853	0.736182	0.147004	NA	NA	0.222248	NA	0.103576	NA	NA	0.0292615	0.0801208	NA	0.543196	0.664654	0.200882	0.398746	NA	NA	0.563864	NA	0.706921	0.441709	0.363214	NA	0.880632	0.497678	0.212262	0.0705992	0.19438	0.907339	0.93242	0.863446	0.224106	0.836043	0.785416	0.31909	NA	0.544124	0.734556	0.5915	0.366233	NA	0.611008	0.806085	NA	0.125639	0.239898	0.789131	NA	0.892243	0.303298	0.050627	0.27961	0.689039	0.830934	0.299814	NA	0.678588	0.611937	0.111472	0.054575	0.58941	0.905481	NA	NA	NA	0.0777984	0.30353	NA	0.196935	0.803994	0.144914	0.0496981	0.96261	NA	0.370878	NA	0.411983	0.443799	0.276359	0.0620065	NA	NA	NA	NA	0.324895	0.278449	0.560845	0.459824	NA	NA	0.86275	0.993962	0.89921	0.820715	0.506038	0.778913	NA	NA	NA	0.083372	0.288899	0.90432	NA	NA	NA	NA	0.304459	NA	0.765908	0.728518	0.00278681	0.899907	0.907571	0.576405	NA	0.356479	NA	NA	0.656294	0.587088	0.68811	0.632373	0.387134	0.612866	0.237575	0.620065	NA	0.515095	NA	NA	0.76823	0.523223	0.615653	0.466558	0.608918	0.371342	0.34092	0.693683	0.710404	0.549234	0.640734	0.999768	0.625406	0.461217	0.730841	0.803065	0.368556	0.267766	0.0350673	0.107989	NA	0.30144	NA	0.698328	0.204598	NA	0.845564	0.372271	NA	0.102647	0.133302	0.0501626	0.112634	0.688574	0.474919	0.494891	0.896424	0.782861	0.597306	0.450766	0.97608	0.135392	NA	0.350906	0.575941	0.553878	0.204134	0.723177	0.705063	0.691825	0.658151	0.101719	0.183	NA	0.808871	NA	0.0980028	0.147469	0.290989	0.339758	0.284719	NA	0.821644
S1115	TPCPA	LFQ	Tumor	Other	NA	NA	0.861849	0.33825	NA	NA	0.153147	NA	NA	0.30703	0.0353982	0.225172	0.22468	NA	0.0548181	0.601032	0.250492	0.51057	NA	0.0243363	NA	0.569322	0.710914	0.288348	0.55826	NA	0.4265	0.191495	0.351032	0.056293	0.479351	0.0285152	NA	0.435595	0.786136	0.640118	0.287611	NA	0.252458	NA	0.908555	0.118732	NA	0.226647	NA	0.539331	0.352507	0.108161	0.289577	0.288102	0.203048	0.392822	0.531711	NA	0.0339233	0.29179	NA	NA	NA	0.661013	0.697148	0.820796	0.635447	0.732301	0.518682	0.777532	0.698623	0.674779	0.469518	0.538102	NA	0.700098	0.258112	0.677974	0.385939	0.621927	0.402163	0.0356441	0.372419	NA	0.728614	0.538594	0.0499017	0.924041	0.483284	0.369469	0.586529	0.547443	NA	0.307276	0.232547	0.526549	0.230088	NA	NA	0.612586	0.17822	0.279253	0.416912	0.106195	0.39061	NA	0.11234	0.817601	0.663963	0.764258	0.526057	0.0759587	NA	0.447148	0.597099	0.372911	0.217306	0.927483	0.502212	NA	0.21116	0.178958	NA	NA	0.0307276	0.930924	0.677483	0.657325	0.571288	0.384218	0.528761	0.13176	NA	0.641101	NA	0.822026	0.150934	NA	0.233776	0.19002	0.584317	0.66765	0.719272	NA	0.1588	NA	NA	0.385693	0.526794	NA	0.22763	NA	NA	0.0218781	0.156834	0.651426	0.19174	0.322517	0.163717	NA	NA	0.386185	0.312193	0.192478	0.0786627	NA	0.146509	NA	NA	NA	0.335546	NA	0.786627	NA	0.480334	0.531957	NA	0.874877	NA	0.353736	NA	0.469272	NA	NA	0.209685	NA	0.212389	0.596362	0.800639	0.733776	NA	0.120944	0.517699	0.544002	0.572763	NA	0.598328	NA	0.891101	NA	NA	0.112586	0.181662	0.319322	0.791052	0.963373	0.254671	0.247542	NA	NA	0.753687	NA	NA	0.777286	0.629302	0.0648968	0.789086	0.277532	0.931908	0.825959	0.930433	0.880531	0.913963	0.89233	0.884956	0.883972	0.813668	NA	0.721239	0.748771	0.82178	0.908309	0.952802	0.838741	0.206981	NA	0.906096	0.883727	0.822271	0.843904	0.858653	0.831858	0.563668	0.902655	0.771878	0.807768	0.822517	0.857178	0.810718	0.814405	0.746804	0.778761	0.810964	0.818092	0.778024	0.770157	0.69002	0.581121	0.236971	0.554572	0.223697	0.167158	0.236726	NA	0.547198	0.102507	NA	0.729843	0.917896	0.0100787	0.749754	0.314897	0.878319	0.508604	0.157571	0.681662	0.785644	0.228614	0.110619	NA	0.0572763	0.298181	0.704523	0.671337	0.149213	NA	0.621681	NA	NA	NA	NA	NA	NA	NA	NA	0.499754	0.564405	0.331613	0.0543265	NA	0.23648	0.240905	NA	0.595379	0.503687	0.237217	NA	0.875369	NA	0.178712	0.00688299	0.163963	0.862094	0.910275	0.825713	0.168633	0.77532	0.753933	0.39528	0.439282	0.596853	0.491396	0.347837	0.500246	NA	0.762783	0.838496	NA	NA	0.158555	0.634464	NA	0.889872	0.0998033	NA	NA	0.605949	0.426254	0.578909	0.0963618	0.360619	0.27237	NA	NA	0.45649	0.704769	NA	NA	NA	0.0703048	0.411996	NA	0.0806293	0.69764	0.0390855	0.0970993	0.971485	NA	0.259833	NA	0.0993117	0.548673	0.451327	0.209194	NA	NA	NA	NA	0.523107	NA	0.509095	0.510079	NA	NA	0.860374	0.991642	0.878073	0.6706	0.467797	0.746313	0.315143	NA	NA	NA	NA	0.797443	0.146018	NA	NA	0.338987	0.283923	NA	0.750492	0.703294	0.343904	0.900442	0.910029	0.633481	NA	NA	0.178466	NA	0.782448	0.754671	0.646755	0.609882	0.1647	0.426991	0.312684	NA	NA	0.556293	0.455998	NA	0.660275	0.352262	0.444936	0.107915	0.766224	0.211898	0.458948	0.763029	0.179449	0.537365	0.579646	0.999017	0.313422	0.409046	0.73353	0.658555	0.596608	0.114061	0.384956	0.310718	NA	0.593412	NA	0.731563	0.317601	0.210423	0.892085	0.419862	NA	0.130285	0.129302	NA	0.173795	0.806047	0.663225	0.328663	0.955015	0.779253	0.476155	0.61824	0.92527	0.348328	0.495575	0.261062	0.583825	0.343412	0.129548	0.711898	0.628073	0.680433	0.496067	NA	0.134218	NA	0.449607	0.145034	NA	NA	0.339971	0.256637	0.252212	0.353982	0.604966
S1117	TPCPA	LFQ	Tumor	Soft Tissue/Skin	NA	NA	0.774345	0.514357	NA	NA	NA	NA	NA	0.0202871	NA	NA	0.684769	NA	NA	0.260612	NA	NA	NA	NA	0.0783396	NA	0.21161	NA	0.510612	NA	NA	NA	0.47628	NA	NA	NA	NA	0.30025	0.537453	0.309613	NA	NA	0.390762	NA	0.752809	NA	NA	NA	NA	0.578652	NA	NA	0.0608614	NA	0.504682	0.106117	0.606742	NA	0.0299625	0.352684	NA	NA	NA	0.444132	0.519663	0.669164	0.472222	0.440699	0.53839	NA	0.54588	0.280587	0.181336	0.269039	NA	0.326779	0.33583	0.313046	0.30774	0.46161	0.372659	NA	0.0474407	NA	0.379526	0.530275	NA	0.78839	NA	0.235643	0.544944	0.581461	NA	0.284332	NA	0.15824	0.141698	0.660112	NA	0.859863	NA	0.123908	0.484707	NA	0.426654	NA	0.196941	0.807428	0.344881	0.43633	NA	0.0115481	NA	NA	NA	0.50593	NA	0.849563	NA	NA	0.127029	0.170724	NA	NA	0.108926	0.973471	0.451623	0.146692	NA	NA	0.467541	0.225031	NA	0.662921	NA	0.618914	NA	0.0380774	0.288077	NA	NA	0.40824	0.262797	0.848939	NA	NA	NA	0.431336	NA	NA	NA	NA	NA	NA	0.951623	NA	0.0408864	NA	NA	NA	NA	NA	0.155431	NA	0.0508739	NA	0.0761548	NA	NA	NA	NA	NA	0.481898	NA	0.0858302	NA	NA	0.694444	NA	0.488764	NA	0.230025	NA	NA	NA	NA	NA	0.0118602	0.523408	0.586454	NA	NA	NA	0.499064	0.321473	0.156991	0.237203	0.658864	0.733458	NA	NA	NA	NA	0.205368	0.818352	0.838951	0.319913	NA	0.503745	NA	0.877653	NA	NA	0.650125	0.306804	NA	0.685705	0.357678	0.854557	0.623596	0.925406	0.850499	0.912297	0.834582	0.852684	0.869538	0.824282	0.768102	0.678215	0.706617	0.823658	0.459114	0.703496	0.67603	0.767166	0.691323	0.729089	0.714107	0.638265	0.676966	0.751561	0.643571	0.501561	0.784644	0.552747	0.626404	0.706929	0.677591	0.655119	0.710362	0.686642	0.522784	0.632335	0.70568	0.601748	0.952559	0.937266	0.501873	NA	NA	0.0362047	NA	NA	NA	0.332397	NA	NA	0.35206	0.816479	NA	0.462547	NA	0.685081	0.184769	NA	0.345818	0.468165	NA	NA	NA	NA	NA	NA	0.346442	NA	NA	NA	NA	NA	NA	NA	NA	NA	NA	NA	NA	0.271536	0.588951	NA	NA	NA	0.0558677	NA	0.187578	0.498752	NA	NA	0.708177	NA	NA	NA	NA	0.697878	0.818976	0.64794	NA	0.571161	0.416667	NA	0.589576	0.372035	0.516542	0.49563	NA	NA	0.499688	0.374844	NA	NA	NA	0.513421	NA	0.854245	NA	NA	NA	0.664794	0.0424469	NA	NA	0.325843	0.365169	NA	NA	0.232834	0.687578	NA	NA	NA	NA	0.703808	NA	NA	0.710674	0.1598	NA	0.855805	NA	NA	NA	NA	0.23221	0.44226	NA	NA	NA	NA	0.166979	0.447878	0.00842697	0.879838	0.128277	NA	0.0630462	0.586767	0.96005	0.730025	0.663858	NA	0.749376	0.81804	NA	NA	NA	NA	0.547753	NA	NA	NA	NA	NA	NA	NA	0.528402	0.682272	0.763733	0.946629	0.292447	NA	NA	NA	NA	0.527154	0.51779	NA	0.289638	NA	0.398252	NA	NA	NA	0.053995	NA	NA	0.509988	NA	0.42166	0.128901	0.463483	NA	NA	0.539014	0.349563	0.392634	0.362984	0.901685	0.25	0.173221	0.907303	0.725343	NA	0.144195	0.00468165	NA	NA	NA	NA	0.418227	0.407615	NA	0.690387	0.0980025	NA	0.011236	0.119538	NA	NA	0.266542	NA	NA	0.742509	0.61829	0.495943	0.391698	0.944757	NA	0.29588	0.155119	NA	0.193196	NA	0.398876	0.548377	0.483146	NA	NA	NA	NA	NA	NA	NA	NA	NA	NA	NA	NA	NA
S1120	TPCPA	LFQ	Tumor	Hepatobiliary	NA	NA	0.865982	0.789401	0.13929	NA	NA	NA	NA	0.00499445	0.0174806	0.0948946	0.231964	0.205605	NA	0.102941	NA	0.250555	NA	NA	NA	NA	0.466426	NA	0.329634	NA	NA	0.297725	0.230855	NA	0.397059	NA	NA	0.70616	0.444506	0.40566	0.050222	NA	0.253052	NA	0.848224	0.045505	NA	NA	NA	0.687014	NA	NA	0.0119312	0.0646504	NA	0.101276	0.72364	NA	0.0377358	0.432297	0.0341287	NA	0.293008	0.433685	NA	0.603774	0.65899	0.511099	0.645671	0.16343	0.434517	0.604051	0.335461	NA	NA	0.672031	0.349612	0.550777	0.3596	0.526915	0.469478	NA	NA	NA	0.255827	0.502775	NA	0.827137	0.176471	0.41121	0.45727	0.796615	NA	NA	NA	0.0652053	0.489179	0.158435	NA	0.832686	NA	NA	0.0674251	NA	0.439512	NA	0.00610433	0.726693	0.528024	0.451998	NA	0.0299667	NA	NA	0.299945	0.464484	0.185627	0.79162	0.0219201	NA	0.49556	NA	NA	NA	NA	0.694229	0.3202	0.400388	0.419256	0.531354	NA	0.0554939	NA	0.536071	NA	0.552442	NA	NA	0.299112	0.128746	0.373474	0.429523	NA	0.38374	0.309378	0.509434	NA	NA	NA	NA	0.117925	NA	NA	NA	0.36182	NA	0.40788	0.137625	0.0579911	NA	NA	NA	0.324362	0.112098	NA	NA	NA	NA	NA	NA	0.0710322	NA	0.346004	NA	NA	0.555771	NA	0.895671	NA	0.416759	NA	NA	NA	NA	NA	NA	NA	0.165649	0.536626	0.725583	NA	NA	0.216981	0.38929	0.337403	NA	0.22586	0.59545	0.79939	NA	NA	0.20172	NA	0.507492	0.713651	0.91121	NA	0.155383	0.366537	NA	0.502497	NA	NA	0.642064	0.752497	0.198946	0.563818	0.250832	0.908435	0.688679	0.900388	0.908158	0.935072	0.881243	0.920921	0.917869	0.869867	0.637347	0.892064	0.88485	0.862375	0.873196	0.891787	0.768868	0.827969	0.770533	0.799945	0.771643	0.738069	0.723085	0.686182	0.784961	0.510266	0.84323	0.659545	0.79828	0.852109	0.733629	0.783296	0.665372	0.634573	0.600721	0.703663	0.77525	0.527192	0.978912	0.93535	0.651221	0.0460599	0.0788013	0.605993	0.233352	0.0482797	NA	0.196448	NA	NA	NA	0.919256	NA	0.571587	NA	0.667592	0.249445	NA	0.127081	0.600999	NA	NA	NA	NA	NA	0.232797	0.253607	NA	NA	NA	NA	NA	NA	NA	NA	NA	NA	NA	0.0518868	0.343507	0.183962	0.254162	NA	NA	0.253885	0.256937	0.0668701	0.453663	0.440899	NA	0.77303	NA	NA	0.0036071	NA	0.771365	0.799112	0.909267	NA	0.657603	0.574917	0.00582686	0.708657	0.631798	0.368202	0.33768	0.159545	NA	0.288568	0.545505	NA	0.342397	NA	0.335738	NA	0.873474	0.188402	0.350721	NA	0.525527	0.371254	0.0210877	0.157048	0.726415	0.462542	0.465871	0.356548	0.358768	0.393174	NA	NA	NA	NA	0.0893452	NA	NA	0.6601	0.174806	NA	0.817425	NA	NA	NA	0.147614	0.61626	0.22475	0.0346837	NA	NA	NA	NA	0.157603	0.116815	0.631243	0.332686	0.636792	NA	0.84212	0.949778	0.833518	0.486404	0.131243	0.313818	0.13263	NA	NA	NA	0.101554	0.451165	NA	0.216149	NA	0.32131	NA	0.0504994	0.818535	0.848502	0.494173	0.902608	0.909545	0.243618	0.302164	NA	0.0277469	NA	0.713097	0.740289	0.498058	0.278857	0.251665	0.369589	0.0238624	NA	NA	0.133463	NA	NA	0.616815	0.785794	0.327137	0.353496	0.451443	NA	NA	0.542453	0.512764	0.232519	NA	0.916482	0.423696	0.762486	0.765261	0.761099	0.812708	0.22364	NA	NA	NA	NA	NA	0.311876	0.418424	0.0990566	0.802997	0.274417	NA	NA	0.257214	NA	NA	0.389845	0.150111	NA	0.637625	0.415649	0.266648	0.286349	0.980022	0.334628	0.325749	0.027192	0.394839	NA	NA	0.432852	0.720866	0.622087	NA	0.0615982	NA	NA	0.0707547	NA	NA	0.0513319	NA	NA	NA	NA	0.428413
S1122	TPCPA	LFQ	Tumor	Hepatobiliary	NA	NA	NA	0.90796	0.164179	NA	NA	NA	NA	NA	NA	NA	0.499171	NA	NA	0.227197	NA	NA	NA	0.0920398	NA	NA	0.651741	NA	0.19942	NA	NA	NA	NA	NA	0.451907	NA	NA	0.93864	0.575041	NA	NA	NA	NA	NA	0.461857	NA	NA	NA	NA	NA	NA	NA	NA	NA	NA	NA	0.409204	NA	NA	NA	0.0194859	0.472637	0.300166	0.561774	NA	0.607794	0.412521	0.263267	NA	0.223051	0.46393	NA	NA	NA	NA	NA	NA	0.218076	0.271144	NA	NA	NA	NA	NA	NA	NA	NA	0.6534	NA	0.504146	0.125207	0.551824	NA	NA	0.275705	NA	0.0199005	0.202322	NA	0.755804	NA	NA	NA	NA	0.470978	NA	NA	0.465589	NA	0.252073	NA	NA	NA	NA	0.322139	NA	0.342454	0.79602	NA	NA	0.306385	NA	NA	NA	NA	NA	0.143864	NA	NA	0.463101	NA	NA	NA	0.385572	NA	0.202736	NA	NA	0.424544	0.104063	NA	NA	NA	0.70937	NA	NA	NA	NA	NA	NA	NA	NA	NA	NA	0.907546	NA	NA	NA	NA	NA	NA	NA	NA	NA	NA	NA	NA	NA	NA	NA	0.233002	NA	NA	NA	NA	NA	NA	0.874378	NA	NA	NA	NA	NA	NA	NA	NA	NA	NA	0.437396	0.884328	NA	NA	NA	0.532753	NA	NA	NA	0.392206	0.720978	NA	NA	0.288143	NA	0.257463	0.507463	0.595771	NA	NA	0.17869	NA	0.326285	NA	NA	0.466003	0.269071	NA	0.102405	NA	0.652985	0.228441	0.816335	0.867745	0.883085	0.834992	0.875622	0.874793	0.764925	0.505804	0.808872	0.742537	0.724295	0.782338	0.922056	0.908375	0.610697	0.269486	0.68408	0.739635	0.689469	0.600332	0.616915	0.643864	0.66335	0.666667	0.401327	0.564262	0.71932	0.53068	0.568823	0.699005	0.348673	0.344942	0.516584	0.514511	0.838308	0.950249	0.888889	0.566335	NA	0.145937	NA	0.0762852	0.106551	NA	NA	NA	NA	0.855307	0.943201	NA	0.360282	NA	0.208541	NA	NA	0.0957711	0.361526	NA	NA	NA	NA	NA	NA	0.28524	NA	NA	NA	NA	NA	NA	NA	NA	NA	NA	NA	NA	0.156302	0.011194	NA	NA	NA	0.893449	NA	NA	NA	NA	NA	NA	NA	NA	NA	NA	0.697347	0.221393	0.9233	NA	0.200663	NA	NA	0.645522	0.587894	0.560531	0.383085	NA	NA	0.687396	0.658375	NA	NA	NA	0.250415	NA	0.793947	NA	0.233416	NA	0.412106	NA	NA	NA	0.813433	0.64262	0.565091	NA	0.340381	0.0203151	NA	NA	NA	NA	NA	NA	NA	0.495854	NA	NA	0.569237	NA	NA	NA	NA	0.145108	NA	NA	NA	NA	NA	NA	NA	0.0339967	0.44403	NA	0.477612	NA	0.693615	0.718491	NA	NA	NA	0.273217	0.177861	0.542289	NA	NA	NA	0.525705	NA	0.0559701	NA	NA	NA	NA	0.508292	0.837479	NA	0.487562	0.81675	0.257048	NA	NA	NA	NA	0.757463	0.836235	NA	NA	NA	0.312604	NA	0.699834	NA	0.325041	NA	NA	NA	0.81136	0.659204	0.590796	NA	NA	NA	0.620232	0.270315	NA	NA	NA	0.511609	0.46932	0.45398	0.261194	0.725124	NA	NA	NA	NA	NA	NA	0.108209	0.291874	NA	0.737977	0.247098	NA	NA	NA	NA	NA	NA	NA	NA	0.794776	0.345357	NA	NA	0.901327	0.148839	0.497098	NA	NA	NA	NA	0.0700663	0.602819	NA	NA	NA	NA	NA	0.125622	NA	NA	NA	NA	NA	NA	NA	NA
S1124	TPCPA	LFQ	Tumor	Hepatobiliary	NA	NA	NA	0.935233	0.317789	NA	NA	NA	NA	NA	NA	NA	NA	NA	NA	NA	NA	NA	NA	0.0686528	NA	NA	0.654145	NA	0.037133	NA	NA	NA	NA	NA	NA	NA	0.157168	0.944301	0.592401	NA	NA	NA	NA	0.263385	0.247841	NA	NA	NA	NA	0.648532	NA	NA	NA	NA	NA	NA	0.0492228	NA	NA	NA	0.120898	0.675734	0.525475	NA	NA	0.641623	0.350173	NA	NA	NA	0.396805	NA	NA	NA	NA	NA	NA	NA	NA	NA	NA	NA	NA	NA	NA	NA	NA	0.355786	NA	0.697323	0.0919689	NA	NA	NA	0.379534	NA	NA	0.253022	NA	0.838083	NA	NA	0.172712	0.170553	0.699914	NA	NA	0.748705	0.49525	NA	NA	NA	NA	NA	NA	NA	0.177029	0.8981	NA	NA	0.357081	NA	0.158895	0.161054	NA	NA	NA	NA	NA	0.421848	NA	NA	NA	0.625216	NA	0.0984456	0.361831	NA	0.591969	NA	0.140328	0.374784	NA	0.856218	NA	NA	NA	NA	NA	NA	NA	NA	NA	NA	0.882556	NA	NA	NA	NA	NA	NA	NA	NA	0.0289292	NA	NA	NA	NA	NA	NA	NA	NA	NA	NA	NA	NA	NA	0.914076	NA	NA	NA	NA	NA	NA	NA	NA	NA	0.171848	0.156736	0.939983	NA	NA	NA	0.617876	NA	NA	NA	0.800086	0.264249	0.0427461	NA	0.24266	0.0729706	NA	0.346718	0.657168	NA	0.293178	NA	NA	0.478411	NA	NA	0.516408	NA	NA	NA	NA	0.68437	NA	0.84715	0.795337	0.85924	0.935665	0.842832	0.836356	0.520725	0.506477	0.716753	0.646805	0.58506	0.66753	0.928325	0.797064	0.48532	0.576425	0.6019	0.695596	0.814335	0.696891	0.664076	0.350604	0.733592	0.438687	0.419257	0.333765	0.532815	0.377375	0.175734	0.848446	NA	0.0721071	0.169257	NA	0.845855	0.944732	0.799223	NA	NA	NA	0.168826	NA	0.181779	0.193869	0.132124	NA	NA	0.662781	0.946028	NA	0.360967	NA	0.431347	0.552245	0.201209	0.135579	0.712003	NA	NA	NA	NA	NA	NA	0.59456	NA	NA	NA	NA	NA	NA	NA	NA	NA	NA	0.423143	0.0785838	0.512953	NA	0.0349741	NA	NA	0.275907	NA	0.0699482	0.277634	NA	0.127807	0.400691	NA	0.288428	NA	NA	0.791451	NA	0.949914	NA	NA	NA	0.041019	0.541019	0.789292	0.56563	0.630397	NA	NA	0.547496	0.388601	NA	NA	NA	0.599309	0.0790155	0.858808	NA	NA	0.119171	NA	NA	NA	NA	0.885147	0.773748	0.766408	0.289724	0.563903	0.225389	NA	NA	NA	NA	NA	NA	NA	0.448187	NA	NA	0.651554	NA	NA	NA	NA	0.178756	NA	NA	NA	NA	NA	NA	NA	0.18437	0.16753	NA	0.476684	NA	0.650259	0.521157	NA	NA	NA	NA	NA	0.508636	NA	NA	0.0513817	0.818221	NA	0.26209	NA	NA	0.170121	NA	0.545769	0.849309	NA	0.683938	0.81563	NA	NA	NA	NA	NA	0.75	0.733161	NA	NA	NA	NA	NA	0.513385	NA	0.263817	NA	NA	NA	0.90285	0.689983	0.577288	NA	NA	NA	0.636874	0.0574266	0.319948	0.507772	0.972366	0.36658	0.509499	0.587651	0.139465	0.958117	NA	NA	NA	NA	NA	NA	NA	0.369603	NA	0.571675	0.326857	NA	NA	NA	NA	NA	NA	NA	NA	0.592832	0.0690846	NA	NA	0.841105	NA	0.373921	NA	NA	NA	NA	0.734888	0.693437	NA	NA	NA	NA	NA	0.518998	NA	NA	NA	NA	NA	NA	0.205095	0.786269
S1126	TPCPA	LFQ	Tumor	Hepatobiliary	NA	NA	0.703573	0.83723	NA	NA	NA	NA	NA	NA	NA	NA	NA	NA	NA	0.229819	NA	NA	NA	0.00397	NA	NA	NA	NA	0.326423	NA	NA	NA	NA	NA	NA	NA	NA	0.911778	0.482576	NA	NA	NA	NA	NA	0.207322	NA	NA	NA	NA	0.594177	NA	NA	NA	NA	NA	NA	0.0899868	NA	NA	NA	NA	NA	0.657697	0.0247022	NA	0.490075	0.367446	0.438024	NA	NA	0.358624	NA	0.206881	NA	NA	0.240847	NA	NA	NA	NA	NA	NA	NA	NA	NA	0.129246	NA	0.459197	NA	0.404058	0.411557	NA	NA	NA	0.399206	NA	NA	NA	NA	0.805911	NA	NA	0.252757	0.0427878	0.494486	NA	NA	0.463167	0.475959	NA	NA	NA	NA	NA	0.139391	NA	NA	0.689457	0.183502	NA	NA	NA	NA	NA	NA	0.282311	NA	0.59109	0.0110278	NA	NA	NA	NA	0.374063	NA	0.204676	NA	NA	0.466696	NA	NA	NA	NA	0.722541	NA	NA	NA	NA	NA	NA	NA	NA	NA	NA	0.660344	NA	NA	NA	NA	NA	NA	NA	NA	NA	NA	NA	NA	NA	NA	NA	NA	NA	NA	NA	NA	NA	NA	0.853551	NA	NA	NA	NA	NA	NA	NA	NA	NA	NA	0.209528	0.856639	NA	NA	NA	0.293339	NA	NA	NA	0.58712	0.33745	NA	NA	0.13498	NA	NA	0.577856	0.384649	NA	NA	NA	NA	0.6824	NA	0.0269078	0.390825	NA	NA	0.191884	NA	0.609175	NA	0.816939	0.847375	0.842964	0.89281	0.854874	0.827084	0.712395	0.453463	0.773269	0.721659	0.70225	0.838112	0.936921	0.651081	0.556683	0.184826	0.558447	0.540803	0.719894	0.647111	0.493163	0.419938	0.669166	0.429643	NA	0.355536	0.530216	0.208646	0.263344	0.533745	0.101456	0.165858	0.483458	0.0220556	0.844729	0.885752	0.624614	0.335686	NA	NA	0.236436	NA	0.334363	0.220115	0.211734	NA	NA	0.519188	0.903397	NA	0.292898	NA	0.425232	0.167622	NA	0.458315	0.554918	NA	NA	NA	NA	NA	NA	0.110719	NA	NA	NA	NA	NA	NA	NA	NA	NA	NA	NA	NA	NA	NA	NA	NA	NA	NA	NA	NA	NA	0.313189	0.280106	0.214821	NA	NA	NA	NA	0.606528	NA	0.922805	NA	NA	NA	NA	0.682841	0.488311	0.490957	0.0807234	NA	NA	0.692545	NA	NA	NA	NA	0.0304367	NA	0.857962	NA	NA	NA	0.320688	NA	NA	NA	0.667843	0.40494	0.353772	0.34936	NA	0.0996912	NA	NA	NA	NA	NA	NA	NA	0.347596	NA	NA	0.570798	NA	NA	NA	NA	0.129687	NA	NA	NA	NA	NA	NA	0.04367	NA	0.687252	NA	0.411998	NA	0.708425	0.566387	NA	NA	NA	NA	NA	0.368769	NA	NA	NA	0.283194	NA	NA	NA	NA	0.230701	NA	0.229378	0.737097	NA	0.543891	0.771063	NA	NA	0.0286723	NA	NA	0.565946	0.516983	NA	NA	NA	NA	NA	0.652404	NA	0.251875	NA	NA	NA	0.897221	0.440229	0.366564	NA	NA	NA	0.560653	NA	NA	NA	NA	0.398324	0.319806	0.527128	0.114689	0.902955	NA	NA	NA	NA	NA	0.307455	NA	0.238641	NA	0.589766	0.3176	NA	NA	NA	NA	NA	NA	NA	NA	0.657256	0.134539	NA	NA	0.902073	0.191442	0.430966	NA	NA	NA	NA	NA	0.731804	NA	NA	NA	NA	NA	0.0864579	NA	NA	NA	NA	NA	NA	NA	NA
S1128	TPCPA	LFQ	Tumor	Hepatobiliary	NA	NA	NA	0.931695	NA	NA	NA	NA	NA	NA	NA	NA	NA	NA	NA	NA	NA	NA	NA	NA	NA	NA	0.489926	NA	0.135135	NA	NA	NA	NA	NA	NA	NA	NA	0.563145	0.647666	NA	NA	NA	NA	NA	0.387715	NA	NA	NA	NA	NA	NA	NA	NA	NA	0.960197	NA	0.20688	NA	NA	NA	0.0869779	0.633415	0.352334	NA	NA	0.564128	0.476658	0.248649	NA	0.0565111	0.423587	NA	NA	NA	NA	NA	NA	0.117936	0.335135	NA	NA	NA	NA	NA	NA	NA	NA	0.625061	NA	0.511548	0.116953	NA	NA	NA	0.128256	NA	NA	NA	NA	0.472727	NA	NA	NA	NA	0.194595	NA	NA	0.127764	NA	NA	NA	NA	NA	0.703194	NA	NA	0.560688	0.668305	0.044226	NA	0.616708	NA	NA	NA	NA	NA	NA	NA	NA	0.667322	NA	NA	NA	0.341032	NA	NA	NA	NA	NA	NA	NA	NA	NA	0.202948	NA	NA	NA	NA	NA	NA	NA	NA	NA	NA	0.325799	NA	NA	NA	NA	NA	NA	NA	NA	NA	NA	NA	NA	NA	NA	NA	0.0594595	NA	NA	NA	NA	NA	NA	0.82113	NA	NA	NA	NA	NA	NA	NA	NA	NA	NA	NA	0.775921	NA	NA	NA	0.12973	NA	NA	NA	0.545946	0.530713	0.0019656	NA	0.15774	NA	NA	0.345455	0.336609	NA	NA	NA	NA	0.230467	NA	NA	0.280098	0.427027	NA	NA	NA	0.50516	NA	0.855528	0.824079	0.904177	0.862408	0.904668	0.900737	0.818673	0.1543	0.864865	0.847666	0.753808	0.921376	0.95086	0.755774	0.387224	0.0324324	0.616216	0.609337	0.654545	0.40344	0.536118	0.502703	0.600491	0.587224	0.247666	0.682555	0.703686	0.396069	0.306634	0.732678	0.0909091	0.281572	0.435381	0.512039	0.769533	0.934644	0.820147	NA	NA	NA	NA	0.0201474	0.276167	NA	NA	NA	NA	0.655037	0.90172	NA	NA	NA	0.278624	NA	NA	NA	0.342998	NA	NA	NA	NA	NA	NA	0.179361	NA	NA	NA	NA	NA	NA	NA	NA	NA	NA	NA	NA	NA	NA	NA	NA	NA	NA	NA	NA	NA	NA	NA	NA	NA	NA	NA	NA	0.532678	NA	0.983784	NA	NA	NA	NA	0.770025	0.19656	NA	NA	NA	NA	0.535627	NA	NA	NA	NA	0.124324	NA	0.70516	NA	NA	NA	0.449631	NA	NA	NA	0.790172	0.637346	0.487469	NA	0.173464	NA	NA	NA	NA	NA	NA	NA	NA	0.275184	0.482555	NA	0.516953	NA	NA	NA	NA	0.268305	NA	NA	NA	NA	NA	NA	NA	0.0348894	NA	0.120393	0.752334	NA	0.161671	0.688452	NA	NA	NA	NA	NA	0.693366	NA	NA	NA	0.251106	NA	NA	NA	NA	0.0864865	NA	0.461425	0.819165	NA	0.548403	0.799017	NA	NA	NA	NA	NA	0.777887	0.530221	NA	NA	NA	NA	NA	NA	NA	0.234889	NA	NA	NA	0.866339	0.356757	0.518919	NA	NA	NA	0.377396	0.0373464	NA	NA	NA	0.472236	0.340541	0.487961	0.236364	0.854054	NA	NA	NA	NA	NA	NA	NA	0.523833	NA	0.655528	0.383292	NA	NA	NA	NA	NA	NA	NA	NA	0.641769	0.121867	NA	NA	0.81769	NA	NA	NA	NA	NA	NA	NA	0.433415	NA	NA	NA	NA	NA	NA	NA	NA	NA	NA	NA	NA	NA	NA
S1130	TPCPA	LFQ	Tumor	Hepatobiliary	NA	NA	0.825991	0.898238	0.238326	NA	NA	NA	NA	NA	NA	NA	NA	NA	NA	0.165639	NA	NA	NA	0.606608	NA	NA	0.447137	NA	0.0193833	NA	NA	NA	NA	NA	NA	NA	NA	0.662115	0.527313	NA	NA	NA	NA	0.288987	0.237885	NA	NA	NA	NA	0.710573	NA	NA	NA	NA	0.662996	0.0995595	0.0145374	NA	NA	0.0290749	0.440088	0.420264	0.542291	NA	NA	0.509251	NA	NA	NA	NA	0.263436	NA	NA	NA	NA	NA	NA	NA	NA	NA	NA	NA	NA	NA	NA	NA	NA	0.350661	NA	0.626872	0.297797	NA	NA	NA	0.182819	NA	NA	0.0180617	NA	0.90837	NA	NA	NA	0.142291	0.596476	NA	NA	0.881938	0.547137	NA	NA	NA	NA	0.100441	NA	NA	0.0162996	0.892511	0.0634361	NA	0.503965	NA	0.440969	NA	NA	NA	NA	0.0788546	0.4	NA	NA	NA	NA	0.672247	NA	0.282819	0.232599	NA	0.381057	NA	0.412775	0.529075	0.113656	0.499559	0.347577	NA	NA	NA	NA	NA	NA	NA	NA	NA	0.844934	NA	NA	NA	NA	NA	NA	NA	NA	NA	NA	NA	NA	NA	NA	0.0471366	0.234361	NA	NA	NA	NA	NA	NA	0.922026	NA	NA	NA	0.342291	NA	NA	NA	NA	NA	0.0585903	0.265198	0.975771	NA	NA	NA	0.495595	NA	NA	NA	0.4837	0.465198	NA	NA	0.423789	NA	NA	0.105727	0.686344	NA	0.330837	NA	NA	0.480176	NA	NA	0.384581	0.430837	NA	NA	NA	0.860793	NA	0.882379	0.814978	0.877093	0.948018	0.86652	0.862115	0.601762	0.520264	0.719383	0.590308	0.604846	0.789868	0.938767	0.748458	0.513216	0.603084	0.545815	0.65022	0.8	0.769163	0.62467	0.429956	0.732159	0.451542	NA	0.35815	0.574009	0.329956	0.12467	0.874449	0.114978	0.0651982	0.351101	NA	0.849339	0.946256	0.707489	0.277974	NA	NA	0.200441	NA	0.385463	0.223348	0.460352	NA	0.206608	0.823348	0.977974	NA	0.215859	NA	0.496035	0.47533	0.178414	0.323348	0.813216	0.111894	NA	NA	NA	NA	NA	0.447577	NA	0.13348	0.540088	NA	NA	NA	NA	NA	NA	NA	0.361674	0.103084	0.510132	NA	0.644053	NA	NA	0.365639	NA	NA	0.185463	NA	0.197357	0.5	NA	0.356388	NA	NA	0.803524	0.0449339	0.93304	NA	NA	0.409692	0.0229075	0.364758	0.84185	0.597797	0.44185	NA	NA	0.418502	0.7837	NA	NA	NA	0.760793	0.0731278	0.829075	NA	NA	NA	NA	NA	NA	NA	0.821145	0.779295	0.659471	0.375771	NA	0.219383	NA	NA	NA	NA	NA	NA	NA	0.221586	NA	NA	0.676211	NA	NA	NA	NA	0.108811	NA	NA	NA	NA	NA	NA	NA	0.181938	0.548899	0.0779736	0.494273	NA	0.74141	0.546256	NA	NA	NA	NA	NA	0.259031	NA	0.0537445	0.328634	0.785463	NA	0.326432	NA	NA	NA	NA	NA	0.847577	0.0726872	0.585022	0.844493	0.107048	NA	NA	NA	NA	0.801322	0.770044	NA	NA	NA	NA	NA	0.506608	NA	0.577093	NA	NA	NA	0.940088	0.731278	0.708811	NA	NA	NA	0.689427	0.381498	NA	0.426872	NA	0.337004	0.570485	0.644934	0.0418502	0.929515	NA	NA	NA	NA	0.354626	NA	NA	0.552423	NA	0.539207	0.545374	NA	NA	NA	NA	NA	NA	NA	NA	0.711454	0.330396	NA	NA	0.898678	NA	0.109251	NA	NA	NA	NA	NA	0.767841	NA	NA	NA	NA	NA	0.274009	NA	NA	0.374009	NA	NA	NA	NA	0.877533
S1132	TPCPA	LFQ	Tumor	Hepatobiliary	NA	NA	0.693839	0.930927	0.194462	NA	NA	NA	NA	NA	NA	NA	0.258867	NA	NA	NA	NA	0.137523	NA	0.18295	0.00653391	NA	0.541693	NA	0.373055	NA	NA	NA	0.137834	NA	0.307094	NA	NA	0.860921	0.714997	0.222775	NA	NA	NA	NA	0.686683	NA	NA	NA	NA	0.380523	NA	NA	NA	NA	NA	0.0600498	0.310516	NA	NA	0.373678	0.153703	0.464841	0.169259	0.332296	NA	0.562228	0.567828	0.470753	0.257312	0.299315	0.531736	NA	0.225887	0.260423	NA	0.532358	NA	0.42906	0.0836963	0.35532	0.298382	NA	NA	NA	0.128811	0.306783	NA	0.789048	0.145302	0.524269	0.234287	0.703174	NA	NA	NA	NA	0.465775	0.361232	NA	0.840697	NA	NA	NA	NA	0.45893	NA	NA	0.684505	NA	0.502489	NA	NA	NA	NA	0.327318	NA	0.19135	0.779091	0.174238	NA	0.478843	NA	NA	NA	NA	0.441817	0.239577	0.197884	0.148102	NA	0.117299	0.0528936	NA	0.406036	NA	0.330741	NA	NA	0.257623	0.195084	NA	0.440572	NA	0.61481	NA	NA	NA	NA	NA	NA	NA	NA	NA	NA	0.540759	NA	NA	NA	NA	NA	NA	NA	0.235221	0.0311139	NA	NA	NA	NA	NA	NA	0.0376478	NA	NA	NA	NA	NA	NA	0.894524	NA	0.269757	NA	NA	NA	NA	NA	NA	NA	0.0902302	0.534225	0.861232	NA	NA	0.122278	0.535159	0.505912	NA	NA	0.523024	0.735221	0.0435594	NA	0.176105	NA	NA	0.673615	0.816739	NA	0.208463	0.274424	NA	0.561917	NA	NA	0.429994	0.58743	0.115744	0.496577	0.2514	0.799315	0.437772	0.90697	0.844431	0.916304	0.882701	0.901991	0.907592	0.815495	0.767268	0.807716	0.812694	0.78407	0.616988	0.869322	0.896391	0.83603	0.773802	0.737088	0.711886	0.770691	0.734287	0.640946	0.67206	0.54636	0.739888	0.539826	0.682327	0.799004	0.588052	0.639701	0.671437	0.314561	0.500311	0.575607	0.66677	0.662414	0.97822	0.916926	0.509956	0.00280025	0.130989	0.181705	0.177971	0.170815	0.194151	NA	NA	NA	0.480709	0.933105	NA	0.484754	NA	0.549471	0.143435	0.042626	0.282514	0.64468	NA	NA	NA	NA	NA	0.34972	0.35252	NA	NA	NA	NA	NA	NA	NA	NA	NA	NA	0.598631	0.00746733	0.375233	0.387368	NA	NA	NA	0.105787	NA	NA	0.559116	NA	NA	0.356254	NA	NA	NA	NA	0.689172	0.516179	0.901058	0.69664	0.211574	0.574362	NA	0.710019	0.996577	0.236154	0.271313	NA	NA	0.581518	NA	NA	0.372433	NA	0.487554	NA	0.67486	NA	NA	NA	0.704418	NA	NA	NA	0.803049	0.542004	0.454263	0.336652	0.552582	0.0603609	NA	NA	NA	NA	0.147791	NA	NA	0.59303	0.108899	NA	0.696329	NA	NA	NA	NA	0.345364	0.124456	0.20753	NA	NA	NA	NA	0.273491	0.153391	0.572495	0.200685	0.665215	NA	0.685439	0.903236	0.471686	0.116677	0.264468	NA	0.364032	NA	NA	NA	0.112632	0.56005	NA	0.235532	NA	NA	0.193217	NA	0.630056	0.812383	0.512134	0.766646	0.888923	0.187928	0.555383	NA	NA	NA	0.728687	0.758867	NA	0.238332	NA	0.287181	NA	0.314872	NA	0.360921	NA	NA	NA	0.893279	0.31954	0.38239	0.204418	NA	NA	0.503734	0.475731	0.00715619	NA	NA	0.3799	0.665837	0.70753	0.432483	0.884568	NA	NA	NA	NA	NA	0.348787	0.0905414	0.241755	NA	0.706285	0.204107	NA	NA	NA	NA	NA	0.149347	0.490977	NA	0.550716	0.444928	NA	0.178283	0.937772	0.208152	0.399502	NA	0.268824	0.17206	NA	0.399813	0.771002	NA	NA	NA	NA	NA	0.143124	NA	NA	0.0364032	NA	NA	NA	0.448662	0.528002
S1134	TPCPA	LFQ	Tumor	Hepatobiliary	NA	NA	0.863126	0.179666	NA	0.0558422	NA	NA	NA	NA	NA	NA	0.176935	0.0236722	0.031563	0.0537178	NA	0.206677	NA	0.00273141	0.0491654	NA	0.423369	NA	0.352049	NA	0.0722307	0.0919575	0.282853	NA	0.164188	NA	NA	0.28437	0.72261	NA	0.0200303	NA	0.383308	0.272838	0.720182	0.211533	0.0989378	NA	NA	0.472231	NA	NA	NA	NA	NA	0.0060698	0.725038	NA	NA	0.372686	NA	NA	0.150531	0.423976	0.499848	0.689226	0.656753	0.481032	0.187557	0.528983	0.30349	NA	0.135053	0.368741	NA	0.550228	0.28346	0.467071	0.237026	0.549924	0.42519	NA	NA	NA	0.13566	0.245524	NA	0.793323	NA	0.168741	0.241882	NA	NA	NA	0.609712	0.0121396	0.586039	0.361153	NA	0.783915	NA	NA	NA	NA	0.354476	NA	0.00576631	0.578149	0.431259	0.74173	NA	NA	NA	0.481639	0.471017	0.0952959	0.144461	0.794841	0.873141	NA	0.641578	NA	0.194841	NA	NA	0.468589	0.358725	0.141123	0.372382	0.616692	NA	0.0716237	NA	0.747496	NA	0.495903	0.244006	NA	NA	0.371472	NA	0.208498	NA	0.332929	0.278907	0.367223	NA	0.422458	NA	NA	NA	0.389681	NA	NA	0.986646	NA	NA	NA	NA	NA	NA	NA	0.18786	0.607891	NA	NA	0.256449	NA	NA	NA	NA	NA	NA	NA	NA	0.489833	NA	0.839454	NA	0.43915	0.169651	NA	NA	NA	NA	NA	NA	NA	0.591199	0.774203	NA	NA	0.0834598	0.306829	NA	NA	0.144158	0.458574	0.915933	0.0734446	NA	0.0485584	NA	NA	0.706525	0.743247	NA	0.0795144	0.432777	NA	0.673141	NA	NA	0.357208	0.523824	NA	0.542337	NA	0.779363	0.562064	0.855842	0.891047	0.933536	0.858574	0.93475	0.885584	0.743854	0.576935	0.798483	0.709863	0.773293	0.773596	0.955387	0.84522	0.825797	0.681335	0.861608	0.844006	0.733232	0.699545	0.629135	0.733536	0.66434	0.862519	0.731411	0.760546	0.750835	0.667375	0.723217	0.20091	0.405463	0.695296	0.667071	0.740212	0.674962	0.975114	0.914112	0.599393	NA	0.390895	0.268589	0.104401	NA	NA	NA	0.1217	NA	0.741123	0.936267	NA	0.589681	NA	0.172382	NA	NA	0.531411	0.641882	NA	NA	NA	NA	NA	NA	0.251897	NA	NA	NA	NA	NA	0.306525	NA	NA	NA	NA	NA	NA	NA	0.265857	NA	NA	NA	0.111077	NA	NA	0.497724	NA	NA	0.440971	NA	NA	NA	NA	0.615175	0.648255	0.888619	NA	0.398786	0.422762	0.045827	0.76783	0.997269	0.131411	0.388164	0.676783	NA	0.648558	NA	NA	NA	NA	0.799393	0.873748	0.89044	0.486191	NA	NA	0.400607	NA	0.0676783	NA	0.69044	0.747193	0.369347	0.317451	0.255235	0.285584	NA	NA	NA	NA	0.606677	NA	NA	0.661305	0.152656	NA	0.684067	NA	NA	0.0379363	NA	0.498938	0.504097	0.117451	NA	0.216995	NA	0.118361	0.0628225	0.237936	0.737785	0.143551	0.0631259	NA	0.772079	0.88437	0.717147	0.298331	0.457663	0.743551	0.355994	NA	NA	NA	NA	0.318968	NA	0.125341	NA	NA	0.386646	NA	0.772382	0.785129	0.0749621	0.887102	0.931108	0.365099	0.497117	NA	NA	NA	0.636115	0.677997	0.640364	0.437633	NA	NA	NA	0.535053	NA	0.433687	NA	NA	0.193323	0.900759	0.68437	0.449469	0.537785	0.0163885	NA	0.726252	0.778149	0.29651	0.462519	0.849469	0.454021	0.307739	0.745068	0.637633	0.951745	0.414568	NA	NA	NA	NA	NA	0.226404	NA	0.311684	0.870106	0.311381	NA	NA	0.206373	NA	NA	0.437026	0.301366	NA	0.705918	0.281942	0.391502	0.284674	0.932018	0.12959	0.442489	NA	0.222155	NA	NA	0.122307	0.536571	NA	NA	NA	NA	NA	0.111684	NA	NA	NA	NA	NA	NA	NA	0.541123
S1137	TPCPA	LFQ	Tumor	Hepatobiliary	NA	NA	0.733548	0.924535	NA	NA	NA	NA	NA	NA	NA	NA	0.196352	NA	NA	NA	NA	0.201001	NA	0.00822604	NA	NA	0.641273	NA	0.332618	NA	NA	NA	0.166667	NA	0.453505	NA	NA	0.827611	0.68598	NA	0.208155	NA	NA	NA	0.61123	NA	NA	NA	NA	NA	NA	NA	NA	NA	NA	NA	0.409871	NA	NA	0.397711	NA	0.63269	NA	0.229256	NA	0.493205	0.509299	0.475322	0.432761	0.263948	0.315808	NA	0.247139	NA	NA	0.511803	NA	0.233548	0.246781	NA	0.192775	NA	NA	NA	0.0997854	0.2103	NA	0.753219	NA	0.635551	0.243562	0.792203	NA	NA	NA	NA	0.358369	0.1799	NA	0.462089	NA	NA	NA	NA	0.15701	NA	NA	0.280043	NA	0.544707	NA	NA	NA	0.36123	0.363734	NA	0.417382	0.391273	0.234979	NA	0.282546	NA	NA	NA	NA	0.530401	0.223891	0.214592	NA	NA	NA	NA	NA	0.361946	NA	0.422747	NA	NA	NA	0.153433	NA	NA	NA	0.662375	0.120529	NA	NA	NA	NA	NA	NA	NA	NA	NA	0.20422	NA	NA	NA	NA	NA	NA	NA	0.199571	NA	NA	NA	NA	NA	NA	NA	0.219599	NA	NA	NA	NA	NA	NA	0.794707	NA	0.237482	NA	NA	NA	NA	NA	NA	NA	NA	0.656295	0.702432	NA	NA	NA	0.244635	NA	NA	0.263591	0.222461	0.652361	NA	NA	0.135908	NA	NA	0.322961	0.562232	NA	0.0307582	0.220672	NA	0.319742	NA	NA	0.466381	0.471388	0.133405	0.409514	0.251431	0.840486	0.327969	0.863734	0.832618	0.908083	0.852289	0.879113	0.856223	0.765379	0.373748	0.770029	0.816881	0.766452	0.846209	0.904149	0.888412	0.698856	0.364449	0.746423	0.722461	0.649499	0.66917	0.621602	0.729256	0.635908	0.829399	0.619456	0.753577	0.821173	0.706366	0.680615	0.640558	0.374821	0.570458	0.583333	0.701717	0.462446	0.934192	0.899142	0.58691	NA	0.297568	0.546137	0.213162	0.271817	0.23319	NA	NA	NA	0.159871	0.810801	NA	0.247496	NA	NA	NA	NA	NA	0.451001	NA	NA	NA	NA	NA	NA	0.190272	NA	NA	0.103004	NA	NA	0.190987	NA	NA	NA	NA	NA	NA	NA	0.136624	NA	NA	NA	NA	NA	NA	0.394492	NA	NA	0.254292	NA	NA	NA	NA	0.584406	0.549714	0.771817	NA	0.36731	0.247854	NA	NA	0.957797	0.260014	NA	NA	NA	0.469957	NA	NA	NA	NA	0.124821	NA	0.352647	NA	0.169886	NA	0.747496	NA	NA	0.0765379	0.796137	0.623748	0.596924	NA	0.221745	NA	NA	NA	NA	NA	NA	NA	NA	0.453863	NA	NA	0.35515	NA	NA	NA	NA	0.183119	NA	NA	NA	NA	NA	NA	0.0804721	NA	0.742132	0.134835	0.70422	NA	0.812947	0.842632	0.508226	0.0793991	0.121245	0.20887	0.391989	NA	NA	NA	NA	0.175966	NA	NA	NA	0.248212	NA	NA	0.521102	0.65093	0.601216	0.667024	0.826896	0.186338	NA	NA	NA	NA	0.681688	0.707797	NA	0.302217	NA	0.400215	NA	NA	NA	0.322604	NA	NA	0.433476	0.674535	0.597997	0.223534	0.264664	NA	NA	NA	0.414521	NA	NA	NA	0.494278	0.61588	0.50608	0.428827	0.810443	0.273247	NA	NA	NA	NA	NA	0.195994	0.287911	NA	0.779685	0.157725	NA	NA	NA	NA	NA	0.073319	0.204936	NA	0.682403	0.496781	0.455651	0.292561	0.909156	0.111588	0.347639	0.0561516	0.208512	NA	NA	NA	0.790057	NA	NA	NA	NA	NA	NA	NA	NA	NA	NA	NA	NA	NA	NA
S1139	TPCPA	LFQ	Tumor	Hepatobiliary	NA	NA	0.778583	0.907743	NA	0.0375618	NA	NA	NA	NA	NA	NA	0.418781	NA	NA	NA	NA	0.356507	NA	NA	0.0240527	NA	0.34827	NA	0.357166	NA	NA	0.151565	0.355519	NA	0.343657	NA	NA	0.636573	0.419769	NA	0.0484349	NA	NA	NA	0.790115	0.300824	NA	NA	NA	0.254036	NA	NA	NA	NA	NA	0.0105437	0.697199	NA	0.0204283	0.400988	NA	0.390774	0.232619	0.4	NA	0.548929	0.576606	0.547611	0.424053	0.198353	0.477759	NA	0.275783	NA	NA	0.41285	0.190445	0.404942	0.114662	0.60626	0.283361	NA	NA	NA	0.0948929	0.403954	NA	0.812521	NA	0.388138	0.348929	0.767051	NA	NA	0.153542	NA	0.395717	0.162109	NA	0.549259	NA	NA	0.196705	NA	0.312026	NA	NA	0.335091	0.384514	0.347941	NA	NA	NA	NA	0.460297	NA	0.30313	0.505107	NA	NA	0.397364	NA	NA	NA	NA	0.6	0.31631	0.126853	0.127842	0.643163	0.242834	0.0560132	NA	0.310708	NA	0.433608	NA	NA	0.164415	0.328501	NA	NA	NA	0.826689	NA	NA	NA	NA	NA	NA	NA	NA	NA	NA	0.797364	NA	0.176606	NA	NA	NA	NA	NA	0.16112	NA	NA	NA	NA	NA	NA	NA	0.0790774	NA	NA	NA	NA	0.27743	NA	0.795387	NA	0.363756	0.177265	NA	NA	NA	NA	NA	NA	NA	0.534432	0.69028	NA	NA	0.0714992	0.10939	0.015486	NA	NA	0.288962	0.656013	NA	NA	NA	NA	NA	0.697858	0.58715	NA	NA	0.376277	NA	0.629654	NA	NA	0.38089	0.640198	0.260297	0.746293	0.208237	0.811203	0.528171	0.906096	0.850412	0.941021	0.900165	0.914662	0.912685	0.855025	0.759143	0.847117	0.880066	0.842175	0.70939	0.858649	0.893904	0.855354	0.774959	0.742669	0.739374	0.713344	0.740362	0.644481	0.766063	0.523229	0.819769	0.66425	0.794728	0.831631	0.716969	0.711697	0.680725	0.454036	0.643493	0.674794	0.747282	0.56804	0.975618	0.951895	0.503789	0.000658979	0.423394	0.304448	0.167051	0.175288	0.0698517	NA	NA	NA	0.556507	0.89654	NA	0.194399	NA	0.530807	0.0958814	NA	0.292257	0.278418	NA	NA	NA	NA	NA	NA	0.228666	NA	NA	0.154201	NA	NA	NA	NA	NA	NA	NA	NA	NA	NA	0.399671	NA	NA	NA	NA	0.124547	NA	0.379572	NA	NA	0.430643	NA	NA	NA	NA	0.588468	0.672488	0.773311	NA	0.292586	0.340033	NA	0.603295	0.969687	NA	NA	NA	NA	0.480395	NA	NA	0.0817133	NA	0.21318	0.0362438	0.552883	NA	NA	NA	0.742998	NA	NA	0.1229	0.761779	0.534102	0.417133	0.351236	0.381549	0.0843493	NA	NA	NA	NA	0.653377	0.204283	NA	0.594399	NA	NA	0.615815	NA	NA	NA	NA	0.485997	NA	0.112685	NA	NA	NA	NA	0.11598	0.219769	0.523888	0.243493	0.449094	NA	0.614827	0.877759	0.538056	0.321252	0.315651	0.588138	0.578254	NA	NA	NA	NA	0.169028	NA	NA	NA	NA	0.352224	NA	0.550906	0.771664	0.735091	0.685997	0.873806	0.248105	NA	NA	NA	NA	0.619769	0.599341	NA	0.327512	NA	0.54168	NA	NA	NA	NA	NA	NA	NA	0.793081	0.39374	0.394728	0.401977	NA	NA	0.49028	0.51598	0.420428	NA	0.608896	0.429984	0.562438	0.624382	0.706425	0.930807	0.353542	NA	NA	NA	NA	NA	0.318616	0.421417	NA	0.587809	0.218781	NA	NA	0.293245	NA	NA	0.0856672	0.179242	NA	0.680066	0.441516	0.0685338	0.2257	0.916639	NA	0.319934	NA	0.117957	NA	NA	0.060626	0.687974	0.676442	NA	NA	NA	NA	0.0454695	NA	NA	NA	NA	NA	NA	NA	0.474465
S1141	TPCPA	LFQ	Tumor	Hepatobiliary	NA	NA	NA	0.919598	0.0882986	NA	NA	NA	NA	NA	NA	NA	0.416009	NA	NA	NA	NA	NA	NA	NA	NA	NA	0.390883	NA	0.396267	NA	NA	0.250538	0.252692	NA	0.177315	NA	NA	0.470926	0.435391	NA	NA	NA	NA	NA	0.781048	NA	NA	NA	NA	NA	NA	NA	NA	NA	NA	NA	0.64178	NA	NA	0.241924	0.0254846	0.559225	NA	0.417085	NA	0.665829	0.641421	0.605169	0.529433	0.234027	0.528715	NA	0.186648	NA	NA	0.562814	0.230438	0.399497	0.0879397	0.420675	0.224695	NA	NA	NA	0.423905	0.291098	NA	0.84135	NA	0.493898	0.278536	0.53733	NA	NA	0.0588658	NA	0.413137	NA	NA	0.508615	NA	NA	0.0477387	NA	0.336324	NA	NA	0.337401	0.402728	0.371859	NA	NA	NA	0.510768	0.409548	NA	0.277459	0.542714	0.0215363	NA	0.310481	NA	NA	NA	NA	0.580043	0.325556	NA	0.227207	0.668342	NA	0.0330223	NA	0.133884	NA	0.312994	NA	NA	NA	0.0552764	NA	0.0764537	NA	0.349246	NA	NA	NA	NA	NA	NA	NA	NA	NA	NA	0.347093	NA	0.222182	NA	NA	NA	NA	NA	0.12491	NA	NA	NA	NA	NA	NA	NA	0.0997846	NA	NA	NA	NA	0.104092	NA	0.792175	NA	0.400574	NA	NA	NA	NA	NA	NA	NA	NA	0.531587	0.673726	NA	NA	0.150754	NA	NA	NA	NA	0.0786073	0.657933	NA	NA	0.127782	NA	0.257717	0.67552	0.548098	NA	NA	0.291816	NA	0.442929	NA	NA	0.192749	0.63855	0.0904523	0.456927	NA	0.755564	0.339196	0.898062	0.864681	0.922469	0.882627	0.909548	0.909907	0.828787	0.494257	0.837042	0.857861	0.770639	0.884063	0.936468	0.648241	0.813711	0.634243	0.715363	0.748385	0.680546	0.665111	0.615937	0.75664	0.554559	0.790739	0.609476	0.718952	0.809763	0.685212	0.671572	0.620603	0.507897	0.594401	0.583632	0.722182	0.590093	0.968772	0.913137	0.33776	NA	0.456569	0.27028	0.118808	0.287868	0.187724	NA	NA	NA	0.604092	0.875808	NA	0.242642	NA	0.570711	0.0649677	NA	NA	0.379397	NA	NA	NA	NA	NA	NA	0.258794	NA	NA	NA	NA	NA	NA	NA	NA	NA	NA	NA	NA	NA	0.196698	NA	NA	NA	NA	NA	NA	0.244436	NA	NA	0.384063	NA	NA	NA	NA	0.572505	0.575377	0.881551	NA	0.335607	0.395549	NA	0.829864	0.360373	NA	0.247308	NA	NA	0.607322	0.453697	NA	NA	NA	0.321608	NA	0.492103	NA	NA	NA	0.573941	NA	NA	0.102656	0.68916	0.440775	NA	NA	0.3715	NA	NA	NA	NA	NA	0.104451	NA	NA	0.495334	0.0452261	NA	0.524408	NA	NA	NA	NA	0.539842	0.0947595	NA	NA	NA	NA	NA	NA	NA	0.559584	0.28715	0.520818	NA	0.743001	0.889088	0.463029	0.498205	0.394831	0.374013	0.437186	NA	NA	NA	NA	0.221106	NA	0.0430725	NA	NA	0.387653	NA	0.640345	0.758435	NA	0.619885	0.844221	0.286073	NA	NA	NA	NA	0.644293	0.525844	NA	0.342067	0.275664	0.23977	NA	NA	NA	0.31407	NA	NA	NA	0.808327	0.196339	0.556353	0.126705	NA	NA	0.0369706	0.382627	0.295765	NA	NA	0.434673	0.472721	0.710337	0.664393	0.910266	0.208543	NA	NA	NA	NA	NA	0.286791	0.494616	NA	0.685571	0.240847	NA	NA	NA	NA	NA	NA	0.391242	NA	0.760948	0.583274	NA	0.135319	0.891242	NA	0.324121	NA	NA	NA	NA	0.0839914	0.741206	0.328428	NA	NA	NA	NA	0.0814788	NA	NA	NA	NA	NA	NA	NA	NA
S1143	TPCPA	LFQ	Tumor	Hepatobiliary	NA	NA	0.875136	0.695593	0.208379	NA	NA	NA	NA	NA	NA	0.0530468	0.104733	0.303047	0.140642	0.189336	0.0495103	0.411317	NA	NA	0.0525027	NA	0.0987486	NA	0.418934	NA	0.0756257	0.298422	0.309576	NA	0.269587	NA	0.420838	0.623776	0.583787	NA	0.108542	NA	0.17247	NA	0.883841	0.301959	0.223885	NA	NA	NA	NA	NA	0.0329162	0.159956	0.474701	0.304951	0.740751	NA	0.0359086	0.38901	0.234222	NA	0.241023	0.478509	NA	0.659956	0.647171	0.631665	0.588683	0.370783	0.54815	0.624048	0.390914	0.413765	NA	0.718444	0.296518	0.613166	0.43716	0.561752	0.491839	NA	0.25272	NA	0.111806	0.611806	NA	0.820729	0.156692	0.475245	0.461099	0.429271	NA	NA	0.219804	0.00272035	0.384113	0.345212	NA	0.758705	0.0291077	0.199946	NA	NA	0.355005	NA	0.0639282	0.728237	0.438792	0.479325	NA	0.0356366	NA	NA	0.508433	NA	0.336235	0.851469	0.0293798	NA	0.501904	0.0731774	NA	NA	0.282916	0.559576	0.244831	0.414309	0.118879	0.498912	0.302503	0.0242111	NA	0.322361	NA	0.627856	NA	NA	NA	0.167573	NA	0.339227	NA	0.963547	0.49864	NA	NA	NA	NA	0.289717	0.101469	NA	NA	NA	0.916213	NA	NA	NA	NA	NA	NA	0.130305	0.620239	0.0424374	NA	NA	NA	NA	NA	NA	0.128128	NA	0.367519	NA	0.227693	0.703482	NA	0.914309	NA	0.629489	NA	0.272035	NA	NA	NA	NA	0.136834	0.0927639	0.683896	0.884385	NA	NA	0.209195	0.668118	0.291077	NA	0.303591	0.526387	0.884113	NA	NA	NA	NA	NA	0.735854	0.883025	0.172742	NA	0.378672	NA	0.542165	NA	NA	0.642818	0.545158	0.086235	0.481502	0.131937	0.947769	0.769587	0.926279	0.931175	0.964635	0.862894	0.953482	0.947497	0.837867	0.425462	0.840316	0.867247	0.86099	0.969532	0.961371	0.759249	0.693145	0.593036	0.849565	0.84086	0.801687	0.780468	0.793254	0.847388	0.675734	0.904788	0.762242	0.84358	0.887378	0.735038	0.839499	0.633841	0.576714	0.759521	0.806311	0.816649	0.682535	0.933896	0.899891	0.722797	0.0340044	0.202394	0.571817	0.338139	0.367247	0.152884	0.421382	NA	NA	0.575626	0.852557	NA	0.643362	NA	0.602829	0.28346	0.192057	0.496464	0.715724	NA	NA	NA	NA	0.070457	NA	0.365615	NA	0.208923	0.65642	NA	NA	NA	0.00761697	NA	NA	NA	0.0503264	0.161317	0.36235	0.632481	0.454842	NA	NA	0.146899	0.222797	NA	0.415941	0.618063	0.054679	0.741839	NA	NA	0.00952122	0.0767138	0.756801	0.868607	0.881665	0.734766	0.585691	0.638466	NA	0.648259	0.819913	0.434168	0.241567	0.206746	NA	0.570457	0.836507	0.258705	NA	NA	0.393362	NA	0.75272	NA	0.293526	NA	0.484494	0.152339	0.00897715	0.0753536	0.655604	0.395267	NA	NA	NA	0.381665	NA	0.648531	NA	NA	0.313928	NA	0.240479	0.66975	0.171926	NA	0.866975	NA	NA	NA	NA	0.712459	NA	0.106638	NA	NA	0.0146899	NA	0.152067	0.177367	0.729325	0.507345	0.373232	NA	0.864527	0.970076	0.77802	0.539989	0.451306	0.542709	0.11099	NA	0.225517	NA	0.115343	0.205658	NA	0.336507	NA	NA	0.231774	0.0318281	0.71926	0.938792	0.157508	0.920566	0.942057	0.318553	0.252448	NA	NA	NA	0.829706	0.503536	0.557127	0.474973	0.15778	0.599837	NA	0.515234	NA	0.420294	NA	NA	0.541893	0.740207	0.723613	0.20593	0.555767	0.130033	NA	0.550871	0.5321	0.164581	0.258161	NA	0.409684	0.616159	0.846844	0.822905	0.96654	0.292165	NA	NA	NA	NA	0.174918	0.433896	0.678999	NA	0.89445	0.446409	NA	0.0255713	0.424374	NA	NA	0.467628	0.392818	0.0729053	0.792709	0.590044	0.418662	0.449946	0.927367	0.238303	0.211371	0.077802	0.625408	0.272307	0.0965724	0.364527	0.664309	0.656148	NA	NA	0.155604	NA	0.13765	NA	NA	0.209739	NA	NA	NA	NA	0.621872
S1145	TPCPA	LFQ	Tumor	Hepatobiliary	NA	NA	0.829236	0.862126	NA	0.0405316	NA	NA	NA	NA	NA	NA	0.385382	NA	NA	0.135216	NA	0.293023	NA	0.00299003	NA	NA	0.189369	NA	0.340199	NA	NA	0.187043	0.378073	NA	0.226578	NA	NA	0.553821	0.353156	NA	0.139203	NA	NA	NA	0.804983	0.0289037	NA	NA	NA	0.274751	NA	NA	NA	NA	NA	0.0495017	0.717276	NA	0.00996678	0.546512	NA	NA	NA	0.454817	NA	0.579734	0.670764	0.583056	0.638206	0.224585	0.577409	0.221927	0.243854	0.366113	NA	0.578073	0.187708	0.461462	0.288372	0.681728	NA	NA	NA	NA	0.0960133	0.506645	NA	0.817608	NA	0.207641	0.499003	0.625581	NA	NA	NA	0.398671	0.408306	0.183056	NA	0.556811	NA	NA	0.277409	NA	0.315615	NA	NA	0.404319	0.331561	0.301329	NA	NA	NA	NA	0.424917	NA	0.12093	0.393023	0.0850498	NA	NA	NA	NA	NA	NA	0.677076	0.298339	NA	0.132558	0.632226	0.353488	0.0780731	NA	0.187375	NA	0.388372	NA	NA	NA	0.0747508	NA	0.273754	NA	0.19701	NA	NA	NA	NA	NA	NA	NA	NA	NA	NA	0.824252	NA	NA	0.339535	NA	NA	NA	NA	0.201329	NA	NA	NA	NA	NA	NA	NA	0.299003	NA	NA	NA	NA	0.256478	NA	0.778405	NA	0.425249	NA	NA	NA	NA	NA	NA	NA	NA	0.433223	0.671096	NA	NA	NA	0.282392	0.0717608	NA	NA	0.417608	0.67309	NA	NA	0.0993355	NA	NA	0.705316	0.749502	NA	NA	NA	NA	0.56113	NA	NA	0.487375	0.712625	0.285382	0.600332	0.125249	0.766113	0.490033	0.893688	0.836877	0.944186	0.841528	0.911296	0.909302	0.814286	0.526578	0.801329	0.847841	0.811296	0.792359	0.924585	0.721262	0.77907	0.665116	0.751827	0.736877	0.66113	0.669103	0.630897	0.79701	0.474086	0.84485	0.707641	0.780731	0.856811	0.67907	0.774751	0.613621	0.293688	0.631229	0.669767	0.791694	0.530565	0.96711	0.916944	0.416279	NA	0.116611	0.318937	0.158804	0.198007	0.054485	NA	NA	NA	0.313953	0.781395	NA	0.362458	NA	0.29402	NA	NA	NA	NA	NA	NA	NA	NA	NA	NA	0.263455	NA	NA	0.341196	NA	NA	NA	NA	NA	NA	NA	NA	NA	NA	0.256811	NA	NA	NA	NA	NA	NA	0.186047	0.440864	NA	0.428571	NA	NA	NA	NA	0.531894	0.63588	0.83289	NA	0.323588	0.296346	NA	0.852492	0.162126	0.164784	NA	NA	NA	0.449834	NA	NA	NA	NA	0.228571	NA	0.594352	NA	NA	NA	0.75814	NA	NA	0.0445183	0.575415	0.151163	NA	0.157807	0.378405	0.150166	NA	NA	NA	NA	0.284718	NA	NA	0.598007	0.178073	NA	0.511296	NA	NA	NA	NA	0.587043	NA	0.14485	NA	NA	NA	NA	0.0372093	0.117276	0.570764	0.181395	0.520598	NA	0.726578	0.916611	0.489701	0.166777	0.401329	0.438538	0.569767	NA	NA	NA	NA	NA	NA	NA	NA	NA	0.406645	0.0800664	0.646179	0.775415	0.288704	0.797674	0.852824	0.272757	NA	NA	NA	NA	0.739203	0.373422	NA	0.467442	0.0186047	NA	NA	0.421927	NA	0.2	NA	NA	0.421262	0.601993	0.49402	0.105316	0.296678	NA	NA	0.312625	0.515615	0.191694	NA	0.662126	0.49103	0.470432	0.718605	0.761794	0.946844	0.335548	NA	NA	NA	NA	NA	0.324585	0.519269	NA	0.772093	0.279402	NA	NA	0.105648	NA	NA	0.112957	0.449502	NA	0.752159	0.572757	0.082392	0.314286	0.887043	0.106312	0.369435	0.0318937	NA	NA	NA	NA	0.651163	0.551827	NA	NA	0.316944	NA	NA	NA	NA	NA	NA	NA	NA	NA	0.486047
S1147	TPCPA	LFQ	Tumor	Hepatobiliary	NA	NA	0.854529	0.768958	NA	0.00678666	NA	NA	NA	NA	0.0956034	NA	0.291826	0.169962	0.0566539	NA	NA	0.40897	NA	0.0345235	0.0315727	NA	0.417527	NA	0.228386	NA	NA	0.271171	0.16229	NA	0.150782	NA	NA	0.757156	0.641192	NA	0.120094	NA	0.293892	NA	0.783122	0.180879	0.0832104	NA	NA	0.287991	NA	NA	NA	NA	NA	0.0416052	0.661552	NA	0.0185896	0.473001	NA	NA	0.273827	0.429035	0.439068	0.648569	0.637946	0.564768	0.411331	0.261434	0.608734	0.401003	0.356742	0.449395	NA	0.555916	0.351136	0.398348	0.3054	0.259664	0.168486	NA	0.138389	NA	0.0436707	0.350546	NA	0.81558	NA	0.259369	0.319563	0.467395	NA	NA	0.171142	0.0132783	0.305105	0.198584	NA	0.663323	NA	NA	0.230747	NA	0.411626	NA	NA	0.539392	0.489525	0.282679	NA	NA	NA	NA	0.115963	NA	0.26704	0.647684	0.032458	0.0631455	0.524934	NA	NA	NA	NA	0.755385	0.432576	0.338448	0.134258	NA	NA	0.0295072	NA	0.42992	NA	0.483623	NA	NA	0.275598	0.178224	NA	0.240484	NA	0.45028	NA	NA	NA	NA	NA	NA	NA	0.0714075	NA	NA	0.933019	NA	0.101505	NA	NA	NA	0.057244	NA	0.217173	NA	NA	NA	NA	NA	NA	NA	NA	NA	NA	NA	0.57126	0.447625	NA	0.895544	NA	0.400708	0.324284	NA	NA	NA	NA	NA	NA	NA	0.581292	0.69283	NA	NA	0.146061	0.16288	0.272352	NA	0.257598	0.490115	0.73414	NA	NA	0.161109	NA	0.537032	0.615521	0.833874	NA	NA	0.318678	NA	0.546179	NA	NA	0.484214	0.519032	0.236648	0.644438	0.236943	0.869283	0.507819	0.881971	0.882266	0.929183	0.8383	0.905577	0.892004	0.771319	0.608144	0.850103	0.825317	0.735615	0.838891	0.8982	0.879906	0.770139	0.73591	0.790204	0.777811	0.686338	0.725288	0.673945	0.792859	0.572735	0.852759	0.69519	0.779876	0.818235	0.718206	0.740336	0.702862	0.553261	0.642667	0.689289	0.750074	0.528474	0.961641	0.921806	0.625258	0.00796695	0.253172	0.260549	0.16347	NA	0.0218353	0.0174093	NA	NA	0.525524	0.887873	NA	0.433756	NA	0.532901	0.178519	NA	0.435527	0.630865	NA	NA	NA	NA	0.0191797	NA	0.235763	NA	NA	NA	NA	NA	NA	NA	NA	NA	NA	NA	0.0625553	0.145766	0.519327	NA	NA	NA	NA	NA	NA	0.361168	0.221009	NA	0.638832	NA	NA	NA	NA	0.711124	0.714665	0.816465	NA	0.363824	0.437002	NA	0.563588	0.988787	0.252877	NA	0.0362939	NA	0.313072	0.665683	NA	NA	NA	0.520508	0.235468	0.838005	NA	NA	NA	0.606078	0.190322	NA	0.137209	0.698436	0.537327	0.373857	0.359988	0.463263	0.182945	NA	NA	NA	NA	0.475066	NA	NA	0.705813	NA	NA	0.731484	NA	NA	NA	NA	0.629979	0.0389495	0.14134	NA	NA	NA	NA	0.137799	0.129537	0.753615	0.292417	0.430806	NA	0.765418	0.939215	0.705518	0.46828	0.221894	0.434937	0.360578	NA	NA	NA	NA	0.55208	NA	NA	NA	NA	0.295367	0.0171142	0.67483	0.827383	0.561818	0.844792	0.89702	0.431396	0.41015	NA	NA	NA	0.701387	0.719681	NA	0.36766	0.0542933	0.463854	NA	0.543228	NA	0.472706	NA	NA	0.390676	0.832694	0.414281	0.311596	0.357037	NA	NA	0.471526	0.473886	0.330776	NA	NA	0.219239	0.559162	0.737681	0.674535	0.880496	NA	NA	NA	NA	NA	NA	0.598997	0.476837	NA	0.818826	0.267926	NA	0.0737681	0.241074	NA	NA	0.156978	0.26527	NA	0.649159	0.437297	0.259959	0.312186	0.928297	0.323104	0.262614	NA	0.398053	0.181174	NA	0.136323	0.700797	NA	NA	0.149012	NA	NA	0.16524	NA	NA	0.155208	NA	NA	NA	0.126291	0.600472
S1149	TPCPA	LFQ	Tumor	Hepatobiliary	NA	NA	0.646431	0.939294	NA	NA	NA	NA	NA	NA	NA	NA	0.169978	NA	NA	NA	NA	NA	NA	0.121413	0.0636497	NA	0.523547	NA	0.360559	NA	NA	0.111111	NA	0.0596026	0.185798	NA	NA	0.406181	0.273731	NA	NA	NA	NA	NA	0.61479	NA	NA	NA	NA	0.0857248	NA	NA	NA	NA	0.586093	NA	0.607432	NA	NA	0.432671	NA	0.318617	0.242458	NA	NA	0.361663	0.518396	0.334069	0.618837	0.152318	0.483076	NA	0.190581	NA	NA	NA	0.15011	0.207138	0.182487	NA	0.468727	NA	NA	NA	NA	0.324871	NA	0.740618	NA	0.559971	0.466152	0.259014	NA	0.276674	0.325607	0.149007	0.467991	0.22259	NA	0.503679	NA	NA	0.237307	NA	0.285872	NA	NA	0.395143	0.260118	0.191317	NA	NA	NA	NA	0.0919794	NA	0.310522	0.582414	NA	NA	NA	NA	NA	NA	NA	0.440397	0.200883	NA	0.080206	0.717807	NA	0.000367918	NA	0.296909	NA	0.183959	0.0768948	NA	NA	0.100442	NA	NA	NA	0.619573	NA	NA	NA	NA	NA	NA	NA	NA	NA	NA	0.279985	NA	NA	NA	NA	NA	NA	NA	0.0978661	NA	NA	NA	NA	NA	NA	NA	0.140545	NA	NA	NA	NA	0.0158205	NA	0.869757	NA	0.260486	NA	NA	NA	NA	NA	NA	NA	0.00956586	0.471302	0.720383	NA	NA	NA	0.134658	NA	NA	NA	0.264901	0.651582	NA	NA	NA	NA	NA	0.566593	0.427888	NA	NA	0.18911	NA	0.554452	NA	NA	0.367918	0.488595	0.0765269	0.443709	0.0949227	0.74025	0.233996	0.895511	0.862399	0.922001	0.857616	0.885946	0.914643	0.806843	0.491538	0.830022	0.856512	0.848418	0.836645	0.897719	0.592347	0.754967	0.669242	0.683959	0.701619	0.735467	0.742458	0.671818	0.658205	0.52833	0.772259	0.611111	0.74209	0.78624	0.638337	0.65894	0.587564	0.488962	0.520971	0.678808	0.66262	0.547093	0.948859	0.899926	0.315305	NA	0.600442	0.384842	0.194628	0.312362	NA	NA	NA	NA	0.619941	0.904709	NA	0.224062	NA	0.33223	NA	NA	0.423105	NA	NA	NA	NA	NA	NA	NA	0.263797	NA	NA	NA	NA	NA	NA	NA	NA	NA	NA	NA	NA	NA	0.0699043	NA	NA	NA	NA	NA	NA	0.0518764	0.38521	0.102281	0.35504	NA	NA	NA	NA	0.553716	0.421266	0.723694	NA	0.365342	0.170714	NA	0.776674	0.353569	NA	NA	NA	NA	0.501472	NA	NA	NA	NA	0.494113	NA	0.474246	NA	NA	NA	0.526122	NA	NA	0.0261221	0.808683	0.626932	0.565121	NA	0.342163	NA	NA	NA	NA	NA	0.412804	NA	NA	0.435247	0.174393	NA	0.639073	NA	NA	NA	NA	0.493377	NA	0.0945548	NA	NA	NA	NA	NA	NA	0.444077	0.0971302	0.635394	NA	0.735835	0.844003	0.3039	0.328182	0.0779985	0.440765	0.476453	NA	NA	NA	NA	0.206034	NA	NA	NA	0.146063	0.274834	NA	0.635762	0.785872	0.613687	0.714128	0.843267	0.30574	NA	NA	NA	NA	0.673289	0.530537	0.350993	0.525018	NA	0.141648	NA	NA	NA	NA	NA	NA	0.474614	0.771523	0.281089	0.345475	0.0570272	NA	NA	0.481236	0.493745	0.349522	NA	NA	0.557027	0.545254	0.547829	0.640912	0.92752	0.35688	NA	NA	NA	NA	NA	0.251656	0.572848	NA	0.552244	0.373068	NA	NA	0.0430464	NA	NA	NA	0.206402	NA	0.6766	0.456586	NA	NA	0.890728	0.0816777	0.311258	NA	NA	NA	NA	0.15379	0.670346	NA	NA	NA	0.0246505	NA	0.0371597	NA	NA	NA	NA	NA	NA	NA	NA
S1151	TPCPA	LFQ	Tumor	Hepatobiliary	NA	NA	0.756098	0.964201	NA	NA	NA	NA	NA	NA	NA	NA	0.230527	NA	NA	0.169158	NA	NA	NA	0.0373721	NA	NA	0.695515	NA	0.27144	NA	NA	0.225413	NA	0.0601888	0.228167	NA	NA	0.763179	0.463808	NA	NA	NA	NA	NA	0.690795	NA	NA	NA	NA	NA	NA	NA	NA	NA	NA	NA	0.628245	NA	NA	0.373328	NA	0.812352	0.368214	0.311566	NA	0.562943	0.620771	0.509048	0.570417	0.171518	0.546814	0.151062	0.261212	NA	NA	NA	NA	0.237215	0.0979544	NA	0.0908733	NA	NA	NA	0.108183	0.236035	NA	0.710464	NA	0.572384	0.294256	0.603855	NA	NA	0.0727773	NA	0.362313	0.328875	NA	0.402832	NA	NA	NA	NA	0.283635	NA	NA	0.564516	NA	0.303304	NA	NA	NA	NA	0.287175	NA	0.304878	0.621164	NA	NA	NA	NA	NA	NA	NA	0.285995	0.187254	0.0184894	0.0786782	0.471282	NA	0.0133753	NA	0.285602	NA	0.360346	NA	NA	NA	0.144375	NA	NA	NA	0.164437	NA	NA	NA	NA	NA	NA	NA	NA	NA	NA	0.0645161	NA	NA	NA	NA	NA	NA	NA	0.0916601	NA	NA	NA	NA	NA	NA	NA	0.211644	NA	NA	NA	NA	NA	NA	0.79701	NA	0.318647	NA	NA	NA	NA	NA	NA	NA	NA	0.527931	0.799371	NA	NA	NA	0.215972	NA	NA	NA	0.256884	0.729347	NA	NA	NA	NA	NA	0.425256	0.40834	NA	NA	0.24823	NA	0.190401	NA	NA	0.332022	0.43273	0.378442	0.38395	0.0948072	0.82022	0.32022	0.854052	0.79583	0.904406	0.802124	0.88513	0.883556	0.778914	0.124705	0.697089	0.8631	0.798584	0.918175	0.914241	0.753344	0.370181	0.11487	0.72738	0.709677	0.667978	0.668371	0.597561	0.738002	0.545633	0.789536	0.651456	0.737215	0.805271	0.610936	0.611723	0.54642	0.446499	0.549174	0.647522	0.670338	0.508655	0.916601	0.901652	0.176239	0.00236035	0.501967	0.0424862	0.0806452	NA	NA	NA	NA	NA	0.326515	0.906766	NA	0.195909	NA	0.4524	NA	NA	NA	0.380803	NA	NA	NA	NA	NA	NA	0.266326	NA	NA	NA	NA	NA	NA	NA	NA	NA	NA	NA	NA	NA	0.130999	NA	NA	NA	NA	NA	NA	NA	0.259638	NA	0.283242	NA	NA	NA	NA	0.583792	0.548387	0.693155	NA	0.47915	0.266719	NA	NA	0.15657	NA	NA	NA	NA	0.669552	0.471676	NA	NA	NA	0.3214	NA	0.417388	NA	NA	NA	0.648702	NA	NA	0.0672699	0.848151	0.744689	0.717939	NA	0.654996	NA	NA	NA	NA	NA	NA	NA	NA	0.435877	NA	NA	0.649882	NA	NA	NA	NA	0.400079	NA	NA	NA	NA	NA	NA	NA	NA	0.504721	0.0810386	0.542093	NA	0.735248	0.873721	0.403226	0.430763	0.0712038	0.290716	0.152636	NA	NA	NA	NA	0.300944	NA	NA	NA	0.159323	0.385523	NA	0.618411	0.719906	NA	0.734854	0.848544	0.173092	NA	NA	NA	NA	0.618017	0.566483	NA	0.435484	NA	0.470496	NA	NA	NA	NA	NA	NA	NA	0.696302	0.22502	0.289142	0.180173	NA	NA	NA	0.375688	0.48033	NA	NA	0.561369	0.585366	0.575138	0.671912	0.894571	0.336349	NA	NA	NA	NA	NA	0.200629	0.408733	NA	0.66247	0.20417	NA	NA	NA	NA	NA	NA	0.389851	NA	0.702203	0.374508	NA	0.424469	0.90716	0.0570417	0.399292	NA	NA	NA	NA	0.0944138	0.785995	NA	NA	NA	NA	NA	0.178206	NA	NA	NA	NA	NA	NA	NA	NA
S1156	TPCPA	LFQ	Tumor	Bone	NA	NA	0.400233	0.645858	NA	NA	NA	NA	NA	NA	NA	NA	NA	NA	NA	NA	NA	NA	NA	NA	NA	NA	NA	NA	0.037923	NA	NA	NA	NA	NA	NA	NA	NA	NA	NA	NA	NA	NA	NA	NA	0.68028	NA	NA	NA	NA	NA	NA	NA	NA	NA	NA	NA	NA	NA	NA	NA	NA	NA	NA	0.25846	0.505251	0.657526	0.447491	0.198366	NA	NA	NA	NA	0.0180863	NA	NA	NA	0.490665	0.38098	0.042007	NA	0.263127	NA	NA	NA	NA	0.149942	NA	0.482497	NA	0.183781	0.13944	NA	NA	NA	NA	NA	NA	NA	NA	NA	NA	NA	0.513419	NA	NA	0.0110852	NA	0.408985	NA	NA	NA	NA	NA	0.908401	NA	NA	NA	0.574679	NA	NA	NA	NA	NA	NA	NA	0.266044	0.664527	NA	NA	NA	NA	NA	NA	NA	NA	0.29755	NA	NA	NA	NA	NA	NA	NA	NA	NA	NA	NA	NA	NA	NA	NA	NA	NA	NA	0.872812	NA	NA	NA	NA	NA	NA	NA	0.0530922	NA	NA	NA	NA	NA	NA	NA	0.0816803	NA	NA	NA	NA	NA	0.645274	0.246208	NA	0.480747	NA	NA	NA	NA	NA	NA	NA	NA	0.22112	0.407818	NA	NA	NA	NA	NA	NA	NA	NA	0.668611	NA	NA	NA	NA	NA	0.432322	0.179697	NA	NA	NA	NA	NA	NA	NA	0.240373	0.419487	NA	0.542007	0.675029	0.519837	0.092182	0.773629	0.662194	0.614352	0.619603	0.623687	0.556009	0.856476	0.075846	0.541424	0.555426	0.658693	0.826721	0.854142	0.889732	0.119603	0.305718	0.458576	0.564177	0.652859	0.480163	0.476663	0.56126	NA	0.595683	0.546091	0.596266	0.575846	0.558343	0.417736	0.492415	0.500583	0.575263	0.0151692	0.428238	NA	0.449242	0.393232	NA	NA	0.318553	NA	NA	NA	NA	NA	NA	NA	0.772462	0.857643	NA	NA	NA	0.203034	NA	NA	NA	NA	NA	NA	NA	NA	NA	NA	NA	NA	NA	NA	NA	NA	NA	NA	NA	NA	NA	NA	NA	NA	0.0770128	NA	NA	NA	NA	NA	NA	0.0478413	NA	NA	NA	NA	NA	NA	NA	NA	0.467328	0.94049	NA	0.0361727	NA	NA	NA	NA	NA	NA	0.970828	NA	NA	NA	NA	NA	NA	0.215286	NA	NA	NA	0.163944	NA	NA	NA	NA	NA	0.580513	NA	NA	0.0624271	NA	NA	NA	NA	NA	NA	NA	NA	NA	0.104434	NA	NA	0.51867	NA	NA	NA	NA	0.334306	0.69895	NA	NA	NA	NA	NA	NA	NA	NA	NA	NA	NA	0.442824	0.80105	NA	NA	0.0344224	0.327305	NA	0.204784	NA	NA	NA	0.071762	NA	NA	NA	NA	NA	NA	0.0589265	NA	NA	0.55776	0.626604	0.167445	NA	NA	NA	NA	0.808635	NA	NA	NA	0.107935	NA	NA	NA	NA	NA	0.642357	NA	NA	NA	NA	NA	0.347141	NA	NA	NA	NA	0.653442	NA	NA	NA	0.151109	NA	0.223454	0.591015	NA	NA	NA	NA	NA	NA	NA	NA	NA	0.62252	0.0956826	NA	NA	NA	NA	NA	NA	NA	NA	0.636523	0.0571762	NA	0.231039	0.792299	NA	0.213536	NA	NA	NA	NA	NA	NA	NA	NA	NA	NA	NA	NA	NA	NA	NA	NA	NA	NA	NA	NA
S1157	TPCPA	LFQ	Tumor	Bone	NA	NA	NA	0.569721	NA	NA	NA	NA	NA	NA	NA	NA	0.593625	NA	NA	0.265936	NA	NA	NA	NA	NA	NA	0.2583	NA	0.401062	NA	NA	0.204847	0.474436	NA	NA	NA	NA	0.508964	0.343293	0.386122	0.102922	NA	0.183599	NA	0.769588	NA	0.23008	NA	NA	0.688911	0.0444887	NA	NA	NA	NA	0.112218	NA	NA	NA	0.22842	NA	0.234728	NA	0.5249	0.526228	0.62417	0.548473	0.337649	0.323041	0.0790173	0.379482	0.0258964	0.135458	0.455179	NA	0.241036	0.463147	0.257304	0.194555	NA	0.288845	0.00498008	NA	NA	NA	0.212151	0.0315405	0.697543	NA	0.266932	0.493692	NA	NA	NA	NA	0.417663	0.267596	0.120186	0.479084	0.63745	NA	NA	0.504316	0.0302125	0.496348	NA	NA	0.795485	NA	NA	NA	NA	NA	NA	NA	NA	NA	0.856242	0.0846614	NA	NA	0.226096	0.247344	0.137782	NA	0.809097	0.542165	NA	0.0514608	NA	0.2666	0.334329	NA	0.60923	NA	0.629482	0.596282	0.13579	NA	0.0401726	NA	NA	0.275564	0.694887	NA	NA	NA	NA	NA	NA	NA	NA	NA	NA	0.62085	NA	0.0278884	NA	NA	NA	NA	NA	0.414675	NA	0.0215803	NA	NA	NA	NA	NA	NA	NA	NA	NA	0.391766	0.0464807	NA	0.819721	NA	0.380146	NA	0.0358566	NA	NA	NA	NA	NA	NA	0.594622	0.757636	NA	NA	NA	NA	NA	NA	0.169987	0.276228	0.822709	NA	NA	NA	NA	0.174967	0.802789	0.735724	NA	NA	0.39077	NA	0.786521	NA	NA	0.585325	0.423971	0.158699	0.603918	0.22012	0.752988	0.578685	0.886786	0.859562	0.861554	0.829349	0.857238	0.707171	0.917331	0.253984	0.818393	0.743692	0.838313	0.761952	0.821713	0.77158	0.785525	0.780876	0.708167	0.825697	0.790173	0.802125	0.767596	0.683931	0.580013	0.736056	0.608234	0.738048	0.727092	0.674303	0.644754	0.720784	0.625498	0.62251	0.663015	0.573041	0.560093	0.909363	0.810093	0.439907	NA	0.356574	NA	NA	NA	NA	0.472444	0.0889774	NA	0.643094	0.89409	NA	0.348938	NA	0.441235	0.214143	NA	0.23506	0.224768	NA	NA	NA	NA	NA	NA	0.0338645	0.317065	NA	NA	NA	NA	NA	NA	NA	NA	NA	0.324037	NA	NA	0.265272	NA	NA	NA	NA	NA	NA	0.519256	0.0245684	NA	0.475432	NA	NA	0.00464807	NA	0.725764	0.687915	0.925963	NA	0.576693	0.243692	NA	0.197211	0.26992	NA	NA	0.328353	NA	0.34927	NA	NA	NA	NA	0.828685	NA	0.670319	0.201527	0.459495	NA	0.105246	NA	NA	NA	0.719788	0.582337	NA	NA	NA	NA	NA	NA	NA	NA	0.458831	0.0750332	NA	0.659031	NA	NA	0.862882	0.74502	0.549137	NA	0.0298805	NA	0.549469	0.126494	NA	0.0737052	NA	NA	0.346614	NA	NA	0.184927	NA	NA	0.678619	0.905046	0.393094	0.189243	0.38579	0.479416	0.425631	NA	NA	NA	NA	0.642762	NA	NA	NA	NA	NA	NA	0.435591	0.611554	NA	0.707503	0.815737	0.210823	NA	NA	NA	NA	0.832005	NA	0.658367	0.0418327	NA	NA	0.0717131	NA	NA	0.184595	NA	NA	0.189907	0.49502	0.37251	0.570053	0.49834	NA	NA	0.679283	NA	0.369854	NA	0.889442	0.459827	0.300465	0.105578	0.582669	0.86753	NA	NA	NA	NA	NA	NA	0.312085	0.432935	NA	0.728088	0.323373	NA	NA	0.131474	NA	NA	0.290173	0.232072	0.0405046	0.760956	0.538513	0.176627	0.214807	0.931607	NA	0.25332	0.200531	NA	0.313081	NA	NA	0.323705	0.500996	NA	NA	0.0063081	NA	0.396746	NA	NA	NA	NA	NA	NA	NA	NA
S1158	TPCPA	LFQ	Tumor	Bone	NA	NA	0.510949	0.788777	NA	NA	NA	NA	NA	NA	NA	NA	0.480383	NA	NA	0.0725365	NA	NA	NA	NA	NA	NA	NA	NA	0.0250912	NA	NA	NA	0.234489	NA	NA	NA	NA	0.163321	0.189781	NA	NA	NA	0.0296533	NA	0.695255	NA	NA	NA	NA	NA	NA	NA	0.295164	NA	NA	NA	0.140511	NA	NA	NA	0.0538321	NA	NA	0.512774	0.270529	0.442062	0.416971	0.205748	0.263686	NA	0.153285	0.321168	0.0342153	0.112682	NA	0.125	0.37865	0.317974	0.0465328	NA	0.161496	NA	NA	NA	NA	NA	NA	0.610858	NA	0.529653	0.158759	NA	NA	NA	NA	NA	NA	NA	NA	0.44708	NA	NA	NA	NA	0.322536	NA	NA	0.520985	NA	NA	NA	NA	NA	0.739051	NA	NA	0.0684307	0.625912	NA	NA	NA	NA	0.146442	0.0739051	NA	0.504106	0.60812	NA	NA	NA	NA	0.163777	NA	0.373175	NA	0.403285	NA	NA	NA	0.225365	NA	NA	0.848996	0.519161	NA	NA	NA	NA	NA	NA	NA	NA	NA	NA	0.640055	NA	NA	NA	NA	NA	NA	NA	0.150091	NA	NA	NA	NA	NA	NA	NA	NA	NA	NA	NA	NA	0.220803	0.717153	0.538777	NA	NA	NA	NA	NA	NA	NA	NA	NA	NA	0.422445	0.390511	NA	NA	NA	NA	NA	NA	NA	0.137318	0.67062	NA	NA	NA	NA	NA	0.668339	0.452099	NA	NA	NA	NA	0.618613	NA	NA	0.23312	0.303832	NA	0.413321	0.435219	0.64781	0.311131	0.833942	0.729015	0.796533	0.735858	0.718066	0.668796	0.873175	0.27281	0.635949	0.537409	0.694799	0.725365	0.831204	0.675639	0.540146	0.577555	0.449361	0.609033	0.632755	0.666515	0.625456	0.523266	NA	0.569799	0.534672	0.719434	0.301551	0.58531	0.425182	0.530109	0.372719	0.564325	0.531934	0.303376	0.495894	0.842609	0.791058	0.208942	NA	0.39188	NA	NA	NA	NA	NA	NA	NA	0.730383	0.773266	NA	0.117245	NA	0.386861	0.131387	NA	0.11542	NA	NA	NA	NA	NA	NA	NA	NA	0.133212	NA	NA	NA	NA	NA	NA	NA	NA	NA	NA	NA	NA	0.15146	NA	NA	NA	NA	NA	NA	0.131843	NA	NA	NA	NA	NA	NA	NA	0.443431	0.53969	0.938869	NA	0.182482	NA	NA	NA	NA	NA	NA	0.984489	NA	NA	NA	NA	NA	NA	0.487682	NA	0.479015	NA	0.584398	NA	0.0606752	NA	NA	NA	0.582117	0.581204	NA	NA	NA	NA	NA	NA	NA	NA	0.259124	NA	NA	0.437956	NA	NA	0.779653	NA	NA	NA	NA	0.389142	0.25	NA	NA	NA	NA	NA	0.107208	NA	NA	NA	NA	NA	0.469434	0.772354	0.28604	0.12135	0.127281	NA	0.335766	0.309307	NA	NA	NA	0.253193	NA	NA	NA	NA	NA	NA	NA	0.432938	0.064781	0.614964	0.903285	0.304745	NA	NA	NA	NA	0.896442	NA	NA	NA	NA	NA	NA	NA	NA	NA	0.686588	NA	NA	0.166515	0.0515511	0.162865	0.272354	NA	NA	0.648266	NA	0.224453	NA	NA	NA	0.211679	NA	0.313412	0.614051	NA	NA	NA	NA	NA	NA	NA	0.116332	NA	0.617701	0.296989	NA	NA	NA	NA	NA	NA	0.829836	NA	0.600821	0.375912	NA	NA	0.855383	NA	NA	NA	NA	0.172901	NA	NA	NA	NA	NA	NA	NA	NA	NA	NA	NA	NA	NA	NA	NA	NA	NA
S1159	TPCPA	LFQ	Tumor	Bone	NA	NA	0.468211	0.977293	NA	NA	NA	NA	NA	NA	NA	NA	0.278837	NA	NA	NA	NA	NA	NA	NA	0.0354223	NA	0.0712988	NA	0.224796	NA	NA	NA	0.242961	0.165758	NA	NA	NA	0.556767	0.163488	NA	NA	NA	NA	NA	0.863306	0.0467757	NA	NA	NA	0.113987	NA	NA	NA	NA	NA	NA	0.184378	NA	NA	NA	0.535422	NA	NA	0.6099	0.665304	0.724342	0.616258	0.511353	0.126703	NA	0.103088	NA	0.132607	NA	NA	0.448229	0.667575	0.47366	0.167575	0.170754	0.228429	NA	NA	NA	NA	0.577203	NA	0.77248	NA	0.907357	0.255223	NA	NA	NA	0.454587	NA	NA	NA	NA	0.525431	NA	NA	NA	NA	0.159855	0.0108992	NA	0.646231	NA	NA	NA	NA	NA	NA	NA	NA	0.869664	0.554496	NA	NA	NA	NA	0.0976385	NA	NA	0.30109	0.373751	NA	NA	NA	NA	0.163942	NA	0.605359	NA	0.470936	NA	NA	NA	NA	NA	0.420527	NA	0.689373	NA	NA	NA	NA	0.143506	NA	NA	NA	NA	NA	0.257947	NA	NA	NA	NA	NA	NA	NA	NA	NA	NA	NA	NA	NA	NA	NA	NA	NA	NA	NA	NA	0.153043	0.0154405	0.74614	NA	NA	NA	NA	NA	NA	NA	NA	NA	NA	0.0281562	0.746594	NA	NA	NA	NA	NA	NA	NA	0.365123	0.560854	NA	NA	NA	NA	0.115804	0.707993	0.370118	NA	NA	0.531335	NA	0.576294	NA	0.00544959	0.286104	NA	NA	0.385104	NA	0.54723	0.365577	0.915985	0.856494	0.868302	0.757947	0.84287	0.777929	0.861944	NA	0.831517	0.826521	0.705268	0.91871	0.928701	0.931426	0.462761	0.446866	0.613987	0.734332	0.806085	0.740236	0.722525	0.647139	0.391008	0.723887	0.674387	0.7198	0.628065	0.666213	0.627157	0.630336	0.592643	0.622162	0.614896	0.654859	0.86921	0.891008	0.714805	0.111262	NA	0.472752	NA	NA	NA	NA	NA	NA	NA	0.80109	0.768392	NA	0.275204	NA	0.424614	NA	NA	0.215713	NA	NA	NA	NA	NA	NA	NA	NA	0.300182	NA	NA	NA	NA	NA	NA	NA	NA	NA	NA	NA	NA	0.116258	NA	NA	NA	NA	NA	NA	0.415077	0.020436	NA	0.559037	NA	NA	NA	NA	0.519074	0.497275	0.932334	NA	0.191644	NA	NA	0.532698	0.251589	0.139873	NA	0.477293	NA	NA	NA	NA	NA	0.0158946	0.378292	NA	0.516349	NA	NA	NA	NA	NA	NA	NA	0.5	0.514986	NA	NA	NA	0.475023	NA	NA	NA	NA	NA	NA	NA	0.440963	NA	NA	0.727066	NA	NA	NA	NA	0.0944596	NA	NA	NA	NA	NA	NA	NA	NA	NA	0.152134	NA	NA	0.675295	0.89555	0.47911	0.24069	0.41099	NA	0.402816	0.877838	NA	NA	NA	0.428247	NA	NA	NA	NA	NA	NA	NA	0.285649	NA	0.534968	0.921889	0.656676	NA	NA	NA	NA	0.852861	0.559491	NA	NA	NA	NA	NA	NA	NA	NA	NA	NA	0.534514	0.118983	NA	0.0930972	0.572207	NA	NA	0.421435	0.236149	NA	NA	NA	0.546776	0.242507	0.168029	0.378747	0.570391	NA	NA	NA	NA	NA	NA	NA	NA	NA	0.842416	0.536785	NA	NA	NA	NA	NA	0.422343	NA	NA	0.733424	0.367393	NA	0.303815	0.93733	0.0526794	0.334242	NA	NA	NA	NA	NA	NA	0.35059	NA	NA	NA	NA	0.0835604	0.833787	NA	NA	NA	NA	NA	NA	0.0177112
S1160	TPCPA	LFQ	Tumor	Bone	NA	NA	0.207713	0.731129	NA	NA	NA	NA	NA	NA	NA	NA	0.287052	NA	NA	NA	NA	0.0561983	NA	NA	NA	NA	NA	NA	NA	NA	NA	NA	NA	NA	NA	NA	NA	0.101377	0.168595	NA	NA	NA	NA	NA	0.702479	NA	NA	NA	NA	NA	NA	NA	NA	NA	NA	NA	0.459504	NA	NA	NA	NA	NA	NA	0.523416	0.444077	0.700275	0.47438	0.479339	0.242424	NA	0.129477	NA	0.0181818	NA	NA	NA	0.509642	0.229752	0.0842975	NA	0.21157	NA	NA	NA	NA	0.0506887	NA	0.625344	NA	0.121212	0.195041	NA	NA	NA	NA	NA	NA	NA	NA	0.386777	NA	NA	NA	NA	NA	NA	NA	NA	NA	NA	NA	0.0176309	NA	0.854545	0.13719	NA	0.272176	0.507989	NA	NA	NA	NA	NA	NA	NA	NA	0.610468	NA	NA	0.146556	NA	NA	NA	0.117906	NA	0.481543	NA	NA	NA	NA	NA	NA	NA	NA	NA	NA	NA	NA	NA	NA	NA	NA	NA	NA	0.646832	NA	NA	NA	NA	NA	NA	NA	NA	NA	NA	NA	NA	NA	NA	NA	NA	NA	NA	NA	NA	0.22865	0.549862	0.27989	NA	0.268871	NA	NA	NA	NA	NA	NA	NA	NA	0.16584	0.613223	NA	NA	0.116253	NA	NA	NA	NA	NA	0.684298	NA	NA	NA	NA	NA	0.630303	0.302479	NA	NA	NA	NA	0.437466	NA	NA	0.265565	0.433058	NA	0.608264	0.636364	0.514601	0.346556	0.720661	0.728926	0.705785	0.585675	0.74876	0.557576	0.833609	0.04573	0.57135	0.50854	0.568044	0.869421	0.913499	0.781267	NA	0.197796	0.547107	0.717355	0.732782	0.741047	0.721763	0.41157	0.314601	0.753719	0.560882	0.668871	0.719008	0.598898	0.583471	0.698623	0.706336	0.625895	0.707438	0.631405	NA	0.493113	0.615427	NA	NA	0.450138	NA	NA	NA	NA	NA	NA	NA	0.379063	0.782369	NA	NA	NA	0.484848	NA	NA	NA	NA	NA	NA	NA	NA	NA	NA	NA	NA	NA	NA	NA	NA	NA	NA	NA	NA	NA	NA	NA	NA	NA	NA	NA	NA	NA	NA	NA	NA	NA	NA	0.245179	NA	NA	NA	NA	NA	0.463912	0.894766	NA	0.105785	NA	NA	0.164187	0.53168	NA	NA	0.934986	NA	NA	NA	NA	NA	NA	NA	NA	0.444628	NA	NA	NA	0.305234	NA	NA	NA	0.55978	0.0633609	NA	NA	NA	NA	NA	NA	NA	NA	NA	NA	NA	NA	NA	NA	0.723416	NA	NA	NA	NA	0.425344	NA	NA	NA	NA	NA	NA	0.0556474	NA	NA	0.226446	NA	NA	0.536639	0.801653	NA	NA	0.170799	0.199449	NA	0.0479339	NA	NA	NA	0.141047	NA	NA	NA	NA	NA	NA	0.0363636	NA	NA	0.752066	0.718457	0.392837	NA	NA	NA	NA	0.8	NA	NA	NA	NA	NA	NA	NA	NA	NA	NA	NA	NA	NA	0.249587	0.241322	0.352066	NA	NA	NA	NA	0.538292	NA	NA	0.115152	0.351515	NA	0.539945	0.68595	0.333333	NA	NA	NA	NA	NA	NA	NA	NA	0.669421	0.154821	NA	NA	NA	NA	NA	NA	0.126171	NA	0.612672	0.296419	NA	NA	0.869972	NA	0.217631	NA	NA	0.150413	NA	NA	0.456198	NA	0.128375	NA	NA	NA	NA	NA	NA	NA	NA	NA	NA	0.667769	NA
S1161	TPCPA	LFQ	Tumor	Bone	NA	NA	0.553157	0.554768	NA	NA	NA	NA	NA	NA	NA	NA	0.479059	NA	0.0425258	0.369201	NA	0.189755	NA	NA	0.164948	NA	NA	NA	0.258376	NA	NA	0.0670103	0.19491	NA	NA	NA	NA	0.515142	0.529961	0.280928	NA	NA	0.246456	NA	0.859536	0.0653995	NA	NA	NA	NA	0.194588	NA	0.186856	0.149162	NA	0.286082	0.678479	NA	NA	NA	NA	0.268041	NA	0.639175	0.51643	0.688466	0.664304	0.462629	0.560567	NA	0.48357	0.334729	0.229059	0.383054	NA	0.505477	0.325709	0.431701	0.285438	0.259021	0.467461	NA	NA	NA	0.421714	NA	0.294459	0.765786	0.433312	0.277706	0.626933	0.167848	NA	NA	0.16817	0.326031	0.114691	NA	NA	0.653028	NA	0.0850515	NA	0.00064433	0.318943	NA	NA	0.790593	NA	0.375644	NA	NA	NA	0.889175	0.352448	NA	0.312822	0.840528	NA	NA	NA	NA	NA	0.39884	0.091817	0.524807	0.668492	NA	NA	0.383698	0.438466	0.304124	NA	0.662049	NA	0.625966	0.44942	0.0199742	NA	0.215528	0.646263	NA	0.135309	NA	0.0921392	NA	NA	NA	NA	NA	0.0238402	NA	NA	NA	0.466817	NA	NA	0.257732	NA	NA	NA	NA	0.197165	NA	0.10857	NA	NA	NA	0.123067	NA	NA	NA	0.221649	NA	0.354704	0.168492	NA	0.80058	NA	0.612758	NA	NA	NA	NA	NA	0.141108	NA	0.247423	0.578286	0.705219	NA	NA	NA	NA	NA	NA	0.265464	0.258054	0.698454	NA	NA	NA	NA	0.174613	0.748389	0.714562	0.0856959	NA	NA	NA	0.754188	NA	NA	0.533183	0.556057	0.00902062	0.582152	0.626289	0.825064	0.681057	0.85116	0.748711	0.817977	0.789626	0.813144	0.77384	0.852771	0.432023	0.75451	0.701675	0.682345	0.869845	0.854059	0.724549	0.504832	0.471649	0.739369	0.750322	0.788338	0.808312	0.758698	0.71424	0.73357	0.819265	0.701031	0.758054	0.779961	0.74549	0.708119	0.54607	0.670103	0.734536	0.661727	0.665271	0.429768	0.76643	0.649162	0.339884	0.345683	0.388531	0.553802	0.25	0.174291	NA	0.295103	NA	NA	0.403028	0.848905	NA	0.426224	NA	0.532861	0.320876	NA	0.588595	0.267719	NA	NA	NA	NA	NA	NA	0.0924613	0.363724	NA	NA	NA	NA	0.147229	NA	NA	NA	NA	0.165271	NA	0.112758	0.128222	NA	NA	NA	NA	NA	0.0544459	0.454253	0.0753866	NA	0.820554	NA	NA	0.038982	NA	0.750966	0.770619	0.970039	0.0154639	0.674291	0.464562	0.204253	0.631765	0.28576	NA	0.0673325	0.902706	NA	0.393686	NA	NA	NA	NA	0.780928	NA	0.705541	0.235825	NA	NA	0.581186	NA	NA	NA	0.454575	0.295747	NA	NA	NA	0.287693	NA	NA	NA	NA	0.236147	0.00708763	NA	0.59375	NA	NA	0.890142	NA	NA	NA	0.0231959	NA	0.461662	0.281894	NA	NA	NA	0.295425	0.0560567	NA	0.0821521	0.331508	0.207796	NA	0.719072	0.896263	0.735825	0.489369	0.437178	0.402706	0.0631443	NA	NA	NA	NA	0.616624	NA	NA	NA	NA	NA	NA	0.274162	0.681701	0.0357603	0.728737	0.859858	0.436211	0.0979381	NA	NA	NA	0.762564	NA	0.41366	NA	0.35116	0.530284	0.0489691	0.233247	NA	NA	NA	NA	0.152706	0.338918	0.509021	0.347616	0.599871	0.118557	NA	0.521585	0.253222	0.434278	0.315077	0.778673	0.128544	0.34826	0.416559	0.713273	0.828608	0.170747	NA	NA	NA	NA	NA	0.290915	0.0277062	NA	0.709085	0.45393	NA	NA	0.219716	NA	NA	0.342784	0.297358	0.0892397	0.351482	0.56701	0.169459	0.309923	0.906894	NA	0.423325	0.0744201	0.221005	0.487113	NA	NA	0.485825	NA	0.512887	NA	0.103737	NA	NA	NA	NA	NA	NA	NA	NA	0.69201	NA
S1162	TPCPA	LFQ	Tumor	Bone	NA	NA	0.396817	0.577936	NA	NA	0.598244	NA	NA	NA	NA	NA	0.164654	NA	NA	NA	NA	NA	NA	NA	NA	NA	NA	NA	NA	NA	NA	NA	NA	NA	NA	NA	NA	NA	0.175082	0.936334	NA	NA	NA	NA	0.498902	NA	NA	NA	NA	NA	NA	NA	NA	NA	NA	NA	0.124588	NA	NA	NA	NA	NA	NA	0.384742	0.510977	0.453897	0.431943	0.298573	0.263447	NA	NA	0.143249	0.0175631	0.291438	NA	NA	0.358946	NA	0.128979	NA	0.117453	NA	NA	NA	0.1427	NA	0.17124	0.482986	NA	0.450055	0.0493963	0.00548847	NA	NA	NA	NA	NA	NA	NA	NA	NA	NA	NA	NA	NA	NA	NA	NA	NA	0.377607	NA	NA	NA	0.5236	0.379254	NA	0.368825	0.787596	NA	NA	NA	NA	NA	NA	NA	0.306806	0.548299	NA	NA	NA	NA	NA	NA	0.19045	NA	0.289243	NA	NA	NA	0.141603	NA	NA	0.463776	NA	NA	NA	NA	NA	NA	NA	NA	NA	NA	NA	0.338639	NA	NA	NA	NA	NA	NA	NA	0.107025	NA	NA	NA	NA	NA	NA	NA	NA	NA	NA	NA	NA	NA	0.830955	0.399012	NA	NA	NA	NA	NA	NA	NA	NA	NA	0.046652	0.753568	0.702525	NA	NA	NA	NA	NA	NA	0.108672	NA	0.722283	NA	NA	NA	0.801317	NA	0.400659	0.58562	NA	NA	NA	NA	0.611416	NA	NA	0.440724	0.310099	NA	0.391877	0.521405	0.65258	0.378156	0.761251	0.603732	0.639407	0.4764	0.485181	0.388584	0.65697	NA	0.623491	0.434687	0.401207	0.787047	0.777168	0.715697	NA	0.0461032	0.467618	0.474204	0.569704	0.738749	0.657519	0.635565	NA	0.609221	0.620746	0.665203	0.546652	0.451153	0.559276	0.205269	0.265093	0.543359	0.364435	0.48079	NA	0.603183	0.412733	NA	NA	NA	0.19978	NA	0.0384193	NA	0.168496	NA	NA	NA	0.66685	NA	NA	0.887486	0.405598	0.11416	NA	0.0148189	NA	NA	NA	NA	NA	NA	NA	NA	NA	NA	NA	NA	NA	NA	NA	NA	NA	NA	NA	NA	NA	0.637761	NA	NA	NA	NA	NA	NA	NA	NA	NA	NA	NA	NA	NA	NA	0.256312	0.552141	0.87157	NA	0.163557	0.206367	NA	NA	0.408342	NA	NA	0.80022	NA	NA	NA	NA	NA	NA	NA	NA	0.653677	NA	0.369374	NA	0.933589	NA	NA	NA	0.411087	0.393524	NA	NA	NA	NA	NA	NA	NA	NA	NA	NA	NA	NA	NA	NA	0.7618	NA	NA	NA	NA	0.306257	0.529089	NA	NA	NA	NA	NA	NA	NA	NA	NA	NA	NA	0.618002	0.777717	NA	0.254665	0.217892	0.368277	NA	NA	NA	NA	NA	0.116356	NA	NA	NA	NA	NA	NA	NA	0.239846	NA	0.680571	0.570252	0.37596	NA	NA	NA	NA	0.664105	NA	NA	NA	NA	NA	NA	NA	NA	NA	NA	NA	NA	0.0653128	NA	NA	0.574643	NA	NA	0.230516	NA	0.383095	NA	NA	NA	0.354555	NA	0.353458	0.17618	NA	NA	NA	NA	NA	NA	NA	NA	NA	0.663557	NA	NA	NA	NA	NA	NA	NA	0.82382	NA	0.492865	0.213502	NA	NA	0.782108	NA	0.115807	NA	NA	0.143798	NA	NA	0.469265	NA	NA	NA	NA	NA	NA	NA	NA	NA	NA	NA	NA	NA	NA
S1163	TPCPA	LFQ	Tumor	Bone	NA	NA	NA	0.477655	NA	NA	NA	NA	NA	NA	NA	NA	0.194137	NA	NA	0.0778472	NA	0.283037	NA	NA	0.0230658	NA	NA	NA	NA	NA	NA	NA	NA	NA	NA	NA	NA	0.73234	0.40221	0.0293128	NA	NA	0.0211437	NA	0.647765	0.0961076	NA	NA	NA	NA	NA	NA	NA	NA	NA	NA	NA	NA	NA	NA	0.612686	NA	NA	0.494954	0.742912	0.608361	0.479577	0.243633	0.164344	NA	0.321	NA	0.0965882	NA	NA	NA	0.333013	0.215762	0.233542	NA	0.204229	NA	NA	NA	0.0490149	NA	NA	0.652571	0.310428	0.342143	0.243152	NA	NA	NA	0.693897	0.0350793	NA	NA	NA	0.541567	NA	NA	0.552138	NA	NA	NA	NA	NA	NA	0.313311	NA	NA	NA	0.262854	NA	NA	NA	0.653532	0.299856	NA	NA	NA	NA	NA	NA	NA	0.657857	NA	NA	NA	0.154253	NA	NA	0.263815	NA	0.313791	0.138876	NA	NA	0.114849	NA	NA	NA	NA	NA	NA	NA	NA	NA	NA	NA	NA	NA	NA	0.156175	NA	NA	NA	NA	NA	NA	NA	0.075925	NA	NA	NA	NA	NA	NA	NA	NA	NA	NA	NA	NA	0.018741	NA	0.376742	NA	0.384431	NA	NA	NA	NA	NA	NA	NA	NA	0.691975	0.727535	NA	NA	NA	NA	NA	NA	NA	0.345507	0.596348	NA	NA	NA	NA	NA	0.425757	0.431043	0.012494	NA	NA	NA	0.665545	NA	NA	0.265738	0.132629	0.373859	0.345988	0.181163	0.462758	0.251802	0.845747	0.709274	0.768861	0.772225	0.707833	0.538683	0.769342	NA	0.844786	0.541086	0.129265	0.635752	0.765497	0.770303	NA	0.417107	0.621816	0.466603	0.72321	0.641519	0.665065	0.51802	NA	0.655454	0.646324	0.467083	0.424796	0.661701	0.327727	0.728976	0.43729	0.239308	0.675156	0.356559	NA	0.796732	0.793849	NA	NA	0.585296	NA	NA	NA	NA	NA	NA	NA	0.195579	0.670351	NA	NA	NA	0.478136	NA	NA	NA	NA	NA	NA	NA	NA	NA	NA	NA	0.10716	NA	NA	NA	NA	NA	NA	NA	NA	NA	NA	NA	NA	NA	NA	NA	NA	NA	NA	0.0201826	NA	NA	NA	0.746276	NA	NA	NA	NA	NA	0.337338	0.697261	NA	0.299375	NA	NA	NA	0.34791	NA	NA	NA	NA	NA	NA	NA	NA	NA	NA	NA	0.638635	NA	NA	NA	0.486785	NA	NA	NA	0.49111	0.510332	NA	0.180682	NA	NA	NA	NA	NA	NA	0.337818	NA	NA	0.446901	NA	NA	0.801538	NA	NA	NA	NA	0.247477	0.308025	NA	NA	NA	NA	0.823642	NA	NA	NA	0.20567	0.41999	NA	0.709755	0.810187	0.209034	NA	NA	0.60692	NA	NA	NA	NA	NA	0.463719	NA	NA	NA	NA	NA	NA	NA	0.469486	NA	0.432965	0.681884	NA	NA	NA	NA	NA	0.713599	NA	NA	0.362806	NA	0.137914	NA	NA	NA	NA	NA	NA	NA	0.192215	0.198462	0.264296	0.474291	NA	NA	0.530995	NA	0.0908217	NA	0.780394	NA	0.456031	0.0533397	0.39308	NA	NA	NA	NA	NA	NA	NA	NA	NA	NA	0.739068	0.218645	NA	NA	NA	NA	NA	NA	0.165305	0.0855358	0.761653	0.676598	NA	NA	0.830851	NA	NA	0.0326766	NA	0.233061	NA	NA	NA	NA	NA	NA	NA	NA	NA	NA	NA	NA	NA	NA	NA	NA	NA
S1164	TPCPA	LFQ	Tumor	Bone	NA	NA	NA	0.79636	NA	NA	NA	NA	NA	NA	NA	NA	0.280866	NA	NA	NA	NA	NA	NA	NA	NA	NA	NA	NA	0.0472209	NA	NA	NA	0.171176	NA	NA	NA	NA	NA	0.305952	0.85637	NA	NA	NA	NA	0.707329	NA	NA	NA	NA	NA	NA	NA	0.354648	NA	NA	NA	0.189867	NA	NA	NA	NA	NA	NA	0.39695	0.354156	0.75455	0.380226	0.409247	0.41515	NA	0.414658	NA	0.0432858	0.620266	NA	0.472209	0.246926	0.434825	NA	NA	0.432858	NA	NA	NA	NA	0.021151	NA	0.47516	NA	0.560256	0.250861	NA	NA	NA	0.326611	NA	NA	NA	NA	0.195278	NA	NA	NA	NA	NA	0.0427939	NA	NA	NA	NA	NA	NA	NA	0.89031	NA	NA	0.484998	0.492376	NA	NA	NA	NA	NA	0.0614855	NA	0.340384	0.5091	NA	NA	0.345794	NA	NA	NA	0.474668	NA	0.240531	NA	NA	NA	NA	NA	NA	0.184456	NA	NA	NA	NA	NA	NA	NA	NA	NA	NA	NA	0.853419	NA	NA	NA	NA	NA	NA	NA	NA	NA	NA	NA	NA	NA	NA	NA	0.0147565	NA	NA	NA	NA	NA	0.557304	0.437285	NA	0.243483	NA	NA	NA	NA	NA	NA	NA	NA	0.249385	0.539597	NA	NA	0.00688637	NA	NA	NA	NA	NA	0.760944	NA	NA	NA	NA	NA	0.663551	0.333005	NA	NA	NA	NA	0.503197	NA	NA	0.245942	0.522873	NA	0.57452	0.551402	0.308903	0.175111	0.900148	0.761928	0.802755	0.675848	0.78849	0.654697	0.837678	NA	0.53271	0.541072	0.726021	0.915888	0.917855	0.854894	0.210526	0.266601	0.586326	0.684211	0.671422	0.689621	0.649779	0.350713	NA	0.672405	0.591736	0.64486	0.655681	0.66306	0.487457	0.668962	0.599115	0.60846	0.0732907	0.563207	0.345303	0.67634	0.491392	NA	NA	0.3212	NA	NA	0.113133	NA	NA	NA	NA	NA	0.841121	NA	0.228234	NA	0.400885	NA	NA	NA	NA	NA	NA	NA	NA	NA	0.334973	NA	NA	NA	NA	NA	NA	NA	NA	NA	NA	NA	NA	NA	NA	NA	NA	NA	NA	NA	NA	NA	0.0496803	NA	NA	NA	NA	NA	NA	NA	NA	0.457452	0.947368	NA	0.0560748	NA	NA	NA	0.729956	NA	NA	0.968519	NA	NA	NA	NA	NA	NA	0.25578	NA	0.511067	NA	0.435809	0.248893	NA	NA	NA	NA	0.394983	0.247909	NA	NA	NA	NA	NA	NA	NA	NA	NA	NA	NA	0.110674	NA	NA	0.413182	NA	NA	NA	NA	0.267093	0.23758	NA	NA	NA	NA	NA	0.089031	NA	NA	0.367929	NA	NA	0.479587	0.813576	NA	NA	0.159862	0.220364	NA	0.428923	NA	NA	NA	0.170192	NA	NA	NA	NA	NA	NA	0.192327	0.440236	NA	0.768323	0.651746	0.346286	NA	NA	NA	NA	0.86424	NA	NA	NA	0.861289	NA	0.0949336	NA	NA	NA	NA	NA	NA	NA	0.12543	0.66847	0.383178	NA	NA	0.465322	NA	0.291195	NA	NA	0.218396	0.116085	NA	0.447614	0.647811	NA	NA	NA	NA	NA	NA	NA	NA	NA	0.618298	0.325135	NA	NA	NA	NA	0.0241023	NA	0.77029	NA	0.584358	NA	NA	0.521397	0.860797	NA	0.226758	NA	NA	0.166749	NA	NA	NA	0.288244	0.0103296	NA	NA	NA	NA	NA	NA	NA	NA	NA	NA	0.63453	NA
S1165	TPCPA	LFQ	Tumor	Bone	NA	NA	NA	0.880255	NA	NA	NA	NA	NA	NA	NA	NA	0.373603	NA	NA	0.0212879	NA	NA	NA	NA	NA	NA	NA	NA	0.0463012	NA	NA	NA	0.162853	0.0452368	NA	NA	NA	NA	0.149548	NA	NA	NA	NA	NA	0.782331	NA	NA	NA	NA	NA	NA	NA	0.0191591	NA	NA	NA	NA	NA	NA	NA	NA	NA	NA	0.374667	0.696115	0.726982	0.586482	0.471527	0.568387	0.197445	0.455029	NA	0.0425758	0.0665247	NA	0.287387	0.428952	0.430548	0.0856839	NA	0.380522	NA	NA	NA	NA	NA	NA	0.465673	NA	0.723789	0.196913	NA	NA	NA	0.304949	NA	NA	NA	NA	NA	NA	NA	NA	NA	NA	NA	NA	NA	NA	NA	NA	NA	NA	0.885045	NA	NA	0.320383	0.592869	NA	NA	NA	NA	NA	0.114955	NA	0.488558	0.707291	NA	NA	NA	NA	0.0926024	NA	0.496009	NA	0.469399	NA	NA	NA	NA	NA	NA	NA	NA	NA	NA	NA	NA	NA	NA	NA	NA	NA	NA	0.552954	NA	NA	0.136775	NA	NA	NA	NA	NA	NA	NA	NA	NA	NA	NA	NA	NA	NA	NA	NA	NA	0.286855	0.680681	0.240021	NA	0.381586	NA	NA	NA	NA	NA	NA	NA	NA	0.269292	0.428419	NA	NA	NA	NA	NA	NA	0.0558808	NA	0.775412	NA	NA	NA	NA	NA	0.668973	0.407131	NA	NA	NA	NA	NA	NA	NA	0.222459	0.588611	NA	0.622139	0.682278	0.284726	0.124002	0.883449	0.820117	0.810005	0.754125	0.83289	0.770623	0.870676	NA	0.599787	0.791378	0.717935	0.94199	0.931879	0.901543	NA	NA	0.621607	0.665247	0.749335	0.627461	0.649814	0.55934	0.358701	0.757318	0.631187	0.741884	0.78925	0.711549	0.637041	0.701437	0.660458	0.625333	0.175625	0.579031	0.601916	0.490154	0.529537	0.0143693	NA	0.672698	NA	NA	NA	NA	0.0702501	NA	NA	0.361362	0.762108	NA	NA	NA	0.104311	NA	NA	NA	NA	NA	NA	NA	NA	NA	NA	NA	0.0345929	NA	NA	NA	NA	NA	NA	NA	NA	NA	NA	NA	NA	NA	NA	NA	NA	NA	NA	NA	0.153273	NA	NA	NA	NA	NA	NA	NA	NA	0.437467	0.943587	NA	0.0494944	NA	NA	NA	NA	NA	NA	NA	NA	NA	NA	NA	NA	NA	NA	NA	0.451304	NA	NA	NA	NA	NA	NA	NA	0.575838	0.0718467	NA	NA	NA	NA	NA	NA	NA	NA	NA	NA	NA	NA	NA	NA	0.466738	NA	NA	NA	NA	0.272485	0.772219	NA	NA	NA	NA	NA	0.110697	NA	NA	0.500266	NA	NA	0.550825	0.842469	NA	0.285258	0.310804	0.35604	NA	0.194252	NA	NA	NA	0.0878127	NA	NA	NA	NA	NA	NA	0.22991	0.143161	NA	0.672166	0.734965	0.49867	NA	NA	NA	NA	0.825971	NA	NA	NA	0.156998	NA	NA	NA	NA	NA	0.503991	NA	NA	NA	NA	0.234699	0.475785	NA	NA	0.550293	NA	0.572645	NA	NA	0.325705	0.109101	NA	0.426291	0.67323	NA	NA	NA	NA	NA	NA	NA	0.218733	NA	0.747206	0.226716	NA	NA	NA	NA	NA	NA	0.148483	NA	0.687068	0.187334	NA	0.144758	0.87653	NA	0.1405	NA	NA	0.255987	NA	NA	NA	NA	NA	NA	NA	NA	NA	NA	NA	NA	NA	NA	NA	0.407664	NA
S1166	TPCPA	LFQ	Tumor	Bone	NA	NA	NA	0.51049	NA	NA	NA	NA	NA	NA	NA	NA	NA	NA	NA	NA	NA	NA	NA	NA	NA	NA	NA	NA	0.037296	NA	NA	NA	NA	NA	NA	NA	NA	NA	0.0454545	NA	NA	NA	NA	NA	0.702214	NA	NA	NA	NA	NA	NA	NA	NA	NA	NA	NA	NA	NA	NA	NA	NA	NA	NA	0.424825	0.59324	0.737762	0.535548	0.392191	0.0151515	0.109557	NA	NA	0.0297203	0.470862	NA	NA	0.43007	0.287879	0.032634	NA	0.37704	NA	NA	NA	NA	NA	NA	0.477273	NA	NA	0.121212	NA	NA	NA	NA	NA	NA	NA	NA	0.18007	NA	NA	0.301282	NA	NA	0.0337995	NA	0.559441	NA	NA	NA	NA	NA	0.952797	0.0559441	NA	NA	0.478438	NA	NA	NA	NA	NA	NA	NA	0.794872	0.608392	NA	NA	NA	NA	NA	NA	0.290793	NA	0.441725	NA	NA	NA	NA	NA	NA	0.795455	NA	NA	NA	NA	NA	NA	NA	NA	NA	NA	NA	0.476107	NA	NA	NA	NA	NA	NA	NA	NA	NA	NA	NA	NA	NA	NA	NA	NA	NA	NA	NA	NA	0.185897	NA	0.228438	NA	0.251748	NA	NA	NA	NA	NA	NA	NA	NA	0.0681818	0.388112	NA	NA	NA	NA	NA	NA	NA	NA	0.699301	NA	NA	NA	NA	NA	0.567016	0.302448	NA	NA	NA	NA	NA	NA	NA	0.142191	0.196387	NA	0.519231	0.59965	0.149184	NA	0.87704	0.727273	0.712704	0.56993	0.772145	0.597319	0.817599	NA	0.346737	0.513986	0.498252	0.882867	0.896853	0.730186	NA	0.0699301	0.439977	0.634033	0.662587	0.631702	0.648601	0.357226	NA	0.685315	0.561772	0.673077	0.657343	0.564685	0.494172	0.350816	0.615967	0.486597	0.684149	0.597902	0.882284	0.332751	0.398601	NA	NA	NA	NA	NA	NA	NA	NA	NA	NA	NA	0.773893	NA	NA	NA	0.258159	NA	NA	NA	NA	NA	NA	NA	NA	NA	NA	NA	NA	NA	NA	NA	NA	NA	NA	NA	NA	NA	NA	NA	NA	NA	NA	NA	NA	NA	NA	NA	NA	NA	NA	NA	NA	NA	NA	NA	NA	0.40035	0.941725	NA	NA	NA	NA	NA	NA	NA	NA	0.956876	NA	NA	NA	NA	NA	NA	NA	NA	0.525058	NA	NA	NA	NA	NA	NA	NA	0.416667	0.187063	NA	NA	NA	NA	NA	NA	NA	NA	NA	NA	NA	0.0355478	NA	NA	0.533217	NA	NA	NA	NA	0.289627	0.679487	NA	NA	NA	NA	NA	NA	NA	NA	0.236014	NA	NA	0.481935	0.802448	NA	NA	0.445804	0.417249	NA	NA	NA	NA	NA	0.0431235	NA	NA	NA	NA	NA	NA	NA	NA	NA	0.76049	0.603147	NA	NA	NA	NA	NA	0.822844	0.364802	NA	NA	NA	NA	NA	NA	NA	NA	0.481352	NA	NA	NA	NA	0.0495338	0.27972	NA	NA	NA	NA	0.660839	NA	NA	NA	0.125291	NA	0.33683	0.508159	NA	NA	NA	NA	NA	NA	NA	NA	NA	0.585664	NA	NA	NA	NA	NA	NA	NA	0.0850816	NA	0.58042	NA	NA	NA	0.805944	NA	0.25	NA	NA	0.264569	NA	NA	0.19289	NA	NA	NA	NA	NA	NA	NA	NA	NA	NA	NA	NA	0.592075	NA
S1167	TPCPA	LFQ	Tumor	Bone	NA	NA	0.526812	0.841112	NA	NA	NA	NA	NA	NA	NA	NA	0.341609	NA	NA	NA	NA	NA	NA	NA	0.0551142	NA	NA	NA	0.051142	NA	NA	NA	0.0749752	NA	NA	NA	NA	NA	0.116683	NA	NA	NA	0.0372393	NA	0.710526	NA	NA	NA	NA	NA	NA	NA	NA	NA	NA	NA	NA	NA	NA	NA	NA	NA	NA	0.304369	0.598808	0.384806	0.413108	0.367925	0.645978	NA	NA	NA	0.040715	NA	NA	NA	0.608242	0.284012	0.108242	NA	0.403674	NA	NA	NA	NA	NA	NA	0.619166	NA	0.51291	0.173287	NA	NA	NA	0.389275	NA	NA	NA	NA	0.610228	NA	NA	NA	NA	NA	NA	NA	0.667825	NA	NA	NA	NA	NA	0.632572	NA	NA	NA	0.727408	0.113704	NA	NA	NA	0.0109235	NA	NA	0.202085	0.564548	NA	NA	NA	NA	0.0456802	NA	0.273585	NA	0.398213	NA	NA	NA	NA	NA	NA	0.806852	NA	NA	NA	NA	NA	NA	NA	NA	NA	NA	NA	0.497517	NA	NA	NA	NA	NA	NA	NA	0.298908	NA	NA	NA	NA	NA	NA	NA	NA	NA	NA	NA	NA	0.460278	0.401688	0.513903	NA	0.143496	NA	NA	NA	NA	NA	NA	NA	NA	0.461271	0.435948	NA	NA	NA	NA	NA	NA	NA	NA	0.681231	NA	NA	NA	NA	NA	0.653426	0.296922	NA	NA	NA	NA	0.616683	NA	NA	0.340119	0.443893	NA	0.342602	0.339126	0.568024	0.271599	0.852036	0.804369	0.826713	0.769613	0.752731	0.75571	0.865442	NA	0.693644	0.699106	0.678749	0.898213	0.913108	0.900695	0.326216	0.450844	0.54717	0.64995	0.673287	0.575968	0.645482	0.493545	NA	0.73287	0.556604	0.698113	0.686693	0.580933	0.483615	0.459285	0.652433	0.468719	0.346574	0.520357	0.647468	0.765144	0.707547	0.106753	0.567527	NA	NA	NA	NA	NA	NA	NA	NA	NA	0.727905	NA	NA	NA	0.307349	NA	NA	NA	NA	NA	NA	NA	NA	NA	NA	NA	0.061569	NA	NA	NA	NA	NA	NA	NA	NA	NA	NA	NA	NA	NA	NA	NA	NA	NA	NA	NA	0.163357	NA	NA	NA	NA	NA	NA	NA	0.563059	0.54568	0.896226	NA	0.164846	NA	NA	0.392254	NA	NA	NA	0.983615	NA	NA	NA	NA	NA	NA	0.604767	NA	0.575472	NA	NA	NA	NA	NA	NA	NA	0.528798	0.69861	NA	NA	NA	NA	NA	NA	NA	NA	NA	NA	NA	0.136544	NA	NA	0.799404	NA	NA	NA	NA	0.482125	NA	NA	NA	NA	NA	NA	0.100298	NA	NA	NA	NA	NA	0.504965	0.809831	NA	0.260179	0.225919	0.33714	NA	0.20854	NA	NA	NA	0.229891	NA	NA	NA	NA	NA	NA	NA	NA	NA	0.653923	0.891758	0.285005	NA	NA	NA	NA	0.873883	0.157895	NA	NA	NA	NA	NA	NA	NA	NA	NA	NA	NA	0.0441907	0.137041	0.159881	0.321251	NA	NA	0.165839	NA	0.358987	NA	NA	0.132572	NA	NA	0.476167	0.66286	NA	NA	NA	NA	NA	NA	NA	NA	NA	0.585402	0.405164	NA	NA	NA	NA	NA	NA	0.0764647	NA	0.699603	0.182721	NA	NA	0.883813	NA	0.218967	NA	NA	NA	NA	NA	NA	NA	NA	NA	NA	NA	NA	NA	NA	NA	NA	NA	NA	NA	NA
S1168	TPCPA	LFQ	Tumor	Bone	NA	NA	NA	0.535156	NA	NA	NA	NA	NA	NA	NA	0.107205	0.191406	NA	NA	0.150608	NA	NA	NA	NA	0.0750868	NA	NA	NA	0.0646701	NA	NA	NA	NA	NA	NA	NA	NA	0.418403	0.287326	0.228733	NA	NA	0.0390625	NA	0.985243	0.755208	NA	NA	NA	NA	NA	NA	NA	0.0985243	NA	NA	0.12283	NA	NA	NA	NA	NA	NA	0.523003	0.563368	0.69184	0.438802	0.332465	0.0915799	NA	NA	0.0520833	NA	0.549045	NA	0.265191	0.367188	0.093316	0.0373264	NA	0.393663	NA	0.0950521	NA	NA	NA	0.106771	0.733507	0.338976	0.184028	0.414931	NA	NA	NA	NA	0.56901	NA	NA	NA	0.789062	NA	NA	NA	NA	NA	NA	NA	0.776042	NA	0.322049	NA	NA	NA	NA	NA	NA	NA	0.883247	0.0486111	NA	NA	NA	NA	0.22309	NA	NA	0.429688	0.338542	0.186632	NA	0.316406	0.0585938	NA	0.338108	NA	0.498698	0.592448	NA	NA	NA	NA	NA	0.233941	NA	NA	NA	NA	NA	NA	NA	NA	0.181858	NA	NA	0.325087	NA	NA	NA	NA	NA	NA	NA	0.181424	NA	NA	NA	NA	NA	NA	NA	NA	NA	0.111979	NA	NA	0.210503	0.763455	0.848958	NA	0.299479	NA	NA	NA	NA	NA	NA	NA	0.0820312	0.552517	NA	NA	NA	NA	0.112413	0.313368	NA	NA	0.00477431	0.751736	NA	NA	0.280382	NA	NA	0.643663	0.87066	NA	NA	NA	NA	0.601997	0.421875	NA	0.524306	0.394531	NA	0.586806	0.574653	0.813368	0.624132	0.849826	0.762587	0.75434	0.737847	0.736545	0.615451	0.838976	NA	0.636285	0.66059	0.403646	0.81033	0.798177	0.722656	0.265625	0.0681424	0.508247	0.623264	0.766927	0.598524	0.797309	0.476997	0.590712	0.732205	0.559896	0.580295	0.396701	0.611979	0.547743	0.635851	0.453559	0.59158	0.668837	0.414062	0.750434	0.881944	0.815538	0.342014	NA	NA	NA	NA	NA	NA	NA	NA	NA	0.77908	0.707899	NA	0.359375	NA	0.664931	NA	NA	0.46875	NA	NA	NA	NA	NA	NA	0.488715	NA	NA	NA	NA	NA	NA	NA	NA	NA	NA	NA	NA	0.134115	NA	0.529948	NA	NA	NA	NA	NA	0.153646	NA	NA	NA	0.637153	NA	NA	NA	NA	0.774306	0.692274	0.898438	NA	0.583333	0.364149	NA	0.458333	NA	NA	NA	0.934462	NA	NA	NA	NA	NA	NA	0.854601	NA	0.667535	NA	NA	NA	0.720486	NA	NA	NA	NA	NA	NA	NA	NA	NA	NA	NA	NA	NA	0.306424	NA	NA	0.489583	NA	NA	0.929253	NA	NA	NA	0.0763889	0.506944	0.185764	NA	NA	NA	NA	NA	0.0138889	NA	0.880208	NA	NA	NA	0.577691	0.887587	0.572483	0.277778	0.34375	0.19401	0.0824653	NA	NA	NA	NA	0.693142	NA	NA	NA	NA	NA	NA	0.328559	0.601128	NA	0.729167	0.823351	0.352431	NA	NA	NA	NA	0.757812	0.687934	0.674913	0.0525174	NA	NA	NA	NA	NA	NA	NA	NA	0.139757	0.469184	0.238281	0.513455	0.391927	0.125868	0.224826	0.380642	NA	NA	0.312934	NA	NA	0.101997	NA	0.515625	0.440972	NA	0.0121528	NA	NA	NA	NA	0.281684	0.598958	NA	0.62934	0.698785	0.203993	NA	NA	NA	NA	0.434028	0.362847	NA	0.567274	0.571181	NA	NA	0.793403	NA	0.268663	NA	NA	0.239149	NA	NA	NA	NA	NA	NA	NA	NA	0.498264	NA	NA	NA	NA	NA	NA	0.700521	NA
S1169	TPCPA	LFQ	Tumor	Bone	NA	NA	0.810672	0.410009	NA	NA	NA	NA	NA	NA	NA	0.184504	0.676515	NA	NA	0.217968	NA	0.194754	NA	NA	0.341875	NA	0.249925	NA	0.341574	NA	NA	0.224601	0.309919	NA	0.256557	NA	NA	0.616219	0.507085	0.27344	0.117878	NA	0.100693	NA	0.801025	0.0440157	0.157371	NA	NA	0.729575	0.139584	NA	0.129334	0.0889358	NA	0.412722	0.53874	NA	NA	NA	NA	0.164004	0.0352728	0.489298	0.600241	0.714803	0.493518	0.499246	0.290926	0.105216	0.495629	0.232439	0.223696	0.470304	NA	0.315948	0.527585	0.413325	0.268918	0.449201	0.321375	0.0639132	0.0651191	NA	0.189629	NA	0.0455231	0.701236	NA	0.331323	0.717516	0.161592	NA	NA	0.412119	0.501357	0.0940609	0.133253	NA	0.535122	NA	0.0295448	0.404281	NA	0.450106	0.0611999	NA	0.858909	0.344588	0.391016	NA	NA	NA	NA	NA	NA	NA	0.905638	0.170033	NA	NA	NA	NA	0.323184	NA	0.381067	0.62647	NA	0.223395	NA	0.458848	0.380766	NA	0.607778	NA	0.576424	0.513717	0.167923	0.417244	NA	NA	0.149834	0.368104	0.305396	0.287308	NA	NA	NA	0.253844	NA	0.0177872	NA	NA	NA	0.8164	NA	0.262285	0.237263	0.105517	NA	NA	0.201688	0.353633	0.223998	NA	NA	NA	NA	0.140187	NA	NA	NA	NA	NA	0.526078	0.0343684	0.0642147	0.790172	NA	0.138077	NA	0.0904432	NA	NA	NA	NA	NA	0.145011	0.640639	0.674706	NA	NA	NA	NA	0.367501	NA	0.115164	0.405788	0.832982	NA	NA	0.135363	NA	0.0835092	0.737413	0.719325	0.00180886	NA	0.733796	NA	0.84685	NA	NA	0.428701	0.503768	0.0937594	0.49382	0.520048	0.810974	0.684353	0.898101	0.883027	0.887549	0.826349	0.854085	0.826651	0.921013	0.680434	0.787157	0.891167	0.805246	0.809165	0.906844	0.819415	0.831474	0.868857	0.832077	0.860115	0.832379	0.842026	0.751281	0.745252	0.625867	0.784745	0.619234	0.775701	0.808562	0.802532	0.705457	0.808863	0.682243	0.656316	0.672596	0.638529	0.648176	0.905336	0.855291	0.439855	0.0973771	0.352125	NA	NA	NA	NA	0.345493	NA	NA	0.261079	0.900513	NA	0.390715	NA	0.598734	NA	NA	0.553211	0.570696	NA	NA	NA	NA	NA	NA	0.0425083	0.502563	NA	NA	NA	NA	0.138981	NA	NA	NA	NA	NA	NA	NA	0.521254	NA	NA	0.0117576	0.180585	NA	0.0708472	0.492614	NA	NA	0.529093	NA	NA	0.00994875	NA	0.73681	0.748869	0.867953	NA	0.699729	0.331022	NA	0.77962	0.491106	NA	0.221887	0.645764	NA	0.449804	NA	NA	NA	0.415436	0.884836	NA	0.803437	0.248417	0.00301477	NA	0.418149	NA	0.296955	0.176063	0.63069	0.629786	NA	NA	NA	0.521857	NA	NA	NA	NA	0.226409	0.213747	NA	0.492312	0.168526	NA	0.887248	NA	0.132951	NA	NA	0.579741	0.554115	0.207416	NA	0.072656	NA	NA	0.329515	NA	NA	0.221586	NA	NA	0.7142	0.865541	0.481761	0.236961	0.524269	0.528791	0.621646	NA	NA	NA	NA	0.76334	0.0780826	NA	NA	NA	0.0410009	NA	0.196865	0.597528	NA	0.781128	0.823937	0.238167	0.0419053	0.269219	NA	NA	0.807658	0.350317	0.701839	0.231535	NA	0.397648	0.0630087	NA	NA	0.447995	NA	NA	0.135062	0.335544	0.489599	0.523364	0.566777	NA	0.0141694	0.662948	NA	0.343383	NA	0.845644	0.405487	0.29997	0.65511	0.560145	0.876394	NA	NA	NA	NA	NA	NA	0.423877	0.593006	0.0331625	0.725957	0.376847	NA	NA	0.341272	NA	NA	0.337353	0.148628	0.0801929	0.781429	0.544769	0.257462	0.356949	0.934278	NA	0.207115	0.222792	NA	0.36931	NA	NA	0.293337	0.813084	NA	NA	NA	NA	0.533313	NA	NA	NA	NA	NA	NA	0.128731	0.429002
S1170	TPCPA	LFQ	Tumor	Bone	NA	NA	0.834926	0.542647	NA	NA	NA	NA	NA	0.00698529	NA	NA	0.273897	NA	NA	0.359926	NA	0.102574	NA	NA	NA	NA	NA	NA	0.109926	NA	NA	NA	0.280147	0.196324	0.177574	0.136397	NA	0.176103	0.535662	0.368382	0.0591912	NA	0.0768382	NA	0.788603	NA	NA	NA	NA	NA	0.118382	NA	NA	NA	NA	NA	0.382721	NA	NA	NA	NA	0.286397	NA	0.677206	0.729412	0.777206	0.727574	0.644118	0.608088	0.361765	0.634559	0.232353	0.2625	0.570588	NA	0.0555147	0.458824	0.342647	0.09375	0.344853	0.473897	NA	NA	NA	0.508088	NA	0.0106618	0.764706	0.141544	0.465074	0.45	NA	NA	NA	NA	0.173529	NA	NA	NA	0.480147	NA	NA	0.652574	0.00183824	0.116544	NA	NA	0.781618	0.411397	NA	NA	0.0900735	NA	0.509926	0.346691	NA	0.0375	0.863603	NA	NA	NA	0.409926	0.299265	0.222794	NA	NA	0.709559	0.249265	NA	0.363603	NA	0.111765	NA	0.720221	NA	0.59375	NA	NA	NA	0.338603	0.320588	NA	0.13125	NA	0.507721	NA	NA	NA	NA	NA	NA	NA	NA	0.0279412	NA	NA	NA	0.527206	0.00588235	NA	NA	0.347794	NA	NA	NA	NA	NA	NA	NA	NA	0.394118	NA	0.187132	NA	NA	NA	0.490441	0.638971	NA	0.665809	NA	0.0132353	NA	NA	NA	0.0772059	0.483456	NA	0.689706	0.791176	NA	NA	NA	NA	NA	NA	0.0669118	0.0753676	0.770956	NA	NA	NA	NA	0.684559	0.642647	0.823162	NA	NA	NA	NA	0.592279	0.258088	NA	0.211765	0.600368	0.198529	0.506985	0.487132	0.733456	0.511397	0.896691	0.836397	0.812132	0.733824	0.833088	0.799632	0.876103	NA	0.648162	0.773529	0.750368	0.932353	0.919485	0.902206	NA	NA	0.697426	0.725735	0.828676	0.780515	0.79375	0.685294	NA	0.861765	0.78125	0.855882	0.880147	0.736765	0.779779	0.770221	0.864706	0.775368	0.555882	0.731985	0.605882	0.765074	0.621691	0.334191	NA	0.6	0.379044	0.455515	0.075	NA	0.283088	NA	NA	0.631985	0.930882	NA	0.369485	0.810294	0.702574	NA	NA	0.623162	NA	NA	NA	NA	NA	NA	0.142279	NA	0.0897059	NA	NA	NA	NA	0.336765	NA	NA	NA	NA	NA	NA	NA	0.0838235	NA	NA	NA	NA	NA	NA	0.0963235	NA	NA	0.600735	NA	NA	NA	NA	0.630147	0.673897	0.963235	NA	0.440441	0.288603	NA	0.793015	NA	0.313971	0.325735	0.632721	NA	NA	NA	NA	0.135662	NA	0.825	NA	0.591544	0.0647059	0.0474265	NA	0.438971	NA	NA	NA	NA	0.512868	NA	0.566544	0.163235	0.322059	NA	NA	NA	NA	0.177941	NA	NA	0.319853	NA	NA	0.851838	NA	NA	NA	NA	0.439706	0.552206	NA	NA	NA	NA	NA	0.522059	NA	NA	0.342279	0.0547794	NA	0.769853	0.908088	0.686029	0.558456	0.3625	0.541544	NA	NA	NA	NA	0.0389706	0.545588	NA	NA	NA	NA	0.25	NA	0.239338	0.459191	NA	0.771691	0.814706	0.468382	NA	0.134191	NA	NA	0.892279	0.796324	0.709191	NA	NA	0.251103	NA	0.198162	NA	NA	NA	NA	NA	0.163603	0.541176	0.453309	0.512132	NA	NA	NA	NA	0.277941	0.0540441	0.371691	0.525735	0.4375	NA	0.667279	0.858456	0.24375	NA	NA	NA	NA	NA	NA	0.0286765	NA	0.833456	0.307721	NA	NA	0.168015	NA	NA	NA	0.276838	NA	0.910662	0.381618	0.234191	0.245221	0.926471	0.104412	0.687868	NA	NA	0.0985294	NA	NA	0.507353	0.589706	0.213235	NA	0.0466912	NA	0.855147	NA	NA	NA	NA	NA	NA	0.897059	NA
S1171	TPCPA	LFQ	Tumor	Bone	NA	NA	0.706108	0.619546	0.81815	NA	0.671902	NA	NA	NA	NA	NA	0.494241	NA	NA	0.255148	NA	NA	NA	NA	0.0897033	NA	0.146248	NA	0.123909	NA	NA	NA	0.249215	NA	NA	NA	NA	0.597557	0.215358	NA	NA	NA	0.0813264	NA	0.788133	0.00628272	NA	NA	NA	0.210122	NA	NA	NA	NA	NA	NA	0.42548	NA	NA	NA	NA	0.0265271	NA	0.531588	0.528098	0.656894	0.505759	0.436649	0.438045	NA	0.544852	NA	0.0966841	0.401047	NA	0.115183	0.415707	0.30925	0.182199	0.18185	0.294939	NA	0.0198953	NA	NA	NA	0.0722513	0.703316	NA	0.338569	0.527749	0.0415358	NA	NA	NA	NA	0.118325	0.0164049	NA	0.575916	NA	NA	NA	NA	0.349389	NA	NA	0.79651	0.156021	0.275044	NA	NA	NA	0.263874	NA	NA	NA	0.844328	0.124258	NA	NA	0.0205934	NA	0.233508	NA	0.452007	0.589529	NA	NA	NA	0.0244328	0.202094	NA	0.517976	NA	0.42199	0.449564	NA	NA	0.0642234	NA	NA	0.198604	0.641885	NA	NA	NA	NA	NA	NA	NA	NA	NA	NA	0.806632	NA	NA	NA	NA	NA	NA	0.150436	0.197557	NA	NA	NA	NA	NA	0.151134	NA	NA	NA	NA	NA	0.24712	0.571379	0.717277	0.74555	NA	0.31274	NA	NA	NA	NA	NA	NA	NA	0.0338569	0.453752	0.708901	NA	NA	NA	NA	NA	NA	NA	0.119721	0.729843	NA	NA	NA	NA	0.215009	0.771379	0.668761	NA	NA	0.680977	NA	0.702618	NA	NA	0.47993	0.42164	NA	0.475393	0.337871	0.695986	0.553927	0.862129	0.855148	0.836998	0.793717	0.825829	0.838394	0.911344	0.417103	0.816056	0.827225	0.77801	0.863176	0.889703	0.832461	0.653054	0.760209	0.714834	0.779407	0.802443	0.743805	0.721466	0.709948	0.519721	0.758813	0.619895	0.749738	0.737173	0.728796	0.651658	0.728447	0.542757	0.63281	0.676091	0.537522	0.542408	0.902967	0.809773	0.307155	0.686213	0.342408	0.017452	NA	NA	NA	0.331937	NA	NA	0.480628	0.889354	NA	0.314834	NA	0.529494	NA	NA	0.217452	NA	NA	NA	NA	NA	NA	0.548342	0.0293194	0.287609	NA	NA	NA	NA	0.0628272	NA	NA	NA	NA	NA	NA	NA	0.390925	NA	NA	NA	NA	NA	NA	0.344154	NA	NA	0.733682	NA	NA	0.0167539	NA	0.700873	0.750087	0.934729	NA	0.471204	0.393019	0.00209424	0.701222	0.154276	NA	NA	0.923211	NA	0.354276	NA	NA	NA	NA	0.766143	NA	0.570332	0.180803	0.770681	NA	0.498778	NA	NA	NA	0.463176	0.719721	NA	NA	NA	0.593368	NA	NA	NA	NA	0.240489	NA	NA	0.597208	NA	NA	0.856195	NA	0.531937	NA	NA	0.558464	0.28726	0.229668	NA	NA	NA	NA	0.194066	NA	NA	0.169983	NA	NA	0.73089	0.903665	0.65096	0.166492	0.467016	0.472251	0.633159	0.0994764	NA	NA	NA	0.543805	NA	NA	NA	NA	NA	NA	0.449215	0.620942	NA	0.575218	0.791972	0.302618	NA	0.167888	NA	NA	0.804887	NA	NA	NA	NA	0.237696	0.0216405	NA	NA	NA	NA	NA	0.0474695	0.344852	0.430366	0.581152	0.397208	NA	0.0924956	0.62199	0.152182	NA	NA	0.901571	0.424084	0.186038	0.501222	0.638045	0.721117	NA	NA	NA	NA	NA	NA	NA	0.29808	NA	0.682723	0.194764	NA	NA	0.111693	NA	NA	0.182548	0.649564	0.106457	0.818848	0.334031	NA	0.345201	0.912391	NA	0.196161	NA	NA	0.212565	NA	NA	0.446771	0.256894	NA	NA	NA	NA	0.576963	NA	NA	NA	NA	NA	NA	0.0226876	NA
S1172	TPCPA	LFQ	Tumor	Bone	NA	NA	0.688447	0.715436	NA	NA	NA	NA	NA	NA	NA	NA	0.290246	NA	NA	NA	NA	NA	0.107955	NA	NA	NA	NA	NA	0.112689	NA	NA	NA	0.357481	NA	NA	NA	NA	0.125947	0.304451	NA	NA	NA	NA	NA	0.682765	NA	NA	NA	NA	NA	NA	NA	NA	NA	NA	NA	0.112216	NA	NA	NA	NA	NA	NA	0.383996	0.42661	0.68608	0.382576	0.405777	0.504735	NA	NA	NA	0.0336174	NA	NA	NA	0.508049	0.211648	NA	NA	0.342803	NA	NA	NA	NA	0.102273	NA	0.46875	NA	0.245265	0.169508	NA	NA	NA	NA	NA	NA	NA	NA	0.628314	NA	NA	NA	NA	0.184186	0.0662879	NA	0.499053	NA	NA	NA	NA	NA	0.716383	0.152936	NA	NA	0.839489	NA	NA	NA	0.119318	0.215909	NA	NA	NA	0.619318	NA	NA	NA	NA	0.144886	NA	0.486742	NA	0.463542	NA	NA	NA	0.131629	NA	NA	NA	NA	NA	NA	NA	NA	NA	NA	NA	NA	NA	NA	0.822917	NA	NA	NA	NA	NA	NA	NA	0.0804924	NA	NA	NA	NA	NA	NA	NA	NA	NA	NA	NA	NA	NA	0.848485	0.477273	NA	0.175663	NA	NA	NA	NA	NA	NA	NA	NA	0.31392	0.563447	NA	NA	NA	NA	NA	NA	NA	NA	0.694602	NA	NA	NA	0.307292	NA	0.666667	0.465909	NA	NA	0.806818	NA	0.585701	NA	NA	0.218277	0.492424	NA	0.49053	0.679924	0.278409	0.248106	0.840909	0.802557	0.796875	0.690814	0.792614	0.68892	0.883049	0.443655	0.452178	0.598958	0.602746	0.868845	0.92803	0.827652	0.614583	0.593277	0.47822	0.687027	0.720644	0.598485	0.712121	0.580019	0.848958	0.690341	0.574337	0.640152	0.710227	0.566288	0.503314	0.517045	0.642519	0.523201	0.273201	0.55303	0.647727	0.754735	0.581439	0.0340909	0.167614	0.0875947	NA	NA	NA	NA	NA	NA	NA	NA	0.885417	NA	NA	NA	0.286932	NA	NA	NA	NA	NA	NA	NA	NA	NA	NA	NA	NA	NA	NA	NA	NA	NA	NA	NA	NA	NA	NA	NA	NA	0.202652	NA	NA	NA	NA	NA	NA	0.244318	NA	NA	NA	NA	NA	NA	NA	0.102746	0.67803	0.930871	NA	0.0980114	NA	NA	NA	NA	NA	NA	0.979167	NA	NA	NA	NA	NA	NA	0.479167	NA	0.629735	NA	0.303977	NA	NA	NA	NA	NA	0.529356	0.517992	NA	NA	NA	NA	NA	NA	NA	NA	0.140625	NA	NA	0.274148	NA	NA	0.674242	NA	NA	NA	0.125	0.233428	0.408617	NA	NA	NA	NA	NA	NA	NA	NA	NA	NA	NA	0.526989	0.82197	NA	NA	0.261364	0.392045	0.171875	NA	NA	NA	NA	0.0653409	NA	NA	NA	NA	NA	NA	0.212595	0.267992	NA	0.79072	0.682292	0.170928	NA	NA	NA	NA	0.913826	0.418087	NA	NA	NA	NA	NA	NA	NA	NA	NA	NA	NA	NA	0.0539773	0.116004	0.276042	NA	NA	NA	NA	0.458807	NA	NA	0.29072	0.0388258	0.291193	0.487216	0.748106	NA	NA	NA	NA	NA	NA	NA	NA	NA	0.612216	0.265625	NA	NA	NA	NA	0.0123106	NA	NA	NA	0.65625	0.318655	0.128788	0.287405	0.889678	NA	0.31108	0.00994318	NA	0.0426136	NA	NA	NA	NA	NA	0.719697	NA	NA	NA	NA	NA	NA	NA	NA	NA	NA	NA
S3	TPCPA	LFQ	Benign	Prostate	NA	NA	NA	0.327068	NA	NA	0.153598	NA	NA	NA	NA	NA	0.128357	NA	NA	NA	NA	NA	NA	NA	NA	NA	NA	NA	0.237916	NA	NA	NA	0.131579	NA	NA	NA	NA	0.879699	0.125134	0.849087	NA	NA	NA	NA	0.691192	0.0214823	NA	NA	NA	NA	NA	NA	NA	NA	NA	NA	0.294307	NA	NA	NA	NA	NA	NA	0.204619	0.715897	0.620838	NA	0.142857	0.195489	NA	0.599356	NA	0.0542427	0.10043	NA	NA	0.0676692	0.286788	NA	NA	NA	NA	NA	NA	NA	NA	NA	0.375403	0.0499463	NA	0.447368	NA	NA	NA	NA	NA	0.128894	NA	NA	0.347476	NA	NA	0.182599	NA	0.0311493	0.00107411	NA	0.542965	NA	NA	NA	NA	NA	0.641783	NA	NA	NA	0.432331	NA	NA	NA	NA	NA	0.22986	NA	NA	0.115467	NA	NA	NA	NA	0.201396	NA	0.590226	NA	0.245972	NA	0.0257787	NA	NA	NA	NA	NA	NA	NA	NA	NA	NA	NA	NA	NA	NA	NA	NA	0.638561	NA	NA	NA	NA	NA	NA	NA	0.282492	NA	NA	NA	NA	NA	NA	NA	NA	NA	NA	NA	NA	NA	NA	0.66058	NA	NA	NA	NA	NA	NA	NA	NA	NA	NA	0.181525	0.807197	NA	NA	NA	NA	NA	NA	NA	0.153061	0.390977	NA	NA	NA	NA	NA	0.755639	0.562836	NA	NA	0.520945	NA	NA	NA	NA	0.559076	0.0703545	NA	0.676692	0.596133	0.497852	0.1058	0.588077	0.27927	0.777658	0.637487	0.625134	0.334586	0.728786	0.150376	0.575188	0.171858	NA	0.562299	NA	0.475832	0.213749	0.547261	0.624597	0.412997	0.776047	0.465091	0.570892	0.176155	0.812567	0.410849	0.386144	0.397422	0.11493	0.433942	0.603652	0.409774	0.515575	0.39957	0.449517	NA	0.349087	0.744898	0.39044	NA	NA	NA	NA	NA	NA	NA	NA	NA	NA	0.310956	0.485499	NA	NA	NA	0.549946	NA	NA	0.457035	NA	NA	NA	NA	NA	NA	NA	NA	NA	NA	NA	NA	NA	NA	NA	NA	NA	NA	NA	NA	NA	NA	NA	0.0316864	NA	NA	NA	NA	NA	NA	NA	0.579484	NA	NA	NA	NA	0.330827	0.389366	0.89044	NA	NA	0.264769	NA	NA	0.161117	NA	0.379699	0.910849	NA	NA	NA	NA	NA	0.0268528	NA	NA	0.76638	NA	NA	NA	NA	NA	NA	NA	0.549409	0.488722	NA	0.594522	NA	NA	NA	NA	NA	NA	0.0112782	NA	NA	0.183673	NA	NA	0.727175	NA	NA	NA	NA	NA	NA	0.147154	NA	NA	NA	NA	NA	NA	NA	0.342642	NA	NA	0.572503	0.801289	NA	0.642857	NA	0.439313	0.247583	NA	NA	NA	NA	0.392589	NA	NA	NA	NA	NA	NA	0.41246	0.619227	NA	NA	0.88131	NA	NA	NA	NA	NA	0.428571	NA	NA	NA	NA	0.0912997	NA	NA	NA	NA	NA	NA	NA	NA	0.212137	0.0955961	0.184748	NA	NA	0.564984	NA	0.10956	NA	0.927497	0.561762	NA	0.616004	0.337809	0.890977	NA	NA	NA	NA	NA	NA	NA	NA	NA	0.712137	NA	NA	NA	NA	NA	NA	0.0682062	NA	NA	0.745435	0.0988185	NA	NA	0.827068	NA	NA	NA	NA	NA	NA	NA	0.084855	NA	NA	NA	NA	NA	0.547798	NA	NA	NA	NA	NA	NA	NA	NA
S4	TPCPA	LFQ	Benign	Prostate	NA	NA	NA	0.511249	NA	NA	NA	NA	NA	NA	NA	NA	0.340354	0.57348	NA	NA	NA	0.0564864	NA	NA	NA	NA	NA	NA	0.222595	NA	NA	NA	0.217808	NA	NA	NA	NA	0.903303	0.123983	0.828147	NA	NA	NA	NA	0.780756	NA	NA	NA	NA	NA	NA	NA	NA	NA	NA	NA	0.619435	NA	NA	NA	NA	NA	NA	0.462901	0.84921	0.701771	0.44854	0.280038	0.235519	NA	0.546194	NA	0.0263284	0.47056	NA	0.570608	NA	0.337961	0.328865	0.0756343	NA	NA	NA	NA	0.419339	NA	NA	0.531833	0.145524	NA	0.554332	NA	NA	NA	NA	NA	0.163236	NA	NA	0.41168	NA	NA	NA	NA	0.0890378	0.00143609	NA	0.742939	NA	NA	NA	NA	NA	0.771182	NA	NA	NA	0.601245	NA	NA	NA	NA	NA	0.267113	NA	NA	0.264241	NA	NA	NA	NA	0.343226	NA	0.486836	NA	0.362374	NA	0.087123	NA	0.257539	NA	NA	0.0641455	NA	NA	NA	NA	NA	NA	NA	NA	NA	NA	NA	0.538056	NA	NA	NA	NA	NA	NA	NA	0.244615	NA	NA	NA	NA	NA	NA	NA	NA	NA	NA	NA	NA	0.0449976	NA	0.68741	NA	0.203925	NA	0.331259	NA	NA	NA	NA	NA	NA	0.663954	0.74629	NA	NA	NA	NA	NA	NA	NA	0.326951	0.521781	NA	NA	NA	NA	0.134035	0.816659	0.711345	NA	NA	0.379607	NA	0.446146	NA	NA	0.784107	0.192437	0.27573	0.710866	0.762566	0.686932	0.237434	0.692676	0.329823	0.594543	0.416467	0.631881	0.500718	0.722355	0.402106	0.598372	0.607468	0.223073	0.832934	NA	0.579225	0.200574	0.550024	0.668741	0.410244	0.669698	0.685495	0.568214	0.338918	NA	0.527525	0.449019	0.335089	0.342748	0.334131	0.655816	0.79033	0.648636	0.684059	0.483485	NA	0.12877	0.776448	0.321685	NA	NA	0.309239	NA	NA	NA	NA	NA	NA	0.236477	0.229296	0.257061	NA	NA	NA	0.784586	NA	NA	0.409765	NA	NA	NA	NA	NA	NA	NA	NA	NA	NA	NA	NA	NA	NA	NA	NA	NA	NA	NA	NA	NA	NA	NA	0.0828147	NA	NA	NA	NA	0.152705	NA	NA	0.472475	NA	NA	NA	NA	0.506941	0.46673	0.885591	NA	0.234562	0.484442	NA	NA	NA	0.394447	NA	0.556247	NA	NA	NA	NA	NA	NA	NA	NA	0.737674	NA	NA	NA	0.427956	NA	NA	NA	0.385831	0.489229	NA	0.604596	NA	NA	NA	NA	NA	NA	0.216371	NA	NA	0.69842	NA	NA	0.819531	NA	NA	NA	NA	NA	0.37147	NA	NA	NA	NA	NA	NA	NA	0.18765	0.317377	0.179512	NA	0.590713	0.81618	0.281953	0.696984	0.0607946	0.230254	0.151269	NA	NA	NA	NA	NA	NA	NA	NA	NA	NA	NA	0.261848	0.573001	0.165629	NA	0.917185	NA	NA	NA	NA	NA	0.382958	NA	0.270943	NA	NA	0.438966	NA	NA	NA	NA	NA	NA	0.548109	NA	0.162757	0.122547	0.244136	NA	NA	0.61034	NA	0.0962183	NA	0.944471	0.284347	NA	0.327429	0.461465	0.952609	NA	NA	NA	NA	NA	NA	NA	0.133078	NA	0.734323	NA	NA	NA	NA	NA	NA	NA	NA	NA	0.814744	0.516515	NA	NA	0.856869	NA	0.239828	NA	NA	0.117281	NA	NA	0.0186692	0.170416	0.0990905	NA	NA	NA	NA	NA	NA	NA	NA	NA	NA	NA	NA
S7	TPCPA	LFQ	Benign	Prostate	NA	NA	NA	0.468288	NA	NA	NA	NA	NA	NA	NA	NA	0.385317	0.29192	NA	NA	NA	0.0838401	NA	NA	0.143788	NA	0.273241	NA	0.236316	NA	NA	NA	0.16768	0.195917	NA	NA	NA	0.923979	0.132493	0.825804	NA	NA	NA	NA	0.622502	0.0534318	NA	NA	NA	0.668115	NA	NA	NA	NA	NA	NA	0.676803	NA	NA	NA	NA	NA	NA	0.473067	0.698957	0.718071	0.199392	0.222415	0.544744	NA	0.630321	NA	0.0877498	0.597741	NA	0.486099	0.122502	0.298002	0.338401	0.554735	0.324066	NA	NA	NA	NA	NA	NA	0.483927	NA	0.348827	0.588619	NA	NA	NA	NA	NA	0.10252	NA	NA	0.575152	NA	NA	NA	NA	0.298436	0.00564726	NA	0.55821	NA	NA	NA	NA	NA	0.181147	NA	0.112945	NA	0.59861	NA	NA	NA	NA	NA	0.253258	NA	NA	0.185491	NA	NA	NA	0.34318	0.435708	NA	0.706342	NA	0.286273	NA	0.105126	NA	NA	NA	NA	NA	NA	NA	NA	NA	NA	0.987402	NA	NA	NA	NA	0.00304083	0.408775	NA	NA	NA	NA	NA	NA	NA	NA	NA	NA	NA	NA	NA	NA	NA	NA	NA	NA	NA	NA	NA	NA	0.842311	NA	0.378801	NA	0.159427	NA	NA	NA	NA	NA	NA	0.680712	0.829713	NA	NA	NA	NA	0.177672	NA	NA	0.256733	0.311034	NA	NA	NA	NA	0.235882	0.830148	0.513467	NA	NA	0.681147	NA	0.0338836	NA	NA	0.173762	0.234579	0.114248	0.676368	0.577324	0.556038	0.317984	0.785838	0.21503	0.652042	0.697654	0.559948	0.634231	0.832754	0.0460469	0.550391	0.629018	0.531277	0.873588	0.329713	0.719809	0.209383	0.455691	0.677237	0.509991	0.701564	0.566464	0.708949	0.105995	0.30278	0.619896	0.475673	0.536056	0.483493	0.600348	0.440052	0.666377	0.589922	0.723284	0.279757	NA	0.685925	0.77715	0.512163	NA	NA	0.542137	NA	NA	NA	NA	NA	NA	NA	0.46351	0.739357	NA	NA	NA	0.625543	NA	NA	0.351868	NA	NA	NA	NA	NA	NA	NA	NA	NA	NA	NA	NA	NA	NA	0.583406	NA	NA	NA	0.203736	NA	0.0638575	NA	NA	NA	NA	NA	NA	NA	0.142919	NA	NA	NA	NA	NA	NA	NA	0.212424	0.323197	0.812772	NA	0.231103	0.152042	NA	NA	0.384448	0.163771	0.644657	0.895308	NA	NA	NA	NA	NA	0.0725456	NA	NA	0.762381	NA	NA	NA	NA	NA	NA	NA	0.487837	0.456125	NA	0.495222	NA	NA	NA	NA	NA	NA	0.0125977	NA	NA	0.662467	NA	NA	0.665943	NA	0.301911	NA	NA	0.447003	0.616855	NA	NA	NA	NA	NA	0.440487	NA	NA	0.619027	0.573849	NA	0.70417	0.842745	0.49305	0.274544	0.0942659	0.168983	0.0699392	NA	NA	NA	NA	0.177237	NA	NA	NA	NA	NA	NA	NA	0.475239	0.150738	0.745439	0.898784	NA	NA	NA	NA	NA	0.602954	0.728497	NA	NA	0.193745	0.182884	NA	NA	NA	0.162902	NA	NA	0.157255	0.188532	0.429626	0.349262	0.337098	NA	NA	0.698089	NA	0.250217	NA	0.962207	0.485665	NA	0.501303	0.385752	0.833189	NA	NA	NA	NA	NA	NA	0.262815	NA	NA	0.745004	NA	NA	NA	NA	NA	NA	NA	NA	NA	0.81755	0.218071	NA	0.570374	0.9053	NA	0.122937	NA	NA	0.158992	NA	NA	0.133362	0.650304	NA	NA	NA	NA	0.817116	NA	NA	NA	NA	NA	NA	NA	NA
S10	TPCPA	LFQ	Benign	Prostate	NA	NA	NA	0.451659	NA	NA	NA	NA	NA	NA	NA	NA	0.357117	0.172315	NA	NA	NA	0.099893	NA	NA	NA	NA	0.0913307	NA	0.31609	NA	NA	NA	0.351409	0.125223	NA	NA	NA	0.860507	0.339279	0.181234	NA	NA	0.189797	NA	0.850161	0.161613	NA	NA	NA	0.403139	NA	NA	NA	NA	NA	0.238316	0.0099893	NA	NA	NA	NA	NA	NA	0.641456	0.828398	0.737067	0.578309	0.441313	0.618266	0.219765	0.566536	0.312166	0.187656	0.297182	NA	0.554763	0.170175	0.540492	0.114877	0.301106	0.165894	NA	NA	NA	0.439886	0.322155	NA	0.685694	0.182305	0.260435	0.532287	NA	NA	NA	0.459151	NA	0.201213	NA	NA	0.665715	NA	NA	0.447735	NA	0.296111	0.00107028	NA	0.675348	0.243667	NA	NA	NA	NA	0.471281	0.383874	NA	NA	0.864788	NA	NA	NA	NA	0.0777738	0.268641	NA	NA	0.506957	NA	NA	0.274706	NA	0.289333	NA	0.700678	NA	0.564039	NA	0.153407	NA	0.476275	NA	NA	0.0752765	NA	NA	NA	NA	NA	NA	NA	NA	NA	NA	NA	0.840171	NA	NA	0.208348	NA	NA	NA	NA	0.348912	NA	NA	NA	NA	NA	NA	NA	0.431324	NA	0.259722	NA	NA	0.207635	NA	0.778452	NA	0.625045	NA	0.320728	NA	NA	NA	0.0934713	NA	NA	0.629326	0.776311	NA	NA	0.0124866	NA	0.255797	NA	NA	0.309311	0.785944	NA	NA	NA	NA	0.179094	0.826971	0.804138	NA	NA	0.601498	NA	0.644666	NA	NA	0.735997	0.239743	0.231538	0.849447	0.791295	0.808063	0.479843	0.83482	0.704602	0.854085	0.852301	0.780592	0.764181	0.88655	0.585801	0.733143	0.562611	0.456654	0.693186	0.526222	0.752051	0.541563	0.617909	0.780235	0.68177	0.801641	0.745986	0.717802	0.425972	0.437032	0.653585	0.556903	0.798787	0.575812	0.680699	0.693899	0.660364	0.653942	0.748484	0.560828	0.229397	NA	0.914734	0.744559	NA	NA	0.453086	NA	NA	NA	NA	NA	NA	NA	0.489119	0.767392	NA	0.40528	NA	0.389939	NA	NA	0.660721	NA	NA	NA	NA	NA	NA	NA	0.440599	NA	NA	NA	NA	NA	NA	NA	NA	NA	0.210489	NA	0.0153407	NA	NA	NA	NA	0.00428113	0.169461	NA	NA	0.127007	NA	NA	0.629682	NA	NA	0.00392437	NA	0.467	0.727078	0.915448	NA	0.268284	0.718159	NA	0.70924	0.465216	0.168034	0.276133	0.788441	NA	NA	NA	NA	NA	0.00856225	NA	NA	0.72137	NA	NA	NA	0.779165	NA	NA	NA	0.701035	0.437389	NA	0.614699	NA	0.423475	NA	NA	NA	NA	0.0927578	NA	NA	0.678559	NA	NA	0.90974	0.195862	NA	NA	NA	0.307171	NA	0.353193	NA	NA	NA	NA	NA	NA	NA	0.356047	0.0995362	0.0763468	0.782376	0.918302	0.719229	0.602212	0.496254	0.39422	0.425259	0.345344	NA	NA	NA	0.51766	NA	NA	NA	NA	NA	NA	0.656796	0.609347	0.109882	0.55619	0.943989	NA	NA	0.209775	NA	NA	0.648591	0.676775	0.337852	NA	NA	0.531217	NA	NA	NA	0.258651	NA	NA	0.163396	0.187299	0.310025	0.237246	0.326793	NA	NA	0.663575	NA	0.333571	NA	0.951124	0.458437	NA	0.773814	0.597931	0.986086	0.27863	NA	NA	NA	NA	0.143418	0.321798	0.0167677	NA	0.799501	0.134499	NA	NA	NA	NA	NA	0.553692	0.110596	0.11452	0.792009	0.484481	NA	0.2665	0.940064	NA	0.263646	0.859793	NA	0.157331	NA	0.430253	0.19158	0.249732	0.162683	NA	NA	NA	0.569033	NA	NA	NA	NA	NA	NA	0.0360328	0.495897
S11	TPCPA	LFQ	Benign	Prostate	NA	NA	NA	0.505906	NA	NA	NA	NA	NA	NA	NA	NA	0.52668	NA	NA	NA	NA	NA	NA	NA	NA	NA	NA	NA	0.24888	NA	NA	NA	NA	0.226884	NA	NA	NA	0.765377	0.173931	0.548269	NA	NA	NA	NA	0.759674	0.0154786	NA	NA	NA	0.315275	NA	NA	NA	NA	NA	NA	0.534012	NA	NA	NA	NA	NA	NA	0.536456	0.852546	0.713646	0.79389	0.291242	0.433809	NA	0.670061	0.10998	0.128717	0.400815	NA	0.529939	0.174745	0.441548	0.124236	0.309572	0.166191	0.0260692	NA	NA	0.3222	0.298167	NA	0.591039	0.322607	0.479837	0.735642	NA	NA	NA	0.502648	NA	NA	NA	NA	0.562118	NA	NA	0.48554	NA	0.257434	NA	NA	0.5222	NA	0.170265	NA	NA	NA	0.730346	0.339715	NA	NA	0.705906	NA	NA	NA	NA	NA	0.287984	NA	NA	0.446029	NA	0.184929	NA	NA	0.354786	NA	0.805703	NA	0.562525	NA	0.133198	NA	NA	NA	NA	NA	NA	NA	NA	NA	NA	NA	NA	NA	NA	NA	NA	0.920163	NA	NA	NA	NA	NA	NA	NA	NA	NA	NA	NA	NA	NA	NA	NA	NA	NA	NA	NA	NA	0.385743	NA	0.723422	NA	0.402444	NA	0.127902	NA	NA	0.0272912	NA	NA	NA	0.450509	0.907536	NA	NA	0.39389	NA	NA	0.14501	NA	0.431365	0.318941	NA	NA	NA	NA	0.111202	0.871283	0.704684	NA	NA	0.384521	NA	0.669654	NA	NA	0.256212	0.415479	0.178819	0.690428	0.659878	0.767821	0.375153	0.88554	0.691242	0.813035	0.751935	0.801222	0.699389	0.854582	0.457026	0.59389	0.725866	0.64277	0.703462	0.347047	0.646436	0.420367	0.641141	0.797149	0.558859	0.818737	0.780855	0.777189	0.361303	0.423625	0.680652	0.665173	0.688798	0.684725	0.707943	0.579226	0.819959	0.629328	0.524236	0.644807	0.0720978	0.469246	0.919348	0.68391	NA	NA	0.320978	NA	0.0305499	NA	NA	NA	NA	NA	0.459878	0.767413	NA	0.554379	NA	0.589817	NA	NA	0.594705	NA	NA	NA	NA	NA	NA	NA	NA	NA	NA	NA	NA	NA	NA	NA	NA	NA	NA	NA	NA	NA	NA	NA	NA	NA	0.192668	NA	0.165784	0.129532	NA	NA	0.639104	NA	NA	NA	NA	0.408147	0.66558	0.878208	NA	0.211405	0.438289	NA	NA	0.336864	0.404481	0.43055	0.585336	NA	0.407739	NA	NA	NA	NA	NA	NA	0.578004	NA	NA	NA	0.296538	NA	NA	NA	0.671283	0.435031	NA	0.73442	NA	0.338086	NA	NA	NA	0.0725051	0.120978	0.27332	NA	0.69776	NA	NA	0.870876	NA	NA	NA	NA	0.31609	NA	0.493279	NA	NA	NA	NA	0.0501018	NA	NA	0.194297	0.237067	NA	0.729124	0.899796	0.624847	0.471283	0.699796	0.29002	0.419959	NA	NA	NA	NA	0.432179	NA	NA	NA	NA	NA	NA	NA	0.490428	0.461507	0.756823	0.892872	NA	NA	NA	NA	NA	0.413035	NA	0.694908	0.377597	NA	0.455804	NA	NA	NA	NA	NA	NA	0.232179	0.365377	0.571487	0.33279	0.350305	NA	NA	0.716904	NA	0.139308	NA	0.935642	0.643585	NA	0.592261	0.452953	0.936864	NA	NA	NA	NA	NA	0.0839104	0.151935	NA	NA	0.753971	0.161711	NA	NA	0.0386965	NA	NA	0.321792	0.172709	0.0985743	0.825662	0.297352	0.199593	0.617923	0.905499	NA	0.160081	NA	NA	0.381263	NA	NA	0.0627291	0.65336	0.484725	NA	NA	NA	NA	NA	NA	NA	NA	NA	NA	NA	NA
S15	TPCPA	LFQ	Benign	Prostate	NA	NA	NA	0.31133	NA	NA	NA	NA	NA	NA	NA	NA	0.273399	0.287685	NA	NA	NA	NA	NA	NA	NA	NA	NA	NA	0.178818	NA	0.187192	NA	0.104926	NA	NA	NA	NA	0.85665	0.132512	0.726601	NA	NA	NA	NA	0.81133	0.0566502	NA	NA	NA	NA	NA	NA	NA	NA	NA	NA	0.345813	NA	NA	NA	NA	NA	NA	0.430542	0.74335	0.655172	0.616749	0.359113	0.404926	0.0970443	0.524631	0.0403941	0.0655172	0.327094	NA	0.54532	0.290148	0.314778	0.368966	0.116256	0.283744	NA	NA	NA	NA	NA	NA	0.456158	NA	NA	0.234483	NA	NA	NA	0.204433	NA	0.243842	NA	NA	NA	NA	NA	NA	NA	0.123645	0.00197044	NA	NA	NA	0.062069	NA	NA	NA	0.716256	0.153695	NA	NA	0.783251	NA	NA	NA	NA	0.0374384	0.13202	NA	0.480296	0.325616	NA	NA	NA	NA	0.153202	NA	0.605419	NA	0.354187	NA	0.0428571	NA	0.503941	NA	NA	NA	NA	NA	NA	NA	NA	NA	NA	NA	NA	NA	NA	0.476355	NA	NA	NA	NA	NA	NA	NA	NA	NA	NA	NA	NA	NA	NA	NA	NA	NA	NA	NA	0.212315	NA	0.535961	0.436946	NA	0.601478	NA	0.206404	NA	NA	NA	NA	NA	NA	0.506404	0.830542	NA	NA	NA	NA	NA	NA	NA	0.333498	0.667488	NA	NA	NA	NA	0.0571429	0.791133	0.619704	NA	NA	0.622167	NA	0.428079	NA	NA	0.736946	0.140887	0.242365	0.787192	0.768966	0.502463	0.178325	0.662562	0.3867	0.744828	0.660591	0.669951	0.603448	0.799015	0.363054	0.645813	0.666995	0.528571	0.513793	NA	0.491626	0.378325	0.481773	0.578325	0.344828	0.721182	0.567488	0.555172	0.263054	NA	0.540394	0.36798	0.458621	0.318719	0.316749	0.568473	0.536946	0.580296	0.587192	0.324138	NA	NA	0.828079	0.633005	NA	NA	0.429557	NA	NA	NA	NA	NA	NA	NA	0.297044	0.552217	NA	0.396059	NA	0.262562	NA	NA	0.585222	NA	NA	NA	NA	NA	NA	NA	NA	NA	NA	NA	NA	NA	NA	NA	NA	NA	NA	NA	NA	NA	NA	NA	0.00246305	NA	NA	NA	NA	0.105911	NA	NA	0.749261	NA	NA	NA	NA	0.0748768	0.541379	0.912315	NA	0.192611	0.47931	NA	NA	NA	0.136946	0.105419	0.720197	NA	0.355172	NA	NA	NA	NA	NA	NA	0.876847	NA	NA	NA	NA	NA	NA	NA	0.472906	0.175862	NA	0.698522	NA	NA	NA	NA	NA	NA	0.13399	NA	NA	0.471921	NA	NA	0.750246	NA	NA	NA	NA	NA	NA	NA	NA	NA	NA	NA	NA	NA	NA	0.187685	NA	NA	0.691626	0.852709	0.652709	0.67931	0.163547	0.284236	0.239901	0.19803	NA	NA	NA	NA	NA	NA	NA	NA	NA	NA	0.534975	0.66798	0.214286	0.657635	0.931527	NA	NA	NA	NA	NA	0.533498	0.609852	NA	0.162069	NA	0.332512	NA	NA	NA	NA	NA	NA	NA	0.11133	0.190148	0.1	0.138916	NA	NA	0.674384	NA	0.143842	NA	0.958128	0.526108	NA	0.495074	0.393103	0.853202	0.180296	NA	NA	NA	NA	0.0635468	NA	0.0502463	NA	0.797537	NA	NA	NA	NA	NA	NA	0.2133	NA	NA	0.887192	0.410837	NA	0.110345	0.879803	NA	0.0891626	NA	NA	0.374384	NA	NA	NA	0.373892	0.174384	NA	NA	NA	0.572906	NA	NA	NA	NA	NA	NA	NA	NA
S55	TPCPA	LFQ	Tumor	Gynecologic	0.277114	0.0928309	0.705653	0.138327	0.118107	NA	0.158318	NA	0.235754	0.192785	0.400506	0.576746	0.498621	NA	0.467831	0.571691	0.0174632	0.174403	NA	0.16659	0.193474	0.553309	NA	0.105009	0.533778	NA	0.3858	0.223116	0.311121	0.356158	0.464614	0.209329	0.378447	0.889936	0.554917	0.745634	0.267693	0.215533	0.369026	NA	0.821691	NA	0.254366	NA	0.0392923	0.766544	0.225873	NA	0.315487	0.289522	0.349494	0.577436	0.47886	NA	0.0268842	0.630974	0.52114	NA	0.105699	0.528263	0.415211	0.743796	0.248851	0.601333	0.575368	0.334789	0.667509	0.397978	0.400965	0.625689	NA	0.621324	0.422794	0.383272	0.64545	0.750919	0.243796	0.318934	0.643612	0.0397518	0.287224	0.608456	0.392233	0.900046	0.641544	0.371324	0.596967	0.576976	0.240349	0.227022	NA	0.76034	0.133732	0.470818	NA	0.642693	0.128447	0.268382	0.339844	0.0420496	0.471967	0.180147	0.284467	0.917969	0.537224	0.654642	0.125	0.0101103	NA	0.0222886	0.600184	0.153263	0.117188	0.985983	NA	NA	0.199219	NA	0.127298	0.148667	0.203355	0.933364	0.682445	0.723116	0.360983	0.262638	0.444164	0.110983	0.326517	0.719439	0.279412	0.835478	0.712546	0.164062	0.463695	NA	0.407858	0.386949	0.603171	0.87477	0.169347	0.084329	0.0066636	NA	0.68796	NA	0.286305	0.0558364	NA	NA	0.466222	0.200368	0.189798	0.223346	NA	NA	NA	NA	0.383042	0.601103	0.567555	NA	0.261719	0.115119	0.123162	0.505055	0.465303	NA	0.619026	NA	0.495634	0.236213	NA	0.843061	NA	0.522059	NA	0.23989	0.0236673	0.348116	0.265395	0.0349265	0.493336	0.725873	0.590074	0.728631	0.0682445	0.140165	0.0693934	0.73989	0.568474	NA	0.571002	0.435432	0.8642	0.211627	0.122702	0.512178	0.167739	0.188419	0.852711	0.925781	0.490119	0.196921	0.733456	NA	0.590303	NA	0.246324	0.76011	0.21875	0.0965074	0.637178	0.209099	0.956112	0.830882	0.94761	0.944623	0.954274	0.930836	0.936351	0.940947	0.942325	NA	0.84421	0.701976	0.876838	0.943244	0.980928	0.974724	0.681296	NA	0.848805	0.825597	0.918428	0.84398	0.883961	0.793428	0.774586	0.847197	0.78125	0.841222	0.772289	0.779412	0.849954	0.894991	0.762178	0.642004	0.664982	0.829963	0.831801	0.902574	0.904642	0.860754	0.432215	0.213695	0.621553	0.743107	0.192555	0.36466	0.672564	0.0935202	0.349724	0.881893	0.964614	0.0985754	0.692555	0.130055	0.835938	0.638787	0.32284	0.921875	0.863051	0.266774	0.0891544	NA	NA	0.285616	0.60455	0.612592	0.403033	0.567325	0.705882	0.3642	0.0317096	NA	NA	0.0914522	NA	0.414292	0.00758272	0.248621	0.542279	0.335478	0.557445	0.0280331	0.20841	0.420726	0.253217	0.584789	0.403722	0.502757	0.370864	0.839614	0.60386	0.339154	0.0342371	0.34352	0.836627	0.827895	0.892233	0.290671	0.691176	0.862822	0.665901	0.29182	0.849724	0.217371	0.222886	0.467371	0.173024	0.53102	NA	0.127987	0.728171	NA	0.949678	NA	0.825368	0.21829	0.0863971	NA	0.95841	0.198989	0.711167	0.255285	NA	0.444393	NA	0.142923	0.660386	0.646369	NA	0.50023	0.0186121	NA	NA	NA	0.22886	0.80239	NA	0.138097	0.943704	0.620634	0.246783	0.199678	0.628217	0.576517	0.48989	0.151884	NA	0.423254	NA	NA	0.314568	0.362822	0.863741	0.373392	0.035386	NA	0.834099	0.953355	0.752757	0.467142	0.662454	0.497932	NA	0.485524	0.248162	0.0804228	0.583869	0.820083	NA	0.558594	0.12454	0.559283	0.140395	0.227711	0.891085	0.679917	NA	0.932904	0.889476	0.390165	NA	0.539292	0.415441	0.137868	0.891544	0.901654	0.389246	0.335248	0.236903	0.263327	0.358456	0.615349	0.123392	0.627528	0.894301	0.276884	0.769991	0.361213	0.580653	0.4892	0.67739	0.292279	0.464384	0.868336	0.525046	NA	0.237822	NA	0.784237	0.684743	0.78148	0.595358	0.827206	0.113741	0.428768	0.869945	0.193704	NA	0.644761	0.661075	0.0684743	0.130744	0.81204	0.47932	0.336397	0.347197	0.315257	0.149586	0.504136	0.769072	0.426471	0.0962776	0.837776	0.735064	0.426011	0.62546	0.924632	0.292509	0.270221	NA	0.777803	0.204963	0.526425	0.700368	0.666131	0.538603	0.415901	0.251379	NA	0.0232077	0.713465	NA	NA	NA	0.336627	0.24977	0.581112	NA	0.888787
S89	TPCPA	LFQ	Tumor	Hematopoietic	NA	NA	NA	0.367115	NA	NA	NA	NA	NA	NA	NA	NA	0.622792	NA	NA	NA	NA	0.0613961	NA	NA	NA	NA	0.292683	NA	0.849453	NA	NA	NA	0.560135	NA	0.0231287	NA	NA	NA	0.523129	0.888982	NA	NA	NA	NA	0.457527	0.0319596	0.632885	NA	NA	NA	NA	NA	NA	NA	0.0239697	0.0462574	0.229184	NA	NA	NA	NA	0.772077	NA	0.336417	NA	0.551724	0.613961	0.113961	0.190076	NA	0.547098	0.519344	0.268713	0.392767	NA	NA	NA	0.307822	0.0227082	NA	0.224138	NA	NA	NA	NA	NA	NA	0.802355	NA	0.247687	0.0681245	NA	NA	NA	NA	0.111438	NA	NA	NA	0.475189	NA	NA	NA	NA	0.230446	0.0210261	NA	0.724979	0.0302775	0.262826	NA	NA	NA	NA	NA	NA	NA	0.868797	NA	NA	0.636249	NA	NA	NA	NA	0.869218	0.458368	NA	NA	NA	NA	0.243061	NA	NA	NA	0.375526	NA	0.341463	0.727502	NA	NA	0.796468	NA	NA	NA	NA	NA	0.387721	NA	NA	0.187973	NA	NA	NA	0.0403701	NA	NA	NA	NA	NA	NA	NA	0.33053	NA	NA	NA	NA	NA	NA	NA	NA	NA	0.245585	NA	0.738436	NA	NA	0.607653	NA	0.35492	NA	NA	NA	NA	NA	NA	0.0479394	NA	0.522708	0.575694	NA	NA	NA	0.287216	NA	NA	0.334315	NA	0.818755	0.0332212	NA	NA	NA	0.324643	0.662742	0.866274	NA	NA	0.473087	NA	0.488646	NA	NA	0.324222	0.111018	NA	0.552565	0.149706	0.966358	0.678301	0.928091	0.825063	0.961312	0.857443	0.816653	0.818335	0.760303	0.671152	0.484861	0.112279	0.432296	NA	0.691758	NA	0.471825	0.775442	0.567283	0.464676	0.566863	0.2418	0.494113	0.253995	0.700168	0.79016	0.69344	0.526913	0.204373	0.448696	0.745164	0.676619	0.562237	0.423886	0.648865	0.410849	0.3873	0.958368	0.870479	NA	NA	0.505887	NA	NA	NA	NA	NA	NA	NA	0.521026	0.54878	0.0222876	0.583684	NA	0.70143	0.0500421	NA	0.367536	0.150126	NA	NA	NA	NA	NA	NA	NA	NA	NA	NA	NA	NA	NA	NA	NA	NA	NA	NA	0.335156	NA	0.181245	NA	NA	NA	NA	NA	NA	0.531539	NA	NA	0.773759	NA	NA	NA	NA	0.776703	0.878049	0.890664	NA	0.158116	0.380992	NA	NA	0.288057	NA	0.272077	0.369638	NA	NA	NA	NA	NA	NA	0.862489	NA	0.391085	0.288898	NA	NA	0.641716	0.0134567	NA	0.116905	0.819596	0.787216	NA	0.233389	NA	0.544575	NA	NA	NA	NA	0.186291	NA	NA	0.173255	NA	NA	0.959209	NA	NA	NA	0.383095	0.589151	NA	0.195963	NA	NA	NA	NA	0.577796	NA	NA	NA	0.321699	NA	0.856182	0.915896	0.390664	0.097561	0.194701	0.238436	0.480656	NA	NA	NA	NA	0.562658	NA	NA	NA	NA	NA	NA	0.493272	0.674096	0.305299	0.547519	0.885198	NA	NA	NA	NA	NA	0.47603	0.125736	NA	NA	NA	NA	NA	NA	NA	0.0714886	NA	NA	0.362069	NA	0.222876	0.57275	0.519765	NA	0.0912532	NA	NA	NA	NA	NA	0.20942	0.279647	0.339361	0.740959	0.459209	NA	0.155593	NA	NA	NA	NA	0.465517	NA	NA	0.624054	0.345248	NA	0.214045	0.193019	NA	NA	0.681245	NA	0.502944	0.632044	0.50799	NA	0.0748528	0.860807	NA	0.618587	NA	0.566022	NA	NA	0.498738	0.216989	0.759041	NA	NA	NA	NA	NA	NA	NA	NA	NA	NA	NA	NA	0.0908326
S94	TPCPA	LFQ	Tumor	Hematopoietic	NA	NA	0.0199134	0.672439	0.0689755	NA	NA	NA	NA	0.178355	0.189033	NA	0.547186	0.581818	0.103896	0.117172	0.173737	0.454834	NA	NA	NA	0.624531	0.384127	NA	0.947475	NA	0.42482	0.37316	0.757287	0.0984127	0.0617605	NA	NA	NA	0.731313	0.484848	0.0975469	NA	0.275613	NA	0.789899	0.171429	0.392208	NA	NA	NA	0.327561	NA	0.271573	0.371717	0.196248	0.426551	0.617316	0.0196248	0.0340548	0.663492	NA	NA	0.368831	0.59798	0.644156	0.788456	0.480231	0.544877	0.593651	0.309668	0.743723	0.703896	0.354401	0.590188	NA	NA	0.610967	0.39798	0.333045	0.496681	0.496104	NA	NA	NA	0.630303	0.2329	NA	0.813564	0.108802	0.557864	0.622799	NA	NA	0.313997	NA	0.242136	0.22684	NA	NA	0.608081	0.0343434	0.226263	0.231457	NA	0.547763	0.047619	NA	0.810967	0.339683	0.224531	NA	NA	NA	NA	0.505628	NA	0.0354978	0.919192	0.553535	NA	NA	0.450794	0.417893	0.377778	0.209235	NA	0.58557	0.0773449	0.177201	0.542857	0.105916	0.43088	NA	0.648773	NA	0.6886	0.580664	0.425685	0.680231	0.292352	NA	0.554401	NA	NA	0.207504	0.134488	NA	0.131025	NA	NA	0.0683983	0.180087	NA	NA	0.025974	NA	0.366811	NA	0.0692641	NA	NA	NA	0.607792	NA	NA	NA	NA	NA	0.335931	NA	0.161328	NA	0.352381	NA	0.648196	NA	0.0911977	0.922944	NA	0.735354	NA	NA	0.174315	NA	NA	0.110534	0.271284	0.463492	0.658874	0.807504	NA	NA	0.153535	0.534776	0.542569	NA	0.522367	NA	0.933911	0.152958	NA	0.0580087	NA	0.292929	0.871284	0.935354	NA	NA	0.592785	NA	0.780952	NA	0.254834	0.700433	0.293795	NA	0.44733	0.548052	0.976046	0.788167	0.961616	0.906205	0.978066	0.955844	0.957287	0.960173	0.908802	0.942569	0.851659	0.957864	0.834055	0.262915	0.914286	0.745455	0.929004	0.885137	0.766234	0.784704	0.81241	0.808658	0.778355	0.681097	0.820202	0.866089	0.653102	0.795671	0.870707	0.642136	0.731602	0.73824	0.73189	0.549495	0.867532	0.603463	0.755844	0.974892	0.917172	0.705916	NA	0.775469	0.334776	0.0733045	0.391631	NA	0.447908	0.273593	NA	0.425397	0.880231	NA	0.694661	0.521501	0.837229	0.665801	NA	0.770274	0.737374	0.346032	0.183261	NA	NA	0.132468	0.495527	0.142857	0.636652	0.276768	NA	NA	NA	NA	NA	NA	NA	NA	0.314863	0.365079	0.552381	0.465801	0.150938	0.131602	NA	0.489466	NA	0.187879	0.868975	0.0834055	0.0961039	0.862626	0.390476	0.234921	NA	NA	0.855411	0.93189	0.883117	NA	0.764791	0.791919	NA	NA	0.513131	0.449351	0.537662	0.336219	NA	0.348918	NA	NA	NA	NA	0.885714	NA	0.777489	0.38961	0.02886	NA	0.0424242	0.361616	0.225685	0.107648	0.862049	0.812698	NA	0.329582	0.111111	0.525253	NA	NA	NA	NA	0.656566	0.716017	NA	0.50101	0.216162	0.0383838	0.920058	NA	NA	NA	0.469553	0.628283	NA	0.215873	NA	0.135354	NA	NA	0.392785	NA	NA	0.666955	0.761905	0.462915	0.691198	0.977778	0.805483	0.631746	0.382107	0.710245	0.728716	0.293218	NA	NA	0.250216	0.685426	NA	NA	NA	0.294084	NA	NA	0.81847	0.755556	0.444733	0.699856	0.932756	0.311111	0.186436	0.488312	NA	NA	0.720635	0.24531	0.443001	0.254257	0.180952	0.512266	NA	0.112554	NA	0.32785	0.72381	NA	0.611544	0.668687	0.370274	0.558153	0.539971	0.211544	0.273016	0.77316	0.634055	0.191919	0.44329	NA	0.536508	0.6	0.759019	0.703319	0.953247	0.147186	0.334199	NA	NA	NA	0.31342	0.721789	0.28254	NA	0.832612	0.292063	NA	0.0571429	0.470418	NA	NA	0.651371	0.348052	0.186147	0.896681	0.74228	0.420779	0.260029	0.939105	0.184704	0.635498	0.407504	0.625974	0.626263	0.177489	0.71746	0.70938	0.937662	0.451659	NA	NA	0.0603175	NA	NA	NA	NA	NA	NA	NA	0.133333	0.0891775
S138	TPCPA	LFQ	Adenoma	Endocrine	NA	NA	0.487069	0.558549	NA	NA	NA	NA	NA	NA	NA	0.200431	0.215158	NA	NA	NA	NA	0.127155	NA	NA	NA	0.215876	0.225575	NA	0.285201	NA	NA	NA	NA	NA	0.298851	NA	NA	NA	NA	NA	NA	NA	NA	NA	0.777658	0.0948276	NA	NA	NA	0.114943	0.173851	NA	0.0977011	0.15625	NA	NA	0.381466	NA	NA	0.150503	NA	NA	NA	0.557112	0.516882	0.485991	0.601293	0.626437	0.181394	0.016523	0.508621	0.0923132	0.0765086	0.724497	NA	0.34806	0.277658	0.404095	NA	NA	0.447198	NA	NA	NA	0.125	0.0869253	NA	0.692888	NA	0.0930316	0.572557	0.303161	NA	NA	0.222701	NA	0.0542385	NA	NA	0.167385	NA	NA	0.0840517	NA	0.0208333	0.0247845	NA	0.827945	0.141164	0.503951	0.077227	NA	NA	NA	NA	NA	NA	0.922773	NA	NA	0.539511	NA	NA	NA	NA	0.518678	0.352011	NA	NA	NA	NA	NA	NA	0.577945	NA	0.36602	0.0650144	NA	NA	0.242816	NA	0.807471	NA	0.463362	NA	NA	NA	NA	NA	NA	NA	NA	NA	NA	0.82579	0.0244253	NA	NA	NA	NA	NA	NA	0.106322	0.0258621	0.0466954	NA	NA	NA	NA	NA	NA	NA	NA	NA	NA	0.583693	0.0463362	0.811422	NA	0.291667	NA	0.0118534	NA	NA	NA	NA	0.00574713	NA	0.565733	0.659124	NA	NA	0.367816	NA	NA	NA	NA	NA	0.785201	NA	NA	NA	NA	0.0323276	0.855244	0.734555	NA	NA	0.298132	NA	0.474856	NA	NA	0.101652	0.291307	0.394397	0.702945	NA	0.90625	0.578305	0.86171	0.788793	0.891523	0.730244	0.81717	0.77658	0.810345	NA	0.700072	0.788075	0.67852	0.833693	0.885057	0.899066	0.0513649	0.0793822	0.572198	0.534842	0.789152	0.541667	0.604526	0.591595	0.423851	0.689296	0.478448	0.678879	0.415589	0.413075	0.414152	0.627155	0.511135	0.320402	0.380747	0.489943	0.622486	0.917744	0.648348	0.453664	0.00933908	0.159124	NA	NA	NA	NA	NA	NA	NA	0.524425	0.826509	NA	0.311422	NA	0.513649	NA	NA	0.214799	0.52227	NA	NA	0.544899	NA	NA	NA	0.0718391	NA	NA	NA	NA	NA	NA	NA	NA	NA	0.0287356	NA	NA	NA	NA	NA	NA	NA	NA	NA	NA	NA	0.293822	NA	0.518319	NA	NA	NA	NA	0.733477	0.509339	0.949353	NA	0.457974	0.297773	NA	NA	0.0377155	0.525862	0.296695	NA	NA	0.150862	NA	NA	NA	0.000359195	0.887213	NA	0.287716	NA	0.70546	NA	0.856681	NA	NA	0.0538793	0.734195	0.278376	0.143678	0.528736	0.333333	NA	NA	NA	NA	0.321839	NA	NA	NA	0.377514	NA	NA	0.931394	NA	NA	NA	NA	NA	NA	NA	NA	NA	NA	NA	NA	NA	0.100575	NA	0.69648	NA	0.877514	0.888649	0.537716	0.195043	0.645115	0.476652	NA	NA	NA	NA	NA	0.425647	NA	NA	NA	NA	0.183549	NA	0.105603	0.607759	NA	0.679598	0.834052	0.112787	NA	0.14727	NA	NA	0.61171	0.274066	0.600934	NA	0.0366379	NA	NA	0.0725575	NA	0.128233	NA	NA	0.24102	0.716236	0.284842	0.164152	0.270474	NA	NA	0.411997	0.283405	0.335129	NA	0.721983	0.590876	0.244971	0.65194	0.686422	0.925647	0.354526	NA	NA	NA	NA	NA	NA	0.122486	NA	0.68319	NA	NA	NA	NA	NA	NA	NA	0.0391523	NA	0.697198	0.481681	NA	0.110273	0.865661	NA	0.362428	NA	NA	NA	0.101293	NA	0.605244	NA	0.273707	NA	NA	NA	0.670618	NA	NA	0.326149	NA	NA	NA	0.0104167	0.663434
S139	TPCPA	LFQ	Adenoma	Endocrine	NA	NA	0.400316	0.352848	NA	NA	NA	NA	NA	NA	NA	NA	0.450554	NA	NA	0.125396	NA	NA	NA	NA	NA	NA	0.216377	NA	0.210443	NA	NA	NA	NA	NA	0.119462	NA	NA	0.351266	NA	NA	NA	NA	0.0403481	NA	0.772547	0.113528	NA	NA	NA	0.168908	NA	NA	NA	NA	NA	NA	0.508703	NA	NA	0.678006	NA	NA	NA	0.479826	0.530063	0.392009	0.527294	0.371044	NA	NA	0.490902	NA	0.0609177	0.546677	NA	0.512658	NA	0.249209	0.188291	NA	0.507516	NA	NA	NA	0.193038	NA	NA	0.831883	NA	0.0518196	NA	NA	NA	NA	0.085443	NA	0.439478	NA	NA	0.255934	NA	NA	NA	NA	NA	0.0237342	NA	0.850079	0.29193	NA	NA	NA	NA	NA	NA	NA	NA	0.952136	NA	NA	NA	0.0625	0.054193	NA	NA	0.217563	0.26068	NA	NA	NA	NA	NA	NA	0.620649	NA	0.482595	0.455301	NA	NA	NA	NA	0.592959	0.295491	NA	NA	0.0795095	NA	NA	NA	NA	NA	NA	NA	NA	0.66337	NA	NA	NA	NA	NA	NA	NA	0.117484	NA	NA	NA	NA	NA	NA	NA	NA	NA	NA	NA	NA	0.319225	NA	0.869858	NA	0.274525	NA	NA	NA	NA	NA	NA	NA	NA	0.807358	0.615902	NA	NA	NA	0.180775	0.361155	NA	0.228639	NA	0.848497	NA	NA	NA	NA	NA	0.873022	0.857595	NA	NA	0.170491	NA	0.420886	NA	NA	0.231804	0.456092	0.380538	0.672468	0.318038	0.891614	0.679589	0.842563	0.77057	0.886076	0.729035	0.792326	0.635285	0.827136	NA	0.908623	0.795886	0.518196	0.710047	0.72231	0.863528	0.0933544	0.0185918	0.646756	0.603639	0.792722	0.577532	0.515032	0.680775	0.717959	0.783228	0.444225	0.653085	0.196598	0.398734	0.429589	0.648339	0.522547	0.432358	0.131725	0.348892	0.491297	0.879351	0.678402	0.474684	NA	0.393592	NA	NA	NA	NA	NA	NA	NA	0.728639	0.799842	NA	0.360759	NA	0.565665	NA	NA	0.531646	0.674842	NA	NA	NA	NA	NA	NA	0.852453	NA	NA	NA	NA	NA	NA	NA	NA	NA	NA	NA	NA	NA	NA	NA	NA	NA	0.263449	NA	NA	0.417722	0.147152	NA	0.657437	NA	NA	NA	NA	0.793513	0.44818	0.970728	NA	0.148339	0.344937	NA	NA	0.277294	0.0810918	0.323576	NA	NA	0.387658	NA	NA	NA	NA	0.812104	NA	0.338608	NA	NA	NA	0.236946	NA	NA	0.0981013	0.482199	NA	0.382911	0.693829	0.130538	0.405063	NA	NA	NA	0.174051	NA	NA	NA	0.296677	NA	NA	0.955696	NA	NA	NA	NA	NA	NA	NA	NA	NA	NA	NA	NA	NA	NA	NA	NA	NA	0.910601	0.885285	0.492089	0.404272	0.471519	0.374604	0.0249209	NA	NA	NA	NA	0.562104	NA	NA	NA	NA	NA	NA	0.59019	0.242089	NA	0.611551	0.958861	0.456487	NA	NA	NA	NA	0.550237	0.221123	0.400712	NA	NA	NA	NA	0.0672468	NA	NA	NA	NA	0.100475	0.79193	0.236551	0.151899	0.193829	NA	NA	0.333861	0.128956	0.487737	NA	0.742089	0.391614	0.0573576	0.658623	0.685127	0.892801	NA	NA	NA	NA	NA	NA	NA	NA	NA	0.776899	NA	NA	NA	NA	NA	NA	0.412975	0.105222	NA	0.731013	0.524921	0.0791139	0.039557	0.882911	0.0118671	0.39557	NA	NA	NA	0.0387658	NA	0.307358	0.156646	0.289953	NA	NA	NA	0.617089	NA	NA	NA	NA	NA	NA	NA	0.624209
S140	TPCPA	LFQ	Adenoma	Endocrine	NA	NA	0.471246	0.703275	NA	NA	NA	NA	NA	NA	NA	NA	NA	0.0998403	NA	NA	NA	NA	NA	NA	NA	NA	0.146965	NA	0.265974	NA	NA	NA	NA	NA	0.485224	NA	0.0567093	NA	0.172125	0.205272	NA	NA	0.246006	NA	0.766374	0.0654952	NA	NA	NA	0.16254	NA	NA	NA	NA	NA	NA	0.521965	NA	NA	0.464457	NA	NA	0.163339	0.435304	0.484425	0.547524	0.472444	0.363419	0.204473	NA	0.468051	NA	0.0750799	0.49361	NA	NA	NA	0.208067	0.0275559	NA	0.404952	NA	NA	NA	0.280751	NA	NA	0.665735	NA	0.201278	0.273962	NA	NA	NA	0.0782748	NA	0.0706869	NA	NA	0.0626997	NA	NA	NA	NA	NA	NA	NA	0.813099	0.190096	0.384585	NA	NA	NA	NA	NA	NA	NA	0.894569	NA	NA	0.575879	NA	NA	NA	NA	0.109425	0.108626	0.0507188	NA	NA	NA	0.0623003	NA	0.60024	NA	0.418131	0.0579073	NA	NA	0.169329	NA	0.398163	NA	0.519968	NA	NA	NA	NA	NA	NA	NA	NA	NA	NA	0.815895	NA	NA	NA	NA	NA	NA	NA	0.0882588	0.172524	0.166933	NA	NA	NA	NA	NA	NA	NA	NA	NA	NA	0.320687	NA	0.847444	NA	0.318291	NA	0.302316	NA	NA	NA	NA	0.0103834	NA	0.779952	0.72484	NA	NA	NA	NA	0.170527	NA	NA	NA	0.814696	NA	NA	NA	0.125	0.0115815	0.865815	0.758786	NA	NA	0.317891	NA	0.477636	NA	NA	0.091853	0.465256	NA	0.46845	NA	0.876198	0.521166	0.841454	0.771565	0.874601	0.747204	0.75639	0.696885	0.829872	NA	0.77516	0.767971	0.492013	0.817891	0.807508	0.864217	0.134585	0.124601	0.60623	0.641374	0.733227	0.627396	0.576278	0.440495	0.688898	0.709665	0.361821	0.568291	0.226038	0.348642	0.174121	0.6877	0.327077	0.564696	0.153754	0.190895	0.540335	0.914537	0.660144	0.459665	0.0267572	0.537141	NA	0.179712	NA	NA	NA	NA	NA	0.415335	0.813498	NA	0.257987	NA	0.601837	NA	NA	0.201677	0.728834	NA	NA	NA	NA	NA	NA	0.428914	NA	NA	NA	NA	NA	NA	NA	NA	NA	NA	NA	NA	0.0071885	NA	NA	0.277157	NA	NA	NA	NA	NA	0.11861	NA	0.740415	NA	NA	NA	NA	0.572684	0.430511	0.945288	NA	0.397364	0.363818	NA	0.173323	0.103035	0.595847	0.277556	NA	NA	0.0479233	NA	NA	NA	NA	0.776757	NA	0.157348	NA	0.598642	NA	0.68131	NA	NA	NA	0.599042	0.517971	0.125799	0.570687	NA	0.349441	NA	NA	NA	0.323083	NA	NA	NA	0.396166	NA	NA	0.936102	NA	NA	NA	NA	0.541933	NA	NA	NA	NA	NA	NA	NA	NA	0.582668	0.152556	NA	NA	0.934505	0.888978	0.565096	0.483626	0.573482	0.234425	0.155351	NA	NA	NA	NA	0.545128	NA	NA	NA	NA	NA	NA	NA	0.476837	NA	0.613019	0.852236	NA	NA	NA	NA	NA	0.617013	0.203674	0.519569	NA	NA	NA	NA	NA	NA	0.183307	NA	NA	NA	0.61861	0.0790735	0.194089	0.520367	NA	NA	0.388978	NA	0.50639	NA	NA	0.706869	0.275958	0.782348	0.601438	0.841853	0.284345	NA	NA	NA	NA	NA	NA	0.158147	NA	0.644169	NA	NA	NA	NA	NA	NA	0.298722	0.136981	NA	0.821885	0.594249	NA	0.0219649	0.902955	NA	0.539137	NA	NA	NA	0.0391374	NA	0.530751	0.0934505	0.126198	NA	NA	NA	0.763578	NA	NA	NA	NA	NA	NA	NA	0.366613
S141	TPCPA	LFQ	Adenoma	Endocrine	NA	NA	0.416314	0.703037	NA	NA	NA	NA	NA	NA	NA	NA	0.639831	0.072387	NA	NA	NA	NA	NA	NA	0.0543785	0.183616	0.318856	NA	0.230932	NA	NA	NA	NA	NA	0.12041	NA	NA	0.264831	0.156073	NA	NA	NA	0.10346	NA	0.795198	0.0727401	NA	NA	NA	0.152189	0.0522599	NA	0.0900424	NA	NA	NA	0.564619	NA	NA	0.526483	NA	NA	0.459746	0.573446	0.731285	0.650424	0.639124	0.449859	0.246822	0.0918079	0.696681	NA	0.174082	0.633828	NA	NA	0.263418	0.344986	NA	0.0254237	0.577331	NA	NA	NA	0.176907	0.10452	NA	0.823799	NA	0.122528	0.441031	NA	NA	NA	0.1875	NA	NA	NA	NA	0.377119	NA	NA	NA	NA	0.255297	NA	NA	0.83863	0.234816	0.421257	NA	NA	NA	NA	NA	NA	NA	0.933616	0.275424	NA	0.769068	0.204802	0.173023	0.0586158	NA	NA	0.373588	0.44774	NA	NA	NA	0.0215395	NA	0.628531	NA	0.507062	0.285311	NA	NA	0.34322	NA	0.554379	NA	0.587924	NA	NA	NA	NA	NA	NA	NA	NA	NA	NA	0.51589	NA	NA	NA	NA	NA	NA	NA	0.108757	0.115113	0.175847	NA	NA	NA	NA	NA	0.0353107	NA	NA	NA	NA	0.582627	0.0473164	0.862994	NA	0.498234	NA	0.0868644	NA	NA	NA	NA	NA	0.322387	0.760946	0.715749	NA	NA	NA	NA	0.352754	NA	0.125	NA	0.889124	NA	NA	NA	NA	0.155014	0.894774	0.83298	NA	NA	0.173729	NA	0.447034	NA	NA	0.0971045	0.236582	0.393008	0.647599	NA	0.908192	0.539548	0.915607	0.876766	0.909605	0.84322	0.831215	0.824506	0.907133	NA	0.803672	0.819209	0.738701	0.889831	0.912076	0.913489	0.13524	NA	0.68291	0.73411	0.829449	0.660664	0.71363	0.734816	0.746469	0.754944	0.346751	0.639477	0.456568	0.602754	0.455508	0.740113	0.665254	0.467514	0.407839	0.473164	0.602048	0.89548	0.625353	0.460805	NA	0.473517	0.209393	0.364407	0.0677966	NA	NA	NA	NA	0.695268	0.845339	NA	0.319562	NA	0.643362	NA	NA	0.339689	0.689266	NA	NA	NA	NA	NA	NA	0.268362	NA	NA	NA	NA	NA	0.182203	NA	NA	NA	0.0476695	NA	NA	0.102401	NA	NA	0.0045904	NA	0.203037	NA	NA	0.402542	0.298729	NA	0.752119	NA	NA	NA	NA	0.734463	0.571681	0.971398	NA	0.455862	0.616525	0.0211864	0.353107	0.316031	0.727401	0.282486	0.131003	NA	0.333333	NA	NA	NA	NA	0.898658	NA	0.325918	NA	0.350282	NA	0.523305	NA	NA	0.173376	0.721751	0.516949	0.451977	0.711864	0.30791	0.448446	NA	NA	NA	0.323799	NA	NA	NA	0.313206	0.114407	NA	0.934322	NA	NA	NA	NA	0.715395	NA	NA	NA	NA	NA	NA	NA	NA	0.487994	NA	0.614054	NA	0.933263	0.926201	0.570621	0.58404	0.739407	0.493997	0.266949	NA	NA	NA	NA	0.201624	NA	NA	NA	0.588983	NA	NA	0.59428	0.632415	NA	0.599223	0.872175	0.407133	NA	NA	NA	NA	0.673376	0.238347	0.56709	0.347811	NA	0.277895	NA	0.307203	NA	0.150071	NA	NA	0.284605	0.645127	0.25565	0.276836	0.232345	NA	NA	0.454449	0.263771	0.641596	NA	0.589336	0.633475	0.240113	0.769421	0.76024	0.94209	0.120056	NA	NA	NA	NA	NA	0.269421	NA	NA	0.82839	0.337571	NA	NA	NA	NA	NA	0.419138	0.180791	NA	0.629237	0.575565	0.386299	0.125353	0.874647	0.170198	0.562853	NA	NA	NA	0.0533192	NA	0.704802	0.366172	0.105226	NA	NA	NA	0.72952	NA	NA	NA	NA	NA	NA	0.00776836	0.63524
S142	TPCPA	LFQ	Adenoma	Endocrine	NA	NA	0.247521	0.599161	NA	NA	NA	NA	NA	NA	NA	NA	0.149123	NA	NA	NA	NA	NA	NA	NA	NA	0.427536	0.318841	NA	0.0175439	NA	NA	NA	NA	NA	0.141114	NA	NA	NA	0.143783	NA	NA	NA	0.0320366	NA	0.808543	0.071701	NA	NA	NA	NA	NA	NA	0.0209764	NA	NA	NA	0.235317	NA	NA	0.569413	NA	NA	NA	0.485889	0.356217	0.546529	0.619375	0.449275	0.0793288	0.284897	0.420671	0.178871	0.0636918	0.535088	NA	NA	NA	0.14836	NA	0.00381388	0.457285	NA	NA	NA	0.319222	0.276888	NA	0.734554	NA	NA	0.381388	0.032418	NA	NA	0.0152555	NA	0.0381388	NA	NA	0.324561	NA	NA	0.315027	NA	0.0591152	0.0213577	NA	0.845919	0.183448	0.506484	NA	NA	NA	NA	NA	NA	NA	0.911899	NA	NA	0.605263	NA	NA	NA	NA	0.829901	0.408085	NA	NA	NA	NA	NA	NA	0.530892	NA	0.419146	0.00419527	NA	NA	NA	NA	0.223875	0.465294	0.057971	NA	NA	NA	NA	NA	NA	NA	NA	NA	NA	0.666285	0.2254	NA	NA	NA	NA	NA	NA	0.337147	NA	NA	NA	NA	NA	NA	NA	NA	NA	NA	NA	NA	0.380244	0.115942	0.831045	NA	0.301678	NA	NA	NA	NA	NA	NA	NA	NA	0.483982	0.574371	NA	NA	NA	NA	NA	NA	NA	NA	0.837529	NA	NA	NA	0.133105	0.0827613	0.794813	0.783753	NA	NA	NA	NA	0.528223	NA	NA	0.341724	0.397025	0.0335622	0.721587	0.704424	0.869947	0.729977	0.79672	0.735317	0.884821	0.720442	0.806255	0.751716	0.757056	NA	0.773455	0.648741	0.594203	0.816934	0.791762	0.881007	0.0415713	0.0354691	0.414188	0.514111	0.778795	0.45614	0.573989	0.500381	0.825706	0.694889	0.372998	0.560259	0.304348	0.470252	0.344012	0.568268	0.494661	0.302822	0.405416	0.477879	0.64569	0.913806	0.620519	0.251335	NA	0.693364	NA	NA	NA	NA	NA	NA	NA	0.791381	0.789474	NA	0.425629	NA	0.561022	NA	NA	0.306636	0.608314	NA	NA	0.627384	NA	NA	NA	NA	NA	NA	NA	NA	NA	NA	NA	NA	NA	0.127002	NA	NA	0.532799	NA	NA	NA	NA	0.218154	NA	NA	NA	0.170862	NA	0.676583	NA	NA	NA	NA	0.701373	0.679252	0.981312	NA	0.474828	0.544622	NA	NA	NA	0.531655	0.0888635	NA	NA	0.0739893	NA	NA	NA	NA	0.671243	NA	0.253623	NA	NA	NA	0.522502	NA	NA	0.00343249	0.712815	0.32418	0.306255	0.587338	NA	0.518307	NA	NA	NA	0.222731	NA	NA	NA	0.474066	NA	NA	0.925248	NA	NA	NA	NA	0.503051	NA	0.0602593	NA	NA	NA	NA	0.1045	NA	0.163997	0.412281	0.712433	NA	0.893593	0.907704	0.641495	0.325324	0.491228	0.484363	0.025553	NA	NA	NA	NA	0.216247	NA	NA	NA	NA	NA	NA	0.671625	0.614416	NA	0.702517	0.811594	0.0839054	NA	NA	NA	NA	0.577803	0.0331808	0.343249	NA	NA	0.119375	NA	0.360031	NA	0.0606407	0.204043	NA	0.130816	0.655606	0.199466	0.220824	NA	NA	0.273837	0.434783	0.401983	0.562548	NA	NA	0.270404	0.113272	0.566743	0.458047	0.820366	NA	NA	NA	NA	NA	NA	NA	NA	NA	0.663616	NA	NA	NA	NA	NA	NA	NA	0.320748	NA	0.768497	0.594584	NA	0.0358505	0.836384	NA	0.35164	NA	NA	NA	0.106407	NA	0.521358	0.492372	0.178108	NA	NA	NA	0.66209	NA	NA	NA	NA	NA	NA	NA	0.558734
S143	TPCPA	LFQ	Adenoma	Endocrine	NA	NA	0.246404	0.587055	NA	NA	NA	NA	NA	NA	NA	NA	0.32816	0.533308	NA	NA	NA	NA	0.221423	NA	NA	0.190765	0.237699	NA	0.17941	NA	NA	NA	NA	NA	0.15897	NA	0.688115	NA	0.167298	NA	NA	NA	NA	NA	0.850492	0.252082	NA	NA	NA	NA	NA	NA	NA	NA	NA	NA	0.33081	NA	NA	0.588191	NA	0.0658592	0.0919758	0.501514	0.515519	0.492051	0.483724	0.47464	0.129447	NA	0.411431	NA	0.0874338	0.0446631	NA	NA	0.0507192	0.266465	NA	NA	0.393263	NA	NA	NA	0.235049	0.118849	NA	0.634746	NA	0.0348221	0.161998	NA	NA	NA	0.0787282	NA	NA	NA	NA	0.535579	NA	NA	0.0734292	NA	NA	0.00832702	NA	0.797123	0.288039	0.190386	NA	NA	NA	NA	NA	NA	NA	0.881151	0.303179	NA	0.683195	0.257002	NA	NA	NA	0.145723	0.230886	NA	NA	NA	NA	0.0242241	NA	0.549584	NA	0.261166	NA	NA	NA	0.130961	NA	0.0806207	0.0480696	NA	NA	NA	NA	NA	NA	NA	NA	NA	NA	NA	0.250568	0.167676	NA	NA	0.0155185	NA	NA	NA	0.0469341	NA	0.0299016	NA	NA	NA	NA	NA	NA	NA	NA	NA	NA	0.482589	0.001514	0.847464	NA	0.464799	NA	NA	NA	NA	NA	NA	NA	NA	0.627555	0.433384	NA	NA	0.0915973	NA	0.318319	NA	NA	NA	0.799016	NA	NA	NA	NA	NA	0.876987	0.76268	NA	0.904618	0.165405	NA	0.542392	NA	NA	0.27517	0.389856	0.336109	0.476154	0.336488	0.844436	0.493565	0.845193	0.682816	0.827782	0.697956	0.722559	0.66654	0.808857	NA	0.891749	0.675625	0.514005	0.75246	0.771385	0.805072	NA	0.00908403	0.553369	0.59349	0.733157	0.525738	0.672975	0.619228	0.505678	0.679788	0.324375	0.547691	0.234292	0.379258	0.351628	0.562453	0.222937	0.7324	0.186601	0.366768	0.580621	0.800151	0.566238	0.370174	NA	0.192657	NA	NA	NA	NA	NA	0.647615	NA	0.527631	0.84103	NA	0.33346	NA	0.516276	NA	0.0185466	0.301287	0.422786	NA	NA	0.453444	NA	NA	NA	0.368282	NA	NA	NA	NA	NA	NA	NA	NA	NA	NA	NA	NA	0.0847843	0.168433	0.133232	NA	NA	0.0995458	NA	NA	0.478425	NA	NA	0.500379	NA	NA	NA	NA	0.649508	0.414459	0.911809	NA	0.163512	0.326268	0.0791067	NA	0.440197	0.419758	0.181302	NA	NA	0.204769	NA	NA	NA	NA	0.546556	NA	0.194928	NA	0.217638	NA	0.509841	NA	NA	0.133989	0.697578	0.3838	0.558289	0.608251	NA	0.439061	NA	NA	NA	0.197956	NA	NA	NA	0.119606	NA	NA	0.890235	NA	NA	NA	NA	0.436033	0.0730507	NA	NA	NA	NA	NA	NA	NA	0.777063	NA	0.957608	NA	0.640802	0.86374	0.479561	0.511355	0.538986	0.212718	NA	NA	NA	NA	0.0340651	0.561317	NA	NA	NA	NA	NA	NA	NA	0.39402	NA	0.554126	0.759273	NA	NA	NA	NA	NA	0.629447	0.355413	NA	NA	NA	NA	NA	NA	NA	0.219909	NA	NA	0.169569	0.804315	0.0999243	0.227479	0.327025	NA	0.259652	0.249054	0.141559	0.556018	NA	0.0439061	0.358819	0.162755	NA	0.652914	0.866768	0.362226	NA	NA	NA	NA	NA	NA	NA	NA	0.582892	NA	NA	NA	NA	NA	NA	NA	0.137396	NA	0.698713	0.392506	NA	0.0492051	0.811128	NA	0.430356	0.478804	NA	NA	0.0934898	NA	0.439818	0.0828917	NA	NA	NA	NA	0.55299	NA	NA	NA	NA	NA	NA	NA	0.550719
S144	TPCPA	LFQ	Adenoma	Endocrine	NA	NA	0.266824	0.519852	NA	NA	NA	NA	NA	NA	NA	0.142328	0.444482	NA	NA	NA	NA	0.121131	NA	NA	NA	0.187752	0.366756	NA	0.222409	NA	NA	NA	0.223082	NA	0.114738	NA	0.135599	NA	0.215007	0.250673	NA	NA	NA	NA	0.824361	0.114401	NA	NA	NA	0.100942	0.162853	NA	0.180686	NA	NA	NA	0.541723	NA	NA	0.467026	NA	0.0252355	0.110363	0.665545	0.618439	0.585464	0.522544	0.66218	0.274899	0.0652759	0.590511	0.37786	0.108008	0.33681	NA	NA	0.100606	0.515478	NA	0.0841184	0.340848	NA	NA	NA	0.25572	0.281965	NA	0.786003	0.308546	0.00672948	0.45323	0.0572005	NA	NA	0.16319	NA	0.161171	NA	NA	0.370121	NA	NA	0.0353297	NA	0.0669583	0.0211978	NA	0.849933	0.166891	0.537685	NA	NA	NA	NA	0.268843	NA	NA	0.925303	NA	NA	0.549125	0.129542	NA	NA	NA	0.798789	0.451884	0.0834455	NA	NA	NA	0.0501346	NA	0.641319	NA	0.467362	0.280619	NA	NA	0.201884	NA	0.303499	NA	NA	NA	0.0158143	NA	NA	NA	NA	NA	NA	NA	NA	0.631898	0.0548452	NA	NA	NA	NA	NA	NA	0.120121	0.0844549	NA	NA	NA	NA	NA	NA	NA	NA	NA	NA	NA	0.445491	0.302826	0.851615	NA	0.443472	NA	NA	NA	NA	NA	NA	NA	NA	0.420929	0.64031	NA	NA	NA	0.0736878	NA	NA	0.385262	NA	0.847241	NA	NA	NA	0.0148048	0.0800808	0.851279	0.796097	NA	NA	0.427322	NA	0.703903	NA	0.0474428	0.334118	0.347577	0.0296097	0.773217	0.72039	0.895357	0.731157	0.864401	0.783647	0.882571	0.801817	0.806191	0.774899	0.797443	NA	0.741588	0.804509	0.642665	0.704913	0.77961	0.884253	0.343876	0.0820996	0.595895	0.664199	0.815276	0.703567	0.729812	0.605989	0.718371	0.750336	0.589166	0.682032	0.497981	0.6107	0.534657	0.726447	0.515141	0.533647	0.497645	0.54677	0.642328	0.9179	0.746972	0.478802	NA	0.456258	0.0888291	NA	NA	NA	NA	0.457941	0.0659489	0.763459	0.913526	NA	0.383244	NA	0.655787	NA	NA	0.499327	0.157806	NA	NA	0.689098	NA	NA	NA	0.589838	NA	NA	NA	NA	NA	NA	NA	NA	NA	0.0777254	NA	NA	NA	0.142665	0.209287	0.35498	NA	0.300135	NA	NA	0.365747	0.226783	NA	0.717362	NA	NA	NA	NA	0.635262	0.772207	0.972409	NA	0.563594	0.601952	NA	0.361373	NA	0.327725	0.212651	NA	NA	0.104643	NA	NA	NA	NA	0.692799	NA	0.181359	NA	NA	NA	0.724428	0.0757066	0.0380215	0.0286003	0.685734	0.188425	0.392328	0.529273	0.122813	0.440108	NA	NA	NA	0.387954	NA	NA	NA	0.438089	NA	NA	0.95424	NA	NA	NA	NA	0.60397	0.259085	NA	NA	NA	NA	NA	0.509758	NA	0.403432	0.0585464	0.685061	NA	0.902423	0.909489	0.698183	0.373486	0.636945	0.505047	0.121803	NA	NA	NA	NA	0.538694	NA	NA	NA	NA	NA	NA	0.147039	0.637954	NA	0.530283	0.820323	0.277927	NA	NA	NA	NA	0.707604	0.269852	0.530619	NA	NA	0.0746972	NA	0.412517	NA	NA	0.322678	NA	0.272544	0.659152	0.204913	0.219044	0.200202	NA	NA	0.510094	0.504711	0.54004	NA	NA	0.626851	0.316285	0.443809	0.69751	0.891655	0.0794078	NA	NA	NA	NA	NA	0.172275	0.323688	NA	0.824024	NA	NA	NA	NA	NA	NA	0.574024	0.179341	NA	0.670929	0.632907	NA	0.0868102	0.883917	NA	0.36541	NA	0.0171602	NA	0.0141319	0.109017	0.532974	0.477793	0.289031	NA	NA	0.0932032	0.652759	NA	NA	0.270525	NA	NA	NA	0.0269179	0.393674
S145	TPCPA	LFQ	Adenoma	Endocrine	NA	NA	0.0902717	0.80894	NA	NA	NA	NA	NA	NA	NA	0.0153374	0.297984	NA	NA	NA	NA	NA	NA	NA	NA	NA	0.454864	NA	0.158195	NA	NA	NA	NA	NA	0.177038	NA	NA	NA	0.14461	NA	NA	NA	NA	NA	0.760298	0.0893953	NA	NA	NA	NA	NA	NA	NA	NA	NA	NA	0.314198	NA	NA	0.254601	NA	NA	0.0731814	0.429448	0.24014	0.422436	0.548642	0.163453	0.0657318	NA	0.406223	NA	0.0718668	0.359772	NA	NA	NA	NA	0.195004	NA	NA	NA	NA	NA	0.234005	NA	NA	0.733129	NA	NA	0.137599	NA	NA	NA	0.0354952	NA	NA	NA	NA	NA	NA	NA	NA	NA	0.18142	0.0315513	NA	0.782209	0.103856	NA	NA	NA	NA	NA	NA	NA	NA	0.818142	NA	NA	0.662577	NA	NA	NA	NA	0.571429	0.192375	NA	NA	NA	NA	NA	NA	0.150745	NA	0.418054	NA	NA	NA	NA	NA	NA	NA	NA	NA	NA	NA	NA	NA	NA	NA	NA	NA	NA	0.783523	NA	NA	NA	NA	NA	NA	NA	0.212971	NA	NA	NA	NA	NA	NA	NA	NA	NA	NA	NA	NA	0.481595	NA	0.716915	NA	0.282209	NA	NA	NA	NA	NA	NA	NA	NA	0.487292	0.636284	NA	NA	NA	NA	NA	NA	NA	NA	0.774321	NA	NA	NA	NA	NA	0.813322	0.423751	NA	NA	0.24759	NA	0.299299	NA	NA	0.24277	0.386065	0.333918	0.633216	0.632778	0.804557	0.521472	0.827344	0.811569	0.899649	0.762051	0.7844	0.68624	0.799737	NA	0.811131	0.747152	0.534181	0.779579	0.812883	0.923751	0.0236635	0.0587204	0.475022	0.510955	0.626643	0.506573	0.413672	0.439527	0.399649	0.623576	0.280456	0.575811	0.336109	0.42638	0.384312	0.496494	0.29667	0.678352	0.421998	0.443471	0.376862	0.840929	0.667397	0.635408	NA	0.313322	NA	NA	NA	NA	NA	NA	NA	0.745399	0.680982	NA	0.205521	NA	0.308063	NA	NA	NA	0.507888	NA	NA	NA	NA	NA	NA	0.613935	NA	NA	NA	NA	NA	NA	NA	NA	NA	NA	NA	NA	NA	NA	NA	0.0223488	NA	NA	NA	NA	NA	NA	NA	0.517528	NA	NA	NA	NA	0.703769	0.482033	0.962314	NA	0.316827	0.666959	NA	NA	NA	NA	0.11525	NA	NA	0.0398773	NA	NA	NA	NA	NA	NA	0.227432	NA	0.744961	NA	0.378177	NA	NA	0.00701139	0.602542	0.567046	NA	0.457932	0.25986	NA	NA	NA	NA	0.712971	NA	NA	NA	0.346626	NA	NA	0.923313	NA	NA	NA	NA	0.51227	NA	NA	NA	NA	NA	NA	0.738826	NA	0.0148992	NA	0.652498	NA	0.816827	0.868975	0.288782	0.230061	0.553024	0.272568	0.0341805	NA	NA	NA	NA	0.0828221	NA	NA	NA	NA	NA	NA	NA	0.585451	NA	0.660824	0.722174	0.276074	NA	NA	NA	NA	0.591586	0.438212	0.21078	NA	NA	NA	NA	NA	NA	NA	NA	NA	NA	0.780894	0.113497	0.130149	NA	NA	NA	0.0911481	0.131464	0.351008	NA	0.941718	0.368975	0.177914	0.586328	0.327344	0.826468	0.0464505	NA	NA	NA	NA	NA	NA	NA	NA	0.631025	NA	NA	NA	NA	NA	NA	NA	0.178352	NA	0.746275	0.49255	NA	0.0276074	0.92638	NA	0.420245	NA	NA	NA	NA	NA	0.574934	NA	NA	NA	NA	NA	0.383874	NA	NA	NA	NA	NA	NA	0.00306748	0.375986
S146	TPCPA	LFQ	Adenoma	Endocrine	NA	NA	0.341942	0.807507	NA	NA	NA	NA	NA	NA	NA	NA	0.110193	0.137397	NA	NA	NA	0.0471763	NA	NA	NA	0.1677	0.38051	NA	0.418388	NA	NA	0.0685262	NA	NA	0.326791	NA	0.279614	0.509298	NA	NA	0.0509642	NA	NA	NA	0.832645	0.170799	NA	NA	NA	0.018595	0.124656	NA	NA	0.129132	NA	NA	0.206612	NA	NA	0.47865	0.182163	NA	0.161846	0.529614	0.717975	0.605716	0.589876	0.35916	0.25241	0.312328	0.547176	NA	0.135675	0.183884	NA	0.25792	0.256887	0.280992	0.201791	NA	0.483127	NA	NA	NA	0.559917	0.259986	NA	0.669421	NA	0.0692149	0.0726584	NA	NA	NA	0.0668044	NA	0.104683	NA	NA	0.295455	NA	NA	0.321625	NA	0.176997	NA	NA	0.818182	NA	NA	NA	NA	NA	NA	NA	0.0347796	0.400138	0.907369	0.139118	NA	0.674931	0.0895317	0.352617	NA	NA	0.770317	0.384298	NA	NA	0.236915	NA	NA	NA	0.639807	NA	0.408747	0.30303	NA	NA	0.176309	NA	0.0399449	0.225551	NA	NA	0.0444215	NA	NA	NA	NA	NA	NA	NA	NA	0.690083	0.215565	NA	NA	NA	NA	NA	NA	0.0289256	0.157369	0.0206612	NA	NA	NA	NA	NA	NA	NA	NA	NA	NA	0.716253	0.153581	0.880854	NA	0.473829	NA	NA	NA	NA	NA	NA	NA	0.214876	0.519284	0.753444	NA	NA	0.0430441	0.206956	0.289945	NA	0.331612	NA	0.791322	NA	NA	NA	0.368802	0.175964	0.866391	0.833333	NA	NA	0.365014	NA	0.411501	NA	NA	0.339187	0.57989	0.00619835	0.548209	NA	0.871901	0.65427	0.914601	0.842287	0.919766	0.84573	0.873967	0.844697	0.863292	NA	0.802686	0.905647	0.745868	0.777204	0.806129	0.818526	0.410468	0.0871212	0.580923	0.610882	0.834022	0.742769	0.672521	0.673554	0.762397	0.643939	0.44938	0.671488	0.31405	0.530992	0.532713	0.662534	0.615358	0.615702	0.240702	0.347796	0.586777	0.942149	0.751033	0.528581	0.0320248	0.221074	NA	NA	0.161501	NA	NA	NA	NA	0.575758	0.798554	NA	0.255854	NA	0.555441	NA	NA	0.415289	0.53478	NA	NA	NA	NA	NA	NA	0.0354683	NA	NA	NA	NA	NA	NA	NA	NA	NA	NA	NA	NA	0.306129	NA	0.150482	NA	NA	0.197658	NA	0.166322	0.357438	0.195592	NA	0.789945	NA	NA	NA	NA	0.690771	0.520661	0.97073	NA	0.242424	0.498278	0.0402893	0.376377	0.249656	0.158058	0.566116	NA	NA	0.10365	NA	NA	NA	NA	0.679408	NA	0.625689	NA	0.900138	NA	0.799587	NA	NA	NA	0.52927	0.433884	0.226928	0.624311	0.310606	0.254132	NA	0.131198	NA	0.457645	NA	NA	NA	0.471074	NA	NA	0.951791	NA	NA	NA	NA	0.563017	0.0757576	NA	NA	NA	NA	NA	NA	NA	0.480028	0.535468	0.792011	NA	0.9177	0.945937	0.63843	0.419421	0.596074	0.455923	NA	NA	NA	NA	0.0612948	0.40668	NA	NA	NA	0.414945	NA	NA	0.110882	0.675275	NA	0.708333	0.857782	0.149793	NA	0.0964187	NA	NA	0.674587	0.491391	0.473485	0.0137741	NA	0.143939	0.084022	0.0795455	NA	NA	NA	NA	0.311983	0.778926	0.442837	0.171143	0.304408	NA	0.285124	0.39876	NA	0.516873	NA	NA	0.646006	0.112259	0.680785	0.710399	0.906336	0.252066	NA	NA	NA	NA	NA	0.485193	NA	NA	0.686295	0.219353	NA	NA	NA	NA	NA	0.469697	0.156336	NA	0.657713	0.505854	NA	0.0316804	0.828512	0.188705	0.344697	NA	NA	NA	0.00516529	0.211777	0.661846	0.699036	0.356749	NA	NA	NA	0.797521	NA	NA	NA	NA	NA	NA	NA	0.633264
S288	TPCPA	LFQ	Tumor	Gynecologic	0.0718371	0.044841	0.771677	0.097003	0.336079	NA	0.346831	NA	0.124914	0.150766	0.110043	0.580416	0.444749	NA	0.563258	0.463509	0.287806	0.166552	NA	0.162434	0.265614	0.60604	0.0530771	NA	0.706703	NA	0.31526	0.301304	0.429192	0.0407229	0.500572	0.0446122	0.709677	0.907573	0.543811	0.848318	0.272706	0.180737	0.391672	NA	0.857012	0.144132	0.0773278	NA	0.0734386	0.535575	0.393503	NA	0.280256	0.451384	0.0947152	0.747884	0.586593	NA	0.132235	0.589796	0.276138	0.0144132	0.19332	0.710135	0.667811	0.73736	0.694349	0.599405	0.516358	0.704187	0.665523	0.584306	0.406772	0.63784	NA	0.713795	0.559826	0.48021	0.668268	0.623198	0.329215	0.393274	0.583848	0.121711	0.469458	0.676275	0.43331	0.859529	0.596431	0.533288	0.6097	0.640814	NA	0.425074	NA	0.710364	0.27202	0.182338	NA	0.460993	0.266758	0.0631434	0.51041	0.1089	0.398536	0.0411805	NA	0.889728	0.372226	0.753832	0.0123542	0.138183	NA	0.0704644	0.64173	0.153054	NA	0.962709	NA	NA	0.253489	NA	0.153741	0.266529	0.522992	0.865706	0.695951	0.735758	0.334477	0.188515	0.550217	0.0878518	0.132693	0.662549	0.306108	0.840997	0.768703	0.134981	0.442004	0.199497	0.247312	0.267673	0.322581	0.705559	0.32075	NA	0.011439	NA	0.491421	NA	0.326241	0.383208	NA	NA	0.494395	0.257607	0.425532	0.516587	0.155571	NA	NA	NA	0.361702	0.36582	0.246168	NA	0.362617	NA	0.290094	0.406086	0.341569	0.0194464	0.286662	NA	0.342485	0.241821	NA	0.88927	NA	0.626173	NA	0.2496	0.220773	0.160375	0.0910547	NA	0.468314	0.566461	0.559597	0.712194	0.0517044	0.0674903	0.208419	0.684969	0.561656	NA	0.64722	0.177991	0.861359	NA	0.0107527	0.467628	0.0883093	0.152825	0.820636	0.92313	0.425761	NA	0.673301	0.042782	0.44658	0.239305	NA	0.811027	0.334248	0.234958	0.771448	0.407458	0.95127	0.859071	0.942805	0.910318	0.961336	0.927934	0.949897	0.934569	0.93617	0.0121254	0.908488	0.901853	0.900938	0.941661	0.943949	0.913292	0.631663	0.0150995	0.856326	0.867994	0.943262	0.874171	0.905742	0.789522	0.785861	0.874399	0.819721	0.869595	0.790437	0.800275	0.819492	0.828186	0.796156	0.695264	0.778312	0.818119	0.791581	0.913063	0.859986	0.923358	0.0855639	0.202242	0.813773	0.566003	0.482956	0.572867	0.337223	0.244109	0.15946	0.800046	0.939373	0.286433	0.718829	0.321666	0.864562	0.20636	0.31892	0.9062	0.619309	0.293297	0.502402	0.822009	NA	0.314802	0.730496	0.415466	0.0880805	0.220087	0.64539	0.106612	NA	NA	0.0393503	NA	0.0821322	0.0613132	NA	0.268131	0.35827	0.39213	0.229009	NA	0.236102	0.494852	0.213224	0.401739	0.419812	0.321894	0.255777	0.879661	0.649279	0.0963166	0.0848776	NA	0.813315	0.820865	0.935255	0.116907	0.631892	0.79547	0.313658	0.185312	0.727065	0.485701	0.163349	0.475635	NA	0.490734	0.871654	NA	0.539236	NA	0.865477	NA	0.701899	0.0956303	0.0487303	0.121254	0.920384	0.192633	0.51224	0.0899108	NA	0.35644	NA	0.151453	0.396706	0.646076	NA	0.396019	0.0347747	NA	0.164036	NA	0.157859	0.804393	0.101121	0.161519	0.958133	0.508808	NA	0.165408	0.424159	0.485472	0.338138	0.201327	NA	0.026081	NA	NA	0.273164	0.309769	0.827728	0.472432	0.263326	NA	0.833905	0.966827	0.80302	0.484329	0.54404	0.548616	NA	0.541981	0.168611	0.229696	0.527111	0.863418	NA	0.283459	0.404713	0.594372	0.509952	NA	0.84054	0.876916	NA	0.884923	0.953558	0.434454	0.322809	0.366735	0.232212	0.12194	0.853809	0.839167	0.605811	0.181652	0.374514	0.271791	0.415923	0.448181	NA	0.449325	0.712652	0.280714	0.629604	0.586136	0.668039	0.640586	0.659574	0.514756	0.653397	0.84809	0.289179	0.610844	0.560512	NA	0.743766	0.682681	0.684512	0.656829	0.840082	0.240906	0.512697	0.307024	0.194235	0.162663	0.68291	0.734615	0.0757264	0.236788	0.846946	0.582018	0.17639	0.120339	0.19515	0.0585678	0.278655	0.751315	0.384809	0.261725	0.837795	0.724777	0.523221	0.468771	0.937314	0.200412	0.368337	0.0201327	0.734157	0.493937	0.219629	0.661862	0.660947	0.588881	0.379547	0.0105239	NA	NA	0.437429	0.116678	NA	NA	NA	0.126973	0.656372	NA	0.800503
S290	TPCPA	LFQ	Metastasis	Lung	NA	NA	0.761425	0.78293	0.35103	NA	NA	NA	0.0833333	0.00873656	0.0297939	0.392921	0.646281	0.387097	0.046595	0.15905	NA	0.250672	NA	0.265681	0.122536	0.548611	0.641577	0.198477	0.507392	NA	NA	0.24664	0.317652	0.10103	0.518369	0.0217294	0.107975	0.720654	0.68974	0.294355	0.09431	NA	0.407034	0.12388	0.817652	0.459453	NA	NA	NA	0.223118	0.283154	0.101927	0.291443	0.145609	NA	0.116487	0.625448	NA	0.116711	0.536514	0.134185	0.364695	0.248208	0.637097	0.677643	0.741711	0.754256	0.579077	0.520385	0.338262	0.661514	0.493504	0.383513	0.395609	NA	0.489247	0.413306	0.625672	0.397401	0.550179	0.378808	0.254704	NA	NA	0.421595	0.330421	0.488127	0.894713	0.335125	0.557572	0.528898	0.359095	NA	NA	0.575269	0.166667	0.301523	0.507841	NA	0.742608	NA	NA	0.522625	0.495744	0.602823	0.0857975	NA	0.938396	0.454749	0.741263	0.174731	0.262097	NA	0.291891	0.386425	NA	0.0369624	0.97379	NA	NA	0.355735	0.49664	0.265457	0.394489	NA	0.300851	0.579301	0.110215	0.416667	0.278226	0.389337	0.18078	NA	0.723566	0.0916219	0.685708	0.507616	0.217966	0.523297	0.307348	0.285394	0.691084	0.616263	0.701165	0.193996	NA	NA	0.129928	0.00828853	0.0425627	0.331765	0.0488351	NA	0.165547	0.837366	0.108647	0.304435	0.0582437	0.334677	NA	NA	0.217294	0.448477	0.424059	0.642473	NA	NA	NA	NA	NA	0.269489	NA	0.340726	0.00224014	0.188396	0.758737	0.274194	0.894489	NA	0.624776	NA	0.383961	0.0564516	NA	NA	NA	0.293235	0.432124	0.4944	0.777554	NA	NA	0.165323	0.674955	0.283826	NA	0.292339	0.325941	0.842294	0.140457	NA	0.162186	0.0813172	0.169355	0.810932	0.939292	0.287186	NA	0.467742	NA	0.747536	NA	0.125672	0.59543	0.593862	0.0129928	0.668683	0.243056	0.942428	0.784274	0.913306	0.915771	0.916219	0.905242	0.924059	0.915323	0.920475	0.790771	0.90681	0.822133	0.883961	0.707885	0.868504	0.825493	0.892473	0.860887	0.754032	0.808244	0.870744	0.786962	0.813844	0.725806	0.449597	0.860439	0.687948	0.809812	0.794579	0.757168	0.672939	0.855511	0.731631	0.745072	0.750448	0.763665	0.550403	0.981183	0.908602	0.689068	0.0015681	0.611783	0.0698925	0.213038	0.33871	0.0902778	0.511201	0.339606	NA	0.767025	0.920923	NA	0.659274	0.357527	0.795027	0.487455	0.229839	0.762545	0.562052	0.142025	0.0716846	NA	NA	0.120072	0.416443	0.590278	0.336694	0.343414	NA	NA	NA	0.100134	NA	NA	NA	0.290771	0.392025	0.222894	0.445116	0.321461	0.304211	NA	NA	0.408378	NA	0.321013	0.466174	0.296147	0.109543	0.796371	0.131496	0.0416667	0.0174731	0.0268817	0.833781	0.847222	0.960797	0.0228495	0.755376	0.784722	0.309812	0.24328	0.769937	0.400762	0.545475	0.270385	NA	0.625	0.133513	NA	NA	NA	0.938172	0.233871	0.71707	0.204973	NA	NA	0.866487	0.216174	0.298163	NA	0.670699	0.586918	0.286738	0.341846	0.446909	0.493056	NA	NA	NA	0.395161	0.401882	0.332213	0.109991	0.743056	0.283378	NA	0.958781	NA	0.177643	NA	0.155242	0.610439	0.37948	0.180332	NA	0.206317	NA	NA	0.296371	NA	0.745744	0.56474	0.696909	0.0604839	0.692652	0.937276	0.686604	0.492832	0.546819	0.225582	0.510081	0.148073	NA	0.15345	NA	0.674283	NA	NA	0.0499552	0.393145	0.373432	0.248656	0.577285	0.731407	0.46931	0.753808	0.952733	0.341398	NA	NA	NA	NA	0.834005	0.756048	0.426299	0.136873	0.0143369	0.43862	NA	0.387993	NA	0.574149	0.382168	0.0170251	0.625896	0.501344	0.564292	0.465726	0.453853	0.178763	NA	0.59207	0.713486	0.552419	0.413978	0.707213	0.629032	0.659946	0.793011	0.706541	0.90345	0.350358	NA	NA	NA	0.246192	0.219534	0.380824	0.0235215	NA	0.745296	0.284722	0.33983	0.0434588	0.168235	NA	NA	0.673387	0.31922	0.047491	0.598118	0.790323	0.197581	0.310932	0.948925	0.133065	0.695565	0.119624	0.450941	0.421147	0.107751	0.649642	0.780242	0.618728	0.531138	NA	0.379032	0.407482	0.721326	0.0331541	NA	NA	0.0591398	0.21483	NA	0.340054	0.718414
S299	TPCPA	LFQ	Benign	Lung	NA	NA	0.752565	0.753731	0.284748	NA	0.0606343	NA	0.0104944	0.00209888	0.0261194	NA	0.698694	0.407416	0.0291511	0.453125	0.0139925	0.321129	0.092584	0.0506063	0.094916	0.431437	0.406483	NA	0.563899	NA	NA	0.320196	0.567631	0.229478	0.329291	0.0904851	0.383162	0.751166	0.57486	0.283116	0.103778	NA	0.432136	NA	0.812966	0.411381	NA	NA	NA	0.333722	0.243703	NA	0.339785	NA	NA	0.0380131	0.701493	NA	0.0342817	0.327892	NA	0.0226213	0.126166	0.668843	0.681437	0.76819	0.80014	0.682369	0.613573	0.369869	0.697062	0.551772	0.288946	0.511427	NA	0.540578	0.598414	0.627565	0.582789	0.616138	0.543843	0.0223881	0.0492071	NA	0.347481	0.576959	0.423507	0.90042	0.351446	0.431203	0.651586	0.325326	NA	NA	0.546642	0.51889	0.192164	0.367537	NA	0.712687	NA	NA	0.61847	0.128498	0.510261	0.100047	NA	0.906716	0.44916	0.648554	NA	0.0776586	NA	0.806437	0.323228	0.03125	0.0820896	0.919076	0.0998134	NA	0.515858	0.312267	0.496502	0.379664	0.015625	0.499067	0.659049	0.191931	0.216884	0.364972	0.320896	0.305271	NA	0.687966	0.00746269	0.64389	0.681903	0.418144	0.51959	0.379431	0.242537	0.519356	0.511894	0.577659	0.120336	0.123834	NA	0.429338	0.0314832	NA	0.0799907	NA	NA	NA	0.471082	NA	0.121502	0.068097	0.232276	NA	NA	NA	0.479244	0.520522	NA	NA	0.10611	NA	NA	NA	0.408582	NA	0.405317	NA	0.291511	0.755131	0.11194	0.878032	NA	0.696362	NA	NA	NA	NA	NA	NA	0.185401	0.264692	0.565765	0.751866	NA	NA	0.272854	0.536147	0.349347	NA	0.468517	0.378032	0.873834	0.129431	NA	0.177006	0.0921175	0.375	0.857043	0.890625	0.146455	NA	0.625466	NA	0.77542	NA	NA	0.457323	0.413713	0.0275187	0.599114	0.319496	0.916511	0.709188	0.910448	0.918377	0.941465	0.921642	0.940299	0.88083	0.915578	0.768424	0.924907	0.851679	0.904851	0.827659	0.908116	0.892724	0.883862	0.848881	0.742537	0.788713	0.876866	0.775886	0.83139	0.771688	0.440765	0.881763	0.715485	0.835354	0.820896	0.781483	0.708022	0.741371	0.813666	0.714319	0.739039	0.693797	0.604478	0.986707	0.940065	0.597715	0.00606343	0.605177	0.197761	0.236007	0.285681	0.0970149	0.456856	0.0396455	NA	0.756297	0.95709	NA	0.569729	0.168377	0.750933	0.415112	0.150187	0.567397	0.474347	0.241138	0.0251866	NA	NA	0.0559701	0.350979	0.256996	0.0557369	0.307603	NA	NA	NA	0.0590019	NA	NA	NA	0.235308	0.254897	NA	0.349114	0.270289	0.336287	NA	NA	0.404618	NA	0.249534	0.517724	0.32416	0.179104	0.746735	NA	0.142024	NA	NA	0.773321	0.83209	0.981343	0.0331157	0.670942	0.663713	0.0650653	0.0876866	0.548041	0.335588	0.391325	0.0963153	NA	0.526353	NA	NA	NA	0.0475746	0.843284	NA	0.777752	0.30014	NA	NA	0.841418	NA	0.10681	NA	0.743703	0.559002	0.300606	0.433302	0.446129	0.476912	NA	NA	NA	0.310634	0.591651	0.340718	0.0685634	0.70569	0.139226	NA	0.948228	0.114272	0.33139	NA	0.11264	0.615205	0.445429	0.237873	NA	0.209888	NA	NA	0.265625	NA	0.259095	0.617304	0.752332	NA	0.794543	0.93097	0.697528	0.601213	0.628032	0.678405	0.52542	0.494869	0.15042	0.480877	0.0466418	0.640858	NA	NA	NA	NA	0.435401	0.55597	0.636194	0.841185	0.365672	0.70709	0.956623	0.311101	0.386894	0.243004	NA	NA	0.845149	0.808535	0.61264	0.236474	0.203591	0.331623	0.39319	0.440532	NA	0.44333	0.31833	NA	0.716418	0.691931	0.547341	0.473414	0.56903	0.0517724	NA	0.638759	0.607509	0.442397	0.28778	0.823927	0.69986	0.653685	0.810401	0.803638	0.940765	0.424207	NA	NA	NA	NA	0.382229	0.548974	0.00163246	0.153218	0.739739	0.497435	0.104011	0.133629	0.278918	NA	NA	0.498134	0.362873	NA	0.658349	0.672341	0.35681	0.286614	0.967584	0.201259	0.590485	0.153451	0.293144	0.260961	0.26306	0.674674	0.764692	0.573228	0.547108	NA	0.148088	0.433535	0.717351	NA	NA	NA	0.0286847	0.0125933	NA	0.584188	0.691698
S300	TPCPA	LFQ	Metastasis	Lung	NA	0.0340734	0.779732	0.830073	0.535063	NA	0.288855	NA	NA	0.0142889	0.0903495	0.235876	0.536601	0.501429	0.30732	0.56408	NA	0.185315	NA	0.0907892	0.126182	0.599692	0.368213	NA	0.473291	NA	NA	0.351945	0.456364	0.28204	0.593757	0.11563	0.424709	0.671356	0.696856	0.413278	0.28248	0.154979	0.355902	0.0780391	0.87206	0.57705	0.342493	0.0345131	NA	0.19169	0.26929	NA	0.216091	0.098703	NA	0.0899099	0.65443	NA	0.0573752	0.627171	0.0567158	0.0250605	0.193669	0.646955	0.701913	0.723016	0.725214	0.618817	0.440317	0.504067	0.612882	0.460541	0.379204	0.450209	NA	0.665861	0.565839	0.662343	0.529127	0.682568	0.596175	0.055177	0.0734227	NA	0.463399	0.608705	0.507584	0.881293	0.0885909	0.590679	0.569576	0.441196	NA	0.0613322	0.390635	0.207518	0.171466	0.613102	NA	0.706969	0.0290174	NA	0.341174	0.220268	0.506925	0.0646296	NA	0.841943	0.429545	0.682128	0.214553	0.0120906	NA	0.533084	0.252143	NA	0.271928	0.938008	NA	NA	0.708727	0.636404	0.318971	0.357881	0.134755	0.314575	0.624533	0.275885	0.116069	0.361398	0.407122	0.288635	NA	0.776874	0.0123104	0.759508	0.6663	0.151242	0.389536	0.321169	0.0967246	0.419433	0.548472	0.958892	0.145746	0.299626	NA	NA	0.0162673	NA	0.136733	0.158716	NA	NA	0.894922	0.160695	0.20554	0.348208	0.109035	NA	NA	0.125742	0.635744	0.329303	0.275445	NA	0.595296	NA	NA	NA	0.403825	NA	0.263574	NA	0.273467	0.841504	0.105298	0.916905	NA	0.671576	NA	0.210376	NA	NA	NA	0.181139	0.156298	0.300725	0.603869	0.695537	NA	NA	0.234557	0.391295	0.280501	NA	0.353264	0.151462	0.905913	0.328204	NA	0.436799	0.271708	0.393053	0.780171	0.911849	0.0437459	NA	0.5388	NA	0.849637	NA	0.206199	0.517037	0.518356	0.0824357	0.696197	0.434161	0.909431	0.741042	0.938668	0.930754	0.951418	0.924159	0.93625	0.925038	0.932073	0.848318	0.942625	0.863926	0.919323	0.610903	0.765663	0.937569	0.914047	0.912288	0.826335	0.857991	0.940866	0.855792	0.885689	0.838206	0.528248	0.901956	0.791822	0.87184	0.856892	0.830512	0.811387	0.867004	0.793141	0.80787	0.823478	0.829853	0.674214	0.986371	0.932293	0.641899	0.19235	0.592218	0.253682	0.434381	0.235656	0.0793581	0.459442	0.336777	NA	0.737745	0.959332	NA	0.623654	0.1796	0.787865	0.34557	0.137613	0.675533	0.481205	0.21785	NA	NA	NA	0.123544	0.241372	0.40998	0.380084	0.111893	NA	NA	NA	0.103979	NA	NA	NA	0.119587	0.208178	NA	0.276105	0.611783	0.508903	NA	0.0921082	0.257859	0.0336338	0.312376	0.336997	0.310398	0.100681	0.752033	NA	0.0112113	NA	0.05122	0.792922	0.827215	0.960211	0.0400088	0.688503	0.66674	0.260717	0.621895	0.635304	0.35876	0.480325	0.186634	NA	0.0349527	0.616179	NA	NA	0.00637503	0.841064	0.284018	0.719938	0.313036	NA	NA	0.75665	0.380743	0.156958	0.0881512	0.735107	0.746977	NA	0.387997	0.573533	0.469993	NA	NA	NA	0.515058	0.58936	0.422291	0.081996	0.789404	0.21763	NA	0.915146	NA	0.505166	NA	0.292152	0.684106	0.502308	0.283139	NA	0.212354	NA	NA	0.354144	NA	0.671137	0.650692	0.773137	0.110354	0.659266	0.906133	0.665201	0.495713	0.527369	0.720598	0.670037	0.418554	0.262475	NA	NA	0.597714	NA	0.366234	0.214772	0.327325	0.424489	0.477468	0.772038	0.881073	0.708507	0.726753	0.960871	0.475049	0.347769	0.232579	NA	NA	0.839086	0.854254	0.42295	0.334139	0.227742	0.62761	0.229501	0.470213	0.0369312	0.587162	0.0943064	0.142229	0.546714	0.659925	0.526709	0.457683	0.639921	0.145526	NA	0.612222	0.753133	0.411959	0.228182	0.746318	0.690481	0.757309	0.779952	0.715762	0.920862	0.369092	0.0248406	NA	NA	0.238294	0.258299	0.187953	0.119807	NA	0.810068	0.503188	0.316993	0.0241811	0.376346	0.114091	NA	0.658167	0.4867	0.159815	0.647835	0.802594	0.329743	0.433282	0.956254	0.375907	0.493515	0.188393	0.381403	0.438558	0.0430864	0.672455	0.76918	0.630248	0.471532	NA	0.363816	0.388217	0.767202	0.0323148	NA	NA	NA	NA	0.189492	0.421631	0.583205
S317	TPCPA	LFQ	Metastasis	Lung	NA	NA	0.655391	0.85836	0.193721	NA	NA	NA	NA	0.0255537	NA	NA	0.634461	0.34972	NA	0.377707	0.0124118	0.347043	NA	0.0754441	0.0786079	0.219031	0.389876	NA	0.654174	NA	NA	0.37138	0.703821	0.138963	0.239718	0.0279873	NA	0.498175	0.552446	0.182283	0.131175	NA	0.369433	0.143101	0.829886	0.510343	0.420054	NA	NA	0.396203	NA	NA	0.188124	0.0734972	NA	NA	0.590898	NA	0.0457532	0.638111	0.0742273	0.272086	0.216111	0.642979	0.694816	0.690436	0.743247	0.617669	0.554636	0.294232	0.644196	0.310781	0.27744	0.530299	NA	0.449988	0.637625	0.566318	0.419567	0.478219	0.341932	NA	NA	NA	0.36919	0.485763	0.310538	0.832076	0.261621	0.611098	0.562181	0.382331	NA	NA	0.495254	0.0528109	0.453395	0.452178	NA	0.738136	NA	NA	0.505476	0.0238501	0.597226	0.0143587	NA	0.873935	0.294476	0.619129	NA	0.0744707	NA	0.284254	NA	NA	0.271112	0.817961	NA	NA	0.680214	0.447554	0.702604	0.189097	NA	0.48698	0.614261	NA	0.292529	0.302263	0.432952	0.412022	NA	0.649063	NA	0.511803	0.644439	0.293502	0.355561	0.421027	0.178632	0.195668	0.30275	0.83962	0.186177	NA	NA	0.249209	0.0167924	NA	NA	NA	NA	NA	0.772694	NA	0.283281	0.116573	0.308591	NA	NA	NA	0.441227	0.267705	0.438306	NA	0.0878559	NA	0.134826	NA	0.247505	NA	0.277683	NA	0.41689	0.629837	0.0374787	0.81723	NA	0.512533	NA	NA	NA	NA	NA	NA	0.0988075	0.221708	0.378194	0.74349	NA	NA	0.260404	0.257484	0.166951	NA	0.317352	0.457532	0.83889	0.13872	NA	0.0313945	0.238988	0.217815	0.839377	0.795327	0.183256	NA	0.51156	NA	0.741786	NA	0.0265271	0.610124	0.426138	0.0647359	0.7413	0.544658	0.83378	0.690679	0.902896	0.912631	0.923826	0.889511	0.910684	0.880506	0.911901	0.846921	0.925773	0.835726	0.882697	0.573619	0.748114	0.866878	0.897542	0.895108	0.726211	0.770747	0.841811	0.76515	0.758579	0.775858	0.146021	0.837673	0.709418	0.821368	0.800681	0.758335	0.734485	0.756388	0.702361	0.766367	0.751034	0.728401	0.666099	0.976637	0.915795	0.488927	0.0722804	0.664882	0.14237	0.28255	NA	NA	0.337552	NA	NA	0.740569	0.933804	0.0851789	0.492821	0.0540277	0.618155	0.242881	0.0537844	0.618399	0.313458	NA	NA	NA	NA	0.0160623	0.13945	0.186663	0.330494	0.157216	NA	NA	NA	0.122658	NA	NA	NA	0.389389	NA	NA	0.229009	0.3945	0.172791	NA	NA	0.223412	NA	NA	0.503529	0.293745	0.115113	0.62789	NA	0.0418593	NA	NA	0.642735	0.737649	0.947432	0.011925	0.569238	0.555366	NA	0.184473	0.675347	0.440983	0.288391	0.0623023	NA	0.552933	NA	NA	NA	0.00730105	0.771964	0.262108	0.708932	0.376004	NA	NA	0.807252	0.132149	0.0421027	0.104162	0.862254	0.825505	NA	0.477002	0.436846	0.203699	NA	NA	NA	0.0430762	0.584327	0.308104	NA	0.796301	NA	NA	0.878803	NA	0.226089	NA	0.0148455	0.600389	0.568021	0.178146	NA	0.127768	NA	NA	0.37357	NA	0.422	0.578973	0.688002	0.187394	0.784132	0.931614	0.595279	0.435142	0.498418	0.640058	0.589925	0.243368	NA	NA	NA	0.399124	NA	NA	0.0761743	NA	0.393526	0.362132	0.526162	0.761256	0.527866	0.665369	0.956924	0.285228	NA	0.191044	NA	NA	0.833536	0.789243	0.526892	0.177415	0.147725	0.547578	NA	0.539304	0.0854222	0.387442	0.290582	NA	0.427598	0.437089	0.473595	0.34899	0.543685	0.0491604	NA	0.602093	0.627403	0.422974	0.185447	0.963738	0.638355	0.431492	0.653687	0.675834	0.865904	0.393283	NA	NA	NA	NA	0.315892	0.273789	0.271599	NA	0.798734	0.538817	0.0479435	NA	0.190314	NA	NA	0.472134	0.317596	NA	0.654417	0.597712	0.316135	0.478705	0.948163	0.134339	0.595522	0.305184	0.139693	0.394743	0.153565	0.441713	0.58384	0.447067	0.0686298	NA	0.159893	0.404721	0.612558	0.0661962	NA	NA	NA	NA	NA	0.46386	0.442687
S330	TPCPA	LFQ	NAT	Gynecologic	NA	NA	0.621696	0.619189	NA	NA	0.028031	0.00250684	NA	0.0879672	0.0852325	0.364403	0.593209	0.0553783	NA	0.570875	0.0859161	0.267776	NA	NA	0.241112	0.246354	0.357794	NA	0.587056	NA	0.345032	0.371923	0.560164	NA	0.320875	0.0982224	NA	0.397448	0.612808	0.548314	0.338651	0.16773	0.462397	NA	0.956016	0.66887	0.436873	0.0273473	NA	0.371468	0.235187	NA	0.250228	0.269599	NA	0.265269	0.686873	NA	0.0608478	0.71536	0.0768004	0.0713309	0.242935	0.72083	0.740656	0.789654	0.729034	0.622835	0.256837	0.541477	0.537147	0.431404	0.556974	0.526664	NA	0.595032	0.698724	0.635369	0.450775	0.626709	0.522334	0.0934366	0.0804467	NA	0.439608	0.717639	0.433455	0.874202	0.079763	0.282361	0.732224	0.43619	NA	0.0544667	0.3701	0.356655	0.459435	0.621923	NA	0.643801	0.00865998	0.131039	0.645852	0.205789	0.383546	NA	NA	0.7835	0.154968	0.56495	NA	0.116226	NA	NA	0.442115	0.141067	NA	0.906335	0.556746	0.0444394	NA	0.328168	0.366682	0.294667	0.116454	0.211486	0.702598	NA	0.218323	0.324294	0.534412	0.18619	NA	0.72835	NA	0.626253	0.709207	0.271878	0.430036	NA	0.00979945	0.358478	0.327712	0.986326	0.194622	NA	NA	NA	0.28464	NA	0.130128	0.221057	NA	NA	0.918186	0.045351	0.18505	0.41773	0.104376	NA	NA	0.208751	0.518459	0.342753	0.420693	NA	0.118049	NA	0.127165	NA	NA	0.000227894	0.274385	NA	0.265497	0.54649	0.0346399	0.928669	NA	0.564494	NA	NA	NA	NA	0.00592525	NA	NA	0.482224	0.6732	0.878077	NA	NA	0.496126	0.34526	0.32361	0.247721	0.49567	0.587284	0.897675	0.30082	NA	0.385825	0.157019	0.237466	0.839562	0.855287	0.268459	NA	0.675934	NA	0.888788	NA	NA	0.692799	0.454193	0.233364	0.64722	0.396992	0.925934	0.799225	0.909526	0.910438	0.93072	0.875114	0.910893	0.892662	0.905652	0.807885	0.929125	0.850501	0.880583	0.631951	0.71969	0.850729	0.907019	0.88856	0.775524	0.814038	0.867821	0.799909	0.833409	0.765041	0.741796	0.833865	0.797402	0.842981	0.758204	0.81814	0.77598	0.779626	0.765953	0.790337	0.749316	0.729262	0.757065	0.98701	0.945989	0.654284	0.123519	0.587511	0.393801	0.236326	0.208295	NA	0.390155	0.130811	NA	0.786007	0.922288	NA	0.599818	0.0877393	0.754558	0.455561	0.138788	0.76732	0.554695	NA	NA	NA	NA	0.203282	0.422288	0.119189	0.303327	NA	0.684822	NA	NA	0.233592	NA	NA	NA	0.126709	NA	0.100046	0.399271	0.777803	0.355743	NA	0.1732	0.47402	NA	0.327256	0.566317	0.195305	0.176846	0.804011	NA	0.358022	0.0321331	NA	0.821103	0.851869	0.977894	0.103236	0.705105	0.68505	0.142434	0.485187	0.634686	0.517092	0.44485	0.200775	NA	0.54216	NA	NA	NA	0.0316773	0.646764	NA	0.755697	0.445761	NA	NA	0.835916	0.246582	0.467183	NA	0.65907	0.747493	NA	NA	0.496582	0.524385	NA	NA	0.00113947	0.170237	0.564038	0.346399	0.0175479	0.836144	0.195761	NA	0.920465	0.570191	0.202598	0.0562899	0.142662	0.632179	0.618505	0.23701	0.0697356	0.0717867	NA	NA	0.425479	NA	0.528715	0.504558	0.566089	0.207612	0.825889	0.969234	0.623063	0.356427	0.497493	0.742252	0.649271	0.328851	0.0902461	NA	NA	0.635825	NA	0.357338	0.161577	0.0455789	0.585688	0.528031	0.622151	0.809708	0.768004	0.780766	0.956244	0.484503	0.225615	0.301276	NA	NA	0.87557	0.814722	0.757976	0.34845	0.290793	0.430492	0.1201	0.699863	NA	0.471741	0.725387	NA	0.613263	0.51299	0.558569	0.42753	0.609389	0.0704193	0.351185	0.659982	0.58227	0.370556	0.433911	0.941887	0.619644	0.477666	0.620328	0.734047	0.908614	0.380128	NA	NA	NA	0.115998	0.151778	0.527575	0.245898	NA	0.831814	0.425023	0.146992	0.360073	0.31814	0.0312215	NA	0.562899	0.291705	0.166591	0.506609	0.738833	0.0952598	0.476299	0.958751	0.23382	0.325661	0.282133	0.313355	0.503874	0.197584	0.511395	0.502051	0.746354	0.495442	NA	0.164084	0.0715588	0.575889	NA	NA	NA	0.0638104	NA	0.159526	0.644485	0.237238
S351	TPCPA	LFQ	Tumor	Gynecologic	0.157623	0.0499278	0.858057	0.148339	0.389519	0.0183619	0.243862	0.054673	0.172272	0.142769	0.4085	0.56241	0.545286	0.25459	0.565711	0.607592	0.298329	0.277904	NA	0.0146482	0.341861	0.519909	0.142356	0.221993	0.646173	NA	0.295647	0.302043	0.401898	0.249226	0.537033	0.107077	0.568187	0.911492	0.609037	0.831442	0.331339	0.255622	0.407881	NA	0.854343	0.323705	0.236641	NA	0.263875	0.678564	0.42583	NA	0.369094	0.478647	0.144007	0.570043	0.648236	0.0030947	0.135754	0.630699	0.280586	0.194347	0.244068	0.718176	0.753868	0.746854	0.715081	0.67485	0.575614	0.427894	0.639983	0.618527	0.427687	0.749536	0.0385806	0.694038	0.644522	0.477409	0.631525	0.716319	0.412833	0.32907	0.583866	0.248607	0.37941	0.701465	0.259748	0.909016	0.718383	0.552713	0.484836	0.685166	0.369713	0.481535	0.0330101	0.721684	0.352589	0.107283	NA	0.642872	0.351764	NA	0.553332	0.0798432	0.451001	0.109965	0.109552	0.897669	0.625335	0.701671	0.177223	0.140293	NA	0.141531	0.664328	NA	0.285744	0.952961	0.410976	0.163813	0.422323	0.0363111	0.13431	0.373014	0.459253	0.909635	0.719827	0.761502	0.468537	0.412214	0.443161	0.114916	0.243037	0.671962	0.368888	0.844646	0.650299	0.173303	0.47287	0.160924	0.450588	0.47844	0.637301	0.674438	0.186094	0.160718	0.0860326	NA	0.539715	NA	0.463379	0.0439447	NA	0.0779864	0.482567	0.213122	0.393027	0.386425	0.18465	NA	NA	NA	0.505467	0.463173	0.510006	NA	0.272746	0.0660202	0.263668	0.367031	0.297091	0.0569424	0.669486	NA	0.434289	0.439653	0.0268207	0.789354	NA	0.599133	NA	0.44543	0.118424	0.161337	0.144213	0.00206313	0.56633	0.543635	0.626986	0.696101	0.181762	0.131628	0.309263	0.734681	0.6732	0.000825253	0.636889	0.219105	0.880338	0.0295028	0.0195998	0.547968	0.166701	0.320611	0.857438	0.92779	0.473695	0.0476583	0.744791	0.0435321	0.495358	0.120693	0.11306	0.806685	0.404993	0.199299	0.715494	0.218486	0.957912	0.862595	0.951104	0.930885	0.958531	0.916443	0.949041	0.941201	0.910047	NA	0.874355	0.915618	0.916237	0.942439	0.973798	0.94739	0.578502	0.0864452	0.859294	0.867134	0.923251	0.872086	0.892098	0.852486	0.726841	0.895812	0.825253	0.868785	0.812049	0.789148	0.826697	0.866309	0.801527	0.738395	0.830411	0.83825	0.787497	0.929441	0.821745	0.913967	0.226738	0.394883	0.685785	0.60718	0.589849	0.466887	0.344749	0.270683	0.181968	0.859913	0.925934	0.0598308	0.771611	0.181556	0.860326	0.667629	0.45554	0.904683	0.748917	0.278316	0.440066	0.919538	0.0460078	0.389726	0.701259	0.323293	0.408294	0.341655	0.594182	0.432845	0.0078399	0.373427	0.0383743	NA	0.0940788	0.124819	0.0627192	0.240561	0.5719	0.399629	0.300805	NA	0.156798	0.557046	0.27811	0.368682	0.442954	0.51764	0.329688	0.879926	0.573551	0.293377	0.0930472	0.118011	0.881576	0.868991	0.929235	0.195998	0.759439	0.846503	0.440479	0.296266	0.614607	0.518052	0.471838	0.410563	0.08562	0.560553	0.939963	0.0829379	0.515164	0.0924283	0.905715	NA	0.781308	0.308851	0.226532	0.340004	0.936456	0.415308	0.577264	0.207551	0.154116	0.280792	0.177842	0.338766	0.348463	0.655663	NA	0.623891	0.0352796	NA	0.255416	NA	0.210646	0.808748	0.170208	0.310708	0.957293	0.615432	NA	0.139055	0.405818	NA	0.314421	0.343099	NA	0.302661	NA	NA	0.309676	0.205075	0.888797	0.510419	0.506086	NA	0.835362	0.956881	0.836806	0.631318	0.580565	0.633794	NA	0.563648	0.199917	0.239736	0.566123	0.859501	NA	0.612131	0.334021	0.706623	0.490613	0.065195	0.889829	0.847535	NA	0.9379	0.943058	0.535589	0.353002	0.454508	0.269032	0.113679	0.858675	0.810811	0.68661	0.358985	0.386837	0.374665	0.492263	0.735506	0.0297091	0.544873	0.79575	0.322055	0.768929	0.675676	0.734475	0.581803	0.70456	0.431607	0.604498	0.84609	0.488962	0.35197	0.592531	NA	0.785641	0.781102	0.733443	0.731793	0.88694	0.31339	0.691562	0.457396	0.101919	0.134516	0.656695	0.727873	0.127089	0.39117	0.847122	0.627398	0.214359	0.182587	0.371983	0.0765422	0.221168	0.766041	0.486899	0.341448	0.740045	0.729936	0.592944	0.504023	0.933567	0.335053	0.460697	0.184238	0.80751	0.317516	0.329482	0.742934	0.805859	0.722096	0.385187	0.139468	0.0594182	0.380648	0.624923	0.125232	NA	0.0821126	0.0590056	0.35816	0.60099	0.112028	0.851867
S352	TPCPA	LFQ	Tumor	Gynecologic	0.157982	0.0308106	0.854839	0.188999	0.377585	0.0134409	0.209264	0.0574855	0.181141	0.063689	0.452854	0.576716	0.513027	0.17804	0.562862	0.563482	0.281431	0.23201	NA	0.00951199	0.321754	0.507237	0.127585	0.121175	0.604012	0.0508685	0.318031	0.255997	0.369934	0.225806	0.543424	0.115385	0.573821	0.909016	0.616832	0.828371	0.344706	0.233664	0.407568	NA	0.85732	0.325062	0.27316	NA	0.199752	0.691274	0.42225	NA	0.542184	0.489041	0.138131	0.545492	0.660256	NA	0.133375	0.681141	0.277089	0.178246	0.211332	0.712366	0.753929	0.735732	0.71402	0.692101	0.626551	0.498759	0.653639	0.615798	0.424938	0.729115	NA	0.707196	0.623449	0.479115	0.620761	0.711332	0.403846	0.332713	0.569065	0.273987	0.385649	0.723325	0.24421	0.910256	0.709057	0.536394	0.491729	0.670802	0.363317	0.462779	NA	0.709677	0.339537	0.135443	NA	0.649297	0.378825	0.284533	0.556452	0.0866419	0.437758	0.109595	0.120347	0.897436	0.614351	0.720017	0.200372	0.130687	NA	0.122622	0.694169	0.0492142	0.28019	0.95244	0.0682382	0.109388	0.460505	0.0384615	0.0624483	0.407155	0.423077	0.913151	0.716088	0.760753	0.483871	0.376758	0.460711	0.11952	0.272539	0.650744	0.350496	0.844086	0.657775	0.168941	0.428867	0.17287	0.476427	0.51158	0.322787	0.610215	0.200579	0.139992	0.0831266	NA	0.558313	NA	0.462572	0.0696857	NA	0.0785773	0.480562	0.145575	0.398883	0.399917	0.170182	NA	NA	NA	0.519231	0.441067	0.500827	NA	0.290323	0.0355666	0.179487	0.32775	0.283706	0.0680314	0.571133	NA	0.447477	0.401572	NA	0.783499	NA	0.597601	NA	0.47622	0.347601	0.162738	0.167701	0.00310174	0.574442	0.551696	0.585194	0.693962	0.189826	0.101737	0.293424	0.748139	0.664185	NA	0.622415	0.308313	0.879446	0.0322581	0.0157155	0.548801	0.186104	0.343879	0.844913	0.928867	0.467122	0.0965674	0.753102	0.0405294	0.514061	0.120761	0.0583127	0.805624	0.439206	0.182796	0.719603	0.2378	0.958023	0.859801	0.949545	0.934864	0.958437	0.913565	0.948718	0.943342	0.913978	NA	0.85091	0.919562	0.921009	0.941481	0.974359	0.94727	0.566791	0.0601737	0.864144	0.869313	0.922663	0.879859	0.888544	0.847601	0.70244	0.891026	0.837676	0.874897	0.819272	0.778329	0.824028	0.870554	0.805004	0.724773	0.828164	0.837055	0.787841	0.927006	0.862903	0.913772	0.241315	0.397849	0.684864	0.612076	0.594706	0.448511	0.401158	0.331266	0.154467	0.86311	0.921629	0.0963606	0.766543	0.188172	0.879032	0.673697	0.466088	0.885029	0.754756	0.297146	0.439826	0.915633	0.0252275	0.421836	0.698511	0.54115	0.239041	0.341605	0.578371	0.463813	0.00599669	0.13172	0.0244003	NA	0.0789909	0.104218	0.094086	0.243176	0.580852	0.399711	0.323408	NA	0.149504	0.574235	0.176799	0.409843	0.471878	0.573615	0.365591	0.881927	0.58354	0.366212	0.0781638	0.208437	0.877998	0.867866	0.911704	0.122002	0.74938	0.840571	0.437552	0.373656	0.585815	0.548594	0.416873	0.330852	0.0643093	0.516749	0.934036	0.129446	0.508892	0.116005	0.901158	NA	0.774607	0.293011	0.229529	0.322994	0.938586	0.287428	0.589744	0.207403	0.12531	0.288875	0.147436	0.371795	0.471464	0.6555	NA	0.614557	0.044665	NA	0.254549	NA	0.289909	0.811828	0.194376	0.33871	0.960298	0.596361	NA	0.159429	0.41646	0.569272	0.320306	0.32651	NA	0.241108	NA	NA	0.292597	0.269231	0.882754	0.46981	0.494624	NA	0.837883	0.955542	0.834781	0.667494	0.598842	0.640199	NA	0.572787	0.2134	0.328991	0.528536	0.867246	NA	0.618486	0.30335	0.697891	0.503515	0.0734078	0.884409	0.845533	NA	0.940033	0.943755	0.529983	0.386683	0.436931	0.337055	0.16584	0.857527	0.814103	0.696857	0.327337	0.38751	0.351737	0.501241	0.740281	0.136476	0.562655	0.570926	0.339123	0.755997	0.686518	0.723532	0.64268	0.699959	0.427213	0.626137	0.833127	0.504136	0.369313	0.606079	NA	0.769438	0.777502	0.70885	0.719396	0.889165	0.294251	0.67225	0.45761	0.11373	0.126344	0.657568	0.724152	0.102564	0.375103	0.851323	0.636063	0.230149	0.193755	0.412738	0.0760959	0.179694	0.766749	0.485525	0.283292	0.700993	0.725186	0.592432	0.489661	0.935691	0.355459	0.461952	0.139165	0.804797	0.362903	0.338503	0.751034	0.79818	0.714433	0.45244	0.124897	0.0729942	0.383995	0.644541	0.216294	NA	0.115798	0.0330852	0.36249	0.608561	0.235939	0.854218
S353	TPCPA	LFQ	Tumor	Gynecologic	0.17574	0.0676878	0.853239	0.19437	0.346926	0.0252536	0.222107	0.0635479	0.134755	0.0393293	0.416684	0.559097	0.551646	0.110743	0.560753	0.518319	0.279859	0.30325	0.307597	0.0374664	0.325812	0.494722	0.134341	0.0964604	0.61685	NA	0.332643	0.287311	0.35562	0.243221	0.531981	0.121921	0.5148	0.908715	0.611468	0.829642	0.292279	0.215483	0.428069	NA	0.855516	0.356862	0.24881	NA	0.269509	0.673153	0.420824	NA	0.402401	0.488512	0.168495	0.533223	0.652246	NA	0.136411	0.645622	0.266197	0.206996	0.191472	0.722004	0.758435	0.733182	0.706893	0.707721	0.573173	0.476299	0.650176	0.597806	0.436142	0.70917	0.0128338	0.71331	0.62575	0.480439	0.625336	0.705858	0.435314	0.377562	0.574001	0.235355	0.385841	0.730284	0.223142	0.904368	0.697785	0.544401	0.470089	0.666736	0.367419	0.47278	0.164148	0.707307	0.41834	0.104947	NA	0.642724	0.368661	0.213206	0.58994	0.10474	0.433037	0.11716	0.0916994	0.895674	0.630511	0.721383	0.177189	0.13372	NA	0.126889	0.672946	NA	0.231215	0.979507	0.112813	0.135169	0.516249	0.0213206	0.0546471	0.348375	0.417719	0.910785	0.723246	0.756779	0.452908	0.362037	0.446905	0.126061	0.234113	0.662803	0.378804	0.84703	0.663838	0.170979	0.455185	0.155661	0.461602	0.472366	0.627199	0.6065	0.231422	0.110329	0.0819706	NA	0.589526	NA	0.448975	0.0517491	NA	0.0662389	0.47071	0.144898	0.456427	0.485821	0.172635	NA	NA	NA	0.502173	0.439454	0.481681	NA	0.335541	0.0440903	0.260402	0.34734	0.333057	0.0620989	0.545022	NA	0.432623	0.432416	NA	0.792176	NA	0.593045	NA	0.453322	0.320431	0.136618	0.120058	0.0451252	0.577727	0.555372	0.577313	0.693024	0.182571	0.118609	0.30739	0.728214	0.670255	NA	0.62161	0.232871	0.886566	0.0163527	0.0337404	0.527841	0.195198	0.355413	0.844753	0.924032	0.46243	0.0906645	0.750569	0.0380874	0.522045	0.140965	0.0972883	0.801904	0.367005	0.217346	0.699234	0.181536	0.95798	0.854274	0.950528	0.928172	0.955082	0.914096	0.948872	0.945767	0.909336	NA	0.857379	0.914717	0.915959	0.941627	0.972676	0.947423	0.590768	0.0681018	0.857793	0.867522	0.925067	0.873732	0.89319	0.845581	0.704202	0.896295	0.841441	0.868971	0.811633	0.794866	0.833782	0.870213	0.803974	0.74084	0.826744	0.848065	0.793004	0.925688	0.869385	0.911613	0.256469	0.39971	0.667771	0.619126	0.58373	0.465121	0.369282	0.314635	0.148623	0.859449	0.941834	0.130615	0.762575	0.180915	0.861726	0.649762	0.49555	0.88284	0.754709	0.262472	0.450631	0.910164	0.0385013	0.411095	0.709377	0.276961	0.292693	0.338853	0.602981	0.457462	0.00952184	0.290623	0.0262886	NA	0.0877665	0.120472	0.118195	0.21155	0.578762	0.381909	0.315463	NA	0.14407	0.567998	0.277168	0.353343	0.471952	0.573794	0.374871	0.884703	0.571517	0.40592	0.060029	0.221072	0.877251	0.86628	0.896709	0.101842	0.757607	0.83668	0.438419	0.370731	0.572552	0.510867	0.410474	0.388532	0.104533	0.517077	0.933761	0.103498	0.522666	0.156696	0.898365	NA	0.778928	0.288346	0.236804	0.308632	0.935624	0.354171	0.58787	0.246947	0.114469	0.2722	0.147174	0.379425	0.400538	0.656593	NA	0.63403	0.0407783	NA	0.218588	NA	0.300973	0.803767	0.19851	0.302836	0.958394	0.605051	0.140344	0.199545	0.360795	0.563858	0.338439	0.342579	NA	0.200787	NA	0.0770027	0.273442	0.293728	0.887187	0.478369	0.486649	NA	0.835645	0.95591	0.826537	0.649969	0.586835	0.636928	NA	0.569033	0.208031	0.345684	0.572138	0.873525	NA	0.598841	0.319603	0.735458	0.497413	0.0544401	0.883875	0.833368	NA	0.937694	0.944111	0.539847	0.429725	0.443179	0.296212	0.145105	0.856965	0.833161	0.715794	0.369696	0.385013	0.409232	0.504657	0.741668	0.0830056	0.55889	0.807286	0.351687	0.768578	0.687228	0.739598	0.575864	0.699441	0.420617	0.641275	0.83461	0.484579	0.329124	0.608777	NA	0.779756	0.776237	0.728007	0.745808	0.894846	0.309253	0.683916	0.440282	0.0850756	0.138895	0.657628	0.72366	0.114883	0.369075	0.854895	0.617264	0.286483	0.168081	0.365349	0.061478	0.177603	0.774788	0.48727	0.249224	0.713517	0.729663	0.591596	0.507762	0.931898	0.350652	0.443386	0.141586	0.805423	0.39143	0.321259	0.74705	0.779549	0.719727	0.445249	0.128131	0.0478162	0.341958	0.639826	0.219623	NA	0.0873525	0.0865245	0.324984	0.591803	NA	0.855102
S354	TPCPA	LFQ	Tumor	Gynecologic	0.0814846	0.0930034	0.823166	0.239548	0.318259	0.0119454	0.18942	0.0584471	0.0437287	0.0883106	0.391852	0.573379	0.501493	0.0710324	0.540102	0.540529	0.22227	0.245734	NA	0.0202645	0.0447952	0.479309	0.133959	0.169369	0.632466	NA	0.220563	0.22163	0.267918	0.254906	0.421502	0.122867	0.582978	0.912969	0.579991	0.81442	0.244881	0.230589	0.465017	NA	0.84151	0.292022	0.239974	NA	0.218643	0.605162	0.37884	NA	0.305247	0.460751	0.136305	0.445606	0.630333	NA	0.115828	0.610282	0.209684	0.24808	0.193899	0.696246	0.746374	0.731655	0.725896	0.689633	0.62372	0.455205	0.62884	0.555461	0.402304	0.7532	0.0492747	0.693686	0.62948	0.477389	0.681527	0.725683	0.258106	0.328925	0.533703	0.194966	0.372867	0.712884	0.0731655	0.898464	0.720776	0.514932	0.46907	0.65785	0.40913	0.442193	0.050128	0.670009	0.362415	0.132253	NA	0.613481	0.373294	0.12244	0.373507	0.182381	0.426621	0.0772184	0.0846843	0.895265	0.62308	0.706271	0.148891	0.103242	NA	0.0232509	0.567619	0.168302	0.143985	0.979096	NA	0.126493	0.5	0.0238908	0.223123	0.250213	0.360922	0.878626	0.701152	0.702858	0.442619	0.46779	0.43558	0.0825512	0.299488	0.681741	0.345563	0.835964	0.579352	0.184087	0.395691	0.245307	0.357509	0.46843	0.5625	0.725469	0.174701	0.12692	0.0607935	NA	0.497654	NA	0.438567	NA	NA	0.125427	0.486775	0.194753	0.457551	0.475043	0.167662	NA	NA	NA	0.449445	0.379053	0.542662	NA	0.350043	0.0703925	0.260879	0.439633	0.28349	0.0518345	0.598123	NA	0.441126	0.396331	0.0364761	0.767278	NA	0.574659	NA	0.459258	0.303541	0.195179	0.24616	NA	0.543729	0.512585	0.569539	0.699872	0.129906	0.112628	0.217363	0.741254	0.699659	0.00170648	0.600469	0.34727	0.885239	0.0273038	0.0390358	0.499787	0.0629266	0.326792	0.846843	0.921288	0.462457	0.0494881	0.729309	0.0277304	0.511519	0.18814	0.0639932	0.796075	0.398251	0.181314	0.703285	0.104949	0.958404	0.849189	0.950939	0.926834	0.950725	0.913183	0.946886	0.938993	0.906357	NA	0.863695	0.905503	0.895691	0.93942	0.97035	0.944326	0.600043	0.0780717	0.850043	0.867747	0.901877	0.868814	0.893131	0.823592	0.834044	0.896331	0.842577	0.874573	0.833831	0.784983	0.824232	0.874787	0.807594	0.711604	0.857082	0.858362	0.794582	0.923208	0.855375	0.894838	0.302474	0.450299	0.598763	0.585324	0.565273	0.40401	0.3157	0.18366	0.145265	0.838737	0.938353	0.0827645	0.746587	0.179608	0.852816	0.584684	0.414249	0.882039	0.723549	0.131826	0.24744	0.918515	0.0808447	0.34279	0.598336	0.399744	0.275597	0.316126	0.650811	0.431527	0.00490614	0.111135	0.0328498	NA	0.0550341	0.0861775	0.130546	0.0893771	0.531143	0.337671	0.260026	0.15273	0.206698	0.56506	0.271971	0.364548	0.461817	0.423422	0.352602	0.860708	0.634386	0.300128	0.0701792	0.0787116	0.876493	0.863055	0.915102	0.0757253	0.769411	0.849403	0.444539	0.400811	0.593217	0.416169	0.436647	0.520691	NA	0.522184	0.937713	0.0221843	0.545222	0.0985495	0.854522	NA	0.788823	0.206058	0.260239	0.231442	0.910623	0.379693	0.511305	0.253413	0.0876706	0.25384	NA	0.224403	0.364334	0.620947	NA	0.576152	0.0381826	NA	0.185367	NA	0.259386	0.782637	0.186007	0.181101	0.959898	0.598976	NA	0.133319	0.53093	NA	0.317406	0.331485	NA	0.234428	NA	NA	0.280503	0.405717	0.876706	0.483362	0.46523	NA	0.831911	0.959044	0.84023	0.578072	0.581271	0.619454	NA	0.551621	0.268131	0.239761	0.544155	0.863908	NA	0.614974	0.320819	0.649744	0.467577	0.285623	0.864334	0.802048	NA	0.920435	0.942406	0.40273	0.165316	0.448379	0.274957	0.175128	0.852176	0.839377	0.68942	0.320179	0.40337	0.346416	0.477176	0.713951	0.0140785	0.543302	0.81506	0.2532	0.71971	0.621374	0.703072	0.712031	0.671928	0.407423	0.577005	0.831485	0.400171	0.368174	0.469497	NA	0.797568	0.743601	0.686433	0.671715	0.877773	0.271118	0.55866	0.391212	0.0891638	0.16041	0.68814	0.69006	0.153157	0.3782	0.856442	0.612201	0.255546	0.128626	0.361988	NA	0.364121	0.761945	0.460324	0.28029	0.497014	0.781143	0.552261	0.513012	0.923422	0.306527	0.479096	0.655077	0.791382	0.324232	0.340657	0.754693	0.759812	0.69198	0.322526	0.0851109	0.199445	0.454565	0.618814	0.173635	0.00213311	0.0424488	0.0541809	0.298422	0.617961	0.0552474	0.853242
S355	TPCPA	LFQ	Tumor	Gynecologic	0.123877	0.140137	0.818999	0.152332	0.382114	0.00898588	0.215233	0.0485665	0.0838682	0.106333	0.352589	0.553487	0.544074	NA	0.513479	0.541292	0.165383	0.270432	NA	0.310441	0.02546	0.368635	0.089003	0.165169	0.615747	NA	0.220154	0.2362	0.28006	0.191699	0.468549	0.084938	0.596705	0.918271	0.59478	0.81365	0.296534	0.246042	0.239196	NA	0.844245	0.307445	0.273427	NA	0.206889	0.619812	0.407788	NA	0.30552	0.514335	0.206247	0.646769	0.612965	NA	0.101626	0.631579	0.209029	0.0979889	0.292683	0.700043	0.764656	0.697475	0.727856	0.662388	0.605691	0.517116	0.650193	0.566966	0.339324	0.725075	0.0599059	0.732991	0.600342	0.47668	0.676722	0.70368	0.375695	0.355156	0.597347	0.18528	0.378263	0.730852	0.0840822	0.899658	0.699401	0.505349	0.439666	0.668592	0.372272	0.438169	0.0261018	0.691057	0.388746	0.121309	NA	0.607403	0.365212	0.152546	0.510697	0.151048	0.419127	0.0601198	0.101198	0.892811	0.590073	0.711596	0.138639	0.105905	NA	0.0851519	0.571031	0.154685	0.279632	0.979461	0.054985	0.121523	0.497433	0.0406504	0.367351	0.271074	0.521609	0.88297	0.706675	0.695978	0.417415	0.412495	0.38789	0.0515618	0.333761	0.627942	0.356012	0.836329	0.62024	0.11917	0.396234	0.252246	0.324134	0.481386	0.506205	0.710098	0.189773	0.275139	0.0494223	NA	0.482028	NA	0.443303	0.0449294	NA	0.0370133	0.462345	0.173941	0.376979	0.329696	0.165811	NA	NA	NA	0.463201	0.431964	0.449508	NA	0.35751	0.0688917	0.259307	0.278134	0.311083	0.0412923	0.589003	NA	0.434745	0.418913	0.0669662	0.909285	NA	0.577236	NA	0.422978	0.272358	0.195122	0.253958	0.0770218	0.563971	0.515404	0.598417	0.712452	0.155969	0.152974	0.284767	0.741549	0.694694	NA	0.623663	0.316217	0.87976	0.0320924	0.055199	0.494865	0.107403	0.322422	0.833547	0.921694	0.478177	0.0740265	0.729354	0.0353017	0.502781	0.0947796	0.0875053	0.801455	0.377835	0.160676	0.772572	0.162388	0.957638	0.844887	0.94801	0.927257	0.94908	0.903509	0.942662	0.941806	0.906076	0.000855798	0.861575	0.913778	0.885109	0.938383	0.970689	0.943731	0.587077	0.0346598	0.842533	0.884253	0.913564	0.879974	0.888532	0.843389	0.716945	0.89923	0.837398	0.868207	0.830338	0.785409	0.825417	0.880402	0.797604	0.756739	0.83205	0.847882	0.785195	0.923192	0.869063	0.876123	0.276637	0.399444	0.679718	0.591998	0.606119	0.416988	0.473898	0.205178	0.130509	0.842105	0.936885	0.0862217	0.752674	0.152118	0.869491	0.565255	0.420197	0.895807	0.742833	0.261874	0.404365	0.915062	NA	0.347668	0.645486	0.475182	0.359649	0.314506	0.665383	0.411425	0.00663243	0.343603	NA	NA	0.0650407	0.0708173	0.0780916	0.18742	0.557552	0.352803	0.284553	NA	0.224219	0.538725	0.213308	0.261018	0.466624	0.361789	0.268293	0.853231	0.621951	0.277279	0.158751	0.0834403	0.873342	0.868635	0.909713	0.320924	0.759307	0.838468	0.44202	0.31365	0.642276	0.421267	0.384895	0.50107	NA	0.546213	0.940736	0.0325203	0.518828	0.0982028	0.871416	NA	0.772358	0.283697	0.255456	0.281558	0.909071	0.361575	0.526744	0.253744	0.0872914	0.27899	0.238768	0.178006	0.317929	0.618314	NA	0.547283	0.0699615	NA	0.156183	NA	0.109328	0.799743	0.212238	0.254814	0.957424	0.605049	NA	0.100556	0.554557	0.534018	0.345742	0.266795	NA	0.543432	NA	NA	0.264869	0.387677	0.856226	0.436885	0.452717	NA	0.848738	0.953787	0.839538	0.601626	0.55092	0.595849	NA	0.522251	0.238126	0.173727	0.482884	0.856868	NA	0.619598	0.257595	0.648909	0.452503	0.269576	0.860719	0.799101	NA	0.924904	0.93175	0.476893	0.316003	0.61211	0.266367	0.14249	0.846812	0.841463	0.689345	0.276423	0.393881	0.351733	0.500642	0.736842	NA	0.523534	0.796534	0.222294	0.722935	0.613821	0.696834	0.69555	0.680573	0.405862	0.559264	0.818785	0.471545	0.360077	0.528241	NA	0.773214	0.745186	0.734061	0.67608	0.889602	0.283483	0.667309	0.441378	0.0817287	0.234703	0.691485	0.705819	0.142918	0.301455	0.862644	0.585794	0.246898	0.139709	0.410569	0.0586222	0.339752	0.760804	0.453359	0.258023	0.835045	0.799529	0.584082	0.526958	0.921908	0.321566	0.470047	0.290543	0.792683	0.286478	0.313222	0.765297	0.764442	0.710526	0.376551	0.124091	0.0757381	0.460633	0.622807	0.161532	0.00492084	0.0783055	0.0342319	0.296962	0.584724	0.164741	0.840822
S356	TPCPA	LFQ	Tumor	Gynecologic	0.0901622	0.132757	0.809946	0.119784	0.252324	0.00562162	0.231135	0.0339459	0.059027	0.0784865	0.329297	0.563243	0.503568	NA	0.545514	0.522162	0.192216	0.240216	NA	0.265946	0.012973	0.449514	0.133189	0.0428108	0.602811	NA	0.217297	0.223784	0.306162	0.2	0.472865	0.0810811	0.574054	0.911135	0.563676	0.827027	0.23027	0.201297	0.432	NA	0.835243	0.25427	0.258378	NA	0.163027	0.601081	0.416649	NA	0.281081	0.476757	0.202162	0.580541	0.632216	0.00454054	0.0923243	0.604973	0.211459	0.132541	0.257946	0.700324	0.748324	0.732541	0.733189	0.683459	0.592216	0.492324	0.645405	0.532108	0.390703	0.724324	0.0179459	0.732324	0.617946	0.475459	0.663135	0.707027	0.373622	0.402162	0.560432	0.149838	0.355676	0.743135	0.115027	0.899676	0.695135	0.490378	0.488	0.680649	0.39373	0.436973	NA	0.681514	0.372973	0.101189	NA	0.613622	0.354378	0.137946	0.496432	0.110919	0.410162	0.0877838	0.0657297	0.893622	0.595243	0.668757	0.0661622	0.0841081	NA	0.0962162	0.649081	0.167784	0.280432	0.979459	0.0380541	0.17427	0.362162	NA	0.386595	0.232865	0.29427	0.863568	0.687135	0.710919	0.39827	0.240649	0.334703	0.0756757	0.30227	0.630703	0.366486	0.833946	0.587676	0.167135	0.435027	0.231784	0.387243	0.422703	0.506378	0.687784	0.208	0.165405	0.0421622	NA	0.388973	NA	0.411027	0.064	NA	NA	0.472	0.172541	0.365405	0.432649	0.14573	NA	NA	NA	0.456649	0.397189	0.352649	NA	0.336649	NA	0.328865	0.398054	0.287784	0.0393514	0.57427	NA	0.396324	0.372108	NA	0.909189	NA	0.559568	NA	0.400432	0.272432	0.20173	0.134919	0.0581622	0.538162	0.501622	0.546162	0.708541	0.0384865	0.0869189	0.225081	0.73773	0.691459	NA	0.591135	0.345297	0.872649	0.0185946	0.0633514	0.515892	NA	0.349189	0.837838	0.919568	0.459027	0.0802162	0.702486	0.0315676	0.475892	0.0467027	0.0732973	0.791568	0.409946	0.156973	0.730162	0.172757	0.958486	0.848649	0.947459	0.925838	0.947676	0.904865	0.941622	0.940108	0.89773	NA	0.877189	0.904432	0.890162	0.936	0.970378	0.940541	0.591351	NA	0.835892	0.871135	0.914811	0.869405	0.888649	0.836541	0.836324	0.891892	0.846919	0.875892	0.847135	0.791135	0.824865	0.88173	0.8	0.729946	0.863784	0.842378	0.782919	0.924108	0.910703	0.88627	0.274595	0.387027	0.674595	0.6	0.581838	0.408	0.324973	0.162378	0.106378	0.836757	0.951135	0.0975135	0.738595	0.132973	0.871784	0.581189	0.391784	0.880432	0.756324	0.111351	0.397405	0.917622	0.0681081	0.312649	0.662054	0.505081	0.333405	0.258162	0.682595	0.417297	0.00735135	0.289081	NA	NA	0.0486486	0.0683243	NA	0.130378	0.539892	0.340108	0.227676	NA	0.203459	0.537946	NA	0.542919	0.460108	0.373838	0.233081	0.858162	0.624216	0.276108	0.0268108	0.0678919	0.872865	0.867243	0.924324	0.0789189	0.761297	0.81773	0.429622	0.362595	0.679135	0.384865	0.356324	0.516973	NA	0.545297	0.934919	0.0361081	0.482378	0.118486	0.868324	NA	0.773405	0.245189	0.228324	0.260973	0.926919	0.235027	0.487135	0.249946	0.0942703	0.247568	0.101405	0.139459	0.335568	0.610378	NA	0.565622	0.0367568	NA	0.237622	NA	0.188541	0.791351	0.19827	0.287135	0.95827	0.620108	0.307243	0.248	0.548541	NA	0.364757	0.237189	NA	0.260108	NA	NA	0.290811	0.393946	0.866162	0.475027	0.476541	NA	0.83027	0.95373	0.842162	0.619459	0.492541	0.582703	NA	0.569297	0.259027	0.169946	0.525622	0.847351	NA	0.586595	0.285189	0.644757	0.451892	0.13773	0.873081	0.801946	NA	0.928865	0.927784	0.426595	0.267892	0.352216	0.285622	0.126054	0.844757	0.844541	0.700973	0.374486	0.369946	0.301405	0.483243	0.696865	NA	0.530378	0.799351	0.176432	0.728865	0.631135	0.713514	0.691243	0.679568	0.379027	0.56627	0.830486	0.416865	0.356541	0.495351	NA	0.774703	0.738162	0.740757	0.714378	0.872432	0.263568	0.672432	0.380973	0.0534054	0.0968649	0.618162	0.707243	0.163676	0.253838	0.861405	0.575568	0.202811	0.225297	0.403027	0.0644324	0.120432	0.763243	0.447568	0.255135	0.834378	0.793297	0.52973	0.536216	0.920649	0.304432	0.448865	0.456	0.798703	0.389189	0.292324	0.762162	0.775351	0.701622	0.392865	0.0938378	0.0652973	0.467676	0.623784	0.190703	NA	0.0462703	0.0356757	0.308757	0.560649	0.0921081	0.838054
S357	TPCPA	LFQ	Tumor	Gynecologic	0.0678696	0.101087	0.845807	0.204224	0.407628	0.00779168	0.212836	0.0904244	0.140455	0.0600779	0.403322	0.565922	0.55936	0.196842	0.534345	0.680951	0.292188	0.284601	0.383637	0.0248103	0.0627435	0.482059	0.11421	0.165266	0.645889	NA	0.268403	0.338938	0.34714	0.16465	0.515891	0.0875538	0.550543	0.923108	0.62846	0.850933	0.360673	0.194177	0.334222	NA	0.86139	0.363338	0.275784	NA	0.244208	0.639738	0.423006	NA	0.456428	0.522657	0.223703	0.619028	0.667418	0.0362928	0.143736	0.622719	0.263072	0.142711	NA	0.761329	0.751897	0.754562	0.71991	0.705762	0.651015	0.505229	0.648144	0.618413	0.458889	0.709658	0.0391634	0.69674	0.632971	0.531269	0.684437	0.734878	0.401066	0.383227	0.57966	0.198688	0.401271	0.720525	0.25774	0.90691	0.689768	0.576379	0.523683	0.65245	0.376461	0.514251	0.0553619	0.756613	0.429772	0.166906	NA	0.655731	0.343859	0.129998	0.504613	0.146401	0.472627	0.0953455	0.0935001	0.867542	0.617798	0.675005	0.174493	0.18577	0.0123026	0.128973	0.689358	0.182899	0.37236	0.972114	0.134099	0.143121	0.586016	0.0328071	0.0863236	0.148042	0.400041	0.904449	0.699405	0.772196	0.473857	0.391839	0.446586	0.152553	0.334017	0.662497	0.333812	0.857289	0.667624	0.192126	0.439615	0.157064	0.477138	0.517941	0.634816	0.739594	0.414804	0.133689	0.126102	NA	0.556695	NA	0.484929	0.0701251	NA	0.119746	0.53373	0.1382	0.458274	0.488825	0.28132	NA	NA	NA	0.469551	0.471806	0.501743	0.0309617	0.411729	0.0629485	0.277835	0.37113	0.319869	0.0541316	0.527168	NA	0.467911	0.39471	0.0457248	0.803773	NA	0.633791	0.00164035	0.456838	0.251384	0.231085	0.176543	0.151733	0.581505	0.602214	0.599959	0.765225	0.153578	0.055977	0.321509	0.750871	0.672545	NA	0.644659	0.287062	0.889071	0.0625384	0.051261	0.535575	0.20812	0.437359	0.854214	0.92844	0.18659	0.138815	0.72073	0.0588477	0.535165	0.32397	0.107033	0.801312	0.391019	0.176133	0.631126	0.225343	0.9553	0.867336	0.949559	0.931105	0.960837	0.913881	0.944433	0.944023	0.894197	NA	0.892147	0.926594	0.893582	0.946278	0.973344	0.945048	0.607136	0.0617183	0.88292	0.843141	0.921673	0.891942	0.897888	0.855444	0.688948	0.902604	0.825302	0.886816	0.784909	0.790445	0.833504	0.871027	0.810129	0.72319	0.833914	0.844782	0.81587	0.926184	0.855854	0.915112	0.296289	0.285831	0.706787	0.593398	0.480623	0.494771	0.466065	0.237441	0.150092	0.843346	0.942998	0.166701	0.760714	0.258766	0.843551	0.434283	0.501948	0.866926	0.775477	0.271068	0.49067	0.915522	0.0643838	0.396555	0.707812	0.551569	0.32684	0.316588	0.67521	0.418495	0.0143531	0.216322	0.0272709	0.121386	0.0834529	0.142301	0.14066	0.225138	0.549108	0.39389	0.288702	0.0350625	0.0832479	0.590937	0.214271	0.46463	0.519992	0.546032	0.264507	0.850318	0.662908	0.303055	0.0879639	0.0779168	0.860365	0.876563	0.899733	0.134304	0.742465	0.853188	0.450892	0.345704	0.540086	0.53496	0.402296	0.398811	0.0473652	0.587861	0.948124	0.178388	0.448021	0.124667	0.887431	NA	0.778347	0.270043	0.238671	0.294443	0.919008	0.160755	0.592782	0.313922	0.20935	0.306746	0.27845	0.380152	0.335452	0.639122	NA	0.627435	0.0422391	NA	0.272504	NA	0.247078	0.811154	0.229444	0.225548	0.954685	0.626	0.170187	0.270863	0.378101	0.540496	0.341193	0.174698	NA	0.30408	NA	NA	0.279475	0.337298	0.900759	0.561001	0.620258	NA	0.836375	0.964732	0.830429	0.633996	0.591962	0.631741	NA	0.578224	0.174903	0.267583	0.614722	0.867747	NA	0.62928	0.220422	0.634201	0.64958	0.0777117	0.864466	0.887636	NA	0.939717	0.950174	0.463605	0.390404	0.476112	0.320484	0.149067	0.842321	0.824482	0.67603	0.386713	0.42075	0.408653	0.458684	0.670494	NA	0.564691	0.818741	0.361903	0.713758	0.708427	0.728932	0.497437	0.710068	0.543777	0.657576	0.831044	0.505639	0.287267	0.587246	NA	0.750256	0.755998	0.660652	0.710683	0.911216	0.191101	0.64999	0.439409	0.218167	0.201968	0.681977	0.743695	0.198483	0.195817	0.867952	0.612672	0.265532	0.146812	0.350215	0.0811975	0.2073	0.781218	0.508509	0.242362	0.639327	0.722165	0.603855	0.525118	0.937462	0.327455	0.461349	0.2561	0.801927	0.362313	0.325815	0.760919	0.694689	0.737749	0.428542	0.0850933	0.0877589	0.341808	0.605495	0.0114825	0.00656141	0.0947304	0.0738159	0.361083	0.599344	0.0403937	0.846627
S358	TPCPA	LFQ	Tumor	Gynecologic	0.17435	0.097521	0.839172	0.179267	0.44704	0.0585946	0.198935	0.0913747	0.172915	0.0465069	0.383733	0.574472	0.623643	0.197705	0.509527	0.591067	0.42942	0.267568	0.145462	0.0979308	0.104077	0.439254	0.150379	0.143003	0.635116	NA	0.320016	0.32268	0.401352	0.183774	0.488629	0.103053	0.57898	0.92563	0.627535	0.849416	0.312641	0.167384	0.349314	NA	0.855358	0.361606	0.253227	NA	0.257939	0.641467	0.426142	NA	0.519361	0.531858	0.137062	0.675681	0.646999	0.0237656	0.138291	0.610736	0.250973	0.137267	0.25671	0.780168	0.742676	0.74411	0.714608	0.709076	0.634091	0.505429	0.62733	0.643925	0.451137	0.707437	0.0569555	0.695964	0.63655	0.519771	0.701086	0.705388	0.329441	0.320836	0.58697	0.244827	0.424913	0.717476	0.276788	0.907601	0.713788	0.525917	0.47941	0.671584	0.396845	0.499898	0.0442532	0.744315	0.394182	0.0967015	NA	0.662979	0.369392	0.110223	0.514034	0.0794919	0.449293	0.0862528	0.0858431	0.897562	0.61975	0.691457	0.164925	0.130096	0.0301168	0.0985454	0.72649	0.120467	0.331285	0.935464	0.069453	0.116984	0.56259	0.0286826	0.202418	0.175989	0.465274	0.893464	0.692276	0.779144	0.449498	0.409547	0.422659	0.123335	0.300963	0.639623	0.329236	0.856792	0.625282	0.16472	0.48699	0.154681	0.44663	0.47142	0.640647	0.712149	0.387216	0.071092	0.0803114	NA	0.533702	NA	0.466503	0.114321	0.0167998	0.155911	0.527556	0.212047	0.429625	0.440484	0.205286	NA	NA	NA	0.42184	0.458103	0.483712	NA	0.401967	0.0921942	0.249744	0.412006	0.330875	0.0403606	0.589224	NA	0.459127	0.425732	0.0766236	0.790822	NA	0.648023	0.0217169	0.434132	0.227208	0.189715	0.217169	0.186437	0.511371	0.583692	0.587994	0.732637	0.12354	0.0954722	0.320426	0.746773	0.675067	NA	0.669125	0.328621	0.888343	0.0258144	0.0350338	0.575087	0.180701	0.408523	0.838353	0.925835	0.480639	0.139316	0.722803	0.066175	0.530219	0.219832	0.100389	0.811719	0.458308	0.179881	0.758656	0.208974	0.959435	0.857611	0.950625	0.938742	0.955747	0.922967	0.946322	0.945093	0.908011	NA	0.888547	0.93403	0.891621	0.944069	0.973776	0.942225	0.605204	0.0747798	0.88445	0.849006	0.921123	0.879533	0.904938	0.85966	0.722393	0.904118	0.829338	0.890801	0.807621	0.800246	0.838763	0.868265	0.821143	0.708666	0.801065	0.848801	0.800656	0.927679	0.886089	0.915386	0.298914	0.435362	0.638599	0.580824	0.609916	0.481459	0.420611	0.277812	0.200164	0.830158	0.941815	0.174759	0.757017	0.238681	0.862323	0.435771	0.437205	0.852899	0.762754	0.266953	0.497644	0.90883	0.0581848	0.355665	0.700881	0.534317	0.277197	0.283344	0.629174	0.362835	0.0124974	0.161237	0.0223315	0.162057	0.0856382	0.119443	0.21553	0.216759	0.565663	0.401147	0.298709	NA	0.233354	0.559516	0.143823	0.394386	0.471215	0.517927	0.322065	0.868879	0.4706	0.350953	0.0919893	0.0903503	0.87564	0.867445	0.884245	0.0835894	0.756198	0.837738	0.436591	0.36427	0.565253	0.517722	0.424503	0.391518	0.0612579	0.562999	0.95042	0.18152	0.484737	0.105921	0.866216	NA	0.773202	0.26511	0.260602	0.315919	0.931571	0.140545	0.567507	0.255685	0.177423	0.336816	0.21512	0.28867	0.41262	0.636345	NA	0.599672	0.0659701	NA	0.2227	NA	0.268593	0.812334	0.225569	0.24032	0.955952	0.630813	0.113911	0.213481	0.417742	0.593116	0.308748	0.259783	NA	0.338455	NA	NA	0.266749	0.365704	0.889367	0.499488	0.624257	NA	0.836099	0.964966	0.83405	0.641877	0.547224	0.630404	NA	0.539644	0.194837	0.306904	0.613809	0.870518	NA	0.600082	0.216554	0.657652	0.559107	0.076009	0.865396	0.870723	NA	0.937923	0.948371	0.500512	0.397664	0.442123	0.295431	0.16595	0.854333	0.833846	0.698013	0.427167	0.399303	0.41385	0.509117	0.726081	0.0995698	0.578365	0.816841	0.296456	0.730383	0.736325	0.705798	0.489449	0.707642	0.472034	0.619135	0.836714	0.498259	0.390494	0.548658	NA	0.766441	0.770129	0.664823	0.556853	0.897972	0.197091	0.643516	0.434337	0.139111	0.187871	0.635321	0.73489	0.201598	0.334767	0.860889	0.629584	0.214505	0.211637	0.417333	0.0946527	0.193813	0.773817	0.521	0.242983	0.854743	0.720344	0.539848	0.500922	0.936079	0.340299	0.391108	0.216349	0.779758	0.38025	0.34788	0.748207	0.716452	0.715222	0.417947	0.104897	0.0874821	0.33026	0.587585	0.00819504	0.0133169	0.135218	0.0563409	0.368367	0.617701	0.0899406	0.847367
S359	TPCPA	LFQ	Tumor	Gynecologic	0.0320131	0.107942	0.857377	0.183665	0.44408	0.0311923	0.186538	0.108968	0.103017	0.0718243	0.26575	0.575621	0.553458	0.267392	0.486969	0.616048	0.28463	0.18859	NA	0.0558178	0.0816745	0.441822	0.106505	0.179561	0.626103	NA	0.331008	0.318079	0.379643	0.225118	0.515904	0.108763	0.641494	0.915863	0.626513	0.824954	0.288734	0.176893	0.35235	NA	0.851016	0.389493	0.28032	NA	0.307613	0.682331	0.419659	NA	0.513441	0.473015	0.15473	0.673097	0.615022	NA	0.116971	0.611123	0.277652	0.125385	0.313359	0.724605	0.749025	0.743895	0.717833	0.707572	0.603735	0.513852	0.625898	0.631439	0.415966	0.660168	0.0297558	0.711471	0.617484	0.498666	0.673302	0.731172	0.334291	0.384363	0.550995	0.184281	0.40078	0.730351	0.194747	0.899651	0.700185	0.519393	0.54094	0.658937	0.340037	0.496614	0.0586907	0.737123	0.402216	0.181408	NA	0.651755	0.338806	0.0865996	0.476503	0.11615	0.435666	0.121075	0.122512	0.905397	0.619331	0.688282	0.177509	0.100554	0.032834	0.0841371	0.67638	0.151242	0.274574	0.975169	0.524523	0.15904	0.55079	0.0625898	0.166427	0.289349	0.417402	0.902935	0.703673	0.769957	0.470552	0.390109	0.44921	0.110404	0.369998	0.678227	0.324851	0.851837	0.640263	0.12518	0.405294	0.201313	0.452699	0.51652	0.557973	0.736918	0.431151	0.0527396	0.099528	NA	0.529448	NA	0.430125	0.0941925	NA	0.089883	0.494767	0.20316	0.447773	0.348245	0.178945	NA	NA	NA	0.42992	0.493946	0.485122	NA	0.418838	0.0412477	0.249128	0.258773	0.308639	0.0459676	0.573569	NA	0.487995	0.43033	0.0385799	0.766263	NA	0.648676	NA	0.403858	0.244818	0.215678	0.144264	0.176483	0.58937	0.526575	0.583829	0.730967	0.100349	0.0851631	0.28976	0.736302	0.661605	NA	0.637595	0.297148	0.890006	0.0693618	0.0422738	0.555305	0.12559	0.359327	0.857993	0.924482	0.174636	0.0991176	0.736097	0.0673097	0.566181	0.253437	0.126206	0.797661	0.394623	0.21732	0.749436	0.23189	0.95198	0.849374	0.947671	0.93269	0.953417	0.920378	0.938847	0.939257	0.907654	NA	0.89842	0.920583	0.897189	0.946029	0.973733	0.945414	0.596347	0.0494562	0.883645	0.861892	0.923045	0.879335	0.895136	0.836241	0.741638	0.887338	0.82167	0.880977	0.81654	0.789657	0.834599	0.871537	0.805664	0.701211	0.826596	0.849785	0.813667	0.92284	0.884055	0.894521	0.276011	0.415555	0.649087	0.629797	0.534373	0.514673	0.373076	0.171763	0.163144	0.844039	0.945003	0.168685	0.755182	0.249949	0.858198	0.448389	0.484917	0.877078	0.763185	0.273138	0.505028	0.923661	0.100759	0.326698	0.695465	0.547096	0.298789	0.324646	0.680484	0.387236	NA	0.224502	0.0170326	NA	0.118613	0.143238	0.0689514	0.196183	0.571927	0.387646	0.30474	0.0757234	0.203571	0.520419	0.20275	0.346399	0.485738	0.54566	0.327929	0.864765	0.670224	0.363636	0.0876257	0.220398	0.875436	0.870921	0.880156	0.0410425	0.725221	0.854299	0.464396	0.366715	0.563924	0.48348	0.422532	0.485943	0.0510979	0.554279	0.960599	0.153088	0.533142	0.119228	0.878104	NA	0.797866	0.244408	0.228812	0.349682	0.927355	0.4449	0.597168	0.273548	0.173404	0.315617	0.185102	0.308024	0.382516	0.646214	NA	0.632465	0.059922	NA	0.262877	NA	0.265545	0.807921	0.158219	0.221629	0.953827	0.623025	0.102196	0.195773	0.575826	0.53109	0.351939	0.229222	NA	0.323004	NA	NA	0.304946	0.339421	0.890417	0.517546	0.607839	NA	0.842397	0.963883	0.836651	0.677406	0.633901	0.604351	NA	0.553868	0.185307	0.267802	0.601888	0.872974	NA	0.615432	0.186743	0.65668	0.539914	0.0529448	0.892879	0.894316	NA	0.937	0.943361	0.501129	0.419454	0.438949	0.334701	0.186128	0.85512	0.846706	0.704084	0.389698	0.380669	0.363226	0.477324	0.726657	0.0377591	0.608044	0.813257	0.340653	0.725426	0.637184	0.701416	0.493331	0.699569	0.47363	0.614406	0.83111	0.518982	0.175867	0.545249	NA	0.778781	0.739585	0.67679	0.765032	0.900677	0.172994	0.609891	0.472399	0.153909	0.183049	0.64252	0.708804	0.162733	0.350503	0.853684	0.60866	0.250359	0.156987	0.364662	0.0777755	0.191874	0.777139	0.480402	0.238867	0.854915	0.732403	0.556126	0.481633	0.933716	0.356454	0.396676	0.236405	0.795403	0.34291	0.355223	0.746357	0.675559	0.757849	0.399959	0.118408	0.127437	0.379027	0.63308	0.180176	NA	0.209727	0.0773651	0.384158	0.636158	0.0878309	0.848348
S398	TPCPA	LFQ	Tumor	Gynecologic	0.0177012	0.0250177	0.552278	0.465188	0.438518	NA	0.194949	NA	0.0774133	0.131461	0.087798	0.511447	0.495398	NA	0.571867	0.557234	0.360633	0.333019	NA	0.385178	0.192117	0.315081	NA	0.044371	0.68067	NA	0.288884	0.197309	0.281095	0.138541	0.523956	0.0413028	0.675242	0.90937	0.611518	0.808355	0.244513	0.179136	0.416568	NA	0.873023	0.373377	0.0922823	NA	0.0575879	0.571159	0.299504	NA	0.38683	0.362993	NA	0.541893	0.583432	NA	0.177012	0.59122	0.174888	NA	NA	0.748643	0.713004	0.696011	0.73873	0.626623	0.525372	0.394383	0.665801	0.632523	0.349304	0.733066	NA	0.698844	0.555818	0.379514	0.670994	0.616002	0.458343	0.345527	0.542837	0.0509795	0.272127	0.745575	0.501534	0.902761	0.729054	0.483361	0.514043	0.634411	0.234836	0.422469	NA	0.632759	0.427661	0.18244	NA	0.510503	0.29148	NA	0.426481	0.116828	0.355912	0.058532	0.0868539	0.886712	0.407836	0.740146	NA	NA	NA	0.18362	0.65046	NA	NA	0.957517	0.401463	NA	0.241208	NA	0.193061	NA	0.488553	0.900165	0.726929	0.717961	0.366061	0.125089	0.313429	0.0953505	NA	0.497522	0.338919	0.845173	0.620722	0.172292	0.31697	0.0809535	0.300684	0.298088	0.304225	0.670286	0.147982	0.317678	NA	NA	0.346944	NA	0.379986	0.188341	NA	NA	0.395799	0.0677366	0.369837	0.473684	0.287468	NA	NA	NA	0.499174	0.450791	0.4692	NA	0.346236	0.0429549	NA	0.315317	0.0342223	NA	0.484777	NA	0.202974	0.266934	NA	0.928723	NA	0.573047	NA	0.333963	0.397923	0.205806	0.158367	NA	0.574463	0.580835	0.686571	0.685627	0.0703328	NA	0.195421	0.714893	0.663205	NA	0.639367	0.124144	0.87798	0.0502714	0.0646684	0.427425	0.133821	0.00354024	0.812839	0.933679	0.530328	NA	0.690347	0.119424	0.358508	NA	0.028794	0.812131	0.279915	0.172056	0.514751	0.272363	0.955393	0.870899	0.94076	0.931083	0.961765	0.925891	0.948785	0.945716	0.927779	NA	0.917158	0.912438	0.873259	0.932971	0.939816	0.884116	0.523012	0.0604201	0.798206	0.85249	0.928251	0.860751	0.864763	0.806231	0.645976	0.840453	0.825112	0.863347	0.860515	0.794194	0.839273	0.828888	0.792778	0.750767	0.802691	0.804815	0.749351	0.916922	0.900637	0.91763	0.275667	0.59004	0.496578	0.476044	0.507435	0.556998	0.659901	0.0339863	0.0356384	0.816143	0.925183	0.073637	0.70262	0.146566	0.844701	0.47628	0.117536	0.856266	0.728582	0.120368	0.183857	NA	0.015341	0.302337	0.693415	0.381638	NA	0.301629	0.64456	0.343403	NA	0.0389426	NA	NA	0.0311541	0.0306821	NA	0.147038	0.422705	0.279679	0.155299	NA	NA	0.485013	0.26009	0.387066	0.396271	0.226339	0.414916	0.852962	0.535048	0.210054	0.111872	NA	0.814963	0.85131	0.914562	0.224687	0.766816	0.841397	0.375266	0.0512155	0.632995	0.4135	0.0464952	0.406892	NA	0.371017	0.178664	0.109275	0.387774	0.0349304	0.826056	NA	0.692471	0.14869	0.191645	0.285343	0.876092	0.286287	0.426717	0.186689	NA	0.41114	0.0285579	NA	0.522776	0.578475	NA	0.364645	0.0120368	NA	0.279443	NA	0.167099	0.754071	0.165211	0.0870899	0.941232	0.423649	NA	0.257966	0.498466	0.574227	0.20675	0.0998348	NA	0.147274	NA	NA	0.181496	0.238848	0.890489	0.458815	0.403351	NA	0.831249	0.966722	0.792306	0.468256	0.684683	0.586736	NA	0.426953	0.198253	NA	0.46566	0.848006	NA	0.218315	NA	0.63984	0.579183	0.0745811	0.877036	0.750295	NA	0.920227	0.914326	0.34836	NA	0.339627	0.35072	NA	0.817324	0.832901	0.760916	0.144914	0.371253	0.352608	0.460231	0.576351	0.0231296	0.442766	0.556762	0.128393	0.679962	0.694359	0.56337	0.422941	0.65282	0.419165	0.535992	0.79797	0.173944	NA	0.538825	NA	0.732358	0.763984	0.712768	0.637243	0.79089	0.12202	0.371961	0.224451	0.0507435	NA	0.558886	0.716309	0.28912	0.225867	0.811187	0.660609	0.204154	0.192353	0.326646	NA	0.312957	0.711824	0.415152	0.364881	0.870427	0.694831	0.410432	0.44017	0.9384	0.173	0.382818	0.150342	0.7595	0.417984	0.335379	0.666509	0.761624	0.531744	0.400991	0.000472032	0.0667925	0.152702	0.359688	NA	NA	NA	0.043427	0.0391787	0.482889	NA	0.838329
S399	TPCPA	LFQ	Tumor	Gynecologic	0.0263405	0.0580903	0.647695	0.34619	0.428975	NA	0.16604	0.0246943	0.0517404	0.20508	0.276576	0.47413	0.514346	NA	0.559031	0.637112	0.352305	0.191675	NA	0.406162	0.362888	0.349953	0.0249294	0.0122295	0.707432	NA	NA	0.210254	0.256585	0.176152	0.529398	0.0317498	0.585372	0.909454	0.537865	0.775165	0.228833	0.152399	0.404516	NA	0.878645	0.39699	0.0860771	NA	NA	0.616416	0.314675	NA	0.409454	0.33349	NA	0.579257	0.575024	NA	0.214958	0.560677	0.131938	NA	NA	0.755644	0.704139	0.664628	0.727893	0.62206	0.567498	0.55715	0.650282	0.600423	0.354892	0.71143	NA	0.646049	0.645343	0.315851	0.655927	0.621119	0.299859	0.472484	0.456961	0.0926623	0.218721	0.745532	0.54539	0.901693	0.627234	0.502117	0.492709	0.746237	NA	0.270696	0.0733772	0.651693	0.265052	0.159219	NA	0.498354	0.42333	NA	0.207432	NA	0.35889	0.0724365	0.109595	0.903104	0.4619	0.664864	0.0380997	0.195908	NA	0.249294	0.640169	0.0352775	NA	0.96096	0.464722	NA	0.163217	NA	0.0849012	NA	0.357479	0.891816	0.680151	0.73683	0.40334	0.228363	0.371825	0.0919567	0.326905	0.500706	0.342427	0.838194	0.32714	0.28904	0.197554	0.0505644	0.208608	0.248824	0.441439	0.599718	0.171449	0.151929	0.0761994	NA	0.450376	NA	0.405927	0.0498589	NA	0.0364534	0.407808	NA	0.310677	0.462606	0.273048	NA	NA	NA	0.478598	0.432267	0.402399	NA	0.182738	NA	0.175212	0.427799	0.451317	NA	0.581609	NA	0.111242	0.264346	NA	0.931562	NA	0.603716	0.0359831	0.39158	NA	0.191204	0.209078	NA	0.598307	0.617827	0.64699	0.71825	0.0338664	NA	0.214017	0.652399	0.657573	NA	0.661101	0.09619	0.872766	0.0404516	NA	0.423565	NA	NA	0.810677	0.931091	0.544214	NA	0.734478	0.125823	0.463311	NA	0.020461	0.812324	0.351599	0.192615	0.617592	0.356303	0.948965	0.867827	0.943556	0.930621	0.966134	0.924506	0.951082	0.945908	0.926623	NA	0.915569	0.91016	0.879116	0.934619	0.940734	0.927328	0.521167	0.0811383	0.797272	0.879351	0.934384	0.893462	0.870179	0.792333	0.663923	0.848071	0.820555	0.86524	0.804798	0.798918	0.841722	0.824553	0.777281	0.741298	0.780809	0.837959	0.747883	0.893697	0.849247	0.913452	0.24365	0.481891	0.585842	0.510348	0.582079	0.573377	0.639699	0.0322201	0.136877	0.832549	0.902869	0.146049	0.723189	0.170038	0.853246	0.463547	0.309972	0.840781	0.657808	0.134525	0.283161	0.82714	0.0284572	0.25047	0.67921	0.358184	NA	0.367592	0.575259	0.266463	0.00470367	0.105833	NA	NA	NA	0.034572	NA	0.157573	0.411571	0.279398	0.100423	NA	NA	0.410395	0.266933	0.412982	0.380527	0.347131	NA	0.849012	0.455315	0.235889	0.153104	0.206726	0.797507	0.84031	0.925212	0.23777	0.746707	0.833255	0.38523	0.115475	0.736595	NA	0.146754	0.381938	NA	0.444262	0.456726	0.0341016	0.477187	0.0362183	0.860771	NA	0.659925	0.17921	0.216839	0.259172	0.904751	0.138758	0.419802	0.243885	NA	0.409219	0.0750235	NA	0.508937	0.580668	NA	0.445437	0.016698	NA	0.318438	NA	0.182973	0.757056	0.268109	0.172154	0.95461	0.448965	NA	NA	0.439323	0.635466	0.34031	0.281515	NA	0.246472	NA	NA	0.164628	0.437676	0.881468	0.400517	0.487065	NA	0.838429	0.96731	0.790452	0.4746	0.688852	0.585607	NA	0.446143	0.167686	NA	0.471543	0.867121	0.843368	NA	0.00893697	0.72413	0.576905	0.215428	0.849483	0.766933	NA	0.919332	0.911571	0.418627	NA	0.351129	0.373942	NA	0.851599	0.836312	0.708608	0.19826	0.347366	0.268579	0.510113	0.661571	0.0731421	0.328081	0.653104	0.111007	0.486359	0.633114	0.604421	0.454139	0.627469	0.379586	0.53904	0.80809	0.345249	0.187676	0.578316	NA	0.75588	0.768344	0.759643	0.639934	0.799624	0.152634	0.416275	0.178739	0.0463311	0.128645	0.614064	0.68603	0.129586	0.1992	0.815851	0.638993	0.169097	0.0540922	0.338664	0.0550329	0.324553	0.670038	0.472248	0.260583	0.85936	0.707667	0.484243	0.511054	0.9365	0.272813	0.383349	NA	0.773283	0.270461	0.32667	0.67333	0.706256	0.448024	0.430621	0.00117592	0.0983067	0.229774	0.332549	NA	NA	NA	0.0500941	0.0529163	0.481185	NA	0.855597
S400	TPCPA	LFQ	Tumor	Gynecologic	0.199381	0.0330716	0.610278	0.38306	NA	NA	0.142041	0.00404473	0.0616227	0.273614	0.163693	0.513681	0.472282	NA	0.549369	0.656912	0.341185	0.372115	NA	0.420652	NA	0.351654	0.022365	0.0421128	0.720438	NA	NA	0.169403	0.161313	NA	0.440876	0.0371163	0.614085	0.918867	0.577445	0.764692	0.349274	0.189389	0.474661	NA	0.885082	0.329051	0.160837	NA	0.389484	0.588865	0.330716	NA	0.329764	0.346181	NA	0.520105	0.62265	NA	0.147276	0.599334	0.160362	NA	NA	0.732096	0.735665	0.682132	0.712348	0.607423	0.55508	0.529622	0.657626	0.581727	0.369736	0.720914	NA	0.615275	0.665715	0.339044	0.658101	0.620509	0.263859	0.314061	0.494647	0.0302165	0.33714	0.704735	0.501071	0.893647	0.697121	0.453486	0.466096	0.695456	NA	0.332857	0.133714	0.66976	0.380918	0.225077	NA	0.527718	0.327861	NA	0.312158	0.18344	0.358315	0.0516298	0.0228408	0.901023	0.507733	0.684511	NA	0.186771	NA	0.143469	0.621223	0.0782774	NA	0.961694	0.351892	NA	NA	NA	0.151083	0.289079	0.487271	0.701404	0.68237	0.774209	0.411135	0.188437	0.40019	0.0694742	0.315013	0.595527	0.31882	0.842731	0.42089	0.229598	0.219129	0.0337854	0.0863669	0.306448	0.406852	0.388056	0.186296	NA	0.0770878	NA	0.400666	NA	0.254818	0.0739948	NA	NA	0.404711	0.0908875	0.26838	0.348085	0.134428	NA	NA	NA	0.410421	0.403283	0.334523	NA	0.350464	0.0416369	NA	0.294789	0.098739	NA	0.533429	NA	0.337854	0.391387	NA	0.922436	NA	0.697835	0.0211754	0.311444	0.39448	0.1468	0.2729	NA	0.603141	0.655246	0.546039	0.674994	NA	NA	0.182251	0.646681	0.656674	NA	0.652153	0.156079	0.876993	0.0111825	NA	0.484892	0.214133	NA	0.822032	0.930764	0.276469	0.00428266	0.716155	0.0461575	0.435879	NA	NA	0.797526	0.29931	0.190578	0.64454	0.26267	0.953842	0.866048	0.940281	0.932905	0.962884	0.926481	0.951939	0.954318	0.927671	NA	0.912919	0.912681	0.89222	0.934333	0.938615	0.918154	0.54247	0.0785153	0.80395	0.862241	0.932191	0.87842	0.86581	0.817035	0.642874	0.837973	0.816798	0.865334	0.812515	0.787295	0.861052	0.832501	0.780395	0.74661	0.800857	0.809422	0.748513	0.906733	0.917916	0.919105	0.314537	0.670236	0.565786	0.37045	0.495598	0.581489	0.636212	0.0751844	0.177016	0.820366	0.890554	0.105877	0.724483	0.131335	0.856531	0.50797	0.27528	0.844873	0.695218	0.154889	0.385915	0.587675	NA	0.175113	0.589341	0.425172	0.0456817	0.353081	0.549607	0.226981	0.00713776	0.111825	NA	NA	NA	0.0247442	NA	0.207471	0.401618	0.277421	0.0916012	NA	NA	0.36236	0.142279	0.508922	0.376636	0.288603	0.228408	0.827504	0.497502	0.261718	0.117535	0.028551	0.790864	0.852962	0.925529	0.241018	0.733048	0.850821	0.391863	0.0549607	0.761123	NA	0.163931	0.33143	NA	0.438972	0.373781	0.0706638	NA	0.0240305	0.8601	0.012848	0.677373	0.0866048	0.214847	0.2798	0.915299	0.201047	0.415655	0.218891	0.0870807	0.259576	0.0185582	NA	0.496312	0.562217	NA	0.383536	0.0107066	NA	0.204378	NA	0.12039	0.755175	0.0806567	0.152986	0.950274	0.452534	NA	NA	0.55389	0.621699	0.303593	0.23507	NA	NA	NA	NA	0.167975	0.372353	0.888651	0.374256	0.464192	NA	0.835356	0.96336	0.786819	0.397335	0.66857	0.598144	NA	0.430169	0.19843	NA	0.468475	0.858672	NA	NA	NA	0.70069	0.634785	0.178206	0.873662	0.736379	NA	0.916726	0.936712	0.384487	NA	0.333571	0.35665	NA	0.812277	0.840828	0.723055	0.138473	0.301689	0.344278	0.43921	0.605758	0.0418749	0.408042	0.65477	NA	0.797288	0.663812	0.636688	0.577683	0.643588	0.386153	0.489412	0.799191	0.244349	NA	0.473233	NA	0.735189	0.748037	0.754223	0.607661	0.819415	0.197716	0.403521	0.248394	0.0482988	0.123245	0.63764	0.721152	0.157744	0.146324	0.813942	0.599096	0.19724	0.241256	0.363312	0.0404473	0.327147	0.647157	0.405663	0.319058	0.862003	0.701642	0.478944	0.504164	0.934095	0.205567	0.396621	NA	0.75922	0.308589	0.301213	0.657388	0.624792	0.516536	0.467047	0.0133238	0.0804187	0.183678	0.418749	NA	NA	NA	0.0466334	0.0832739	0.47704	NA	0.852724
S401	TPCPA	LFQ	Tumor	Gynecologic	0.13316	0.0118259	0.598155	0.377483	NA	0.00331126	0.195364	NA	0.102649	0.210265	0.243141	0.506623	0.486045	NA	0.561258	0.674314	0.268685	0.107379	NA	0.355014	0.226348	0.312441	0.0089877	0.0411542	0.719489	NA	NA	0.163198	0.212867	0.0948439	0.508278	0.0532167	0.583491	0.924314	0.576632	0.777673	0.256623	0.188978	0.468543	NA	0.876064	0.358089	0.152791	NA	NA	0.599574	0.302271	NA	0.376064	0.428335	NA	0.521996	0.557001	NA	0.178571	0.619678	0.158704	NA	NA	0.751183	0.7228	0.706244	0.754967	0.635052	0.563387	0.557711	0.652791	0.642148	0.369915	0.708136	NA	0.645932	0.642384	0.321902	0.657758	0.615421	0.206717	0.280274	0.487465	0.0350047	0.341533	0.707663	0.597682	0.894749	0.600993	0.489593	0.424314	0.671949	NA	0.485572	0.0470672	0.660123	0.430464	0.176679	NA	0.496925	0.423132	NA	0.412252	0.153737	0.38245	0.0435194	0.116604	0.902554	0.514428	0.641675	NA	0.245506	NA	0.113056	0.637417	NA	NA	0.96334	0.407285	NA	NA	NA	0.252365	0.316225	0.529092	0.90421	0.685194	0.685667	0.431173	NA	0.233207	0.0849101	NA	0.615894	0.249527	0.848392	0.439688	0.175733	0.246216	0.0787606	0.158467	0.221145	0.44631	0.682829	0.115421	NA	0.09579	NA	0.447256	NA	0.418401	0.0659886	NA	NA	0.391675	0.070246	0.337039	0.498344	0.0976821	NA	NA	NA	0.40421	0.355724	0.392857	NA	0.132923	0.0936613	NA	0.283586	0.185194	NA	0.528619	NA	0.295175	0.38789	NA	0.927152	NA	0.59508	0.012299	0.367313	NA	0.208846	0.251183	NA	0.586566	0.678808	0.551088	0.708373	NA	NA	0.239593	0.673605	0.654447	NA	0.66036	0.169111	0.885289	0.00212867	NA	0.49456	0.15894	NA	0.811022	0.9307	0.533349	NA	0.731315	0.0972091	0.461447	NA	0.0517975	0.791154	0.337512	0.240066	0.653264	0.385052	0.952933	0.864238	0.944418	0.928098	0.967597	0.923605	0.953169	0.948675	0.90965	NA	0.90492	0.917219	0.875591	0.934721	0.938742	0.926679	0.53737	0.106197	0.80913	0.859745	0.925497	0.887181	0.863056	0.787133	0.650189	0.847446	0.84106	0.873699	0.838458	0.791864	0.847682	0.835383	0.782876	0.747162	0.789262	0.808893	0.728477	0.909886	0.916509	0.918874	0.332072	0.692053	0.564333	0.374172	0.464522	0.612346	0.638363	0.0548723	0.250473	0.815043	0.900189	0.101939	0.727294	0.156575	0.828761	0.503075	0.311968	0.820009	0.716887	0.0763955	0.216887	0.674551	0.0101703	0.146405	0.671003	0.402081	0.188269	0.372753	0.599338	0.0302744	0.0144276	NA	0.213813	NA	0.0347682	0.0165563	0.0357143	0.179518	0.429991	0.257569	0.120861	NA	NA	0.382923	0.225639	0.360454	0.392384	0.258278	0.36755	0.840587	0.461684	0.321665	0.129612	0.162252	0.8193	0.854541	0.924787	0.193472	0.748108	0.822611	0.39948	0.0536897	0.741958	NA	0.118969	0.333018	NA	0.452933	0.480842	0.0489593	0.461211	0.0167928	0.879849	NA	0.672422	0.177389	0.251419	0.26561	0.868023	0.0742668	0.429754	0.231315	NA	0.00946074	0.0513245	NA	0.526017	0.571429	NA	0.466651	0.00165563	NA	0.269868	NA	0.141202	0.738174	0.0482498	0.0773415	0.94702	0.495743	NA	0.14404	0.544939	NA	0.23912	0.15965	NA	0.189451	NA	NA	0.205061	0.404447	0.890728	0.428571	0.524125	NA	0.831599	0.96807	0.80298	0.535241	0.614238	0.60123	NA	0.443709	0.138363	NA	0.489357	0.869915	NA	0.225402	NA	0.56859	0.613292	0.184484	0.862819	0.752365	NA	0.917928	0.937086	0.411542	NA	0.397588	0.372044	NA	0.815752	0.819063	0.748344	0.161306	0.355487	0.332308	0.533822	0.630795	0.03193	0.352412	0.655866	0.0993377	0.805818	0.72351	0.631504	0.562914	0.618259	0.419111	0.506149	0.778619	0.294702	0.126774	0.633396	NA	0.767975	0.75	0.655629	0.669111	0.820719	0.165799	0.402791	0.244324	0.0288553	0.0685904	0.642621	0.712157	0.206954	0.142148	0.793519	0.64404	0.167219	0.190634	0.37772	0.0397351	0.310312	0.657994	0.43141	0.373463	0.866367	0.716178	0.482734	0.515137	0.937559	0.181646	0.395932	NA	0.772706	0.31859	0.352649	0.699858	0.729186	0.499527	0.421712	0.000473037	0.108562	0.124409	0.259934	NA	NA	NA	0.0875118	0.103122	0.504257	NA	0.863292
S402	TPCPA	LFQ	NAT	Gastrointestinal	0.0112599	NA	0.730371	0.771759	NA	NA	NA	NA	NA	NA	NA	NA	0.362751	0.192331	NA	0.163116	0.0785149	NA	NA	NA	0.222763	0.225806	0.200548	NA	0.377663	NA	NA	NA	0.341753	0.00730371	0.303408	NA	NA	0.457699	0.488131	NA	0.155204	NA	0.162812	NA	0.702678	0.116555	0.0258673	NA	NA	NA	NA	0.0152161	NA	NA	NA	NA	0.648205	NA	NA	0.203591	NA	NA	NA	0.518259	NA	0.393792	0.337797	0.412051	0.268716	NA	0.5986	0.285149	0.252891	0.215155	NA	0.419963	0.433049	0.254717	0.166464	0.0791236	0.527389	NA	0.0444309	NA	0.121424	0.52465	NA	0.801278	NA	0.436397	0.58308	0.37462	NA	NA	0.0298235	NA	0.290627	0.328058	NA	0.370968	NA	NA	NA	NA	0.464394	NA	NA	0.785149	NA	0.432136	NA	NA	NA	NA	NA	NA	NA	0.758673	NA	NA	0.532867	NA	0.287584	NA	NA	0.871881	0.343274	0.151248	0.104991	NA	NA	0.472611	NA	0.662812	NA	0.580949	NA	0.138162	0.176506	NA	0.120816	0.219111	NA	NA	0.258065	0.272063	NA	0.216068	0.0800365	NA	0.0222155	NA	NA	NA	0.916007	NA	NA	NA	NA	NA	NA	NA	0.41266	0.267194	0.0182593	NA	0.265673	NA	NA	NA	0.158247	0.0289105	NA	NA	NA	0.57182	NA	0.587645	NA	0.42605	NA	0.261412	NA	NA	NA	0.189592	NA	NA	0.127511	0.738892	NA	NA	0.307669	0.362447	0.160986	NA	0.191418	0.455569	0.777845	NA	NA	NA	NA	NA	0.69933	0.828363	0.232197	NA	0.28454	NA	0.534997	NA	NA	0.490262	0.732502	0.146379	0.63664	0.680767	0.792757	0.624772	0.919659	0.845405	0.849665	0.869142	0.895009	0.902921	0.788192	NA	0.858795	0.848144	0.723981	0.574254	0.756847	NA	0.6549	0.521302	0.696592	0.779976	0.758065	0.710286	0.749239	0.660986	0.549909	0.844187	0.660073	0.629641	0.60986	0.687766	0.640596	0.629337	0.688071	0.580341	0.540779	0.381315	0.512477	0.872794	0.888618	0.43031	0.0556908	0.251369	0.0310408	NA	NA	NA	NA	NA	NA	0.53378	0.833232	NA	0.481436	NA	0.488436	NA	NA	0.260803	0.346926	NA	NA	NA	NA	NA	NA	0.116251	NA	NA	NA	NA	NA	0.0639075	NA	NA	NA	0.0894705	NA	0.0995131	0.143335	0.205721	NA	NA	NA	0.130554	NA	0.0754717	0.375533	NA	NA	0.685636	NA	NA	NA	NA	0.537736	0.719416	0.508521	NA	0.639379	0.199939	NA	0.199635	0.460438	0.103165	0.399878	0.336579	NA	0.195983	NA	NA	NA	NA	0.673463	NA	0.73524	0.067255	0.401704	NA	0.634206	NA	0.107121	0.0724285	0.524954	0.498174	0.267498	NA	0.389531	0.332015	NA	NA	NA	NA	NA	NA	NA	0.641509	NA	NA	0.835058	NA	0.15003	NA	NA	0.282106	0.247109	0.0946439	NA	NA	NA	NA	NA	NA	0.436701	0.731893	NA	NA	0.792149	0.940657	0.405052	0.335666	0.515825	0.611686	0.286975	0.21546	NA	NA	0.075776	0.330189	NA	NA	NA	NA	NA	0.1479	0.536214	0.646379	NA	0.783323	0.729458	0.164334	NA	0.163725	NA	NA	0.402617	0.388618	0.741023	0.152465	0.237979	0.454047	NA	NA	NA	NA	NA	NA	0.411138	0.370359	0.102861	0.643944	0.58947	NA	NA	0.359404	0.309191	0.187462	NA	0.795496	0.486001	0.441266	0.779671	0.771455	NA	0.34297	NA	NA	NA	NA	NA	0.592818	NA	NA	0.707547	0.356969	NA	NA	NA	NA	NA	0.479915	0.265368	NA	0.853926	0.572124	0.315581	0.221546	0.930615	0.235545	0.457091	NA	0.0429093	NA	0.0897748	0.286671	NA	NA	0.143944	NA	NA	0.0155204	0.117164	NA	NA	NA	NA	NA	NA	NA	0.741327
S403	TPCPA	LFQ	Adenoma	Gastrointestinal	0.100828	NA	0.923736	0.658669	NA	NA	0.130249	NA	NA	NA	NA	NA	0.393031	0.0585547	0.127392	0.161668	0.107112	0.175378	NA	NA	0.442159	0.219937	0.374179	NA	0.570408	NA	NA	0.157669	0.420451	0.0934019	NA	NA	NA	NA	0.55527	0.284205	0.325336	NA	0.227935	NA	0.681805	0.0588403	NA	NA	0.156527	NA	0.0354185	NA	NA	NA	NA	NA	0.583262	NA	0.0482719	0.168809	NA	NA	0.0362753	0.472436	0.703799	0.473008	0.462154	0.490431	0.349614	0.117109	0.63439	0.324479	0.221651	0.277921	NA	0.303342	NA	0.377892	0.405313	NA	0.516138	NA	0.234219	NA	0.13082	0.386461	NA	0.791774	NA	0.468723	0.719794	0.403313	0.078549	NA	0.138532	0.167952	0.38132	0.363039	NA	0.584119	NA	NA	NA	NA	0.557841	0.0636961	NA	0.861468	0.205941	0.420166	NA	NA	NA	NA	0.297344	NA	NA	0.802628	NA	0.213368	0.501	NA	NA	NA	NA	0.83062	0.397601	0.263068	0.235933	NA	NA	0.399029	NA	0.660097	NA	0.58926	NA	0.147958	NA	0.200514	0.191945	0.172522	0.109397	NA	0.271637	0.169095	NA	0.158812	0.11511	0.0576978	NA	NA	NA	NA	0.901742	NA	NA	NA	NA	NA	NA	NA	0.515281	0.0448443	0.0262782	NA	0.162525	NA	NA	NA	0.43359	NA	0.454442	NA	0.368752	0.621537	0.0822622	0.726078	NA	0.467295	NA	0.0814053	NA	NA	0.0751214	NA	0.0165667	NA	0.529277	0.874893	NA	NA	0.174522	0.41531	0.22108	NA	0.352756	0.309911	0.756355	NA	NA	0.111682	NA	0.126821	0.622394	0.842331	NA	0.00599829	0.410454	NA	0.670666	NA	NA	0.536704	0.699229	0.161097	0.423879	0.437018	0.832334	0.709226	0.955727	0.916024	0.900314	0.896601	0.902885	0.90974	0.841474	0.0285633	0.885176	0.781777	0.749786	0.127678	0.912025	NA	0.671237	0.594973	0.786632	0.846044	0.831191	0.707798	0.837475	0.757783	0.171094	0.867466	0.61868	0.547272	0.705798	0.776064	0.727221	0.782348	0.648101	0.635818	0.670951	0.666952	0.742931	0.849186	0.925736	0.695801	0.182519	0.570123	0.0319909	0.207084	NA	NA	0.409883	NA	NA	0.406455	0.762354	NA	0.603542	NA	0.619823	NA	NA	0.537275	0.493002	NA	NA	0.494716	NA	NA	NA	0.101971	NA	NA	0.381034	NA	NA	NA	NA	NA	NA	0.00885461	NA	NA	0.305627	0.313625	NA	NA	NA	0.155099	NA	0.241074	0.357041	NA	NA	0.702371	0.0499857	0.0976864	NA	NA	0.655813	0.779492	0.562696	NA	0.730363	0.54413	NA	NA	0.521851	0.135104	0.148243	0.499857	NA	0.188803	NA	NA	NA	NA	0.820337	NA	0.799486	0.102256	0.15567	NA	0.369609	NA	0.173665	NA	0.439303	0.666667	0.0962582	NA	0.632962	0.518423	NA	NA	NA	0.309055	0.37475	NA	NA	0.673807	NA	NA	0.919452	NA	0.283348	0.106541	NA	0.157384	0.0305627	0.277349	NA	0.231077	NA	NA	0.187089	0.36561	0.58469	0.625536	NA	NA	0.872037	0.965724	0.628678	0.580406	0.631248	0.577835	0.413025	0.12882	NA	NA	0.19423	0.430734	NA	0.0151385	NA	NA	NA	0.293059	0.384462	0.472151	NA	0.829477	0.72665	0.32505	NA	0.217938	NA	NA	0.48329	0.430448	NA	0.222508	NA	0.465581	NA	NA	NA	0.157955	NA	NA	NA	0.42645	0.109969	0.156812	0.531277	0.0437018	NA	0.514139	0.518709	0.17852	0.339617	NA	0.80577	0.541845	0.794344	0.780348	NA	0.23479	0.0816909	NA	0.0631248	NA	NA	0.733505	0.742645	NA	0.756641	0.159954	NA	NA	0.0996858	NA	NA	0.597544	0.18509	NA	0.90517	0.718081	0.281919	0.0956869	0.953728	0.104827	0.509283	NA	0.294202	NA	0.175093	0.353613	0.791203	0.289632	0.2485	NA	0.105113	NA	0.384747	NA	NA	NA	0.0157098	NA	0.105398	NA	0.811197
S405	TPCPA	LFQ	Adenoma	Gastrointestinal	0.101962	NA	0.655706	0.600166	NA	NA	0.179884	NA	NA	0.00552639	NA	NA	0.350373	NA	0.291793	0.32882	0.119094	NA	NA	NA	0.16441	0.220227	0.212766	NA	0.483006	NA	NA	0.109699	0.407847	0.0632771	NA	NA	NA	NA	0.604034	0.351202	0.0914617	0.0583034	0.268582	NA	0.768721	0.178226	NA	NA	NA	NA	0.0748826	NA	NA	NA	NA	NA	0.559271	NA	NA	0.361149	NA	0.0762642	0.0502901	0.56756	0.66068	0.475822	0.392374	0.54352	0.156397	0.312241	0.654048	0.441558	0.179608	0.256424	NA	0.526389	0.301741	0.445151	0.343741	0.247582	0.65239	NA	NA	NA	0.253385	0.520033	NA	0.831169	NA	0.604863	0.672561	0.330202	NA	NA	0.0345399	NA	0.332136	0.343189	NA	0.66814	NA	NA	NA	NA	0.494335	NA	NA	0.842498	0.187345	0.478309	NA	0.0516717	NA	NA	0.369163	NA	NA	0.827577	NA	NA	0.537441	NA	NA	NA	0.0688035	0.883946	0.428019	0.348439	0.149765	0.078751	0.171318	0.359215	NA	0.671456	NA	0.706549	NA	0.1622	NA	0.163028	0.183752	0.374137	0.1832	NA	0.233766	0.155015	NA	0.183476	0.116054	0.0279083	NA	NA	NA	NA	0.899972	0.00414479	NA	NA	0.0320531	NA	NA	NA	0.490743	0.139818	0.0105001	NA	0.301464	NA	NA	NA	0.188726	NA	0.464769	NA	0.295938	0.674219	0.177673	0.766234	NA	0.661232	NA	0.121581	NA	0.026803	0.060514	0.234595	NA	NA	0.288754	0.768444	NA	NA	0.221884	0.459796	0.146449	NA	0.374413	0.150594	0.750207	0.0610666	NA	0.247306	0.504283	NA	0.693285	0.874551	0.203371	0.0638298	0.483559	NA	0.704338	NA	0.0500138	0.629456	0.74247	0.329096	0.54656	0.669246	0.843603	0.741918	0.949157	0.892235	0.891683	0.895828	0.922631	0.913512	0.838906	0.549323	0.910473	0.777839	0.810998	0.666206	0.881735	0.703786	0.676706	0.659022	0.74772	0.825919	0.834761	0.781431	0.841116	0.753247	0.466704	0.869025	0.712628	0.673943	0.681127	0.749931	0.713457	0.800221	0.767615	0.664548	0.659851	0.5916	0.725615	0.882841	0.89113	0.709312	0.158607	0.349544	0.0969881	0.0607903	NA	NA	0.411163	0.134844	NA	0.5706	0.821774	NA	0.633324	NA	0.653219	NA	NA	0.479414	0.579166	NA	NA	0.300359	NA	NA	NA	0.261674	NA	NA	0.439901	NA	NA	NA	NA	NA	NA	0.00331583	NA	NA	0.274662	0.27853	NA	NA	NA	0.212213	NA	0.323017	0.392926	NA	NA	0.690799	0.0381321	0.0793037	NA	NA	0.697707	0.8063	0.589113	NA	0.621995	0.575021	NA	NA	0.302017	0.109975	0.104725	0.466151	NA	0.306715	NA	NA	NA	NA	0.809892	NA	0.840011	0.143133	0.450124	NA	0.276319	NA	0.0431058	0.0298425	0.642719	0.540204	0.197016	0.670904	0.489638	0.563692	NA	NA	0.0099475	0.433821	0.521691	NA	NA	0.691351	NA	NA	0.927604	NA	0.24924	0.0566455	NA	0.290688	0.176015	0.339597	NA	0.284609	NA	NA	0.201713	NA	0.762642	0.737773	NA	NA	0.861011	0.947223	0.715115	0.568389	0.56535	0.593258	0.499586	0.181266	NA	NA	0.306162	0.479691	NA	NA	NA	NA	NA	0.119646	0.566731	0.690522	NA	0.824537	0.709588	0.285162	NA	NA	NA	NA	0.522244	0.419729	0.765681	0.243437	0.234319	0.465875	NA	0.170765	NA	NA	NA	NA	0.322741	0.455374	0.357005	0.426085	0.587179	0.0983697	NA	0.569218	0.226306	0.192871	0.0721194	NA	0.71097	0.586074	0.796629	0.792208	NA	0.31003	NA	NA	NA	NA	NA	0.616192	0.683614	NA	0.752694	0.298701	NA	NA	0.0577508	NA	NA	0.609837	0.279083	0.147002	0.784195	0.686654	0.297596	0.269688	0.958276	0.280464	0.471677	NA	0.166068	NA	0.246477	0.462006	0.740812	0.250345	0.244266	NA	0.10058	NA	0.33186	NA	NA	NA	0.0303951	NA	NA	0.0826195	0.626969
S407	TPCPA	LFQ	NAT	Gastrointestinal	NA	NA	0.859501	0.545148	NA	NA	NA	NA	NA	NA	NA	NA	0.360512	0.196429	NA	0.169137	0.0852426	0.166105	NA	NA	NA	NA	0.115903	NA	0.245283	NA	NA	NA	NA	0.0101078	NA	NA	NA	0.247305	0.506065	NA	NA	NA	NA	NA	0.726415	0.1031	NA	NA	NA	NA	NA	NA	NA	NA	NA	NA	0.473383	NA	NA	0.205526	NA	NA	NA	0.38376	0.533019	0.336927	0.391846	0.415431	0.205863	0.0761456	0.58558	0.299191	0.0909704	0.186995	NA	NA	NA	0.291779	0.178908	NA	0.414757	NA	NA	NA	NA	0.450472	NA	0.767183	NA	0.333895	0.617251	NA	NA	NA	0.0424528	NA	0.247978	NA	NA	0.576482	NA	NA	NA	NA	0.446429	NA	NA	0.773922	NA	0.366914	NA	NA	NA	NA	NA	NA	NA	0.620957	NA	NA	0.349057	NA	NA	NA	NA	0.913073	0.285377	NA	0.0539084	NA	NA	0.466644	NA	0.588612	NA	0.544811	NA	0.131065	NA	0.125337	NA	0.672844	NA	NA	0.192385	0.0707547	NA	0.0643531	0.00606469	NA	NA	0.0293127	NA	NA	0.942385	NA	NA	NA	NA	NA	NA	NA	0.456199	0.0225741	NA	NA	0.209906	NA	NA	NA	0.0808625	NA	NA	NA	NA	0.519879	NA	0.729111	NA	0.552561	NA	0.139151	NA	NA	NA	NA	NA	NA	0.3531	0.691375	NA	NA	NA	0.182615	NA	NA	0.055593	0.46934	0.683962	NA	NA	0.0589623	NA	NA	0.67217	0.829852	NA	NA	0.278976	NA	0.561658	NA	NA	0.426213	0.630728	0.0990566	0.640499	0.554582	0.673518	0.568059	0.926213	0.84872	0.777628	0.839623	0.863544	0.865566	0.790768	0.00168464	0.85748	0.764825	0.815701	0.355121	0.790094	NA	0.617925	0.583895	0.755391	0.742925	0.732817	0.677224	0.794474	0.618935	0.375	0.809299	0.535377	0.487871	0.688005	0.671496	0.603437	0.55155	0.677561	0.587264	0.59535	0.507749	0.642183	0.889488	0.8969	0.488881	0.0805256	NA	NA	0.0876011	NA	NA	NA	NA	NA	0.468666	0.71934	NA	0.451482	NA	0.580526	NA	NA	0.346024	0.170822	NA	NA	NA	NA	NA	NA	0.21597	NA	NA	0.0390836	NA	NA	NA	NA	NA	NA	0.0822102	NA	NA	0.245957	0.206873	NA	NA	NA	0.0235849	NA	NA	0.225067	NA	NA	0.479111	NA	NA	NA	NA	0.462938	0.727763	0.490566	NA	0.629717	0.30593	NA	NA	0.18969	0.0154987	0.105458	0.290431	NA	0.246631	NA	NA	NA	NA	0.693059	NA	0.756402	0.0421159	0.301213	NA	0.157682	NA	0.0657008	NA	0.6031	0.158019	0.0717655	0.5	0.436995	0.257075	NA	NA	NA	NA	NA	NA	NA	0.655323	NA	NA	0.794811	NA	NA	NA	NA	NA	0.238544	NA	NA	NA	NA	NA	0.097035	NA	0.416105	0.637803	NA	NA	0.717655	0.93969	0.115566	0.399596	0.488208	0.50438	0.364555	0.0404313	NA	NA	NA	0.46159	NA	NA	NA	NA	NA	0.138477	0.408356	0.253369	NA	0.766173	0.813342	0.20721	NA	NA	NA	NA	0.518531	0.230795	0.380054	0.439353	NA	0.322102	NA	NA	NA	NA	NA	NA	NA	0.338949	0.153302	0.727426	0.440364	NA	NA	0.328504	NA	0.0919811	NA	0.751685	0.395553	0.465296	0.809973	0.705189	NA	NA	NA	NA	NA	NA	NA	0.507075	0.650606	NA	0.662062	0.295148	NA	NA	NA	NA	NA	0.442049	0.119609	NA	0.873989	0.623652	0.177561	0.33996	0.922844	NA	0.331536	NA	NA	NA	0.0468329	0.255054	NA	NA	0.0916442	NA	NA	NA	NA	NA	NA	NA	NA	NA	NA	NA	0.635108
S408	TPCPA	LFQ	Adenoma	Gastrointestinal	0.0433204	NA	0.916732	0.632685	NA	0.132815	0.194034	NA	NA	0.0142672	NA	0.149416	0.437873	0.133333	0.438132	0.342153	0.105318	0.24332	NA	NA	0.500389	0.170428	0.458366	0.145785	0.601816	NA	0.0731518	0.106355	0.264591	0.0153048	NA	0.0246433	NA	0.0568093	0.724254	0.467185	0.354086	0.101427	0.144228	NA	0.790402	0.139559	NA	NA	NA	NA	0.172503	0.000518807	0.0907912	0.284825	NA	0.322179	0.579767	0.0080415	NA	0.159274	NA	0.132555	NA	0.616602	0.688975	0.53904	0.519585	0.669001	0.284565	0.402594	0.692607	0.580285	0.204669	0.313359	NA	0.324514	0.559533	0.537224	0.37821	0.201297	0.614267	0.170947	NA	0.00700389	0.189105	0.350713	NA	0.906096	NA	0.688457	0.729702	0.535409	0.190143	NA	0.0290532	0.173541	0.361868	0.571725	NA	0.771725	NA	NA	0.276524	NA	0.473671	NA	NA	0.919066	0.433982	0.543969	NA	0.0425422	NA	NA	0.27834	NA	0.111284	0.879896	NA	NA	0.503502	0.107393	0.114656	NA	NA	0.806485	0.464851	0.362387	0.191699	0.129702	0.340078	0.457847	NA	0.739559	NA	0.715953	NA	0.153826	0.046952	0.0505837	0.19585	0.462776	NA	NA	0.229053	0.233463	NA	NA	0.246433	0.033463	NA	0.138781	NA	NA	0.929442	0.014786	0.290791	NA	0.0228275	NA	NA	NA	0.481193	0.322438	0.044358	NA	0.283009	NA	NA	NA	NA	NA	0.309987	NA	0.331777	0.507912	NA	0.856809	NA	0.6262	NA	0.290272	NA	0.0155642	0.150454	NA	0.0508431	0.413748	0.368093	0.806226	NA	NA	0.364202	0.572763	0.403632	NA	0.498833	0.497017	0.79144	0.126589	NA	0.213748	0.0345006	0.21738	0.670558	0.899092	0.198703	0.0972763	0.521401	0.013489	0.78262	NA	NA	0.612451	0.736706	0.203891	0.382879	NA	0.908431	0.793774	0.949416	0.896498	0.931518	0.902464	0.935927	0.932555	0.860182	0.54786	0.924254	0.831128	0.832944	0.429313	0.855253	NA	0.72166	0.725032	0.82179	0.872114	0.863294	0.768353	0.859403	0.812711	0.538781	0.878859	0.743969	0.676265	0.778729	0.798184	0.748638	0.796109	0.790661	0.696757	0.68249	0.541634	0.702205	0.927886	0.940337	0.835798	0.184176	0.496757	0.23476	0.111025	NA	NA	0.535668	0.101167	NA	0.556161	0.825162	NA	0.670039	0.0474708	0.799481	NA	0.125551	0.673411	0.726589	0.0785992	0.125811	0.553048	NA	NA	NA	0.267185	0.357977	NA	0.444877	0.39559	NA	0.156939	NA	0.0311284	NA	0.00337224	0.0648508	NA	0.416342	0.449546	NA	NA	NA	0.289235	NA	0.286381	0.410636	NA	0.472114	0.722698	0.113359	0.237095	0.0106355	NA	0.744488	0.861738	0.663035	NA	0.735668	0.480934	0.0267185	0.212451	0.498573	0.155642	0.505577	0.390143	NA	0.233982	NA	NA	NA	NA	0.885863	NA	0.819715	0.117769	0.33048	NA	0.460182	NA	0.124773	0.31284	0.340597	0.596628	NA	NA	0.488197	0.566796	NA	NA	0.0378729	0.545006	0.541115	NA	0.0531777	0.693645	0.225681	NA	0.944488	0.0861219	NA	0.0516213	NA	0.404929	0.197147	0.454734	NA	0.326589	NA	NA	0.328664	0.23035	0.711025	0.644617	NA	NA	0.89131	0.957458	0.677562	0.639948	0.619196	0.673671	0.485344	NA	NA	NA	0.435538	0.68716	NA	0.0983139	NA	NA	0.211933	0.128923	0.662516	0.769909	NA	0.838651	0.79559	0.301427	NA	NA	0.0843061	0.0964981	0.622827	0.419974	0.628016	0.346563	NA	0.528145	0.176654	NA	NA	0.310506	NA	NA	0.388586	0.376394	0.337224	0.48275	0.674189	0.188846	0.0326848	0.576913	0.451362	0.166018	0.0928664	NA	0.728664	0.637613	0.817121	0.824384	NA	0.398703	0.299092	NA	0.0941634	NA	NA	0.787808	0.726848	NA	0.815824	0.477302	NA	NA	0.1393	NA	NA	0.656291	0.20415	NA	0.818158	0.674968	NA	0.329702	0.955901	0.28716	0.398962	NA	0.327626	NA	0.116213	0.415564	0.519066	NA	0.227756	NA	0.026978	NA	0.530999	NA	NA	NA	NA	NA	0.110506	0.160311	0.843061
S410	TPCPA	LFQ	Adenoma	Gastrointestinal	0.0935058	NA	0.878469	0.79709	NA	NA	0.217731	NA	NA	0.00970089	NA	0.0789545	0.454594	0.140663	0.35031	0.283751	0.169496	NA	NA	0.17246	0.243331	0.239019	0.36055	0.0956615	0.448397	NA	NA	0.144705	0.445702	0.0900027	0.689841	NA	0.47211	NA	0.641067	0.219078	0.210186	0.0611695	0.236863	NA	0.797629	0.0951226	NA	NA	NA	NA	NA	NA	0.18782	0.115602	NA	NA	0.503907	NA	NA	NA	NA	0.131501	NA	0.520614	0.626246	0.517111	0.510644	0.546753	0.193748	0.247373	0.667475	0.50768	0.226085	0.399623	NA	0.344921	0.123956	0.577203	0.464834	0.282134	0.597144	0.109943	NA	0.0102398	0.208569	0.441929	NA	0.86311	NA	0.583401	0.727567	0.584748	NA	NA	0.114255	0.159795	0.327674	0.437887	NA	0.785233	NA	NA	NA	NA	0.480194	0.0781461	NA	0.843169	0.222043	0.549717	NA	NA	NA	NA	0.219348	NA	NA	0.847211	NA	NA	0.306117	0.0525465	NA	NA	NA	0.84775	0.45675	0.493129	0.210994	NA	0.188359	0.26893	NA	0.674751	NA	0.728914	NA	0.155484	NA	0.0237133	0.15252	0.369442	0.331986	NA	0.260038	NA	NA	0.143088	0.167071	0.0315279	0.0889248	NA	NA	0.0164376	0.895177	0.0175155	NA	NA	NA	NA	0.33495	NA	0.48747	0.227432	0.0412288	NA	0.286446	NA	NA	NA	0.240636	NA	0.395581	NA	0.371328	0.495823	NA	0.683643	NA	0.626516	NA	0.0452708	NA	0.00377257	0.0479655	NA	NA	0.226354	0.297494	0.849906	NA	NA	0.35543	0.521962	0.347615	NA	0.40124	0.316357	0.698195	0.0754514	NA	0.185125	0.454325	NA	0.699542	0.907033	0.114794	0.0466182	0.363514	NA	0.863379	NA	NA	0.620857	0.765562	0.280517	0.542441	0.540555	0.842361	0.736998	0.95958	0.9135	0.887092	0.929938	0.927782	0.933711	0.883589	0.0668283	0.9038	0.77176	0.842091	0.149016	0.770951	NA	0.714632	0.843977	0.793856	0.830234	0.80221	0.794126	0.845325	0.765023	0.578281	0.861762	0.689572	0.653732	0.736459	0.759095	0.705201	0.783077	0.87308	0.706548	0.667206	0.580437	0.755591	0.939908	0.921854	0.68553	0.20318	0.398545	0.102398	0.0776071	NA	NA	0.438696	0.0819186	NA	0.652115	0.854756	NA	0.659122	NA	0.675829	NA	NA	0.552681	NA	0.154406	NA	0.676906	NA	NA	NA	0.311776	NA	NA	0.365131	NA	NA	NA	NA	NA	NA	0.0110482	0.267313	NA	0.351657	0.481541	NA	NA	NA	0.186742	NA	NA	0.424144	NA	NA	0.608461	0.112908	0.115872	NA	NA	0.683374	0.806252	0.528968	NA	0.70547	0.611964	0.026408	NA	0.580975	0.230396	0.173269	0.502021	NA	NA	0.0447319	NA	NA	NA	0.758286	NA	0.781999	0.139316	0.0854217	NA	0.43654	NA	0.232013	0.146861	0.426839	0.612503	NA	0.489356	0.488009	0.545406	NA	NA	NA	0.313932	0.472918	NA	0.047696	0.68526	NA	NA	0.935597	NA	NA	NA	NA	0.222851	0.0441929	0.285368	NA	0.0945837	NA	NA	0.323094	0.209647	0.776341	0.563729	NA	NA	0.806791	0.953651	0.698464	0.569927	0.627863	0.690919	0.442199	0.187551	NA	NA	0.212072	0.475074	NA	0.0420372	NA	NA	NA	0.265158	0.504177	0.640798	NA	0.799245	0.81703	0.278631	NA	NA	NA	NA	0.545944	0.447588	0.500674	0.49232	0.187281	0.289949	0.145783	NA	NA	0.207222	NA	NA	0.22851	0.312045	0.28429	0.759903	0.598491	0.0633252	NA	0.53813	0.488278	0.205874	0.398275	NA	0.758017	0.630558	0.794665	0.762867	NA	0.24387	0.0409593	NA	NA	NA	NA	0.646187	0.628402	NA	0.707626	0.182161	NA	NA	0.0929669	NA	NA	0.57882	0.255726	NA	0.769873	0.729992	0.501213	0.310698	0.966316	0.329291	0.504716	NA	0.403665	NA	0.12207	0.454056	0.724064	NA	0.19294	NA	0.184856	NA	0.324171	NA	NA	NA	0.0215575	NA	0.174616	NA	0.631636
S412	TPCPA	LFQ	NAT	Gastrointestinal	0.0281487	NA	NA	0.754601	NA	NA	NA	NA	NA	NA	NA	NA	0.37279	0.129195	NA	0.219415	0.042223	0.127391	NA	NA	NA	NA	NA	NA	0.536629	NA	NA	NA	0.16384	0.0801155	NA	NA	NA	0.878383	0.482136	NA	NA	NA	0.361241	NA	0.761097	0.0505233	NA	NA	NA	0.201732	NA	NA	NA	NA	NA	NA	0.317575	NA	NA	0.210032	NA	NA	NA	0.425478	0.671599	0.486106	0.30747	0.585348	0.149044	NA	0.671238	NA	0.326958	0.284374	NA	0.517503	0.53266	0.459762	0.175388	NA	0.566582	NA	NA	NA	NA	NA	NA	0.725009	NA	NA	0.414291	0.305305	NA	NA	NA	NA	0.299892	NA	NA	0.480693	NA	NA	NA	NA	0.210754	NA	NA	0.529773	NA	0.207506	NA	NA	NA	NA	NA	NA	0.133165	0.646337	0.302057	NA	0.204258	NA	NA	NA	NA	0.877661	0.403825	NA	0.123421	NA	NA	0.102851	NA	0.638759	NA	0.55323	NA	NA	NA	NA	NA	0.197041	NA	NA	NA	0.125947	NA	0.0588235	0.0779502	NA	NA	NA	NA	NA	0.882353	NA	NA	NA	NA	NA	NA	NA	0.384699	0.104655	0.00505233	NA	0.223385	NA	NA	NA	0.102129	NA	NA	NA	NA	0.216167	NA	0.645615	NA	0.515337	NA	NA	NA	NA	NA	NA	NA	NA	0.347889	0.723565	NA	NA	NA	NA	0.344641	NA	NA	0.484302	0.673403	NA	NA	NA	NA	NA	0.708769	0.775893	NA	NA	0.623962	NA	0.351859	NA	NA	0.501624	0.59437	0.114038	0.61458	0.468062	0.76651	0.24576	0.873692	0.750632	0.862505	0.834717	0.818477	0.814868	0.789607	NA	0.845182	0.697221	0.707687	0.440274	0.255503	NA	0.275713	0.653916	0.294839	0.744136	0.690725	0.655359	0.621075	0.549982	0.431613	0.647781	0.538795	0.404908	0.65969	0.423674	0.383616	0.438109	0.680982	0.49585	0.570552	0.255143	0.283652	0.83616	0.698304	0.233851	NA	0.36882	0.00144352	NA	NA	NA	NA	NA	NA	NA	0.722122	NA	0.413569	NA	0.433418	NA	NA	0.0162396	NA	NA	NA	NA	NA	NA	NA	NA	NA	NA	NA	NA	NA	NA	NA	NA	NA	0.0498015	NA	NA	NA	0.0837243	NA	NA	NA	NA	NA	NA	NA	NA	0.279322	0.539516	NA	NA	NA	NA	0.469866	0.699747	0.386864	NA	0.509202	NA	NA	NA	0.377842	NA	0.242873	NA	NA	0.0923854	NA	NA	NA	NA	0.674486	NA	0.758932	NA	0.321184	NA	0.273908	NA	0.0191267	NA	0.507398	0.27463	NA	NA	NA	0.0277878	NA	NA	NA	NA	0.191628	NA	NA	0.240707	NA	NA	0.715265	NA	0.0595453	NA	NA	0.107542	0.444966	NA	NA	NA	NA	NA	NA	NA	0.443883	0.63948	NA	0.208589	0.809455	0.923854	0.35258	0.203537	0.26633	0.553591	0.339228	0.127752	NA	NA	NA	0.390112	NA	NA	NA	NA	NA	NA	0.465175	0.771923	NA	0.742692	0.822447	0.158066	NA	NA	NA	NA	0.430891	0.440996	0.736918	NA	NA	0.705521	NA	NA	NA	NA	NA	NA	0.38109	0.36485	NA	NA	0.538073	NA	NA	0.632624	NA	NA	NA	0.869	0.445687	0.247564	0.687117	0.731144	0.206424	0.18441	NA	NA	NA	NA	NA	0.516781	NA	NA	0.643089	NA	NA	NA	NA	NA	NA	0.2703	0.0920245	NA	0.832191	0.518224	0.256947	0.075424	0.92205	NA	0.38542	NA	NA	NA	0.121256	0.227355	NA	NA	NA	NA	NA	NA	NA	NA	NA	NA	NA	NA	NA	NA	0.514977
S413	TPCPA	LFQ	Adenoma	Gastrointestinal	0.0556426	NA	0.810084	0.718391	NA	0.0608673	0.199582	NA	NA	0.012278	NA	0.179206	0.463166	0.174765	0.140805	0.37278	0.138454	0.255486	NA	NA	0.359718	0.470481	0.258098	0.0843783	0.607106	NA	NA	0.204023	0.286573	0.149948	NA	NA	NA	NA	0.648642	0.320794	0.286834	NA	0.222048	NA	0.798067	0.193051	NA	NA	NA	NA	0.0676594	NA	NA	NA	NA	0.0318704	0.650209	NA	NA	0.318443	NA	0.104232	0.0407524	0.503657	0.658307	0.506008	0.534483	0.428945	0.360502	0.312957	0.602665	0.463427	0.277429	0.335946	NA	0.445402	0.480408	0.485632	0.467346	0.265413	0.33255	NA	0.262539	NA	0.230408	0.350575	NA	0.882184	NA	0.592215	0.740596	0.478056	NA	NA	0.123302	NA	0.415883	0.418495	NA	0.577064	NA	NA	NA	NA	0.564002	NA	NA	0.890021	0.436782	0.642372	NA	0.0734065	NA	NA	0.30512	NA	NA	0.786834	NA	0.161703	0.409875	0.117032	NA	NA	0.142372	0.860502	0.488245	0.300679	0.25418	0.17163	NA	0.364943	0.124608	0.660136	NA	0.718652	NA	0.0896029	NA	0.332027	0.195925	0.374869	NA	NA	0.301985	0.20977	NA	0.0869906	0.0809822	0.0159352	0.185214	NA	NA	0.0329154	0.955329	0.0039185	0.185737	0.0595611	0.0389237	NA	NA	NA	0.412487	0.3221	0.061651	NA	0.292581	NA	0.445141	NA	0.271682	NA	0.206374	NA	0.319488	0.754441	0.115726	0.780042	NA	0.673197	NA	0.273511	NA	0.0195925	0.153083	0.276123	0.0590387	NA	0.521944	0.815047	NA	NA	0.477795	0.479363	0.261755	NA	0.251567	0.370167	0.738506	NA	NA	0.159091	0.54441	0.163793	0.678422	0.887931	0.0431034	NA	0.422936	NA	0.736938	NA	0.0198537	0.607889	0.810867	0.316614	0.638715	0.642894	0.861024	0.749739	0.936259	0.912226	0.913532	0.884274	0.903605	0.922675	0.830982	0.00653083	0.888715	0.806688	0.746865	0.477011	0.866771	NA	0.651515	0.769331	0.744253	0.759666	0.801985	0.805904	0.812173	0.741641	0.585684	0.84953	0.645768	0.664054	0.663271	0.698537	0.689394	0.684692	0.781087	0.700104	0.625131	0.597701	0.586468	0.929467	0.90256	0.689133	0.190961	0.45977	0.091954	0.140021	NA	NA	0.578109	0.187043	NA	0.558777	0.797022	NA	0.61651	NA	0.657262	NA	NA	0.428683	0.642111	NA	0.0788924	0.548328	NA	NA	0.308516	0.294148	NA	NA	0.238245	NA	NA	0.227273	NA	NA	NA	0.00574713	NA	NA	0.338297	0.327325	NA	NA	NA	0.221264	NA	0.315308	0.450627	NA	0.275601	0.671891	0.0715778	0.1314	NA	NA	0.665883	0.847179	0.363375	NA	0.705329	0.589342	0.0188088	0.549373	0.489812	0.11024	0.174504	0.523511	0.124869	0.12722	NA	NA	NA	NA	0.811129	NA	0.822884	0.117294	0.429467	NA	0.543887	NA	0.167189	0.100836	0.619383	0.563218	0.247126	0.580982	0.422675	0.484848	NA	NA	NA	0.489551	0.565047	NA	NA	0.693574	NA	NA	0.934431	NA	0.321578	0.119906	NA	0.295716	0.109979	0.384274	NA	0.223093	NA	NA	0.229624	0.254441	0.73093	0.717346	NA	NA	0.870951	0.956897	0.620167	0.571578	0.640021	0.685737	0.512017	0.335162	NA	NA	0.136364	0.475705	NA	0.126698	NA	NA	NA	0.103187	0.5128	0.584378	NA	0.833595	0.720742	0.245559	NA	NA	NA	NA	0.595873	0.431034	0.686259	0.356322	0.399425	0.461599	0.153605	NA	NA	NA	NA	NA	0.541536	0.290491	0.267503	0.386886	0.691223	0.0817659	NA	0.53605	0.441223	0.334639	0.14629	NA	0.705852	0.493469	0.827847	0.843783	NA	0.497388	NA	NA	0.0598224	NA	NA	0.698276	0.719175	NA	0.792581	0.293103	NA	0.119122	0.158307	NA	NA	0.621996	0.231452	NA	0.770376	0.7372	0.427638	0.295977	0.953762	0.304336	0.472832	NA	0.271421	0.0279519	0.235632	0.500522	0.594305	0.520376	0.435214	NA	0.12931	NA	0.364159	NA	NA	NA	0.00992685	NA	0.214472	0.170585	0.830721
S415	TPCPA	LFQ	Adenoma	Gastrointestinal	0.140539	NA	0.770741	0.606124	NA	0.0376865	0.242868	NA	NA	0.00706621	NA	0.235279	0.499346	0.145512	0.164093	0.39754	0.228998	0.239728	NA	NA	0.343627	0.216435	0.37922	0.0248626	0.574195	NA	NA	NA	0.362471	0.0837477	NA	NA	NA	NA	0.674954	0.228474	0.29364	0.0455378	0.148129	NA	0.839571	0.133735	NA	NA	NA	NA	0.102329	NA	0.23083	NA	NA	0.0102068	0.482073	NA	NA	0.2905	NA	NA	NA	0.598273	0.537556	0.5352	0.588328	0.461659	0.404344	0.324261	0.644334	0.424496	0.168019	0.387333	NA	0.452238	0.23554	0.452499	0.380005	0.299921	0.498299	0.17273	NA	0.0170113	0.0607171	0.377126	NA	0.8838	NA	0.593562	0.715258	0.416645	NA	NA	0.118555	0.040827	0.386286	0.326616	NA	0.624182	0.0874117	NA	NA	NA	0.48312	NA	NA	0.840094	0.426852	0.526825	NA	NA	NA	NA	0.271918	NA	0.161999	0.761581	NA	0.0617639	0.510076	0.100236	0.0570531	NA	0.131641	0.869406	0.529181	0.421879	0.183722	0.175347	0.297043	0.334729	0.139754	0.657681	NA	0.714734	NA	0.149437	NA	0.253599	0.297828	0.257524	NA	NA	0.294426	0.193405	NA	0.101021	0.184507	0.0405653	0.1285	NA	NA	NA	0.914159	0.011777	NA	NA	NA	NA	NA	NA	0.45407	0.176917	0.0439675	NA	0.181366	NA	0.373986	NA	0.286312	NA	0.168281	0.0748495	0.346768	0.671029	0.144203	0.763413	NA	0.618163	NA	0.232138	NA	0.0115153	0.119602	0.121958	0.199163	NA	0.465847	0.813923	NA	NA	0.468987	0.464276	0.283434	NA	0.376603	0.293379	0.736718	0.0332374	NA	0.130332	NA	NA	0.742476	0.912065	0.246794	NA	0.501178	NA	0.709762	NA	0.111751	0.616854	0.757393	0.328448	0.581261	0.630725	0.879351	0.752421	0.965977	0.883015	0.892437	0.904737	0.913373	0.901596	0.85632	NA	0.77676	0.776498	0.834598	0.527872	0.87464	0.840356	0.643025	0.704528	0.835907	0.851086	0.845328	0.791939	0.84245	0.778069	0.578121	0.887464	0.754515	0.741691	0.679927	0.773881	0.739335	0.736456	0.747187	0.722847	0.694059	0.592515	0.643549	0.924627	0.933264	0.75687	0.124836	0.367443	0.102853	0.215127	0.00523423	NA	0.544622	0.153363	NA	0.632557	0.729652	NA	0.670767	NA	0.694583	NA	NA	0.46794	0.631248	NA	NA	0.626014	NA	NA	0.415598	0.13609	0.237372	NA	0.318765	NA	NA	0.102591	NA	NA	NA	0.0120387	NA	NA	0.37608	0.448574	NA	NA	NA	0.175608	NA	0.309343	0.485737	NA	NA	0.665009	0.199686	0.128762	NA	NA	0.725465	0.823868	0.468464	NA	0.646951	0.601937	0.0295734	0.320335	0.572363	0.121696	0.0913373	0.45564	NA	0.169851	NA	NA	NA	NA	0.823083	NA	0.765768	0.142371	0.345721	NA	0.377912	NA	0.162785	0.199948	0.414813	0.598534	0.144465	0.447265	0.525779	0.622088	NA	NA	NA	0.494111	0.60246	NA	NA	0.734101	0.182151	NA	0.923842	NA	0.209631	0.14682	NA	0.149176	0.10861	0.43575	NA	0.378697	NA	NA	0.259094	0.054436	0.701125	0.717351	NA	NA	0.856844	0.947658	0.603507	0.646689	0.594347	0.654017	0.51688	0.34101	NA	NA	0.269825	0.524732	NA	0.0431824	NA	NA	NA	0.217221	0.53677	0.685684	NA	0.853442	0.795865	0.375033	NA	0.231615	NA	NA	0.673384	0.512431	0.572887	0.373201	0.404868	0.459827	0.200209	NA	NA	0.0434441	NA	NA	0.284742	0.357498	0.380529	0.334467	0.675739	0.107302	NA	0.557707	0.416383	0.189479	0.0758964	NA	0.719183	0.531275	0.803978	0.811044	NA	0.439675	0.113321	NA	NA	NA	NA	0.719969	0.749542	NA	0.808689	0.333682	NA	NA	0.185554	NA	NA	0.610573	0.280293	0.242083	0.801099	0.756347	0.387595	0.327925	0.952368	0.250458	0.583093	NA	0.364826	NA	0.156242	0.543052	0.62078	0.618424	0.276891	NA	NA	NA	0.336561	NA	NA	NA	0.0782518	NA	0.0981418	0.129024	0.830411
S417	TPCPA	LFQ	Adenoma	Gastrointestinal	0.0313746	NA	0.886466	0.517681	NA	NA	NA	NA	NA	0.042276	NA	0.0949216	0.360808	0.106355	0.290348	0.375166	0.153683	NA	NA	NA	0.52938	0.168306	0.422494	NA	0.542941	NA	NA	0.163254	0.280511	0.0513161	0.371976	NA	0.602233	NA	0.672959	0.456793	0.244084	NA	0.283967	NA	0.788886	0.0874767	0.0467961	NA	NA	NA	NA	0.00292475	0.362138	0.170699	NA	NA	0.707525	NA	0.0124967	0.15129	NA	NA	0.0127626	0.613135	0.740495	0.49322	0.302313	0.445892	0.401489	0.224674	0.675086	0.548258	0.237703	NA	NA	0.475405	0.410263	0.486307	0.435788	NA	0.582292	NA	0.382877	0.0130284	0.146769	0.259771	NA	0.879287	NA	0.532571	0.798724	0.459984	NA	0.237969	0.102101	NA	0.297527	0.474342	NA	0.457857	NA	NA	NA	NA	0.480723	0.0595586	NA	0.86812	0.332358	0.578835	NA	NA	NA	NA	NA	NA	NA	0.902685	NA	NA	0.342196	NA	0.10343	NA	NA	0.84871	0.476203	0.194363	0.258176	NA	0.289019	0.392981	NA	0.648498	NA	0.712311	NA	0.166977	NA	0.137729	0.262696	0.408136	NA	NA	0.187184	0.262962	NA	0.268546	0.147035	NA	0.108216	0.129221	NA	NA	0.855624	NA	0.210316	NA	0.023398	NA	NA	NA	0.467695	0.185057	0.0194097	NA	0.196224	NA	NA	NA	0.205265	0.114065	0.390056	NA	0.287955	0.841266	0.109014	0.741824	NA	0.525392	NA	0.077373	NA	NA	0.0909333	0.0654081	NA	NA	0.369317	0.789684	NA	NA	0.520074	0.605956	0.33289	NA	0.353363	0.286626	0.785429	NA	NA	0.235044	NA	0.142781	0.651157	0.896038	0.308694	0.0802978	0.36586	NA	0.687849	NA	NA	0.562616	0.772933	0.232385	0.417974	0.574847	0.8636	0.760702	0.946291	0.871843	0.895507	0.93406	0.932997	0.919436	0.851103	0.564212	0.805903	0.81707	0.820261	0.344057	0.697421	NA	0.721617	0.758575	0.778782	0.821856	0.84552	0.745015	0.820792	0.782505	0.603829	0.867588	0.700612	0.599309	0.669237	0.77373	0.72401	0.751662	0.799521	0.619516	0.652752	0.416113	0.593193	0.9205	0.925818	0.629354	0.141452	0.565541	0.0526456	0.0316405	NA	NA	0.477798	0.134007	NA	0.651422	0.893911	0.103164	0.690774	NA	0.574315	NA	NA	0.53523	0.641851	0.158734	NA	0.459186	NA	0.0776389	NA	0.16937	0.126562	NA	0.264026	NA	NA	0.0712576	NA	NA	NA	0.00638128	NA	0.150758	0.334751	0.402021	0.0454666	NA	NA	0.228397	NA	0.1933	0.509173	NA	NA	0.647434	0.0382877	0.113534	0.000531773	NA	0.720287	0.841	0.69423	NA	0.713374	0.367987	NA	0.204733	0.35682	0.0866791	0.0483914	0.449614	NA	NA	NA	NA	NA	NA	0.846052	NA	0.742356	0.160861	0.551981	NA	0.458655	0.0489232	0.136134	0.159	0.425951	0.646105	0.17841	0.558894	0.33874	0.618453	NA	NA	NA	0.435522	0.355756	0.510503	NA	0.676416	NA	NA	0.924222	NA	0.326243	0.0308429	0.265887	0.430471	0.119117	0.408934	NA	0.190375	NA	NA	0.42276	NA	0.701409	0.678809	NA	NA	0.850838	0.950545	0.628024	0.538687	0.564478	0.677214	0.320659	NA	NA	NA	0.395374	0.74076	NA	NA	NA	NA	0.257378	0.270141	0.716033	0.904281	NA	0.83063	0.618187	0.357884	NA	0.144908	NA	NA	0.358415	0.33422	0.735709	0.398298	0.462377	0.470354	0.266684	NA	NA	NA	NA	NA	0.489232	0.0691306	0.392183	0.427546	0.609944	0.14092	NA	0.548524	0.320925	0.239298	NA	NA	0.762031	0.563946	0.760436	0.884605	NA	0.452539	0.169902	NA	0.030577	NA	NA	0.735177	0.715501	NA	0.785164	0.225206	NA	0.148099	0.177612	NA	0.000265887	0.591864	0.175485	NA	0.78862	0.752459	0.399894	0.290614	0.965966	0.327572	0.519543	NA	0.201808	NA	0.145972	0.454666	0.616591	NA	0.543472	NA	0.155278	0.13507	0.507312	NA	NA	NA	0.00983781	NA	0.0584951	0.257112	0.595852
S419	TPCPA	LFQ	Adenoma	Gastrointestinal	0.0256142	NA	0.864349	0.442499	NA	NA	0.159174	NA	NA	NA	NA	0.13173	0.526137	0.119185	0.382122	0.401725	0.155776	0.294564	NA	NA	0.53999	0.172243	0.27287	0.0674334	0.604809	NA	NA	0.177209	0.285154	0.105855	0.393623	NA	NA	NA	0.699686	0.443806	0.285416	NA	0.136174	NA	0.840303	0.146628	0.0703084	NA	NA	NA	0.126764	NA	0.227914	0.1908	NA	NA	0.583377	NA	NA	0.157867	NA	0.233142	0.0608991	0.590434	0.598536	0.530842	0.48092	0.554626	0.350758	0.252744	0.667015	0.602196	0.242551	0.393361	NA	0.387611	0.513853	0.552274	0.413748	NA	0.590173	NA	0.176424	0.0109775	0.259017	0.356247	NA	0.922112	NA	0.380554	0.677731	0.585991	NA	NA	0.0980136	0.153163	0.453476	0.515159	NA	0.717198	NA	NA	0.240983	NA	0.586513	0.0710925	NA	0.9161	0.279665	0.64506	NA	0.084161	NA	NA	0.375065	0.0854679	NA	0.885259	0.251699	NA	0.58782	0.200732	0.120491	NA	0.106639	0.84344	0.539467	0.277052	0.190016	0.151333	0.422373	0.459226	NA	0.67172	NA	0.690277	NA	0.184004	0.0731835	NA	0.318087	0.305541	NA	NA	0.35311	0.192107	NA	0.102718	0.218766	0.0457397	0.194198	NA	NA	0.0355463	0.941976	0.0060115	0.180345	NA	NA	NA	NA	0.0773654	0.414794	0.306064	0.0812859	NA	0.343701	NA	0.381861	NA	0.309984	NA	0.104548	NA	0.203868	0.703868	0.0616832	0.806587	NA	0.548615	NA	0.0365917	NA	NA	0.0896498	0.115003	NA	NA	0.490329	0.726869	NA	NA	0.377418	0.588082	0.352588	NA	0.378463	0.44459	0.833508	0.072138	NA	0.24046	NA	0.312075	0.706743	0.899111	0.270779	0.170152	0.498432	NA	0.755097	NA	NA	0.666754	0.746472	0.22896	0.552797	0.548876	0.872452	0.746733	0.951908	0.914532	0.884997	0.933351	0.934919	0.93701	0.876111	0.00627287	0.896759	0.853894	0.865917	0.222687	0.71563	NA	0.795348	0.905384	0.83586	0.840042	0.842133	0.842917	0.854417	0.822791	0.476215	0.89127	0.760324	0.757449	0.693936	0.763983	0.768427	0.825928	0.820439	0.709096	0.716937	0.672765	0.747256	0.958442	0.951647	0.832462	0.0486147	0.504182	0.101411	0.0656038	NA	NA	0.512023	NA	NA	0.633821	0.839519	NA	0.664663	0.077104	0.659435	NA	NA	0.595661	0.640617	0.0342394	NA	0.681652	NA	0.162572	NA	0.217721	0.272347	NA	0.532671	NA	NA	0.205175	NA	NA	NA	0.00365917	NA	0.130423	0.402509	0.451124	NA	0.0577627	NA	0.311291	NA	0.296132	0.487454	NA	0.508887	0.707266	0.0478306	0.164924	0.0107162	NA	0.713016	0.864088	0.663095	0.0138526	0.661788	0.522216	0.0274438	0.376634	0.382906	0.170413	0.0883429	0.544956	NA	0.333508	NA	NA	NA	NA	0.883691	NA	0.755358	0.0987977	0.365656	NA	0.455567	0.043126	0.065081	0.0676947	0.684788	0.581809	0.166492	0.622582	0.40643	0.533455	NA	NA	NA	0.515944	0.618662	NA	NA	0.68139	0.196289	NA	0.892316	NA	0.0750131	0.0541035	NA	NA	0.199164	0.280711	NA	0.268949	NA	NA	0.335076	NA	0.676424	0.733142	NA	NA	0.788029	0.975954	0.648719	0.548353	0.645844	0.751438	0.510193	0.158913	NA	NA	0.33586	0.643753	NA	0.0237846	NA	NA	0.0737062	0.147151	0.669629	0.800314	0.265029	0.783847	0.818087	0.398589	NA	0.248301	0.0117616	NA	0.569002	0.630423	0.79953	0.341087	0.308939	0.382384	NA	0.250131	NA	NA	NA	NA	0.530319	0.386304	0.440146	0.518035	0.592263	0.191061	NA	0.591741	0.406691	0.326189	NA	NA	0.685572	0.591218	0.805018	0.851281	NA	0.399373	0.0886043	NA	NA	NA	NA	0.777313	0.749085	NA	0.680345	0.47909	NA	0.287507	0.183481	NA	NA	0.682697	0.26712	NA	0.818348	0.786461	0.37219	0.303711	0.955306	0.262938	0.529796	NA	0.371145	0.048092	0.161526	0.462363	NA	0.292473	0.366963	0.12598	NA	NA	0.348667	NA	NA	NA	0.0125457	NA	0.0784109	0.275745	0.774177
S421	TPCPA	LFQ	NAT	Gastrointestinal	NA	NA	0.711096	0.66272	NA	NA	NA	NA	NA	NA	NA	NA	0.355548	0.0537889	NA	0.121786	0.0592016	0.0656292	NA	NA	NA	0.174222	0.0828823	NA	0.196549	NA	NA	0.110622	0.219215	NA	0.379567	NA	NA	NA	0.375507	0.094046	NA	NA	NA	NA	0.709405	0.0402571	NA	NA	NA	NA	NA	NA	NA	NA	NA	NA	0.304465	NA	NA	0.225643	NA	NA	NA	0.373478	0.448241	0.273342	0.410014	NA	0.130582	0.0382273	0.539242	0.0991204	0.0497294	NA	NA	0.401894	0.210081	0.167118	0.13092	NA	0.443166	NA	NA	NA	NA	NA	NA	0.766915	NA	0.152571	0.507442	0.420839	NA	NA	NA	NA	0.370771	NA	NA	0.588972	NA	NA	NA	NA	0.421177	0.00169147	NA	0.741204	NA	0.374154	NA	NA	NA	NA	NA	NA	NA	0.726658	NA	0.127876	0.426928	NA	NA	NA	NA	0.897497	0.341001	0.0805142	0.0571719	NA	NA	0.471922	NA	0.544317	NA	0.573072	NA	0.124493	NA	NA	0.0361976	0.109608	NA	NA	0.245602	0.084912	NA	0.117727	NA	0.00947226	NA	NA	NA	NA	0.905954	NA	NA	NA	NA	NA	NA	NA	0.345737	0.122801	0.0740866	NA	0.120771	NA	NA	NA	NA	NA	NA	NA	0.11502	0.587618	NA	0.569012	NA	0.526387	NA	NA	NA	NA	NA	NA	NA	NA	0.337618	0.64479	NA	NA	NA	0.165765	0.214479	0.229702	NA	0.347429	0.654263	NA	NA	0.0064276	NA	NA	0.65866	0.810893	NA	NA	0.412043	NA	0.470568	NA	NA	0.524019	0.625169	0.0639378	0.608254	0.556495	0.798714	0.611637	0.908999	0.838972	0.873816	0.856901	0.905277	0.879229	0.760825	NA	0.773004	0.73207	0.706698	0.301759	0.788566	NA	0.567321	0.517591	0.713802	0.770636	0.711773	0.637686	0.670162	0.574425	0.108593	0.775372	0.565629	0.582544	0.674899	0.608593	0.576793	0.562923	0.631258	0.385318	0.647497	0.36502	0.446549	0.883965	0.873139	0.583897	0.0615697	0.268945	NA	0.0101488	NA	NA	NA	NA	NA	0.597429	0.741543	NA	0.439445	NA	0.514885	NA	NA	0.373816	0.254736	NA	NA	0.58728	NA	NA	NA	0.145129	NA	NA	NA	NA	NA	NA	NA	NA	NA	0.0520974	NA	NA	0.167456	0.183356	NA	NA	NA	0.150541	NA	NA	0.292287	NA	NA	0.490189	NA	NA	NA	NA	0.450271	0.697226	0.193166	NA	0.633627	0.214817	NA	NA	0.505074	NA	0.413396	0.239851	NA	0.208728	NA	NA	NA	NA	0.692152	NA	0.759811	NA	0.273681	NA	0.574087	NA	0.0202977	NA	0.272666	0.214141	NA	NA	0.458728	0.179973	NA	NA	NA	NA	0.633965	NA	NA	0.664411	NA	NA	0.749323	NA	0.182341	NA	NA	0.151556	0.0964141	0.113329	NA	NA	NA	NA	NA	NA	0.337957	0.613329	NA	NA	0.784506	0.94452	0.354871	0.289919	0.423207	0.541272	0.340325	0.0419486	NA	NA	NA	0.383965	NA	0.0158999	NA	NA	NA	0.0832206	0.481732	0.36705	NA	0.753383	0.718877	0.207375	NA	0.118065	NA	NA	0.465494	0.43065	0.581191	0.363667	0.0679973	0.327131	NA	NA	NA	NA	NA	NA	0.351827	0.150203	NA	NA	0.560893	0.0869418	NA	0.451624	NA	0.0622463	NA	0.748647	0.48207	0.407645	0.671516	0.686062	NA	NA	NA	NA	NA	NA	NA	0.555142	0.677943	NA	0.666779	0.256766	NA	NA	NA	NA	NA	0.212111	0.141407	NA	0.864005	0.622463	0.17456	0.299053	0.916103	NA	0.327808	NA	NA	NA	0.0317997	0.205007	NA	0.122463	NA	NA	NA	NA	0.0801759	NA	NA	NA	NA	NA	NA	0.0490528	0.623478
S422	TPCPA	LFQ	Adenoma	Gastrointestinal	NA	NA	0.819197	0.66259	NA	NA	0.200479	NA	NA	NA	NA	0.0558362	0.474076	0.165382	0.244616	0.44536	0.183462	NA	NA	NA	0.345919	0.156341	0.319064	NA	0.449349	NA	NA	0.206062	0.438181	0.0510503	NA	NA	NA	NA	0.639192	0.409466	0.145706	NA	0.150226	NA	0.788354	0.126828	NA	NA	NA	NA	0.0997075	NA	NA	NA	NA	NA	0.635469	NA	NA	0.204201	NA	0.23531	0.0348312	0.530976	0.58761	0.502526	0.420367	0.48418	0.291944	0.102898	0.64318	0.399894	0.141186	0.18293	NA	0.451742	0.398298	0.460782	0.416379	NA	0.547461	NA	0.221484	0.0159532	0.153417	0.551981	NA	0.884073	NA	0.595852	0.672693	0.606222	NA	NA	0.129487	0.0763095	0.386333	0.321191	NA	0.654613	NA	0.0662058	0.107684	NA	0.537091	0.0473278	NA	0.867854	0.479394	0.539218	NA	0.084552	NA	NA	0.342994	NA	NA	0.861739	NA	NA	0.469822	0.0808296	NA	NA	NA	0.872906	0.455464	0.383409	0.198617	0.0792342	NA	0.235044	NA	0.636001	NA	0.71816	NA	0.18878	NA	NA	0.183196	0.578304	NA	NA	0.322786	0.29221	NA	0.180537	0.136134	0.00478596	0.0989099	NA	NA	NA	0.927945	NA	NA	NA	NA	NA	NA	NA	0.377559	0.0826908	0.0300452	NA	0.351236	NA	0.172826	NA	0.225472	NA	0.213507	NA	0.237969	0.679075	NA	0.803776	NA	0.62377	NA	0.251795	NA	NA	0.03749	NA	NA	NA	0.239032	0.759107	NA	NA	0.257644	0.444563	0.340069	NA	0.384738	0.293273	0.765222	0.0409466	NA	0.228928	NA	NA	0.692635	0.907206	0.0507844	0.13055	0.30577	NA	0.726137	NA	NA	0.637862	0.674289	0.151555	0.584685	0.572986	0.884339	0.771072	0.940441	0.888593	0.870513	0.9205	0.91146	0.922095	0.870247	0.00106355	0.870779	0.831694	0.865195	0.465302	0.811752	NA	0.723744	0.837277	0.774528	0.790481	0.825578	0.793406	0.785429	0.768944	0.38394	0.832225	0.747939	0.660729	0.740495	0.74076	0.734113	0.774794	0.802446	0.640521	0.65807	0.593193	0.617389	0.942303	0.919968	0.710449	0.11247	0.29673	0.113534	0.108748	NA	NA	0.461048	NA	NA	0.486573	0.797394	NA	0.652752	NA	0.681734	0.198086	NA	0.562085	0.549322	0.103696	NA	0.509173	NA	NA	0.513693	0.209253	0.286892	NA	0.483914	NA	NA	NA	NA	NA	NA	0.018878	NA	0.00904015	0.333156	0.419303	NA	NA	NA	0.175751	NA	0.279713	0.414517	NA	NA	0.757245	0.0327041	0.0239298	0.00319064	NA	0.726934	0.84419	0.696623	0.0143579	0.727466	0.464238	0.0146238	NA	0.358681	0.161659	0.424887	0.434725	NA	0.068067	NA	NA	NA	NA	0.804307	NA	0.754852	0.100505	0.143047	NA	0.697687	NA	0.214305	0.101569	0.41372	0.388726	0.0943898	NA	0.578038	0.600106	NA	NA	NA	0.26695	NA	NA	NA	0.693167	NA	NA	0.930869	0.207126	NA	0.125764	NA	0.36267	0.0824249	0.336878	NA	NA	NA	NA	0.283967	NA	0.744217	0.704866	NA	NA	0.855358	0.960649	0.607551	0.581494	0.574315	0.627227	0.310024	0.225738	NA	NA	0.367987	0.523797	NA	0.0148897	NA	NA	0.134007	0.23079	0.586546	0.767615	NA	0.761234	0.83063	0.368253	NA	0.258442	NA	NA	0.639723	0.58628	0.720287	0.366126	0.233714	0.270673	0.0954533	NA	NA	0.0744483	NA	NA	0.459984	0.339271	0.283701	0.688647	0.601968	0.16804	NA	0.453071	0.246743	0.197022	0.214571	NA	0.665249	0.621909	0.809093	0.809625	NA	0.327307	0.115395	0.028184	NA	NA	NA	0.725605	0.758043	NA	0.762031	0.234246	NA	NA	0.110077	NA	NA	0.461845	0.332624	NA	0.885403	0.738633	0.402021	0.308163	0.962776	0.241159	0.473012	NA	0.349109	NA	0.130816	0.497474	0.663122	0.406807	0.211646	NA	NA	NA	0.344057	NA	NA	NA	0.0614198	NA	NA	0.107152	0.781973
S424	TPCPA	LFQ	Adenoma	Gastrointestinal	0.0886553	NA	0.828079	0.637295	NA	NA	0.195365	NA	NA	0.0474266	NA	0.214497	0.339531	NA	0.126381	0.355969	0.202102	0.227162	NA	NA	0.391269	0.135543	0.464565	NA	0.450013	NA	NA	NA	0.467259	0.0714093	0.284829	NA	NA	NA	0.609	0.178658	0.0999731	NA	0.194287	NA	0.748585	0.130154	NA	NA	NA	NA	0.0988952	NA	0.391808	0.226893	NA	0.101859	0.381029	NA	NA	0.405012	NA	NA	0.026408	0.542441	0.636756	0.45702	0.496362	0.405821	0.343573	0.208839	0.678523	0.535166	0.241175	0.399084	NA	0.677176	0.298572	0.316357	0.401778	NA	0.547561	NA	0.377526	NA	NA	0.587443	NA	0.879547	0.495284	0.561574	0.596874	0.593371	NA	NA	0.111021	0.115063	0.392078	0.438965	NA	0.523848	0.00215575	NA	0.0897332	NA	0.442468	0.0307195	NA	0.887092	NA	0.465912	0.0641337	NA	NA	NA	0.323363	NA	NA	0.886015	NA	NA	0.32498	NA	NA	NA	NA	0.849367	0.388575	0.589598	0.197251	NA	NA	0.255457	NA	0.571544	NA	0.599838	NA	0.186473	NA	0.258421	0.326597	0.592293	NA	NA	0.251415	0.0708704	NA	0.154406	NA	0.0339531	0.0673673	0.221234	NA	NA	0.957693	0.0142819	0.151442	NA	NA	NA	NA	0.0247912	0.292374	0.132309	0.0212881	NA	NA	NA	0.316896	NA	NA	NA	0.399623	NA	0.237133	0.494206	NA	0.816492	NA	0.519806	NA	0.102937	NA	NA	0.0797629	0.0563191	NA	NA	0.423067	0.805713	NA	NA	0.407707	0.454325	0.422258	NA	NA	0.173538	0.683374	0.0493129	NA	0.136621	NA	0.331986	0.681757	0.917273	0.20803	0.0460792	0.393425	NA	0.627863	NA	0.0123956	0.68014	0.700081	0.144166	0.563191	0.595257	0.908111	0.767718	0.923471	0.879278	0.855565	0.906494	0.900566	0.929399	0.866613	NA	0.851253	0.809485	0.82242	0.80221	0.836971	0.596605	0.597413	0.620049	0.769604	0.802749	0.839935	0.820534	0.827809	0.788467	0.31959	0.860146	0.721638	0.754244	0.722177	0.748046	0.755861	0.784155	0.806791	0.71086	0.771221	0.61439	0.703045	0.926974	0.920507	0.866882	0.108596	0.610078	0.112099	0.0417677	NA	NA	0.575317	NA	NA	0.563729	0.804904	0.0148208	0.610348	NA	0.718135	NA	NA	0.395581	0.510375	0.106979	0.137429	0.562382	NA	0.191323	0.460253	0.317435	0.0525465	NA	0.466721	NA	NA	0.15225	NA	NA	NA	0.00862301	NA	0.287524	0.352196	0.418755	NA	NA	NA	0.219887	NA	0.265158	0.230127	NA	NA	0.746968	0.0773376	0.087308	0.0245217	NA	0.710051	0.841822	0.645379	NA	0.786041	0.632714	0.0183239	NA	0.297763	0.0253301	0.192132	0.227432	NA	0.430881	NA	NA	NA	NA	0.940447	NA	0.766909	0.0929669	0.32983	NA	0.343304	NA	0.185125	0.113447	0.43654	0.36028	0.275936	NA	0.220695	0.448666	NA	NA	NA	0.394233	0.271894	NA	0.0662894	0.651846	NA	NA	0.967933	NA	NA	0.121531	0.171113	NA	0.0625168	0.327405	NA	0.397467	NA	NA	0.223929	0.384532	0.842091	0.636486	NA	NA	0.814336	0.917812	0.702776	0.499057	0.505255	0.538669	0.391539	0.133118	NA	NA	0.208569	0.651307	NA	0.0369173	NA	NA	0.175155	0.201832	0.651037	0.702506	0.0743735	0.780383	0.909189	0.430073	NA	0.150633	NA	NA	0.601455	0.541902	0.81703	0.574778	0.266774	0.350849	0.0953921	NA	NA	0.189437	NA	NA	0.419025	0.201293	NA	0.242522	0.562921	0.17785	NA	0.613312	0.35004	0.181892	0.236594	NA	0.610617	0.532202	0.676368	0.789545	0.686338	0.264619	0.181083	NA	0.0536244	NA	NA	0.743735	0.750202	NA	0.697656	0.265697	NA	NA	NA	NA	0.00565885	0.578281	0.101051	NA	0.794934	0.679332	0.440043	0.222312	0.962005	0.26381	0.586095	NA	0.249528	NA	0.229318	0.57855	0.607383	0.144974	0.464834	NA	NA	NA	0.155753	NA	NA	NA	0.09135	NA	0.110213	0.0851523	0.688494
S426	TPCPA	LFQ	NAT	Gastrointestinal	NA	NA	0.673462	0.675841	NA	NA	NA	NA	NA	NA	NA	NA	0.398913	0.0801903	NA	0.0880054	0.0598029	0.12844	NA	NA	NA	NA	0.123344	NA	0.217125	NA	NA	0.173293	0.292559	0.0227659	NA	NA	NA	NA	0.463133	NA	NA	NA	NA	NA	0.679239	0.038736	NA	NA	NA	NA	NA	NA	NA	NA	NA	NA	0.48386	NA	NA	0.477064	NA	NA	NA	0.453279	0.573904	0.494733	0.45226	0.432212	0.32178	0.0829086	0.639484	0.113829	0.0798505	0.218824	NA	0.359497	0.347604	0.154604	0.167176	NA	0.465172	NA	NA	NA	NA	NA	NA	0.768603	NA	0.453619	0.562351	0.417601	NA	NA	0.0856269	NA	0.220523	NA	NA	0.492695	NA	NA	0.0635406	NA	0.53279	NA	NA	0.703364	NA	0.255522	NA	NA	NA	NA	NA	NA	NA	0.648658	0.686374	NA	0.360177	NA	NA	NA	NA	0.93476	NA	0.224601	0.0265036	NA	NA	0.337751	NA	0.522936	NA	0.399592	NA	NA	NA	NA	0.0421339	0.14475	NA	NA	0.17805	0.179409	NA	0.187224	NA	NA	NA	NA	NA	NA	0.913694	NA	NA	NA	NA	NA	NA	NA	0.418281	0.0740741	NA	NA	0.159701	NA	NA	NA	NA	NA	NA	NA	NA	0.472647	NA	0.64594	NA	0.436969	NA	0.194699	NA	NA	NA	NA	NA	NA	0.168536	0.648318	NA	NA	0.132858	NA	0.0818892	NA	0.266055	0.470608	0.761128	NA	NA	NA	NA	NA	0.697587	0.786273	NA	NA	0.28984	NA	0.520557	NA	NA	0.574244	0.504587	NA	0.610941	0.6456	0.753653	0.427795	0.900442	0.835882	0.750595	0.866803	0.88651	0.898403	0.808699	NA	0.767584	0.816514	0.802922	0.646279	0.77404	NA	0.751274	0.782875	0.495753	0.658512	0.710499	0.686035	0.703024	0.51546	0.444105	0.739042	0.550119	0.589874	0.624533	0.54774	0.474006	0.724091	0.698947	0.309888	0.553177	0.464832	0.608223	0.904859	0.857968	0.466531	0.0118926	0.326538	0.00475705	NA	NA	NA	0.198777	NA	NA	0.512063	0.826707	NA	0.407747	NA	0.458716	NA	NA	0.27421	0.17669	NA	NA	0.617057	NA	NA	NA	0.231397	NA	NA	NA	NA	NA	NA	NA	NA	NA	0.0907238	NA	NA	0.0981991	0.0519878	NA	NA	NA	0.0808699	NA	NA	0.155963	NA	NA	0.643901	NA	NA	NA	NA	0.377166	0.69419	0.441386	NA	0.655114	0.172613	NA	NA	0.0713558	0.0095141	0.364594	NA	NA	0.221203	NA	NA	NA	NA	0.431872	NA	0.765206	NA	0.510703	NA	0.3544	0.0482501	0.0727149	NA	0.701325	0.297655	0.109412	NA	0.424397	0.152226	NA	NA	NA	NA	NA	NA	NA	0.544682	NA	NA	0.718315	NA	0.117227	NA	NA	NA	0.0754332	NA	NA	NA	NA	NA	NA	NA	0.352022	0.675501	NA	NA	0.792389	0.93612	0.475025	0.527353	0.422018	0.43527	0.19368	0.0897044	NA	NA	NA	NA	NA	0.00985389	NA	NA	NA	0.116208	0.469929	NA	0.0876656	0.747537	0.755691	0.149507	NA	0.0805301	NA	NA	0.561672	0.59599	0.669385	0.400951	NA	0.471628	NA	NA	NA	NA	NA	NA	0.421339	0.264356	NA	NA	0.452939	NA	NA	0.417261	NA	0.158002	NA	0.924907	0.476724	0.431532	0.723411	0.688413	0.542644	0.123683	NA	NA	NA	NA	NA	0.503568	0.496432	NA	0.718994	0.294937	NA	NA	NA	NA	NA	0.251784	0.183486	NA	0.881074	0.545702	0.194359	0.258919	0.910296	NA	0.333333	NA	NA	NA	0.0591233	0.325518	NA	0.265715	NA	NA	NA	NA	NA	NA	NA	NA	NA	NA	NA	NA	0.637785
S427	TPCPA	LFQ	Adenoma	Gastrointestinal	0.0208791	NA	0.676923	0.566758	NA	NA	0.121978	NA	NA	0.0299451	NA	NA	0.509066	NA	0.350824	0.382418	0.117857	0.308791	NA	0.0115385	0.345604	0.198901	0.337912	NA	0.301648	NA	NA	0.232418	0.330495	0.100824	NA	NA	0.431044	NA	0.616484	0.205769	0.162912	NA	0.141758	NA	0.824451	0.176923	NA	NA	NA	NA	NA	NA	NA	0.060989	NA	NA	0.697802	NA	NA	0.379945	0.0214286	NA	0.0431319	0.380769	0.643681	0.40467	0.418132	0.312912	0.224451	0.303297	0.617582	0.457967	0.148077	NA	NA	0.577747	0.379396	0.542582	0.354396	0.163462	0.497527	0.156044	NA	NA	0.237088	0.541209	NA	0.91511	NA	0.395055	0.684341	0.441484	NA	NA	0.134066	NA	0.31044	0.199725	NA	0.613462	NA	NA	NA	NA	0.51978	0.018956	NA	0.913736	0.428297	0.613187	NA	NA	NA	NA	0.404945	NA	NA	0.84478	NA	0.342582	0.507143	0.141209	NA	NA	NA	0.851648	0.453846	0.143956	0.200824	0.0653846	0.331044	0.462637	NA	0.586813	NA	0.718407	NA	0.133791	0.284615	NA	0.226648	0.406868	NA	NA	0.248077	0.125	NA	0.192033	0.112088	NA	NA	NA	NA	NA	0.97033	0.00357143	NA	NA	NA	NA	NA	NA	0.314835	0.45	0.185989	NA	0.19011	NA	0.154396	NA	NA	NA	0.181044	NA	0.0656593	0.712088	NA	0.623077	NA	0.602473	NA	0.392308	NA	NA	0.159341	NA	0.0607143	NA	0.474451	0.742033	NA	NA	0.283791	0.596154	0.307967	0.0912088	0.414286	0.409341	0.753297	0.081044	NA	0.129121	NA	NA	0.673626	0.864286	0.0475275	0.0994505	0.366209	NA	0.676374	NA	NA	0.601923	0.727198	0.222253	0.452198	0.525824	0.871429	0.779121	0.921978	0.851374	0.818681	0.90467	0.916484	0.890385	0.857143	0.649451	0.893956	0.828846	0.87033	0.532692	0.818132	0.338736	0.754945	0.806319	0.710989	0.749725	0.776923	0.718681	0.768407	0.737363	0.596703	0.795055	0.638187	0.506319	0.592582	0.730495	0.640934	0.718132	0.806593	0.596978	0.585165	0.446978	0.696429	0.884066	0.856044	0.581868	NA	0.329121	0.131319	0.0241758	NA	NA	0.442308	NA	NA	0.552198	0.876648	NA	0.702747	NA	0.576923	NA	NA	0.540659	0.322253	0.0950549	NA	0.593407	NA	NA	0.365934	0.313187	0.257692	NA	0.500549	NA	NA	0.163736	NA	NA	NA	0.00741758	NA	NA	0.306044	0.186264	NA	NA	NA	0.181868	NA	0.295879	0.429945	NA	NA	0.741758	0.0887363	0.11044	0.00412088	NA	0.71456	0.858516	0.679945	NA	0.637363	0.505769	0.0340659	0.214835	0.21456	0.221978	0.370879	NA	NA	0.120879	NA	NA	NA	NA	0.801923	NA	0.730769	0.136538	0.556593	NA	0.622253	NA	0.207418	0.0373626	0.715659	0.503846	0.274451	0.357692	0.517857	0.493407	NA	NA	0.0354396	0.403571	0.39533	NA	NA	0.633242	NA	NA	0.938187	NA	0.265934	0.109341	NA	0.242857	0.174451	0.266758	NA	0.367857	NA	NA	0.162363	0.308516	0.467857	0.746703	NA	NA	0.867857	0.967582	0.650549	0.466758	0.533791	0.656593	0.417857	0.213462	NA	NA	0.192308	0.597253	NA	NA	NA	NA	0.0464286	0.0895604	0.638736	0.577473	NA	0.815385	0.835989	0.271703	NA	0.103297	NA	NA	0.588462	0.538187	0.73489	0.472253	0.335989	0.324725	0.0505495	NA	NA	0.117308	NA	NA	0.300275	0.175275	0.530495	0.36456	0.52967	0.172253	NA	0.477198	0.46456	0.273352	NA	NA	0.639835	0.510989	0.745055	0.853022	0.787637	0.353846	0.0678571	NA	NA	NA	NA	0.68544	0.72033	NA	0.76456	0.203846	NA	NA	0.146154	NA	NA	0.629396	0.17967	NA	0.838736	0.725275	0.409615	0.247253	0.947253	0.278571	0.447253	NA	0.164011	NA	0.0546703	0.356319	0.515385	0.272527	0.311813	NA	0.180495	NA	0.304396	NA	NA	NA	0.0571429	NA	0.0659341	0.0590659	0.662363
S429	TPCPA	LFQ	Adenoma	Gastrointestinal	NA	NA	0.919978	0.682412	NA	NA	0.158099	NA	NA	NA	NA	NA	0.452626	0.12559	0.252292	0.208391	0.0997499	NA	NA	NA	0.248958	0.212559	0.384273	NA	0.517644	NA	NA	0.131148	0.248402	0.0647402	NA	NA	NA	NA	0.530981	0.328147	0.126702	0.0697416	0.185051	NA	0.791887	0.178661	NA	NA	NA	NA	NA	NA	NA	NA	NA	NA	0.582662	NA	NA	0.143651	NA	NA	NA	0.505696	0.664351	0.507085	0.544318	0.502917	0.419561	0.251459	0.627119	0.367324	0.157266	0.381217	NA	0.187274	0.484857	0.550986	0.221173	NA	0.61656	NA	0.184774	0.00222284	NA	0.503751	NA	0.889136	NA	0.60878	0.642401	0.476799	NA	NA	0.130036	0.120311	0.258683	0.351487	NA	0.610169	NA	NA	NA	NA	0.450125	NA	NA	0.809669	NA	0.584051	NA	NA	NA	NA	0.331203	NA	NA	0.844123	NA	NA	0.451236	NA	NA	NA	NA	0.828563	0.446513	0.46374	0.190886	0.142817	NA	0.315365	NA	0.705474	NA	0.648513	NA	0.166435	NA	0.212003	0.253682	0.464573	NA	NA	0.238955	0.117811	NA	0.169769	0.0627952	0.00805779	NA	NA	NA	NA	0.956655	NA	0.114476	NA	NA	NA	NA	NA	0.432342	0.134204	0.0216727	NA	0.10753	NA	NA	NA	0.159767	NA	0.0961378	NA	NA	0.672131	0.0789108	0.709364	NA	0.603501	NA	0.373159	NA	0.00750208	NA	0.116977	NA	NA	0.439289	0.717977	NA	NA	0.298416	0.469019	0.317588	NA	0.394832	0.426785	0.720756	NA	NA	0.211725	NA	0.262851	0.689914	0.853015	0.24868	0.0227841	0.511809	NA	0.530147	NA	0.109753	0.524034	0.737427	0.291192	0.55571	0.590164	0.847735	0.692415	0.93137	0.85357	0.905807	0.878855	0.916644	0.903584	0.794109	NA	0.814115	0.780495	0.794387	0.647124	0.83551	0.781884	0.558488	0.50653	0.777716	0.793832	0.803279	0.787997	0.811892	0.725479	0.526257	0.844401	0.68269	0.62823	0.704084	0.724646	0.694082	0.706863	0.706307	0.705196	0.684635	0.519867	0.615727	0.861073	0.869408	0.707141	0.0841901	0.358989	0.0508475	0.0358433	NA	NA	0.420395	NA	NA	0.611837	0.739928	NA	0.595999	0.0330647	0.596555	NA	NA	0.420117	0.452904	0.0630731	NA	NA	NA	NA	0.408447	0.214504	0.257016	NA	0.313976	NA	NA	0.154487	NA	NA	NA	0.0633509	NA	NA	0.267296	0.250347	NA	NA	NA	0.123923	NA	0.280356	0.360656	NA	NA	0.718255	0.0147263	NA	NA	NA	0.675743	0.818005	0.633231	NA	0.68519	0.583495	0.0127813	NA	0.23062	0.0855793	0.0975271	0.443179	NA	0.216727	NA	NA	NA	NA	0.813837	NA	0.746874	0.118644	0.405946	NA	0.335927	NA	0.204223	NA	0.687413	0.534037	0.247569	NA	0.465685	0.370659	NA	NA	NA	0.479578	0.429008	NA	NA	0.643234	NA	NA	0.903029	NA	0.167547	0.118922	0.167269	0.385941	0.111698	0.290636	NA	0.206446	NA	NA	0.190331	0.356766	0.632954	0.682967	NA	NA	0.848569	0.951653	0.753821	0.543762	0.572659	0.618505	0.326202	0.240622	NA	NA	0.288413	0.402056	NA	NA	NA	NA	NA	0.0891914	0.504585	0.699083	NA	0.769658	0.73576	0.262017	NA	NA	NA	NA	0.568491	0.612392	0.439567	0.217838	0.322034	0.466796	0.105307	NA	NA	NA	NA	NA	0.356488	0.354821	0.295916	0.40539	0.556821	0.0794665	NA	0.488469	0.372048	0.263684	0.0822451	NA	0.562656	0.588219	0.782717	0.80439	0.605724	0.397055	NA	NA	0.0341762	NA	NA	0.665185	0.5207	NA	0.751876	0.316199	0.042234	NA	0.0925257	NA	NA	0.555988	0.182829	NA	0.893582	0.685468	0.516255	0.22284	0.952209	0.31092	0.462351	NA	0.230342	NA	0.218672	0.448458	0.656849	0.443734	0.337038	NA	NA	NA	0.204501	NA	NA	NA	NA	NA	NA	0.0641845	0.803834
S431	TPCPA	LFQ	NAT	Gastrointestinal	NA	NA	NA	0.587954	NA	NA	NA	NA	NA	NA	NA	NA	0.337056	0.166334	NA	0.19625	0.0729956	NA	NA	NA	NA	NA	0.0777822	NA	0.339051	NA	NA	NA	0.23933	NA	NA	NA	NA	0.561229	0.256881	NA	NA	NA	NA	NA	0.666534	0.110491	NA	NA	NA	NA	NA	NA	NA	NA	NA	NA	NA	NA	NA	NA	NA	NA	NA	0.477064	0.503789	0.183087	0.45712	0.0949342	0.192661	NA	0.561627	NA	0.226167	0.092142	NA	NA	NA	0.236937	0.142002	NA	0.419226	NA	NA	NA	NA	NA	NA	0.741125	NA	0.311129	0.544077	NA	NA	NA	NA	NA	0.140008	NA	NA	0.294775	NA	NA	NA	NA	0.298763	NA	NA	0.662944	NA	0.172318	NA	NA	NA	NA	NA	NA	NA	0.664938	NA	NA	NA	NA	NA	NA	NA	0.877942	0.32509	NA	0.134025	NA	NA	0.148385	NA	0.616274	NA	0.509374	NA	NA	NA	NA	NA	0.0187475	NA	NA	0.0997208	NA	NA	0.128041	0.0323095	NA	NA	NA	NA	NA	0.909055	NA	NA	NA	NA	NA	NA	NA	0.372557	0.0438771	NA	NA	0.243718	NA	NA	NA	NA	NA	NA	NA	NA	0.406861	NA	0.428799	NA	0.520144	NA	NA	NA	NA	NA	NA	NA	NA	NA	0.586358	NA	NA	NA	0.247308	NA	NA	NA	0.275628	0.712804	NA	NA	NA	NA	NA	0.603909	0.758277	NA	NA	0.167132	NA	0.476665	NA	NA	0.538093	0.642202	0.0981252	0.652972	0.416833	0.675309	0.296769	0.870363	0.810531	0.860391	0.773036	0.830874	0.769047	0.793777	NA	0.856003	0.779019	0.627443	0.572796	0.480654	NA	0.497008	0.694456	0.663343	0.680893	0.580774	0.587555	0.623055	0.495413	0.48943	0.649382	0.515357	0.465098	0.524132	0.504587	0.552054	0.659354	0.611488	0.370961	0.568807	0.36777	0.254487	0.805345	0.762266	0.325489	0.111687	0.61069	NA	NA	NA	NA	0.235341	NA	NA	0.670124	0.865178	NA	0.318708	NA	0.665337	NA	NA	0.130036	0.143199	NA	NA	NA	NA	NA	NA	0.166733	NA	NA	NA	NA	NA	NA	NA	NA	NA	0.0358995	NA	NA	NA	NA	NA	NA	NA	NA	NA	NA	0.0925409	NA	NA	0.455126	NA	NA	NA	NA	0.281213	0.629438	0.0554448	NA	0.556841	NA	NA	NA	0.309932	0.00119665	0.267252	0.104507	NA	0.187874	NA	NA	NA	NA	0.672118	NA	0.657758	NA	0.131233	NA	0.145592	NA	0.0550459	NA	0.511368	0.163941	NA	NA	0.140407	0.0805744	NA	NA	NA	NA	NA	NA	NA	0.510172	NA	NA	0.723175	NA	NA	NA	NA	0.194256	NA	NA	NA	NA	NA	NA	NA	NA	0.1787	0.621859	NA	NA	0.789789	0.901476	0.511767	0.309134	0.404866	0.345832	0.2501	NA	NA	NA	NA	NA	NA	NA	NA	NA	NA	NA	0.459114	0.708815	NA	0.750698	0.837256	0.113682	NA	NA	NA	NA	0.498604	0.287994	0.67491	0.259274	NA	0.158357	NA	NA	NA	NA	NA	NA	0.543279	NA	NA	NA	0.316314	NA	NA	0.214998	NA	0.199442	NA	0.836059	0.262864	NA	0.685281	0.605903	NA	NA	NA	NA	NA	NA	NA	0.374152	0.51057	NA	0.697647	NA	NA	NA	NA	NA	NA	0.340646	NA	NA	0.657359	0.458317	NA	0.0534503	0.886318	NA	0.37854	NA	NA	NA	NA	0.0993219	NA	NA	NA	NA	NA	NA	NA	NA	NA	NA	NA	NA	NA	NA	0.488233
S432	TPCPA	LFQ	Adenoma	Gastrointestinal	NA	NA	0.839487	0.601026	NA	NA	0.228974	NA	NA	0.00512821	0.0838462	0.110513	0.495385	0.0882051	0.382051	0.42359	0.154872	NA	NA	NA	0.341538	0.156154	0.345897	0.0120513	0.488205	NA	0.0464103	0.195641	0.346667	0.10641	NA	NA	NA	NA	0.680769	0.475897	0.302821	0.024359	0.265897	0.0133333	0.81	0.118205	NA	NA	NA	NA	0.104872	NA	0.193333	NA	NA	NA	0.579744	NA	NA	0.217692	0.00384615	NA	NA	0.474615	0.621026	0.538462	0.416667	0.534103	0.331795	0.197179	0.625128	0.434103	0.234103	0.289231	NA	0.368205	0.476154	0.559487	0.284872	0.253846	0.551795	0.0858974	NA	NA	0.21	0.590769	NA	0.88641	NA	0.552564	0.713077	0.638205	NA	NA	0.0907692	0.132821	0.359231	0.39	NA	0.591538	NA	NA	NA	NA	0.565385	NA	NA	0.900256	0.46641	0.597692	NA	0.105897	NA	NA	0.306154	NA	0.153846	0.850256	NA	0.164359	0.485641	NA	NA	NA	0.109487	0.890769	0.462308	0.422308	0.173846	0.0653846	0.269744	0.342564	NA	0.716154	NA	0.698974	NA	0.182821	0.0276923	0.264359	0.142564	0.457179	NA	NA	0.238974	0.223846	NA	0.148205	0.150769	0.0161538	NA	NA	NA	NA	0.938974	0.00487179	NA	NA	NA	NA	NA	NA	0.430769	0.298718	0.0792308	NA	0.220513	NA	NA	NA	0.248462	NA	0.575641	NA	0.319487	0.72	0.0992308	0.825385	NA	0.644872	NA	0.214615	NA	0.0125641	0.0669231	0.561282	NA	NA	0.43359	0.748718	NA	NA	0.56359	0.508974	0.350256	NA	0.310256	0.438205	0.777949	0.0441026	NA	0.197436	0.0994872	NA	0.697949	0.88359	0.110256	0.045641	0.40359	NA	0.750769	NA	0.0874359	0.581026	0.781538	0.375897	0.554103	0.635641	0.863333	0.756154	0.942051	0.882308	0.893077	0.898462	0.934103	0.929487	0.858718	0.00461538	0.831282	0.807436	0.87359	0.365385	0.748974	NA	0.721795	0.872821	0.780513	0.824359	0.800513	0.823077	0.812051	0.785128	0.334872	0.870769	0.689231	0.728718	0.677692	0.73359	0.691795	0.756923	0.760256	0.695128	0.77641	0.58641	0.543333	0.930513	0.915897	0.689487	0.064359	0.21641	0.034359	0.0153846	NA	NA	0.564872	0.159231	NA	0.557949	0.859744	0.0620513	0.655385	NA	0.525897	NA	0.0412821	0.459744	0.629744	0.24	NA	0.52	NA	NA	0.397179	0.28359	0.339231	NA	0.356154	NA	NA	0.220769	NA	NA	NA	0.0269231	NA	NA	0.428462	0.358462	NA	NA	NA	0.240256	NA	0.354103	0.404103	NA	NA	0.783846	0.227436	0.124359	0.0169231	NA	0.710769	0.85359	0.622821	NA	0.679744	0.561538	NA	0.227179	0.424615	0.0951282	0.467949	0.470256	NA	0.183846	NA	NA	NA	NA	0.803846	NA	0.760513	0.262821	0.441026	NA	0.38641	NA	0.0705128	0.184359	0.733077	0.602821	0.315385	NA	0.455641	0.602564	NA	0.266154	NA	0.558205	0.450256	NA	NA	0.690256	0.201795	NA	0.926667	NA	0.202308	0.0984615	NA	0.242564	0.147692	0.475641	NA	0.247436	NA	NA	0.352564	0.357949	0.704615	0.682051	NA	NA	0.860256	0.966154	0.617692	0.534615	0.61641	0.711282	0.456667	0.164103	NA	NA	0.330256	0.541795	NA	0.0210256	NA	NA	NA	0.075641	0.599231	0.808718	NA	0.835128	0.874103	0.277949	NA	NA	NA	NA	0.634103	0.585385	0.754872	0.372308	0.357692	0.409231	0.145897	NA	NA	NA	NA	NA	0.418462	0.415641	0.408718	0.290513	0.622564	0.181282	NA	0.485385	0.386154	0.214359	0.0933333	NA	0.675128	0.572564	0.770769	0.83359	0.825641	0.284103	0.0353846	NA	0.0379487	NA	NA	0.656154	0.688974	NA	0.752564	0.386667	0.0397436	NA	0.17	NA	NA	0.648462	0.238462	NA	0.853846	0.715897	0.440513	0.344103	0.967949	0.374872	0.555897	NA	0.242051	NA	0.118462	0.518974	0.697179	0.38359	0.373846	NA	0.159487	NA	0.288462	NA	NA	NA	0.0469231	NA	0.0935897	0.172564	0.460513
S434	TPCPA	LFQ	Adenoma	Gastrointestinal	0.0197465	NA	0.871795	0.566166	NA	NA	NA	NA	NA	NA	NA	NA	0.519304	0.0389036	0.223106	0.16033	0.286177	NA	NA	NA	0.402594	0.362216	0.414088	0.0751547	0.584439	NA	NA	0.177719	0.377247	0.34748	NA	NA	NA	NA	0.487474	0.442381	0.0636605	NA	0.219275	NA	0.650162	0.165635	NA	NA	0.187739	0.0689655	0.167109	NA	NA	NA	NA	NA	0.594459	NA	NA	0.393162	NA	NA	NA	0.356322	0.81786	0.620984	0.157972	0.207781	NA	0.148246	0.569408	0.513999	0.327734	NA	NA	0.658414	NA	0.405541	0.313292	0.281757	0.533451	0.0934276	NA	NA	0.0542293	0.1285	NA	0.826113	NA	0.802829	0.844385	NA	NA	0.0394931	0.0931329	0.181256	0.26761	0.439434	NA	0.636015	NA	NA	NA	NA	0.661067	0.032125	NA	0.868553	0.391099	0.448865	NA	0.0465665	NA	NA	NA	NA	NA	0.742116	NA	0.346301	0.546419	NA	NA	NA	NA	0.852343	0.269673	0.166814	0.351901	0.270852	NA	0.611553	NA	0.810787	NA	0.684055	NA	0.140289	NA	NA	0.113174	0.397878	NA	NA	0.221338	0.157678	NA	0.109343	0.160625	0.0671972	NA	NA	NA	NA	0.940171	0.0244621	0.37931	NA	NA	NA	NA	NA	0.182434	0.141468	0.0306513	NA	0.327144	NA	NA	NA	0.273799	NA	0.118774	NA	NA	0.656057	NA	0.783083	NA	0.597701	NA	0.118184	NA	NA	0.0515768	0.338049	0.0297672	NA	0.467433	0.821102	NA	NA	0.0680813	0.465665	0.363101	0.0153257	0.413498	0.467138	0.582375	NA	NA	0.256705	NA	0.180371	0.494548	0.893604	0.0651341	0.0218096	0.385205	NA	0.744179	NA	0.101385	0.665193	0.791335	0.179782	0.398467	0.580018	0.89891	0.607132	0.957265	0.88771	0.765105	0.858238	0.892131	0.8771	0.633363	0.260536	0.844975	0.121132	0.717949	NA	0.835838	NA	0.539935	0.500147	0.883879	0.897436	0.8715	0.700265	0.873268	0.77041	NA	0.80224	0.786325	0.762452	0.684645	0.785146	0.687003	0.85529	0.737695	0.784851	0.662246	0.47038	0.793693	0.908635	0.841144	0.778073	0.279399	0.537872	0.143531	0.273504	NA	NA	NA	NA	NA	0.59888	0.717065	0.0447981	0.629237	NA	0.782493	NA	NA	0.506631	0.546124	NA	NA	NA	NA	NA	NA	0.143236	0.140878	NA	0.289419	NA	NA	NA	NA	NA	NA	0.00265252	NA	NA	0.105806	0.399352	NA	NA	NA	0.134394	NA	0.304156	0.506042	NA	0.239611	0.681698	0.149425	0.296788	NA	NA	0.806661	0.799293	0.449455	NA	0.849985	0.57265	0.017094	NA	0.598291	0.130858	0.203065	0.634836	NA	0.212496	NA	NA	NA	NA	0.796345	0.0232832	0.777188	0.114058	0.300914	NA	0.656941	NA	0.174772	0.156793	NA	0.686118	NA	NA	0.793398	0.400825	NA	NA	NA	0.431771	NA	NA	NA	0.698497	NA	NA	0.921898	0.669319	0.138226	NA	NA	NA	0.23018	0.134689	NA	0.648688	NA	NA	0.318892	NA	0.590038	0.360448	NA	NA	0.90952	0.968759	0.679635	0.671677	0.735927	0.681992	0.399941	0.18214	NA	NA	0.35868	0.494253	NA	0.061008	NA	NA	NA	0.33186	0.239906	0.215444	NA	0.833775	0.766873	0.269968	NA	NA	NA	NA	0.532567	0.190981	0.644268	0.461538	NA	0.321839	NA	NA	NA	0.345417	NA	NA	NA	0.468022	0.0987327	0.3743	0.58267	NA	NA	0.590922	0.489537	0.438255	0.251105	NA	0.749779	0.368995	0.837312	0.761273	NA	0.21397	NA	0.0386089	NA	NA	NA	0.619805	0.679045	NA	0.828765	0.129384	0.020336	NA	NA	NA	NA	0.601533	0.158562	NA	0.918951	0.757737	0.346891	0.206307	0.959623	0.233422	0.365753	NA	0.220159	NA	0.132626	0.305629	0.747421	NA	0.210433	NA	0.178014	NA	0.610669	NA	NA	NA	NA	NA	0.1173	0.33127	0.808724
S436	TPCPA	LFQ	NAT	Gastrointestinal	NA	NA	0.86453	0.589221	NA	NA	NA	NA	NA	NA	NA	0.426803	0.356154	0.0873999	NA	0.151493	0.22906	NA	NA	NA	NA	NA	0.132192	NA	0.255645	NA	NA	NA	0.451202	NA	NA	NA	NA	NA	0.51748	NA	NA	NA	NA	NA	0.646031	0.0670066	NA	NA	NA	NA	NA	NA	NA	NA	NA	NA	0.684632	NA	NA	0.288055	NA	NA	NA	0.414421	0.370357	0.50874	0.133285	NA	NA	NA	0.500728	NA	0.0823015	NA	NA	NA	NA	0.175528	NA	NA	0.322651	NA	0.00801165	NA	NA	NA	NA	0.57866	NA	0.688638	0.526584	NA	NA	NA	NA	NA	NA	0.113984	NA	0.344865	NA	NA	NA	NA	0.600874	NA	NA	0.70539	0.107793	0.306628	NA	NA	NA	NA	NA	NA	NA	0.587036	NA	0.182811	0.304079	NA	NA	NA	NA	0.847779	0.358704	NA	0.126001	NA	NA	0.538966	NA	0.672615	NA	0.43882	NA	NA	0.198835	NA	NA	NA	NA	NA	0.301894	0.0455208	NA	0.163511	NA	NA	NA	NA	NA	NA	0.918427	NA	NA	NA	NA	NA	NA	NA	0.265477	NA	NA	NA	0.308084	NA	NA	NA	0.17917	NA	NA	NA	NA	0.502913	NA	0.599053	NA	0.696286	NA	0.13547	NA	NA	NA	NA	NA	NA	0.585579	0.55681	NA	NA	NA	NA	0.150765	0.488711	0.162054	0.512017	0.449745	NA	NA	NA	NA	NA	0.647123	0.832119	NA	NA	0.607429	NA	0.708667	NA	NA	0.49126	0.783685	0.280408	0.459578	0.655499	0.868172	0.404953	0.903132	0.815732	0.773853	0.785506	0.685725	0.72287	0.520029	0.02622	0.794246	0.291333	0.619082	NA	0.660597	NA	0.335033	0.509104	0.814639	0.86016	0.817189	0.701748	0.777859	0.70284	NA	0.649672	0.769119	0.620539	0.454479	0.59614	0.697014	0.795703	0.784414	0.593955	0.5437	NA	0.537873	0.829206	0.828478	0.478878	0.0917698	NA	NA	NA	NA	NA	NA	NA	NA	0.375819	0.798616	NA	0.454843	NA	0.758194	NA	NA	0.625637	0.160233	NA	NA	NA	NA	NA	NA	0.139476	NA	NA	NA	NA	NA	NA	NA	NA	NA	0.0950473	NA	NA	NA	0.152221	NA	NA	NA	0.220685	NA	NA	0.14421	NA	NA	0.305171	NA	NA	NA	NA	0.631828	0.636926	0.256373	NA	0.709031	0.0506191	NA	NA	0.584851	0.0149308	0.2378	0.508012	NA	0.1748	NA	NA	NA	NA	0.365623	NA	0.520757	0.0120175	0.298616	NA	0.378733	NA	0.123816	NA	0.368536	0.458121	NA	0.446832	NA	0.253824	NA	NA	NA	NA	NA	NA	NA	0.698835	NA	NA	0.793518	NA	0.2185	NA	NA	0.0881282	0.0528041	NA	NA	NA	NA	NA	0.194465	NA	0.181355	0.400218	NA	NA	0.817553	0.935907	0.274945	0.658776	0.702112	0.484341	0.242899	0.098689	NA	NA	NA	NA	NA	0.0276766	NA	NA	NA	0.374363	0.23343	NA	NA	0.729789	0.752731	0.263656	NA	NA	NA	NA	0.239621	0.0721049	0.638019	0.384195	NA	0.24217	NA	NA	NA	0.305535	NA	NA	NA	0.339039	0.00691916	0.0538966	0.410051	NA	NA	0.301165	NA	NA	NA	0.815368	0.540787	0.271304	0.719592	0.689731	NA	NA	NA	NA	NA	NA	NA	0.480335	0.494538	NA	0.75091	0.0884924	NA	NA	0.00619082	NA	NA	0.686453	0.0335033	NA	0.830663	0.676256	0.241806	0.195557	0.875819	NA	0.212309	NA	0.0841224	NA	NA	0.0480699	0.372906	NA	NA	NA	NA	NA	NA	NA	NA	NA	NA	NA	NA	NA	0.69665
S437	TPCPA	LFQ	Adenoma	Gastrointestinal	NA	NA	0.906074	0.748904	NA	NA	NA	NA	NA	NA	NA	NA	0.415153	NA	NA	0.157796	0.119599	NA	NA	NA	0.343456	0.235755	0.329994	0.0134627	0.536631	NA	NA	0.223231	0.52129	0.0860989	NA	NA	NA	NA	0.631497	0.361302	0.419537	NA	NA	NA	0.710081	0.0976832	0.0115842	NA	0.0782718	NA	NA	NA	NA	NA	NA	NA	0.484033	NA	NA	NA	NA	NA	NA	0.368503	0.709455	0.388228	0.141202	0.296807	NA	NA	0.619286	0.159361	0.121478	NA	NA	0.492799	NA	0.331246	0.187226	NA	0.56293	NA	NA	NA	0.159048	0.268316	NA	0.776769	NA	0.635254	0.683469	0.108641	NA	NA	0.162492	NA	0.176581	0.243895	NA	0.649656	NA	NA	0.158109	NA	0.534753	NA	NA	0.814966	0.237633	0.312148	NA	NA	NA	NA	NA	NA	NA	0.744208	NA	0.272073	0.518472	NA	0.0525986	NA	NA	0.848466	0.363807	0.180025	0.409831	NA	NA	0.492486	NA	0.779274	NA	0.614903	NA	0.127426	NA	NA	0.217595	0.179712	0.164997	NA	0.216969	0.239512	NA	0.118347	0.111146	0.0172198	NA	NA	NA	NA	0.9402	NA	0.151221	NA	NA	NA	NA	NA	0.306199	0.345335	0.0153413	NA	0.206324	NA	0.185348	NA	NA	NA	0.112085	NA	NA	0.693175	0.0679399	0.688791	NA	0.504383	NA	0.0817157	NA	NA	NA	NA	NA	NA	0.632123	0.761741	NA	NA	0.108954	0.218848	0.0588604	NA	0.188791	0.46556	0.511584	0.0638698	NA	0.141828	NA	NA	0.455229	0.810895	NA	0.0303694	0.58923	NA	0.639011	NA	NA	0.578898	0.819662	0.265811	0.281152	0.654039	0.848779	0.57608	0.933939	0.869443	0.765185	0.912962	0.849718	0.864746	0.759236	0.0147151	0.883845	0.712899	0.606763	NA	0.794302	NA	0.47871	0.607702	0.75861	0.87727	0.789292	0.683156	0.853162	0.715404	0.371947	0.773325	0.687539	0.79712	0.643081	0.731058	0.658735	0.793049	0.730745	0.66938	0.59737	0.323732	0.697558	0.830307	0.879148	0.556043	0.225736	0.380401	NA	NA	NA	NA	0.115529	NA	NA	0.522229	0.781465	0.0197245	0.54665	NA	0.712273	NA	NA	0.449906	0.416093	NA	NA	NA	NA	NA	NA	0.22511	NA	NA	0.240138	NA	NA	NA	NA	NA	NA	0.264559	NA	NA	0.144333	0.321853	NA	NA	NA	0.259236	NA	NA	0.365686	NA	NA	0.428616	0.0901691	NA	NA	NA	0.730119	0.72511	0.304008	NA	0.815905	0.33876	NA	NA	0.412023	0.0911083	0.100501	0.572949	NA	0.257358	NA	NA	NA	NA	0.794928	NA	0.845648	0.0707577	0.341265	NA	0.36005	NA	0.114903	NA	NA	0.710394	NA	0.561052	0.574202	0.5335	NA	NA	0.00500939	0.391672	0.400125	NA	NA	0.674076	NA	NA	0.870695	NA	0.11866	NA	NA	0.0670006	0.167502	0.186287	NA	0.457733	NA	NA	0.316218	0.524108	0.431434	0.407013	NA	NA	0.858485	0.953976	0.489355	0.592361	0.655604	0.591421	0.43206	0.149343	NA	NA	0.149656	0.17752	NA	0.0344396	NA	NA	NA	0.0763932	0.364433	NA	NA	0.736381	0.805573	0.267063	NA	NA	NA	NA	0.655917	NA	0.227927	0.447401	NA	0.475266	NA	NA	NA	NA	NA	NA	NA	0.339073	0.30025	0.846587	0.603945	NA	NA	0.388541	NA	0.143394	0.553225	NA	0.751096	0.459299	0.843456	0.653413	NA	NA	NA	NA	NA	NA	NA	0.717282	0.679399	NA	0.785222	0.255166	0.0097057	NA	0.00814026	NA	NA	0.548842	0.13588	NA	0.913901	0.618347	0.476832	0.337821	0.931747	0.191296	0.354728	NA	0.191922	NA	0.0579211	0.194427	0.663431	NA	0.199436	NA	0.0219161	NA	0.382279	NA	NA	NA	NA	NA	0.109267	0.192235	0.810269
S439	TPCPA	LFQ	Adenoma	Gastrointestinal	NA	NA	0.937281	0.316511	NA	NA	0.22112	NA	NA	NA	NA	0.469953	0.486289	0.0218786	0.30105	0.338973	0.19224	NA	NA	NA	0.393524	0.384481	0.43874	NA	0.577888	NA	NA	0.188448	0.470537	0.144982	NA	NA	NA	NA	0.592474	0.714411	0.38769	NA	NA	NA	0.784131	0.0808051	0.0533839	NA	0.107351	NA	0.151109	NA	NA	NA	NA	NA	0.651692	NA	NA	0.249125	NA	NA	NA	0.548425	0.752625	0.630397	NA	0.22783	NA	NA	0.583431	0.391774	0.184947	NA	NA	0.207118	NA	0.45916	0.403734	0.375729	0.5528	0.014294	0.196324	NA	0.0977246	0.0472579	NA	0.894107	NA	0.544632	0.713827	NA	NA	NA	0.163361	0.0980163	0.317678	0.404026	NA	0.684656	NA	0.194866	NA	NA	0.512544	NA	NA	0.804551	0.459452	0.579347	NA	0.0487165	NA	NA	NA	NA	NA	0.834889	NA	0.343932	0.582264	NA	NA	NA	NA	0.833722	0.473162	0.194282	0.199242	0.28063	0.181739	0.481622	NA	0.752042	NA	0.667736	NA	0.107935	NA	NA	0.468495	0.235123	NA	NA	0.266336	0.24825	NA	0.117853	0.109977	0.0236289	NA	0.146733	NA	NA	0.962952	0.00875146	0.268086	NA	0.054259	NA	NA	NA	0.362894	0.155193	0.0495916	NA	NA	NA	NA	NA	0.451284	NA	0.0936406	NA	NA	0.818553	0.199825	0.619895	NA	0.647316	NA	0.165111	NA	NA	0.0545508	NA	NA	NA	0.633022	0.829347	NA	NA	0.28909	0.465869	0.345099	0.286756	0.476371	0.427655	0.453326	NA	NA	0.192824	0.0892649	NA	0.714994	0.873687	0.118436	0.0315053	0.362602	NA	0.779755	NA	0.0382147	0.556884	0.796091	0.318845	0.3521	0.584306	0.911902	0.738915	0.939907	0.831097	0.721704	0.843057	0.78238	0.726663	0.801925	0.0793466	0.834597	0.556009	0.680572	0.0735123	0.881564	NA	0.493582	0.489498	0.840723	0.855601	0.852684	0.783256	0.859393	0.836348	0.430863	0.901984	0.747083	0.627771	0.633606	0.801342	0.797841	0.813886	0.827305	0.734831	0.639732	0.200117	0.706534	0.714119	0.792882	0.681739	0.434364	0.261377	NA	NA	NA	NA	0.283256	0.0994749	NA	0.392649	0.753792	NA	0.65811	NA	0.749125	NA	NA	0.660735	0.653442	0.131855	NA	NA	NA	0.185239	0.449242	0.32993	NA	NA	0.244457	NA	NA	0.281797	NA	NA	NA	0.198075	NA	NA	0.536173	0.359393	NA	NA	NA	0.185531	NA	0.41832	0.502625	NA	NA	0.596266	0.142649	0.0705951	NA	NA	0.78063	0.846849	0.59189	NA	0.776254	0.35035	NA	0.433781	0.412777	0.0869312	0.331972	0.642649	NA	0.353267	NA	NA	NA	NA	0.823804	0.0463827	0.819137	0.178821	0.3486	NA	0.561552	NA	0.147608	NA	0.58168	0.669487	0.0825554	NA	NA	0.628938	NA	NA	NA	0.509043	0.57993	NA	NA	0.767795	0.142065	NA	0.917445	NA	0.396149	0.081972	NA	0.17182	0.331389	0.185823	NA	0.481039	NA	0.0128355	0.290257	0.325263	0.489207	0.733664	NA	NA	0.871062	0.974912	0.732205	0.721995	0.660443	0.642065	0.505543	0.219662	NA	NA	0.366978	0.53734	NA	0.0866394	NA	NA	NA	NA	0.379522	NA	NA	0.734247	0.825846	0.326721	NA	NA	NA	NA	0.333722	0.388856	0.754667	0.558635	0.265169	0.426779	0.226954	NA	NA	0.271004	NA	NA	NA	0.270128	0.160152	0.233664	0.624854	0.139148	NA	0.425321	0.435531	0.206826	0.137981	NA	0.699242	0.445158	0.82993	0.773629	NA	0.333431	0.12252	0.00700117	NA	NA	NA	0.758751	0.714702	NA	0.854434	0.292299	0.0560093	0.0950992	0.0685531	NA	NA	0.698366	0.242999	NA	0.925904	0.686114	0.427071	0.308051	0.960327	0.255543	0.525088	NA	0.181155	NA	0.12923	0.413944	0.665986	NA	0.36056	NA	0.170653	NA	0.464994	NA	NA	NA	0.0242124	NA	0.230747	0.0641774	0.742415
S441	TPCPA	LFQ	NAT	Gastrointestinal	NA	NA	0.906134	0.610302	NA	NA	NA	NA	NA	NA	NA	NA	0.384954	0.172823	NA	0.0484581	0.0992884	NA	NA	NA	0.188072	NA	0.0806506	NA	0.434429	NA	NA	0.0318536	0.111488	0.0718401	NA	NA	NA	NA	0.417824	NA	NA	NA	0.234158	NA	0.751271	0.124365	NA	NA	NA	NA	NA	NA	NA	NA	NA	NA	0.424602	NA	NA	0.43104	NA	NA	0.0220264	0.427991	0.56591	0.412064	0.452389	NA	0.275839	0.0464249	0.615723	0.220603	0.105049	0.176889	NA	0.487631	0.537784	0.279566	0.215859	NA	0.499492	NA	NA	NA	0.0393087	0.213148	NA	0.819722	NA	0.236191	0.631311	NA	NA	NA	0.129448	NA	0.297526	NA	NA	0.520502	NA	NA	0.15859	NA	0.470688	NA	NA	0.717723	NA	0.417147	NA	NA	NA	NA	NA	NA	NA	0.737377	NA	NA	0.342935	NA	NA	NA	NA	0.885124	0.412741	NA	0.0803118	NA	NA	0.553033	NA	0.532701	NA	0.504914	NA	0.136564	NA	NA	0.0931887	0.0752287	0.0115215	NA	0.229753	0.154185	NA	0.207726	0.120298	NA	NA	NA	NA	0.0789563	0.931887	NA	NA	NA	NA	NA	NA	NA	0.400203	0.0748899	0.0698068	NA	0.180956	NA	NA	NA	0.130464	NA	NA	NA	NA	0.341579	NA	0.615046	NA	0.405286	NA	0.0715012	NA	NA	NA	NA	NA	NA	0.307353	0.690274	NA	NA	NA	0.301254	NA	NA	0.141986	0.428668	0.743816	NA	NA	NA	NA	NA	0.724161	0.768214	NA	NA	0.384615	NA	0.56896	NA	NA	0.489326	0.47611	NA	0.669604	0.595053	0.743477	0.480176	0.914266	0.88038	0.870891	0.84717	0.878346	0.870213	0.760759	0.78143	0.869536	0.719417	0.683158	0.320908	0.861064	NA	0.699763	0.752287	0.695696	0.729583	0.762792	0.649271	0.761437	0.63165	0.338529	0.8204	0.607591	0.531006	0.542528	0.636733	0.600813	0.671637	0.653338	0.654016	0.535751	0.612335	0.627923	0.897662	0.910539	0.453067	0.0186377	NA	NA	NA	NA	NA	0.0491359	NA	NA	0.372416	0.682481	NA	0.437479	NA	0.572687	NA	NA	0.283633	0.3714	NA	NA	0.475093	NA	NA	NA	0.200949	NA	NA	NA	NA	NA	NA	NA	NA	NA	0.0111826	NA	NA	NA	0.186377	NA	NA	NA	0.0738733	NA	NA	0.255845	NA	NA	0.559132	NA	NA	NA	NA	0.438834	0.711962	0.597425	NA	0.686208	0.334802	NA	NA	0.152491	0.0420197	0.143341	0.362928	NA	0.396815	NA	NA	NA	NA	0.639444	NA	0.773975	NA	0.409014	NA	NA	NA	0.0630295	NA	0.450695	0.394781	NA	NA	NA	0.32938	NA	NA	NA	NA	NA	NA	NA	0.627584	NA	NA	0.796001	NA	0.0504914	NA	NA	NA	0.0603185	NA	NA	NA	NA	NA	NA	NA	0.435107	0.672992	NA	NA	0.793968	0.935615	0.468994	0.389021	0.52694	0.511691	0.378177	0.110471	NA	NA	NA	0.172484	NA	NA	NA	NA	NA	0.056591	0.564893	0.667909	NA	0.780075	0.671976	0.201627	NA	0.100305	NA	NA	0.509997	0.309387	0.458828	0.34429	NA	0.26635	NA	NA	NA	0.191122	NA	NA	NA	0.311759	NA	0.486615	0.367672	NA	NA	0.345646	0.407658	0.174856	0.0277872	0.889868	0.566249	0.381904	0.657404	0.723145	NA	NA	NA	NA	NA	NA	NA	0.45815	0.62589	NA	0.622162	NA	NA	NA	NA	NA	NA	NA	NA	NA	0.855303	0.639783	0.103694	0.150457	0.912572	NA	0.399864	NA	0.0525246	NA	0.0687902	0.36835	0.646222	0.37411	NA	NA	NA	NA	0.0735344	NA	NA	NA	NA	NA	NA	NA	0.69163
S442	TPCPA	LFQ	NAT	Gastrointestinal	NA	NA	0.766879	0.572293	NA	NA	NA	NA	NA	NA	NA	NA	0.420064	0.16465	NA	0.122611	0.11242	0.0802548	NA	NA	NA	NA	0.152548	NA	0.272293	NA	NA	NA	0.344268	0.0652866	NA	NA	NA	NA	0.54586	NA	NA	NA	0.165287	NA	0.732484	0.234713	NA	NA	NA	NA	NA	NA	NA	NA	NA	NA	0.383439	NA	NA	0.40414	NA	NA	NA	0.434395	0.217516	0.448408	0.362102	NA	0.239172	0.0961783	0.596815	0.316879	0.180255	0.13949	NA	0.584395	0.503185	0.388217	0.235669	NA	0.497452	NA	NA	NA	NA	0.367197	NA	0.84172	NA	0.291083	0.625159	0.445223	NA	NA	NA	0.244904	0.419427	0.236624	NA	0.559236	NA	NA	NA	NA	0.406688	NA	NA	0.760191	0.242038	0.247452	NA	NA	NA	NA	0.192675	NA	NA	0.728981	NA	0.105414	0.38535	NA	NA	NA	NA	0.896497	0.407325	NA	0.0547771	0.187898	NA	0.54172	NA	0.55828	NA	0.497771	NA	0.134713	NA	NA	NA	NA	NA	NA	0.298089	NA	NA	0.143312	NA	0.156688	NA	NA	NA	NA	0.970382	NA	NA	NA	NA	NA	NA	NA	0.506369	0.184076	0.165605	NA	NA	NA	NA	NA	0.0627389	NA	NA	NA	NA	0.655732	NA	0.722611	NA	0.498726	NA	0.072293	NA	NA	NA	0.216242	NA	NA	0.369427	0.592994	NA	NA	NA	NA	NA	0.52293	0.120064	0.401592	0.714331	NA	NA	NA	NA	0.0789809	0.590127	0.858917	NA	NA	0.530573	NA	0.606369	NA	NA	0.707962	0.623885	0.0933121	0.619427	0.46242	0.718471	0.742038	0.91879	0.894586	0.865924	0.86051	0.868153	0.886943	0.811465	0.0990446	0.874841	0.778981	0.709236	0.379936	0.796178	0.675796	0.753822	0.706369	0.689809	0.775796	0.749682	0.591401	0.750637	0.75414	0.535669	0.425478	0.624841	0.600955	0.68121	0.680255	0.699045	0.586306	0.700955	0.710191	0.679936	0.737261	0.592357	0.894904	0.933758	0.628662	0.164331	NA	0.128662	0.0786624	NA	NA	0.0503185	NA	NA	0.583121	0.547771	NA	0.482166	NA	0.566561	NA	NA	0.28949	0.315287	NA	NA	0.312739	NA	NA	NA	0.255732	0.339172	NA	NA	NA	NA	NA	NA	NA	NA	0.0713376	NA	NA	NA	0.315924	NA	NA	NA	0.05	NA	NA	0.25828	NA	NA	0.621019	NA	NA	NA	NA	0.421656	0.746815	0.415924	NA	0.681529	0.179936	NA	NA	0.31465	0.0149682	0.231847	0.396178	NA	0.300318	NA	NA	NA	NA	0.484076	NA	0.714013	0.0611465	0.220064	NA	0.284395	NA	0.0187898	0.110828	0.395223	0.207962	NA	0.289172	NA	0.226752	NA	NA	NA	0.204459	0.489172	NA	NA	0.692038	NA	NA	0.784713	NA	0.0506369	NA	NA	NA	0.128981	NA	NA	NA	NA	NA	0.216879	NA	0.514331	0.609873	NA	NA	0.807643	0.956369	0.515287	0.519108	0.618471	0.596178	0.480573	0.0343949	NA	NA	NA	0.28758	NA	0.0799363	NA	NA	NA	0.327389	0.558599	0.649045	NA	0.761465	0.697771	0.26242	NA	0.182803	NA	NA	0.507643	0.410828	0.523885	0.179618	0.205096	0.178344	NA	NA	NA	NA	NA	NA	NA	0.269745	NA	0.702866	0.532803	0.169108	NA	0.471975	0.329936	0.171338	NA	0.854777	0.53758	0.433121	0.731529	0.678344	NA	0.330573	NA	NA	NA	NA	NA	0.621338	0.685032	NA	0.634395	0.29586	NA	NA	0.0461783	NA	NA	0.426752	0.180573	NA	0.854459	0.670701	0.104459	0.404777	0.947771	NA	0.347134	NA	0.0582803	NA	0.140764	0.413057	NA	0.0044586	0.0585987	NA	NA	NA	NA	NA	NA	NA	NA	NA	NA	NA	0.424841
S443	TPCPA	LFQ	Adenoma	Gastrointestinal	0.109333	NA	0.9712	0.578667	NA	NA	0.2536	NA	NA	NA	NA	0.195467	0.384267	NA	0.327733	0.379467	0.236	0.2984	NA	0.472267	0.382933	0.187733	0.3192	0.0712	0.478933	NA	NA	0.1216	0.317867	0.1176	NA	NA	NA	NA	0.621867	0.529867	0.158667	NA	0.1904	NA	0.816267	0.0837333	0.0528	NA	NA	NA	NA	NA	0.244	NA	NA	0.366933	0.626133	NA	NA	0.4104	NA	0.194133	NA	0.633067	0.502667	0.567467	0.5408	0.4056	0.450933	0.161067	0.654133	0.522667	0.252267	0.3224	NA	0.337067	0.342133	0.5072	0.413067	0.255467	0.376267	0.237867	0.423733	0.0922667	0.224267	0.422667	NA	0.909067	NA	0.209067	0.7	0.6976	NA	NA	0.0546667	0.1088	0.469067	0.389067	NA	0.636267	0.008	NA	NA	NA	0.480533	0.0954667	NA	0.884533	0.238667	0.601333	NA	NA	NA	NA	0.4464	NA	NA	0.8072	NA	0.132267	0.564	0.100533	NA	NA	NA	0.8408	0.536	0.3616	0.284267	NA	0.212267	0.275733	NA	0.611467	NA	0.737333	NA	0.1696	0.0802667	NA	0.2432	0.513333	NA	NA	0.353067	0.1864	NA	0.253867	0.2368	0.0224	NA	0.1128	NA	0.1096	0.921067	0.012	0.177067	NA	0.0154667	NA	NA	0.2944	0.516267	0.24	0.1104	NA	0.457333	NA	0.4208	NA	0.341067	NA	0.369333	NA	0.1712	0.526933	0.0248	0.777867	NA	0.632533	NA	NA	NA	0.0370667	0.0869333	NA	0.2696	NA	0.4648	0.804267	NA	NA	0.209867	0.4448	0.3384	NA	0.4384	0.390933	0.7448	0.0816	NA	0.0904	0.0306667	0.290933	0.7576	0.9208	0.152533	0.1208	0.361333	NA	0.710933	NA	0.0192	0.632267	0.686667	0.229333	0.606667	0.2584	0.8832	0.8216	0.942667	0.902933	0.8712	0.897867	0.910133	0.918933	0.8104	0.00293333	0.8896	0.801867	0.7536	0.234667	0.732	NA	0.754933	0.833333	0.7592	0.856	0.824267	0.861067	0.804	0.785333	0.444267	0.907733	0.7856	0.668267	0.7016	0.765067	0.753067	0.664	0.717867	0.688	0.6568	0.723733	0.639467	0.931733	0.947467	0.748267	0.194933	0.449067	0.1448	0.1632	NA	NA	0.677333	0.0181333	NA	0.6664	0.723467	0.135733	0.6616	NA	0.710133	NA	0.162133	0.5144	0.582133	NA	0.196	0.6376	NA	NA	NA	0.291467	0.336	NA	0.457067	NA	NA	NA	NA	NA	NA	0.00773333	0.305867	NA	0.3984	0.353867	NA	NA	NA	0.253333	NA	0.2968	0.324267	NA	NA	0.721333	0.1352	0.222133	0.0202667	NA	0.621333	0.8664	0.5432	NA	0.750933	0.541867	0.0565333	NA	0.441867	0.1152	0.0725333	0.465067	NA	0.3392	0.06	NA	0.3376	NA	0.821067	NA	0.803733	0.0864	0.242933	NA	0.577067	NA	0.250933	0.0314667	0.516533	0.4744	0.0794667	NA	0.517067	0.521067	NA	NA	NA	0.656267	0.494667	NA	0.0312	0.6848	0.106133	NA	0.940533	NA	0.301067	0.0856	NA	NA	0.0389333	0.324533	NA	0.313333	NA	NA	0.1832	NA	0.585067	0.661867	NA	NA	0.737867	0.982933	0.701333	0.617067	0.653067	0.702933	0.4096	0.219467	NA	NA	0.2488	0.507733	NA	0.0877333	NA	NA	NA	0.201867	0.553333	0.713067	NA	0.8264	0.826933	0.416	0.0562667	NA	0.0101333	NA	0.7272	0.398133	0.521333	0.626933	0.2856	0.297333	0.107467	NA	NA	0.4144	NA	NA	0.526133	0.277867	0.2192	0.2832	0.561067	0.1792	NA	0.477067	0.3056	0.237333	0.213333	NA	0.691733	0.502933	0.792	0.842933	NA	0.4344	0.186933	0.0290667	0.141333	NA	NA	0.677067	0.7184	NA	0.7672	0.205867	NA	0.0488	NA	NA	NA	0.642667	0.330933	NA	0.913867	0.725067	0.5168	0.481067	0.965867	0.38	0.426667	NA	0.388	NA	0.167467	0.310933	0.66	0.188267	0.185333	NA	0.0634667	NA	0.528267	NA	NA	NA	0.0498667	NA	0.064	0.130133	0.806667
S445	TPCPA	LFQ	Adenoma	Gastrointestinal	0.0150555	NA	0.975436	0.670893	NA	NA	0.25832	NA	NA	NA	NA	0.189118	0.347332	NA	0.431854	0.46804	0.205494	0.287375	NA	NA	0.353407	0.395404	0.23402	0.148706	0.594295	NA	0.0388273	0.0734284	0.416799	0.0699947	NA	0.00633914	NA	NA	0.715267	0.623085	0.248547	NA	0.171685	NA	0.828051	0.107237	0.0229794	NA	0.277338	0.312467	0.198362	0.00132066	0.358426	0.14131	NA	NA	0.445853	NA	NA	0.386424	NA	0.0935024	NA	0.613312	0.665346	0.481247	0.543053	0.329371	0.403328	0.16878	0.658743	0.603803	0.119915	0.343106	NA	0.555732	0.35552	0.544638	0.353936	0.182779	0.476756	0.171421	0.284205	0.00501849	0.251717	0.393555	NA	0.896989	NA	0.444004	0.662705	0.70206	NA	NA	0.0507132	0.255151	0.504226	0.469889	NA	0.744849	0.0945589	NA	NA	NA	0.388008	NA	NA	0.880613	0.525357	0.281035	NA	0.048336	NA	NA	0.259641	NA	NA	0.853407	NA	0.142895	0.345219	NA	0.0364501	NA	NA	0.900951	0.517433	0.452985	0.248811	0.128632	0.520074	0.352351	0.102747	0.656101	NA	0.762546	NA	0.217644	0.0818806	NA	0.37401	0.637876	0.206815	NA	0.315901	0.0940306	NA	0.0636556	0.232171	0.0594295	NA	0.380877	NA	NA	0.868991	0.00607501	0.170629	NA	NA	NA	NA	NA	0.567882	0.129688	0.0697306	NA	0.225568	NA	0.49234	NA	0.505018	NA	0.244585	NA	0.147385	0.611199	0.168516	0.812995	NA	0.675647	NA	NA	NA	0.056524	0.0686741	0.266772	NA	0.0591653	0.55177	0.679081	NA	NA	0.235869	0.63365	0.329107	NA	0.375858	0.342314	0.695721	0.100634	NA	0.240359	0.0213946	NA	0.690703	0.884311	0.130217	0.162705	0.470946	0.000792393	0.787375	NA	NA	0.643687	0.741152	0.298732	0.607501	0.641838	0.902272	0.841521	0.952721	0.903592	0.945325	0.89197	0.926307	0.912044	0.821976	0.00158479	0.889857	0.78711	0.809297	0.528526	0.832541	NA	0.65663	0.788695	0.81907	0.820655	0.876915	0.810882	0.835182	0.787639	0.646593	0.873745	0.736661	0.745114	0.723983	0.779186	0.719229	0.743001	0.739303	0.715003	0.740095	0.654253	0.708135	0.884575	0.910724	0.801109	0.199155	0.367406	0.201532	0.25066	0.150291	NA	0.635499	0.0660328	NA	0.647385	0.791337	NA	0.730851	NA	0.772847	NA	NA	0.614897	0.714474	NA	0.268357	0.551506	NA	NA	0.441099	0.364237	0.181194	NA	0.579239	NA	NA	NA	NA	NA	NA	0.150555	NA	0.0076598	0.525092	0.379556	NA	NA	NA	0.305071	NA	0.317221	0.300053	NA	NA	0.710777	0.0871632	0.14448	0.00977285	NA	0.717644	0.900687	0.474115	0.0190174	0.719493	0.686476	0.0459588	NA	0.262018	0.0895404	0.397517	0.479398	NA	0.254886	NA	NA	0.215267	NA	0.839408	NA	0.84205	0.134179	0.384575	NA	0.521395	NA	0.0832013	0.167195	NA	0.450872	0.122821	NA	0.46038	0.563656	NA	NA	NA	0.400951	0.610935	NA	0.0264131	0.664818	0.227153	NA	0.95589	NA	0.213946	0.0829371	NA	NA	0.175119	0.41627	NA	0.458267	NA	NA	0.177232	0.175911	0.694929	0.660328	NA	NA	0.753302	0.977021	0.675119	0.659535	0.684892	0.628104	0.37982	0.199419	NA	NA	0.24617	0.573428	NA	0.179345	NA	NA	NA	0.252245	0.56392	0.659271	NA	0.853671	0.848389	0.385631	NA	NA	0.0493925	NA	0.729794	0.50898	NA	0.543846	0.436609	0.218172	0.128896	NA	NA	0.405441	NA	NA	0.451664	0.366614	0.286318	0.78262	0.667195	0.236397	NA	0.649762	0.356313	0.206022	0.361331	NA	0.695193	0.550185	0.8299	0.802958	NA	0.213682	0.18542	0.042261	NA	NA	NA	0.756735	0.759377	NA	0.77496	0.301373	0.0108294	NA	0.10486	NA	NA	0.696513	0.404649	NA	0.91178	0.742736	0.350766	0.422081	0.969625	0.357369	0.39065	NA	0.461173	NA	0.404385	0.550977	0.578975	0.00528262	0.413365	NA	0.155045	NA	0.202853	NA	NA	NA	0.044374	NA	0.143951	0.105124	0.885631
S447	TPCPA	LFQ	NAT	Gastrointestinal	NA	NA	0.915644	0.661963	NA	NA	NA	NA	NA	NA	NA	NA	0.342331	0.184356	NA	0.0920245	0.13865	0.153374	NA	NA	0.265644	NA	0.171779	NA	0.417791	NA	NA	NA	0.308282	NA	NA	NA	NA	0.423313	0.596319	NA	0.0242331	NA	0.23589	NA	0.774233	0.13681	0.0205521	NA	NA	NA	NA	NA	NA	NA	NA	NA	0.4	NA	NA	NA	NA	NA	NA	0.507362	0.271472	0.456442	0.545092	0.377301	0.277301	0.107362	0.637117	0.345399	0.195706	0.218098	NA	0.490491	0.495399	0.288344	0.202147	NA	0.519018	NA	0.0361963	NA	0.110123	0.397546	NA	0.806135	NA	0.353988	0.632209	0.593558	NA	NA	NA	0.107975	0.419939	0.384049	NA	0.452761	NA	NA	NA	NA	0.498773	NA	NA	0.761043	0.166564	0.185276	NA	NA	NA	NA	NA	NA	NA	0.705521	NA	NA	0.168712	NA	NA	NA	NA	0.905215	0.369632	NA	0.126687	0.109816	NA	0.55	NA	0.523006	NA	0.568405	NA	NA	NA	NA	NA	NA	NA	NA	0.236196	0.105521	NA	0.143865	NA	0.0533742	NA	NA	NA	NA	0.922393	NA	NA	NA	NA	NA	NA	NA	0.43589	0.0628834	0.0723926	NA	0.144479	NA	NA	NA	0.205521	NA	NA	NA	NA	0.563497	NA	0.684663	NA	0.420859	NA	0.0668712	NA	NA	NA	NA	NA	NA	0.533742	0.732515	NA	NA	0.230982	0.37362	0.131288	0.23681	0.0917178	0.280675	0.794172	NA	NA	NA	NA	NA	0.67454	0.890184	NA	NA	0.357362	NA	0.598773	NA	NA	0.71319	0.702454	0.103681	0.657669	0.462883	0.778528	0.720552	0.948773	0.910429	0.872086	0.861963	0.908282	0.903374	0.800307	0.0984663	0.863804	0.73865	0.820859	0.284969	0.733742	NA	0.710429	0.812577	0.711656	0.747853	0.750307	0.715031	0.765644	0.709816	0.42546	0.798466	0.630675	0.603374	0.71411	0.660429	0.675767	0.607975	0.629141	0.707975	0.59816	0.734049	0.676687	0.940184	0.949387	0.602761	0.123006	NA	0.139877	0.059816	NA	NA	NA	NA	NA	0.55184	0.762577	NA	0.564417	NA	0.561963	NA	NA	0.284356	0.569632	NA	NA	0.503374	NA	NA	NA	0.11319	NA	NA	NA	NA	NA	NA	NA	NA	NA	0.00245399	NA	NA	NA	0.362883	NA	NA	NA	0.119939	NA	0.0907975	0.390491	NA	NA	0.488957	NA	NA	NA	NA	0.577301	0.744172	0.534969	NA	0.657055	0.539571	NA	NA	0.279448	0.0978528	0.0941718	0.309816	NA	0.238344	NA	NA	NA	NA	0.677607	NA	0.68681	0.0684049	0.293252	NA	0.29908	NA	0.128221	0.130982	0.581595	0.303681	NA	0.454601	0.504908	0.367485	NA	NA	NA	NA	NA	NA	NA	0.699693	NA	NA	0.801534	NA	NA	NA	NA	NA	0.0131902	NA	NA	NA	NA	NA	0.0653374	NA	0.536503	0.676074	NA	NA	0.807055	0.951227	0.533129	0.481288	0.605215	0.628528	0.527607	0.040184	NA	NA	0.142331	0.486503	NA	0.0404908	NA	NA	NA	0.227607	0.465031	0.661043	NA	0.769325	0.704908	0.416258	NA	0.123926	NA	NA	0.471166	0.19908	0.352761	0.294172	0.0567485	0.136196	NA	NA	NA	0.260429	NA	NA	NA	0.265951	0.0392638	0.61319	0.513497	NA	NA	0.36319	0.189571	0.176994	0.369325	0.62454	0.505215	0.460736	0.802761	0.77454	0.769939	0.211656	NA	NA	0.0217791	NA	NA	0.632822	0.72362	NA	0.720245	0.215337	NA	NA	0.0555215	NA	NA	0.415337	0.25	NA	0.864724	0.622086	0.259202	0.254294	0.943865	NA	0.391104	NA	NA	NA	0.102761	0.298773	0.760123	NA	NA	NA	0.0889571	NA	NA	NA	NA	NA	NA	NA	NA	NA	0.767791
S448	TPCPA	LFQ	Adenoma	Gastrointestinal	0.0788635	NA	0.866437	0.599575	NA	NA	0.218534	NA	NA	0.019915	NA	0.132236	0.42273	NA	0.255709	0.352629	0.148699	NA	NA	NA	NA	0.20632	0.36086	0.0873606	0.484334	NA	0.0947955	0.145512	0.414233	0.0939989	NA	NA	NA	NA	0.631705	0.235263	0.127456	NA	0.23898	NA	0.755443	0.106213	0.100903	NA	NA	NA	0.0594796	NA	NA	NA	NA	NA	0.518587	NA	NA	0.149761	NA	0.25385	NA	0.528678	0.631439	0.507966	0.598779	0.261285	0.439724	0.326872	0.643654	0.518853	0.176049	0.172331	NA	0.454594	0.415029	0.446362	0.382103	0.273234	0.547796	NA	NA	NA	0.187201	0.468401	NA	0.907063	NA	0.574881	0.679766	0.47504	NA	NA	0.0177908	0.143654	0.376792	0.313595	NA	0.630112	NA	NA	NA	NA	0.505842	0.0483271	NA	0.827138	0.531333	0.464684	NA	0.0727562	NA	NA	0.472119	NA	NA	0.770048	NA	0.220127	0.433086	NA	NA	NA	NA	0.851301	0.41795	0.514339	0.24137	0.102762	NA	0.198885	NA	0.65162	NA	0.66649	NA	0.123739	NA	0.17419	0.0979819	0.238449	0.234201	NA	0.366171	0.180563	NA	0.152682	0.112852	0.0215082	0.130908	0.197823	NA	0.00451407	0.932289	0.00637281	0.27589	NA	0.0201806	NA	NA	0.0560276	0.21402	0.251992	0.0204461	NA	0.162241	NA	0.45539	NA	0.30855	NA	0.461232	NA	0.29607	0.659586	0.115242	0.853425	NA	0.654806	NA	0.195964	NA	0.0111524	0.0913436	NA	0.141529	NA	0.328996	0.866968	NA	NA	0.408391	0.479288	0.311471	0.00345194	0.500266	0.311206	0.75624	0.0608072	NA	0.116569	0.0831121	0.337228	0.665428	0.908656	0.110728	0.066649	0.455125	NA	0.575677	NA	0.00265534	0.646575	0.712958	0.257568	0.591078	0.519118	0.870685	0.757037	0.961232	0.892193	0.936803	0.889272	0.933086	0.928837	0.86325	0.702071	0.67658	0.762082	0.793946	0.485396	0.872544	0.662772	0.640733	0.662507	0.774296	0.834307	0.807754	0.8282	0.812002	0.810674	0.550717	0.86564	0.740308	0.727828	0.695433	0.798194	0.740574	0.767658	0.763409	0.706585	0.680828	0.585502	0.659055	0.915295	0.923792	0.734997	0.09453	0.672066	0.075146	0.0655868	NA	NA	0.524695	0.0647902	NA	0.522039	0.772703	NA	0.648699	NA	0.677642	NA	NA	0.478757	0.612055	NA	NA	0.555231	NA	NA	NA	0.271641	NA	NA	0.566383	NA	NA	0.173394	NA	NA	NA	0.00398301	NA	NA	0.314657	0.2735	NA	NA	NA	0.145778	NA	0.234466	0.440255	NA	0.253319	0.708975	0.129049	0.206851	0.0241636	0.0528412	0.65693	0.83829	0.50478	NA	0.663834	0.534785	0.055231	NA	0.418481	0.102496	0.12427	0.484068	NA	0.275093	NA	NA	NA	NA	0.770313	NA	0.831917	0.148168	0.383165	NA	0.499734	NA	0.202602	0.098513	0.477164	0.495751	0.189326	NA	0.156399	0.603293	NA	NA	0.0289432	0.383696	0.41556	NA	NA	0.660648	NA	NA	0.951673	NA	0.171535	0.135953	0.288104	0.297398	0.128253	0.262878	NA	0.20393	NA	NA	0.164896	0.316782	0.687467	0.700743	NA	NA	0.80855	0.953266	0.598247	0.616835	0.568508	0.656665	0.539033	0.123473	NA	NA	0.34307	0.424588	NA	0.0576208	NA	NA	NA	0.147902	0.620818	0.749602	NA	0.838024	0.75146	0.333776	NA	NA	NA	NA	0.662241	0.3906	0.629049	0.336431	0.347584	0.442114	0.16649	NA	NA	0.224907	NA	NA	0.430165	0.365374	0.178439	0.758895	0.626925	0.159055	NA	0.454859	0.372544	0.133563	0.190122	NA	0.65401	0.595592	0.809612	0.830324	0.802177	0.285714	NA	NA	0.0435475	NA	NA	0.772969	0.714551	NA	0.756506	0.323686	NA	0.124004	0.142326	NA	NA	0.610993	0.274031	NA	0.883696	0.661179	0.398832	0.277217	0.956718	0.189591	0.478492	NA	0.346787	NA	0.144981	0.509825	0.717472	0.043282	0.407063	NA	0.134095	NA	0.396176	NA	NA	NA	0.0584174	NA	0.210568	NA	0.763144
S450	TPCPA	LFQ	Adenoma	Gastrointestinal	0.0704373	NA	0.906258	0.659335	NA	NA	0.256088	NA	NA	NA	NA	0.112857	0.480492	NA	0.256612	0.317884	0.102907	NA	NA	NA	0.397224	0.0822205	0.363184	0.0620581	0.631841	NA	0.0827442	0.109453	0.425242	0.0816968	NA	NA	NA	NA	0.629484	0.469756	0.223619	NA	0.216549	NA	0.791568	0.108405	NA	NA	NA	NA	0.0510605	NA	NA	NA	NA	0.321812	0.58209	NA	NA	0.416078	NA	NA	0.0274941	0.547526	0.411102	0.523435	0.591778	0.423933	0.383085	0.254517	0.675308	0.460068	0.165488	0.324954	NA	0.458497	0.538885	0.396439	0.262634	0.21105	0.449594	NA	0.369207	NA	0.159466	0.46452	NA	0.894737	NA	0.554595	0.782404	0.603561	NA	NA	0.077769	NA	0.43624	0.279131	NA	0.47735	0.0238282	NA	NA	NA	0.494632	0.0408484	NA	0.849961	0.32443	0.514533	NA	NA	NA	NA	0.376538	NA	NA	0.78476	NA	0.139827	0.4674	NA	NA	NA	0.103168	0.870647	0.414506	0.430479	0.109976	0.118094	NA	0.387536	NA	0.638387	NA	0.683425	NA	0.190102	NA	0.292747	0.13171	0.34276	NA	NA	0.295889	0.135638	NA	0.084839	0.118879	0.0316837	NA	NA	NA	NA	0.862791	0.00261849	0.0497512	NA	0.0521079	NA	NA	NA	0.278345	0.267871	0.017282	NA	0.136423	NA	0.394344	NA	0.154491	NA	0.231212	NA	0.197434	0.622414	0.0861482	0.842891	NA	0.571092	NA	0.164965	NA	0.012045	0.0945274	0.143231	NA	NA	0.384394	0.810945	NA	NA	0.489657	0.502749	0.327049	NA	0.413197	0.404556	0.69128	0.0159728	NA	0.124116	0.0591778	0.157633	0.698089	0.923016	0.264991	0.0489657	0.521079	NA	0.610631	NA	NA	0.595444	0.740508	0.258445	0.485467	0.66719	0.841058	0.798638	0.952867	0.911757	0.929039	0.921445	0.938727	0.931396	0.886881	0.564546	0.829537	0.841843	0.846033	0.52972	0.827704	0.756219	0.769573	0.828227	0.774286	0.829798	0.802042	0.830846	0.821419	0.765907	0.503011	0.880859	0.755172	0.762765	0.645719	0.739199	0.704635	0.699398	0.790783	0.689186	0.682901	0.633674	0.572925	0.918303	0.908353	0.717989	0.197958	0.405604	0.142446	0.0856245	0.130662	NA	0.507201	0.0832679	NA	0.579471	0.795234	NA	0.6232	NA	0.69547	NA	NA	0.441477	0.642577	NA	NA	0.450903	NA	NA	0.334904	0.195339	NA	NA	0.246923	NA	NA	NA	NA	NA	NA	0.0096884	NA	0.00523697	0.313433	0.374444	NA	NA	NA	0.192459	NA	0.39382	0.357423	NA	0.3116	0.67426	0.0264467	0.13878	0.0157109	NA	0.629222	0.839225	0.592825	NA	0.730034	0.590992	0.0350877	NA	0.429955	0.0730558	0.475517	0.521864	NA	0.288295	NA	NA	NA	NA	0.766431	NA	0.806494	0.124902	0.352186	NA	0.325478	NA	0.0665096	0.275465	0.605132	0.51846	0.282273	NA	0.332286	0.552501	NA	NA	NA	0.428384	0.485206	NA	NA	0.66431	0.0340403	NA	0.911495	NA	0.249018	0.125426	NA	0.388583	0.206599	0.319979	NA	0.344855	NA	NA	0.12752	0.196648	0.64729	0.686305	NA	NA	0.87536	0.956533	0.581042	0.555119	0.605394	0.641267	0.478136	0.158942	NA	NA	0.20398	0.442524	NA	0.137209	NA	NA	NA	0.322598	0.588112	0.746269	NA	0.860697	0.791307	0.365541	NA	0.271275	NA	NA	0.601728	0.495418	0.586803	0.2663	0.372611	0.314742	0.0230427	NA	NA	NA	0.0769835	NA	0.445928	0.484682	0.299555	0.275203	0.655407	0.229903	NA	0.595706	0.341712	0.12176	0.398534	NA	0.676093	0.583137	0.811731	0.818277	0.827442	0.434407	0.09348	NA	0.0746269	NA	NA	0.669023	0.676617	NA	0.779262	0.217334	NA	0.0727939	0.163655	NA	NA	0.575805	0.193244	NA	0.911233	0.650694	0.422624	0.269966	0.949463	0.235926	0.524483	NA	0.305054	NA	0.138518	0.528672	0.489395	0.000785546	0.224142	NA	NA	NA	0.293794	NA	NA	NA	0.0481802	NA	0.0659859	0.174129	0.79602
S452	TPCPA	LFQ	NAT	Gastrointestinal	0.00942249	NA	0.859574	0.71307	NA	NA	0.10304	NA	NA	NA	NA	NA	0.379027	0.0878419	NA	0.13769	0.0753799	NA	NA	NA	NA	NA	0.201824	NA	0.531915	NA	NA	NA	NA	0.223404	NA	NA	NA	NA	0.590578	0.370821	0.159878	NA	0.0866261	NA	0.789666	0.110942	NA	NA	NA	NA	NA	NA	NA	NA	NA	0.445897	0.331003	NA	NA	0.169301	NA	NA	NA	0.42766	0.730699	0.53617	0.325228	0.582067	0.324316	0.0601824	0.58541	0.282979	0.330395	0.412158	NA	0.544377	0.33769	0.420365	0.0908815	NA	0.520669	NA	NA	NA	NA	NA	NA	0.793617	NA	0.448936	0.644681	0.495441	NA	NA	NA	NA	0.366565	0.267781	NA	0.554407	NA	NA	NA	NA	0.279939	NA	NA	0.767781	NA	0.317021	NA	NA	NA	NA	NA	NA	0.102128	0.72614	NA	NA	0.33465	NA	NA	NA	NA	0.860486	0.389362	0.179331	0.126444	0.405775	NA	0.167173	NA	0.640122	NA	0.691185	NA	0.157447	NA	NA	0.104559	0.156231	0.0902736	NA	0.193921	0.162006	NA	0.138602	0.0717325	NA	NA	NA	NA	NA	0.927964	NA	0.156839	NA	NA	NA	NA	NA	0.291793	0.0790274	0.00668693	NA	0.0665653	NA	NA	NA	0.133739	NA	0.0775076	NA	0.204559	0.434043	NA	0.583587	NA	0.567477	NA	NA	NA	NA	NA	NA	NA	NA	0.491489	0.690578	NA	NA	NA	0.499696	0.293921	0.143465	0.344985	0.428571	0.520365	NA	NA	0.093921	0.0510638	0.0370821	0.493921	0.865957	0.33921	NA	0.420973	NA	0.642249	NA	NA	0.253799	0.747112	NA	0.527052	0.539514	0.772948	0.646505	0.928875	0.821277	0.924012	0.842249	0.871125	0.845897	0.79848	NA	0.844377	0.517325	0.608511	0.16079	0.848936	NA	0.338298	0.722492	0.627964	0.815805	0.694529	0.748024	0.690881	0.670213	0.346505	0.771733	0.674468	0.485714	0.678116	0.551672	0.598176	0.715502	0.715805	0.520973	0.657751	0.263222	0.28541	0.824012	0.87234	0.737386	0.0699088	0.313982	0.00699088	0.00577508	NA	NA	0.38693	NA	NA	0.569301	0.485106	NA	0.532827	NA	0.579635	NA	NA	0.415805	0.474772	NA	NA	0.386018	NA	NA	0.262006	0.238298	0.0352584	NA	0.338602	NA	NA	0.0683891	NA	NA	NA	0.138906	NA	NA	0.378723	0.299088	NA	NA	NA	0.112158	NA	NA	0.300912	NA	NA	0.705471	0.0240122	NA	NA	NA	0.586322	0.780851	0.451976	NA	0.746809	0.248936	NA	NA	0.578116	NA	0.407903	0.344681	NA	0.291185	NA	NA	NA	NA	0.769909	NA	0.717325	0.187538	0.263526	NA	0.409119	NA	NA	0.327052	NA	0.481763	0.0759878	0.311246	0.0610942	0.455015	NA	NA	NA	0.181763	0.834043	NA	NA	0.521581	0.150152	NA	0.859271	NA	0.0984802	0.0595745	NA	NA	0.0854103	0.266869	NA	NA	NA	NA	0.334954	NA	0.514894	0.588754	NA	NA	0.83921	0.958967	0.604559	0.258359	0.401824	0.59696	0.477204	NA	NA	NA	0.297264	0.494529	NA	0.0237082	NA	NA	NA	0.043465	0.448328	0.672644	NA	0.736474	0.773556	0.323404	NA	NA	NA	NA	0.396657	0.0477204	0.817325	0.282067	NA	0.375684	NA	NA	NA	NA	NA	NA	0.386322	0.445593	0.489058	0.692705	0.620061	0.119149	NA	0.484802	0.410942	NA	NA	0.708511	0.57386	0.444681	0.751064	0.762614	0.176292	0.209119	NA	NA	NA	NA	NA	0.630091	0.648328	NA	0.626444	0.36079	0.0386018	NA	NA	NA	NA	0.577204	0.0887538	NA	0.83769	0.704863	0.410638	0.0851064	0.943161	NA	0.226748	NA	NA	NA	0.0306991	0.208511	NA	NA	0.217933	NA	NA	NA	0.0881459	NA	NA	NA	NA	NA	NA	0.0829787	0.794833
S453	TPCPA	LFQ	Adenoma	Gastrointestinal	NA	NA	0.933746	0.71075	NA	NA	0.297757	NA	NA	0.0335138	NA	0.225574	0.498324	0.06909	0.215777	0.273009	0.223511	0.336685	NA	NA	0.335654	0.269915	0.360918	0.0567156	0.600928	NA	NA	0.159319	0.309874	0.17685	NA	0.0273266	NA	NA	0.664346	0.540861	0.277133	NA	0.145141	NA	0.819283	0.132766	0.0448569	NA	0.22248	NA	0.130962	0.00567156	NA	0.22016	NA	0.066512	0.389791	NA	0.038412	0.395978	NA	NA	NA	0.574633	0.50941	0.592679	0.531323	0.392627	0.401908	0.203403	0.596546	0.60067	0.265275	0.469709	NA	0.56329	0.576695	0.447796	0.348543	0.184068	0.583913	0.12761	0.419696	NA	0.323021	0.430523	NA	0.888631	NA	0.493426	0.661253	0.506574	NA	NA	0.145914	0.235628	0.453983	0.290797	NA	0.624903	0.0886827	NA	NA	NA	0.486723	0.0257798	NA	0.855375	0.48595	0.534932	NA	0.201856	NA	NA	0.437484	NA	NA	0.839134	NA	0.166022	0.460686	NA	0.0866203	NA	NA	0.862336	0.570766	0.362465	0.234854	0.13586	0.253931	0.409642	NA	0.644754	NA	0.684455	NA	0.158546	NA	0.101315	0.21423	0.609435	NA	NA	0.242073	0.186646	NA	0.230987	0.176076	0.0693478	NA	0.376386	NA	0.0309358	0.957463	0.0232019	0.131735	NA	NA	NA	NA	0.182006	0.499613	0.295437	0.0987368	NA	0.206497	NA	0.328693	NA	0.175303	NA	0.276102	NA	NA	0.644496	0.0938386	0.844032	NA	0.628255	NA	0.127095	NA	NA	0.0409899	NA	0.119618	NA	0.482856	0.803558	NA	NA	0.447022	0.52462	0.357566	NA	0.382831	0.265532	0.745037	NA	NA	0.132251	0.193607	0.226605	0.682135	0.923692	0.0402166	NA	0.303944	0.00386698	0.654292	NA	0.0610982	0.685228	0.725187	0.355246	0.583656	0.579015	0.903583	0.833978	0.9438	0.899974	0.92034	0.866718	0.886311	0.884249	0.822892	0.0435679	0.843516	0.798659	0.727249	0.409126	0.863109	NA	0.678783	0.684713	0.807425	0.804331	0.845579	0.842227	0.810776	0.8033	0.591132	0.871101	0.720804	0.715133	0.699407	0.766435	0.732921	0.759216	0.801237	0.689095	0.701985	0.710492	0.706625	0.901263	0.920082	0.690384	0.175045	0.403197	0.188966	0.108275	NA	NA	0.505285	0.0822377	NA	0.466615	0.740913	0.0464037	0.66744	NA	0.759474	NA	NA	0.40629	0.664862	0.037123	0.11008	0.588296	NA	NA	0.529002	0.332044	0.0340294	NA	0.314772	NA	NA	0.11704	NA	NA	NA	0.00309358	NA	NA	0.479505	0.39701	NA	NA	NA	0.275844	NA	0.405259	0.416602	NA	NA	0.722351	0.162929	0.0515597	NA	NA	0.739881	0.862851	0.588812	0.0131477	0.709203	0.597319	0.065223	0.408095	0.496778	0.163702	0.116525	0.520495	0.0701212	0.293375	0.0765661	NA	0.213457	NA	0.820315	NA	0.799175	0.0940964	0.320959	NA	0.464037	0.0350606	0.186388	0.095901	0.4496	0.544212	0.117814	0.474091	0.329209	0.495489	NA	NA	NA	0.523846	0.521268	NA	NA	0.641145	0.190771	NA	0.931941	NA	0.219129	0.0835267	NA	0.241042	0.108018	0.349059	NA	0.322248	NA	NA	0.178396	0.385409	0.71668	0.691415	NA	NA	0.852797	0.951792	0.689869	0.6628	0.5058	0.648879	0.039701	0.246713	NA	NA	0.244393	0.634184	NA	0.172209	NA	NA	NA	0.0386698	0.566899	0.678525	NA	0.827017	0.66048	0.419954	NA	NA	0.0549111	NA	0.48131	0.347512	NA	0.3934	0.427945	0.30678	0.140242	NA	NA	0.230214	NA	NA	0.448827	0.320186	0.247744	0.360402	0.648105	0.193091	NA	0.553751	0.430781	0.208301	0.191286	NA	0.586491	0.553235	0.727507	0.787316	0.660995	0.311163	0.1686	0.0861047	0.154937	NA	NA	0.746326	0.73189	NA	0.79737	0.353442	0.0737303	NA	0.129415	NA	NA	0.626192	0.304718	0.293117	0.893271	0.775973	0.461717	0.296726	0.946636	0.249807	0.541377	NA	0.307553	NA	0.287961	0.450632	0.717453	0.0389276	0.338232	NA	0.120134	NA	0.345965	NA	NA	NA	0.0407321	NA	0.260376	NA	0.850477
S455	TPCPA	LFQ	Adenoma	Gastrointestinal	NA	NA	0.879186	0.683153	NA	NA	0.28001	NA	NA	NA	NA	0.0832045	0.494333	0.0566718	0.227718	0.354199	0.114374	NA	NA	NA	NA	0.193457	0.346471	NA	0.573416	NA	NA	0.148635	0.368367	0.158681	NA	NA	NA	NA	0.681865	0.231582	0.357548	0.0595054	0.157908	NA	0.849562	0.147604	0.0669758	NA	NA	NA	0.0641422	NA	NA	NA	NA	NA	0.594539	NA	NA	0.328439	NA	0.182123	NA	0.490726	0.700412	0.528851	0.48171	0.524214	0.420659	0.13524	0.589645	0.593766	0.211747	0.362184	NA	0.556157	0.334106	0.461618	0.388717	0.372488	0.489438	NA	0.243431	NA	0.252705	0.485317	NA	0.887944	NA	0.543534	0.719474	0.53864	NA	NA	0.0960845	0.001288	0.381247	0.312725	NA	0.72205	NA	NA	NA	NA	0.513395	0.0422463	NA	0.849304	0.473725	0.603812	NA	0.0489438	NA	NA	0.339516	NA	NA	0.813498	NA	0.151984	0.418599	NA	NA	NA	NA	0.89696	0.421175	0.456208	0.119526	NA	0.370685	0.314786	0.129315	0.692942	NA	0.774601	NA	0.155848	NA	0.15559	0.249356	0.367594	0.274858	NA	0.249871	0.158166	NA	0.241628	0.139104	0.00927357	0.27254	0.0803709	NA	0.070067	0.896445	0.00206079	0.209686	NA	NA	NA	NA	NA	0.460072	0.235961	0.0419887	NA	0.322514	NA	0.527306	NA	0.186244	NA	0.0757342	NA	0.36476	0.762236	0.197579	0.77898	NA	0.688305	NA	0.173879	NA	0.0164863	0.0360639	0.12442	NA	0.0790829	0.373519	0.817362	NA	NA	0.442813	0.546368	0.23287	NA	0.35188	0.459299	0.741886	NA	NA	0.202731	0.140392	0.180319	0.719217	0.9034	0.341319	0.0306543	0.472952	NA	0.633952	NA	NA	0.665379	0.759402	0.300361	0.642968	0.671046	0.853168	0.819423	0.956723	0.899021	0.896703	0.88846	0.920917	0.911386	0.861927	NA	0.864503	0.785677	0.806801	0.604843	0.884596	NA	0.651211	0.640907	0.804225	0.83694	0.821484	0.783101	0.83797	0.798557	0.466255	0.885626	0.729006	0.793148	0.801906	0.779753	0.747553	0.74034	0.810407	0.743689	0.675425	0.688563	0.71458	0.914735	0.931479	0.686502	0.106646	0.398764	0.0471406	0.061051	NA	NA	0.349047	0.115147	NA	0.506182	0.785162	NA	0.705564	NA	0.569809	NA	NA	0.443071	0.612828	NA	NA	0.632148	NA	NA	0.509531	0.307316	0.127769	NA	0.329985	NA	NA	NA	NA	NA	NA	0.00257599	NA	NA	0.320711	0.390778	NA	NA	NA	0.173364	NA	0.357032	0.484029	NA	NA	0.727202	0.124678	0.154302	0.00978877	NA	0.649923	0.832303	0.572385	NA	0.602267	0.58475	0.063627	NA	0.464709	0.106131	0.113086	0.523957	NA	0.224626	NA	NA	NA	NA	0.718444	NA	0.863472	0.155075	0.387687	NA	0.573673	NA	0.134982	0.0396703	0.454147	0.446935	0.116435	NA	NA	0.516744	NA	NA	0.0221535	0.435343	0.537352	0.351108	NA	0.729263	0.139619	NA	0.916538	NA	0.18882	0.0999485	NA	0.355229	0.205049	0.361669	NA	0.340804	NA	NA	0.176198	0.305513	0.739825	0.74575	NA	NA	0.8305	0.962133	0.620556	0.670273	0.660742	0.639361	0.401597	0.193715	NA	NA	0.211489	0.597115	NA	0.0631118	NA	NA	NA	0.244204	0.502318	0.715095	NA	0.854972	0.64915	0.448223	NA	NA	NA	NA	0.426069	0.266358	0.49356	0.13086	0.325863	0.344925	0.102267	NA	NA	NA	NA	NA	0.528078	0.380474	0.355744	0.349562	0.651468	0.132148	NA	0.605358	0.401855	0.108192	0.144771	NA	0.601494	0.564657	0.757599	0.827151	0.78542	0.154044	0.0577022	NA	0.0721278	NA	NA	0.705822	0.737249	NA	0.763782	0.217671	0.0788253	NA	0.172591	NA	NA	0.581401	0.356517	0.160484	0.904946	0.806543	0.404688	0.35085	0.949768	0.261978	0.47527	NA	0.319423	NA	0.162287	0.46883	0.760175	0.199639	0.247553	NA	0.209428	NA	0.438691	NA	NA	NA	0.0412159	NA	0.062339	0.126224	0.617465
S457	TPCPA	LFQ	NAT	Gastrointestinal	NA	NA	NA	0.737397	NA	NA	NA	NA	NA	NA	NA	NA	0.616647	0.0332161	NA	0.0113326	NA	0.0754201	NA	NA	NA	NA	0.098476	NA	0.334115	NA	NA	NA	0.259476	NA	NA	NA	NA	0.463072	0.322392	NA	NA	NA	NA	NA	0.651426	0.218835	NA	NA	NA	NA	NA	NA	NA	NA	NA	NA	0.603751	NA	NA	NA	NA	NA	NA	0.443142	0.350137	0.343884	NA	NA	NA	NA	0.58304	NA	0.162173	NA	NA	NA	NA	0.238374	0.0601798	NA	0.508402	NA	NA	NA	0.227433	NA	NA	0.701837	NA	0.604142	0.631887	NA	NA	NA	0.0941774	0.230559	NA	NA	NA	0.525205	NA	NA	NA	NA	0.445877	NA	NA	0.745995	0.205549	0.744041	NA	NA	NA	NA	NA	NA	NA	0.608441	NA	NA	0.328253	NA	NA	NA	NA	0.867917	0.47714	NA	NA	NA	NA	0.631106	NA	0.72841	NA	0.461118	NA	NA	NA	NA	NA	0.513482	NA	NA	0.223134	0.122704	NA	0.0777648	NA	NA	NA	0.003517	NA	NA	0.920672	NA	NA	NA	NA	NA	NA	NA	0.355217	0.329035	NA	NA	0.206331	NA	NA	NA	NA	NA	NA	NA	NA	0.599453	NA	0.31145	NA	0.421258	NA	NA	NA	NA	NA	NA	NA	NA	0.466198	0.595154	NA	NA	NA	NA	0.0625244	NA	NA	0.400547	0.665494	NA	NA	NA	NA	NA	0.37671	0.807347	NA	NA	0.677218	NA	0.614302	NA	NA	0.521297	0.590465	0.0238374	0.347401	0.232513	0.73388	0.508792	0.889019	0.846424	0.663931	0.725674	0.840953	0.787026	0.707308	NA	0.771786	0.543572	0.422821	NA	0.592028	NA	0.381399	0.367331	0.676045	0.826886	0.836655	0.505275	0.797577	0.719812	0.702227	0.62837	0.559984	0.775303	0.475186	0.676436	0.618601	0.762016	0.65338	0.626026	0.355608	NA	0.725283	0.817898	0.745604	0.503322	0.100821	0.123095	NA	NA	NA	NA	NA	NA	NA	0.49238	0.939039	NA	0.3517	NA	0.605315	NA	NA	0.488081	NA	NA	NA	NA	NA	NA	NA	0.164517	NA	NA	0.158656	NA	NA	NA	NA	NA	NA	0.160219	NA	NA	NA	0.144979	NA	NA	NA	0.0812818	NA	NA	0.20086	NA	NA	0.395076	NA	NA	NA	NA	0.685424	0.586948	0.138335	NA	0.711606	NA	NA	NA	0.255178	NA	0.486909	0.379836	NA	0.199297	NA	NA	NA	NA	0.382181	NA	0.483392	NA	0.27159	NA	0.173114	NA	0.0355608	NA	NA	0.165299	NA	0.486518	NA	0.364205	NA	NA	NA	NA	NA	NA	NA	0.555686	NA	NA	0.754592	NA	NA	NA	NA	0.0429855	0.19617	NA	NA	NA	NA	NA	NA	NA	0.114889	0.295037	NA	NA	0.784291	0.955842	0.432982	0.305588	0.500195	0.511919	0.101993	0.208284	NA	NA	NA	0.611958	NA	0.0125049	NA	NA	NA	0.1356	0.216491	0.504494	NA	0.606096	0.670574	0.275889	NA	NA	NA	NA	0.456038	NA	0.325518	NA	NA	0.00312622	NA	NA	NA	0.185229	NA	NA	NA	0.0933959	0.214537	0.137163	0.327472	NA	NA	0.326299	NA	NA	NA	0.962876	0.604533	0.638531	0.73857	0.528722	NA	NA	NA	NA	NA	NA	NA	0.431028	0.215318	NA	0.505666	0.121532	NA	NA	NA	NA	NA	0.30129	NA	NA	0.87456	0.550215	0.0363423	0.397421	0.918718	NA	NA	NA	NA	NA	NA	NA	NA	NA	0.0590074	NA	NA	NA	NA	NA	NA	NA	NA	NA	NA	NA	0.716686
S458	TPCPA	LFQ	Adenoma	Gastrointestinal	0.151446	NA	0.845405	0.643859	NA	0.00343544	NA	NA	NA	NA	NA	0.046951	0.434583	0.0732894	0.17578	0.065846	0.254795	0.282565	NA	NA	0.391927	0.302033	0.46951	0.10793	0.426854	NA	NA	0.202119	0.395076	0.326367	NA	NA	NA	NA	0.529344	0.613799	0.187518	NA	NA	NA	0.618952	0.134269	0.0360721	NA	NA	NA	0.0755797	NA	NA	NA	NA	NA	0.591755	NA	NA	NA	NA	NA	NA	0.325794	0.730318	0.424563	0.123676	0.406527	0.119668	0.0117378	0.57286	0.307472	0.164615	0.383624	NA	0.55053	NA	0.285142	0.378185	0.0237618	0.450329	NA	0.0704266	NA	0.194675	0.308331	NA	0.843115	NA	0.782422	0.774692	NA	NA	NA	NA	0.0541082	0.240481	0.400229	NA	0.628972	NA	NA	0.458632	NA	0.561981	0.0629831	NA	0.868308	NA	0.338391	NA	NA	NA	NA	NA	NA	NA	0.830232	NA	0.461494	0.579731	NA	0.166333	NA	NA	0.754366	0.605783	0.292871	0.28915	NA	0.353278	0.510449	NA	0.731463	NA	0.644432	NA	0.151159	NA	NA	0.261094	0.284855	0.126539	NA	0.373318	NA	NA	0.144861	0.159748	0.00229029	NA	0.159462	NA	NA	0.911251	NA	0.151732	NA	NA	NA	NA	NA	0.510163	0.107358	0.0323504	NA	0.267106	NA	0.571429	NA	0.375608	0.0412253	0.205554	NA	NA	0.524191	0.257372	0.770398	NA	0.599771	NA	0.137418	NA	NA	0.098769	0.230747	NA	NA	0.432007	0.815345	NA	NA	0.213856	0.499857	0.310049	NA	0.292585	0.37933	0.476381	NA	NA	0.20584	0.0684226	0.12797	0.465216	0.801317	0.0701403	0.0294875	0.517607	NA	0.601775	NA	0.0354996	0.200973	0.715717	0.330948	0.401374	0.667907	0.847982	0.709133	0.951618	0.861151	0.814772	0.85657	0.878901	0.86659	0.661036	0.606928	0.803035	0.506155	0.606069	0.0472373	0.835958	NA	0.526768	0.567707	0.810192	0.804752	0.842542	0.73633	0.852849	0.797023	0.425136	0.836816	0.722874	0.528772	0.548812	0.738906	0.675923	0.776696	0.809906	0.692528	0.526195	0.476095	0.797595	0.877469	0.891784	0.793873	0.188377	0.549384	NA	0.294303	NA	NA	0.296593	NA	NA	0.603206	0.887203	0.121958	0.623819	NA	0.68308	NA	NA	0.587747	0.611795	0.0266247	NA	NA	NA	NA	NA	0.264815	0.334956	NA	0.474091	NA	NA	NA	NA	NA	NA	0.00944747	NA	NA	0.264243	0.26596	NA	NA	NA	0.20355	NA	0.160321	0.34154	NA	NA	0.727169	0.148583	0.117664	NA	NA	0.739479	0.777269	0.641569	NA	0.855425	0.472946	NA	NA	0.545376	0.11566	0.140281	0.494704	NA	0.425995	NA	NA	NA	NA	0.912396	NA	0.760378	0.0735757	0.366447	NA	0.31692	NA	0.164042	0.0841683	0.61523	0.677641	0.138277	0.699113	0.436301	0.482393	NA	NA	NA	0.321214	0.795877	NA	NA	0.674778	0.110793	NA	0.957916	NA	0.0996278	0.245062	NA	0.0332093	0.0458059	0.230175	NA	0.451761	NA	NA	0.312339	0.418551	0.723733	0.409676	NA	NA	0.758088	0.94761	0.649012	0.607501	0.68852	0.528486	0.566562	0.249928	NA	NA	0.340968	0.454337	NA	0.121099	NA	NA	NA	0.239622	0.382193	NA	NA	0.849986	0.629545	0.388491	NA	NA	NA	NA	0.390209	0.2213	0.816204	0.503865	NA	0.270255	NA	NA	NA	0.237618	NA	NA	NA	0.539364	0.393931	0.475522	0.536502	0.150301	NA	0.511881	0.250787	0.179216	0.146006	NA	0.716576	0.428858	0.690238	0.731749	NA	0.0830232	0.0956198	0.0973375	NA	NA	NA	0.806184	0.763527	NA	0.71085	0.348125	0.0672774	0.256513	0.110507	NA	NA	0.653593	0.436015	NA	0.932436	0.713999	0.442313	0.288291	0.966504	0.287146	0.471801	NA	NA	NA	0.170054	0.241626	NA	NA	0.436874	NA	0.142285	NA	0.315774	NA	NA	NA	NA	NA	0.0346407	0.196393	0.833381
S460	TPCPA	LFQ	NAT	Gastrointestinal	NA	NA	0.899285	0.694454	NA	NA	NA	NA	NA	NA	NA	0.0874447	0.501871	0.103437	NA	NA	0.10854	0.12181	NA	NA	0.193944	NA	0.149371	NA	0.309629	NA	NA	NA	NA	0.200749	NA	NA	NA	0.0683906	0.323239	NA	NA	NA	NA	NA	0.645458	0.268459	0.0231371	NA	NA	NA	NA	NA	NA	NA	NA	NA	0.705342	NA	NA	NA	NA	NA	NA	0.340252	0.595441	0.518203	0.0990133	NA	0.0302824	0.04049	0.564818	0.511398	0.226948	NA	NA	0.560735	NA	0.399456	0.0506975	0.0925485	0.560395	NA	NA	NA	NA	NA	NA	0.719292	NA	0.602926	0.683906	NA	NA	NA	0.0510378	NA	0.0888057	0.0802994	NA	0.544403	NA	NA	NA	NA	0.637292	NA	NA	0.740728	0.146649	0.16196	NA	NA	NA	NA	NA	NA	NA	0.746853	NA	NA	0.669616	NA	NA	NA	NA	0.881592	0.56754	NA	0.13542	NA	NA	0.681184	NA	0.713168	NA	0.584893	NA	NA	NA	NA	0.218782	NA	NA	NA	0.276284	0.0639673	NA	0.195985	NA	NA	NA	NA	NA	NA	0.961211	NA	NA	NA	NA	NA	NA	NA	0.412045	0.104117	NA	NA	0.152773	NA	NA	NA	0.27016	NA	0.055461	NA	NA	0.551888	NA	0.525689	NA	0.52671	NA	NA	NA	NA	NA	NA	NA	NA	0.40524	0.722695	NA	NA	NA	0.150391	0.205852	0.289214	NA	0.43178	0.583532	NA	NA	0.0537598	NA	NA	0.420551	0.82477	NA	NA	0.507315	NA	0.654985	NA	NA	0.320857	0.71555	0.246683	0.426335	0.563117	0.693433	0.522627	0.927526	0.881252	0.762845	0.834638	0.809799	0.837019	0.707383	0.222184	0.739367	0.393671	0.616536	NA	0.579789	NA	0.484859	0.763185	0.736985	0.865941	0.792787	0.666894	0.828513	0.791426	0.753998	0.600204	0.602246	0.695475	0.530453	0.733923	0.598843	0.795509	0.638653	0.741749	0.543722	NA	0.714869	0.897924	0.846546	0.521606	0.173869	0.453215	NA	NA	NA	NA	NA	NA	NA	0.386526	0.623001	NA	0.480436	NA	0.480776	NA	NA	0.487581	0.496087	NA	NA	NA	NA	NA	NA	0.166043	NA	NA	NA	NA	NA	NA	NA	NA	NA	0.220823	NA	NA	NA	0.307588	NA	NA	NA	0.172508	NA	0.0820007	0.250085	NA	NA	0.5951	NA	NA	NA	NA	0.72916	0.686968	0.259272	NA	0.749234	NA	NA	NA	0.350119	0.239537	0.0588636	0.534876	NA	0.261654	NA	NA	NA	NA	0.617897	0.522286	0.734944	0.0860837	0.356584	NA	0.535216	NA	0.233753	NA	NA	0.551208	NA	0.569922	0.447431	0.214359	NA	NA	NA	NA	0.664512	NA	NA	0.786322	NA	NA	0.85097	NA	0.133379	NA	NA	0.0132698	0.0649881	0.0830214	NA	NA	NA	NA	0.252467	NA	0.235454	0.174209	NA	NA	0.817965	0.953386	0.20313	0.330725	0.650221	0.512079	0.411364	0.221164	NA	NA	0.0452535	0.250766	NA	0.0146308	NA	NA	NA	0.25689	0.329023	0.498469	NA	0.740048	0.785982	0.336169	NA	NA	NA	NA	0.555631	0.196325	0.643756	0.376318	NA	0.164342	NA	NA	NA	0.330044	NA	NA	NA	0.506635	0.31099	0.193263	0.536237	NA	NA	0.352841	NA	NA	0.0425315	0.965975	0.673358	0.588976	0.808098	0.600885	NA	0.448452	NA	NA	NA	NA	NA	0.498129	0.597482	NA	0.614835	NA	0.0210956	0.0299422	NA	NA	NA	0.383804	0.25655	NA	0.893841	0.653964	0.204151	0.188499	0.93229	NA	NA	NA	NA	NA	0.0677101	NA	0.596121	NA	0.191902	NA	0.0156516	NA	0.239197	NA	NA	NA	NA	NA	NA	0.0728139	0.840762
S461	TPCPA	LFQ	Adenoma	Gastrointestinal	0.0743077	NA	0.908966	0.560735	NA	NA	NA	NA	NA	NA	NA	NA	0.416233	0.0381135	0.458185	0.0685495	0.274746	0.312586	NA	NA	0.511928	0.491911	0.372361	0.024952	0.551686	NA	NA	0.176858	0.28873	0.311215	NA	0.0115163	NA	0.283247	0.619139	0.479024	0.170825	NA	0.553332	NA	0.700027	0.167535	0.0548396	NA	NA	NA	0.0819852	0.000822594	NA	NA	NA	NA	0.697834	NA	NA	NA	0.0219358	NA	NA	0.50096	0.803126	0.594187	0.131341	0.385522	NA	0.325199	0.683027	0.49904	0.250617	0.367699	NA	0.369345	0.503153	0.430217	0.330957	0.176035	0.565122	NA	NA	0.00959693	0.117905	0.233068	NA	0.867288	NA	0.535783	0.834933	NA	0.225939	0.0658075	0.0545654	0.332328	0.254456	0.427749	NA	0.516589	NA	NA	0.118179	0.0422265	0.561009	0.084453	NA	0.911708	0.506169	0.331231	NA	NA	NA	NA	0.360022	NA	NA	0.881272	NA	0.398958	0.552235	NA	NA	NA	NA	0.824513	0.621881	0.163148	0.204277	NA	0.183713	0.569509	0.0940499	0.724157	NA	0.798739	NA	0.11626	NA	0.0797916	0.472169	0.532767	0.2136	NA	0.287908	0.319715	NA	NA	0.388264	NA	NA	NA	NA	0.0460653	0.979709	0.00712915	0.307924	NA	0.108857	NA	NA	0.048533	0.425281	0.227859	0.164245	NA	0.251714	NA	NA	NA	NA	NA	0.218262	NA	0.384974	0.653688	0.020839	0.445846	NA	0.687689	NA	0.0795174	NA	0.0224842	0.191664	0.383877	0.0899369	NA	0.301618	0.809707	NA	NA	0.216891	0.456265	0.322183	0.139841	0.485605	0.361393	0.407184	0.123663	NA	0.296682	0.254182	0.214423	0.337264	0.933918	0.271182	0.250069	0.446943	NA	0.710721	NA	0.0477104	0.374829	0.686866	0.249794	0.259391	0.302715	0.868111	0.752673	0.959145	0.894434	0.813545	0.87853	0.896902	0.891143	0.733205	0.0943241	0.866191	0.449136	0.729641	NA	0.834384	NA	0.592268	0.848917	0.822046	0.861804	0.864272	0.796271	0.885934	0.871675	0.399232	0.824239	0.723608	0.715931	0.698656	0.77598	0.700302	0.839046	0.746641	0.770222	0.826981	0.55059	0.754867	0.848643	0.873321	0.743351	0.488895	0.329038	0.153551	0.0180971	NA	NA	0.0378393	NA	NA	0.37428	0.794077	0.051275	0.681656	NA	0.749109	NA	0.323554	0.707705	0.680834	0.0666301	0.244036	NA	NA	NA	0.67535	0.335893	0.309844	NA	0.299973	NA	NA	NA	NA	NA	NA	0.0120647	NA	0.0885659	0.22731	0.402248	0.0647107	NA	NA	0.368796	NA	0.405813	0.417604	NA	0.455991	0.643543	0.1966	0.167261	0.0405813	NA	0.845078	0.840417	0.426378	NA	0.772416	0.54867	0.0446943	0.277214	0.627639	0.0441459	0.36907	0.639155	NA	0.482863	NA	NA	NA	NA	0.896079	NA	0.782835	0.0893885	0.304086	NA	0.192213	NA	0.340554	0.154922	NA	0.608719	NA	0.615849	NA	0.721141	NA	NA	0.00740335	0.245681	0.608445	NA	NA	0.720592	NA	NA	0.931999	NA	0.19139	NA	0.387716	0.0334522	0.0669043	0.234713	NA	0.590348	NA	NA	0.398684	0.415958	0.595284	0.459282	NA	NA	0.868933	0.972032	0.715383	0.659995	0.729915	0.695092	0.478475	0.27365	NA	NA	0.383603	0.666849	NA	0.0370167	NA	NA	NA	0.397861	0.484508	0.455169	NA	0.87003	0.720866	0.406636	NA	NA	0.0205648	NA	0.621058	0.270633	0.74006	0.574719	NA	0.401974	0.240472	NA	NA	0.377845	NA	NA	NA	0.168906	0.330134	0.610639	0.646833	0.308747	0.0973403	0.598848	0.293118	0.312037	0.24102	NA	0.740883	0.469701	0.748012	0.710173	NA	0.187277	0.0600494	0.0427749	0.0438717	NA	NA	0.743625	0.767206	NA	0.802852	0.413216	0.149164	NA	NA	NA	0.0191939	0.699205	0.0981629	NA	0.913353	0.803674	0.570058	0.305182	0.968193	0.205374	0.336715	NA	0.336989	NA	0.121196	0.357554	0.630107	NA	0.364135	NA	0.0765012	NA	0.452152	NA	NA	NA	0.0614203	0.0682753	0.279134	0.139567	0.873046
S463	TPCPA	LFQ	Adenoma	Gastrointestinal	NA	NA	0.845806	0.759955	NA	NA	NA	NA	NA	NA	NA	NA	0.348772	NA	0.320813	0.138661	0.23242	0.147134	NA	NA	NA	0.49534	0.208981	NA	0.417396	NA	NA	0.138097	0.114657	0.357244	NA	NA	0.192319	0.248517	0.658289	0.596442	NA	NA	NA	NA	0.676927	0.122847	0.0720136	NA	NA	NA	0.028523	NA	NA	NA	NA	NA	0.604631	NA	NA	NA	NA	0.101949	NA	0.385202	0.801186	0.564247	0.184976	0.281559	NA	0.135837	0.52584	0.620164	0.30754	0.449591	NA	0.727478	NA	0.437447	0.239763	0.447331	0.524711	0.207004	0.0240045	NA	0.262355	0.0714487	NA	0.854561	NA	0.553516	0.800904	NA	NA	0.0488563	0.104208	NA	0.227619	0.358091	NA	0.67015	0.0144027	NA	NA	NA	0.601243	NA	NA	0.909065	0.163796	0.41429	NA	NA	NA	NA	0.259531	NA	NA	0.841853	NA	NA	0.702909	NA	0.0149675	NA	NA	0.890144	0.483762	0.160689	0.255578	0.310647	0.144874	0.537136	NA	0.821237	NA	0.740751	NA	NA	NA	NA	0.340299	0.613668	0.0960181	NA	0.286925	NA	NA	0.160124	0.258684	0.0163796	0.234115	NA	NA	0.0449026	0.911042	0.0497035	0.170856	NA	NA	NA	NA	NA	0.399887	0.187518	0.1268	NA	0.12087	NA	NA	NA	0.245411	NA	0.0776617	NA	0.469924	0.641909	0.204744	0.612539	NA	0.753459	NA	NA	NA	0.0141203	0.217453	0.36854	0.147416	NA	0.573849	0.757696	NA	NA	NA	0.487433	0.231855	NA	0.260096	0.428128	0.300762	NA	NA	0.182717	NA	0.116634	0.320249	0.897769	0.218865	0.0937588	0.526687	NA	0.756001	NA	0.0991245	0.542502	0.758825	0.100537	0.341711	0.565095	0.877153	0.707992	0.94606	0.855408	0.721265	0.7817	0.877718	0.817566	0.614233	0.132731	0.73708	0.569331	0.746964	NA	0.799209	NA	0.319966	0.70771	0.781982	0.857385	0.856255	0.681728	0.817001	0.753177	NA	0.763061	0.761367	0.768427	0.585993	0.774922	0.652923	0.822367	0.781418	0.751765	0.706862	NA	0.74301	0.846936	0.876871	0.663372	0.236091	0.476701	0.231008	0.311776	NA	NA	0.290031	NA	NA	0.620729	0.821519	NA	0.634849	NA	0.647275	NA	NA	0.642756	0.616775	0.146286	0.256707	NA	NA	NA	0.480373	0.208133	0.349336	NA	0.206721	NA	NA	NA	NA	NA	NA	0.267721	NA	0.0471618	0.333522	0.37673	NA	NA	NA	0.188647	NA	0.380683	0.493363	NA	NA	0.710534	0.216041	0.247105	0.0200508	NA	0.834228	0.770969	0.646992	NA	0.619599	0.589099	0.101384	0.369952	0.426151	0.233267	0.182999	0.440836	NA	0.179893	NA	NA	NA	NA	0.906806	NA	0.839029	0.0796385	0.432929	NA	0.305846	NA	0.195143	0.0703191	0.410618	0.613951	NA	NA	NA	0.649534	NA	NA	NA	0.504095	0.482067	NA	NA	0.695849	0.0423609	NA	0.938153	NA	0.0519627	0.0223101	NA	0.03756	0.313753	0.255295	NA	0.486868	NA	NA	0.361197	0.38379	0.629483	0.388591	NA	NA	0.661395	0.969218	0.720136	0.553234	0.659983	0.691895	0.448461	0.406665	NA	NA	0.413725	0.4976	NA	0.0717311	NA	NA	NA	0.366846	0.228749	0.32392	NA	0.833945	0.706298	0.393392	NA	NA	0.025699	NA	0.61734	0.158995	0.744422	0.399322	NA	0.272804	NA	NA	NA	0.325332	NA	NA	NA	0.698108	0.0748376	0.619881	0.479526	0.225642	0.0369952	0.523016	0.228467	0.197402	0.23948	NA	0.674103	0.482914	0.797232	0.701497	NA	0.182434	0.0525275	0.0533748	NA	NA	NA	0.741316	0.665631	NA	0.810223	0.205309	0.135555	0.0988421	NA	NA	NA	0.729173	0.39085	NA	0.907371	0.79582	0.415984	0.275911	0.947472	0.262073	0.274216	NA	0.180175	NA	0.0621293	0.288619	0.584581	NA	0.332674	NA	0.103925	NA	0.646428	NA	NA	NA	NA	NA	NA	0.458063	0.868964
S465	TPCPA	LFQ	NAT	Gastrointestinal	0.0326012	NA	0.828758	0.705903	NA	NA	NA	NA	NA	NA	NA	NA	0.482155	0.0212766	NA	0.0137268	0.0806452	NA	NA	NA	NA	NA	0.176047	NA	0.265614	NA	NA	0.0679478	0.219629	0.309883	NA	NA	NA	0.0528483	0.408717	NA	NA	NA	NA	NA	0.699725	0.244681	0.0549073	NA	NA	0.0820178	NA	NA	NA	NA	NA	NA	0.724434	NA	NA	NA	NA	0.0916266	NA	0.45024	0.449211	0.510638	NA	NA	NA	NA	0.503775	0.446122	0.173644	NA	NA	0.595058	NA	0.276253	0.0603981	0.407001	0.506863	NA	NA	NA	0.300618	NA	NA	0.768703	NA	0.661977	0.673644	NA	NA	NA	NA	0.0971174	0.207618	0.155113	NA	0.377488	NA	NA	0.538435	NA	0.576527	0.00514756	NA	0.806108	0.305079	0.172615	NA	NA	NA	NA	NA	NA	NA	0.680165	NA	NA	0.568291	NA	NA	NA	NA	0.872684	0.460192	NA	0.169183	NA	NA	0.636239	NA	0.623542	NA	0.611874	NA	NA	NA	NA	0.195607	NA	NA	NA	0.257035	NA	NA	0.139671	0.112217	0.00789293	NA	NA	NA	NA	0.961222	NA	NA	NA	NA	NA	NA	NA	0.271105	0.228209	0.0717227	NA	NA	NA	NA	NA	0.341112	NA	NA	NA	NA	0.632464	NA	0.409746	NA	0.506177	NA	NA	NA	NA	NA	NA	NA	NA	0.389499	0.624914	NA	NA	NA	0.264242	0.750515	NA	NA	0.36685	0.382292	NA	NA	0.109128	NA	NA	0.364791	0.87234	NA	NA	0.653054	NA	0.710707	NA	NA	0.490734	0.636582	0.0291695	0.389156	0.556623	0.763898	0.618737	0.910089	0.828071	0.551476	0.727865	0.804393	0.699039	0.718943	0.243308	0.741592	NA	0.541867	NA	0.747426	NA	0.43617	0.600549	0.773164	0.803363	0.811942	0.565889	0.78792	0.754633	0.778655	0.700755	0.578243	0.671585	0.279341	0.667124	0.498627	0.800275	0.566918	0.658545	0.405971	NA	0.670899	0.832189	0.750172	0.458819	0.174674	0.548387	NA	NA	NA	NA	NA	NA	NA	0.363761	0.9372	NA	0.502059	NA	0.463624	NA	NA	0.49348	0.311942	NA	NA	NA	NA	NA	NA	0.285518	NA	NA	NA	NA	NA	NA	NA	NA	NA	0.215511	NA	NA	NA	0.307824	NA	NA	NA	0.157859	NA	0.0737817	0.26081	NA	NA	0.462251	NA	NA	NA	NA	0.708305	0.619767	0.341798	NA	0.685655	NA	NA	NA	0.450583	0.199039	0.14173	0.304049	NA	0.314001	NA	NA	NA	NA	0.723747	0.614962	0.454015	0.0494166	0.318119	NA	0.345916	NA	0.189087	0.0428964	NA	0.487989	NA	0.752231	NA	0.416266	NA	NA	NA	NA	NA	NA	NA	0.62766	NA	NA	0.89499	NA	0.0593686	NA	NA	0.00960879	0.0799588	0.0648593	NA	NA	NA	NA	0.204873	NA	0.139327	0.412835	NA	NA	0.756349	0.959849	0.41455	0.444406	0.554907	0.486273	0.332533	0.258065	NA	NA	0.170899	0.393274	NA	NA	NA	NA	NA	0.107069	0.495882	0.322237	NA	0.706589	0.714139	0.249142	NA	NA	NA	NA	0.212423	0.122169	0.701441	0.311256	NA	0.121482	NA	NA	NA	0.560055	NA	NA	NA	0.455388	0.322924	0.357927	0.47083	NA	NA	0.342485	NA	0.149279	0.223404	0.950583	0.611531	0.430336	0.789979	0.597804	NA	NA	NA	NA	NA	NA	NA	0.465683	0.42965	NA	0.635896	NA	NA	NA	NA	NA	NA	0.571036	0.156143	NA	0.884008	0.61256	0.2035	0.336994	0.933082	NA	NA	NA	NA	NA	0.0192176	0.146534	NA	NA	0.092313	NA	0.0271105	NA	0.463967	NA	NA	NA	NA	NA	NA	0.0638298	0.858614
S466	TPCPA	LFQ	Adenoma	Gastrointestinal	NA	NA	NA	0.620753	NA	NA	NA	NA	NA	NA	NA	NA	0.201102	NA	NA	NA	0.0371901	NA	NA	NA	NA	NA	0.0312213	NA	0.166208	NA	NA	NA	NA	0.205693	NA	NA	NA	0.788338	0.151515	NA	NA	NA	NA	NA	0.696051	0.103765	NA	NA	NA	NA	NA	NA	NA	NA	NA	NA	0.680441	NA	NA	NA	NA	NA	NA	NA	0.644628	0.528466	NA	NA	NA	NA	0.568411	NA	0.0665748	NA	NA	NA	NA	0.261249	0.894858	NA	NA	NA	NA	NA	0.0197429	NA	NA	0.567493	NA	0.474288	0.469238	NA	NA	NA	NA	NA	0.129477	NA	NA	0.381543	NA	NA	NA	NA	0.236915	NA	NA	0.684573	NA	NA	NA	NA	NA	NA	NA	NA	NA	0.821396	NA	NA	0.102847	NA	NA	NA	NA	0.915978	0.449954	NA	0.19146	NA	NA	0.298898	NA	0.519743	NA	0.507805	NA	NA	NA	NA	NA	NA	NA	NA	NA	NA	NA	NA	NA	NA	NA	NA	NA	NA	0.905877	NA	NA	NA	NA	NA	NA	NA	NA	0.0376492	NA	NA	0.520202	NA	NA	NA	NA	NA	NA	NA	NA	0.656107	NA	0.285124	NA	0.368687	NA	NA	NA	NA	NA	NA	NA	NA	NA	0.452709	NA	NA	NA	NA	0.143251	NA	NA	0.40955	0.544995	NA	NA	NA	NA	NA	0.228191	0.728191	NA	NA	0.418733	NA	0.64371	NA	NA	0.280073	0.541781	0.0587695	0.455923	0.522957	0.709826	0.314968	0.866391	0.845271	0.636364	0.685491	0.707989	0.779614	0.406336	0.00321396	0.662075	NA	0.416896	NA	0.760331	NA	0.19697	NA	0.556474	0.578512	0.615243	0.355831	0.750689	0.529844	NA	0.437557	0.739669	0.62764	NA	0.597337	0.540404	0.745179	0.439853	0.479339	0.5955	NA	0.747934	0.710744	0.603765	NA	NA	0.387052	NA	NA	NA	NA	NA	NA	NA	NA	0.888889	NA	0.332415	NA	0.376492	NA	NA	0.454545	NA	NA	NA	NA	NA	NA	NA	0.094123	NA	NA	NA	NA	NA	NA	NA	NA	NA	0.0381084	NA	NA	NA	NA	NA	NA	NA	NA	NA	NA	0.27135	NA	NA	0.468779	NA	NA	NA	NA	0.455464	0.443985	0.403122	NA	0.660239	NA	NA	NA	0.274564	NA	0.323691	0.234619	NA	0.14876	NA	NA	NA	NA	0.902663	NA	0.732323	NA	0.0789715	NA	NA	NA	0.0629017	NA	NA	0.174931	NA	0.689164	NA	NA	NA	NA	NA	NA	NA	NA	NA	0.742424	NA	NA	0.797062	NA	NA	NA	NA	0.0114784	0.31405	NA	NA	NA	NA	NA	0.0619835	NA	NA	0.376033	NA	NA	0.817264	0.918274	0.628099	NA	0.481175	0.405418	NA	NA	NA	NA	NA	0.738751	NA	NA	NA	NA	NA	NA	NA	NA	NA	0.832874	0.759871	0.113407	NA	NA	NA	NA	NA	0.0932048	0.516988	0.15932	NA	NA	NA	NA	NA	0.356749	NA	NA	NA	0.289256	0.280992	0.789715	0.203398	NA	NA	0.334711	NA	NA	NA	0.942608	0.52663	0.278237	0.65932	0.400826	NA	NA	NA	NA	NA	NA	NA	0.477961	0.431589	NA	0.561065	NA	NA	NA	NA	NA	NA	0.275023	NA	NA	0.816345	0.43067	NA	0.257117	0.907254	NA	NA	NA	NA	NA	NA	NA	NA	NA	NA	NA	NA	NA	0.2236	NA	NA	NA	NA	NA	NA	NA	0.681818
S468	TPCPA	LFQ	NAT	Gastrointestinal	0.0801425	NA	0.981003	0.457703	NA	NA	NA	NA	NA	NA	NA	0.121698	0.405758	0.0569902	0.2336	0.0807361	0.119917	NA	NA	NA	NA	NA	0.277827	NA	0.458296	NA	NA	NA	NA	0.243396	NA	NA	NA	0.221134	0.632235	0.552093	NA	NA	0.0884535	NA	0.780053	0.117542	0.0638172	NA	NA	0.112793	NA	NA	NA	NA	NA	NA	0.682695	NA	NA	0.216088	NA	0.193529	NA	0.538142	0.653903	0.623034	0.329178	NA	0.0519442	0.0531315	0.599288	0.536658	0.258237	0.245473	NA	0.748293	0.542594	0.351143	0.253488	0.480855	0.486198	NA	NA	NA	0.174533	0.192936	NA	0.871475	NA	0.174829	0.716533	NA	NA	0.0344316	0.0857821	0.216978	0.25705	0.326803	NA	0.59157	NA	NA	NA	NA	0.588305	0.0593648	NA	0.847729	0.256753	0.306619	NA	NA	NA	NA	0.210448	NA	NA	0.882755	NA	NA	0.427427	NA	NA	NA	NA	0.814188	0.388543	0.214307	0.150193	0.267735	0.0644108	0.44108	NA	0.65331	NA	0.696349	NA	NA	NA	0.0848917	0.450282	0.614426	NA	NA	0.382309	0.191155	NA	0.0581775	NA	NA	0.200059	NA	NA	NA	0.903829	NA	NA	NA	NA	NA	NA	NA	0.378451	0.299199	0.0750965	NA	NA	NA	0.392401	NA	0.387949	NA	0.0635203	NA	0.361532	0.563669	NA	0.664589	NA	0.541704	NA	NA	NA	NA	0.0685663	NA	NA	NA	0.486791	0.81775	NA	NA	0.195607	0.394479	0.492134	NA	0.379044	0.268032	0.607896	0.10092	NA	0.10656	NA	0.0875631	0.593648	0.913031	0.0774711	NA	0.43366	NA	0.781241	NA	0.0620362	0.495102	0.530424	NA	0.359454	0.465123	0.875334	0.794004	0.928762	0.920748	0.854259	0.800237	0.883645	0.870882	0.707332	0.119026	0.832888	0.498664	0.678836	0.128228	0.786584	NA	0.658059	0.602553	0.840606	0.864351	0.838231	0.688928	0.835856	0.799941	0.413773	0.737608	0.615613	0.708816	0.645592	0.74859	0.752152	0.806768	0.713565	0.580291	0.607302	0.654497	0.736717	0.837044	0.916296	0.794598	0.297418	0.631938	0.11873	0.0872663	NA	NA	NA	NA	NA	0.527159	0.608786	NA	0.631345	NA	0.726922	NA	NA	0.568121	0.637281	NA	0.181656	NA	NA	NA	NA	0.325913	NA	NA	0.51024	NA	NA	NA	NA	NA	NA	0.212526	NA	NA	0.313743	0.469576	NA	NA	NA	0.202434	NA	0.174236	0.398338	NA	NA	0.714159	0.290591	0.220243	NA	NA	0.751262	0.826655	0.48501	NA	0.767884	0.518551	NA	NA	0.476699	0.0368062	0.205996	0.461858	NA	0.134758	NA	NA	0.0795488	NA	0.82428	NA	0.597804	0.0115761	0.0406649	NA	0.356189	NA	0.292372	NA	NA	0.506382	NA	0.675868	0.0186999	0.701098	NA	NA	NA	0.307213	0.624518	0.362719	NA	0.694568	NA	NA	0.949837	0.485901	NA	NA	NA	0.120807	0.0584743	0.159988	NA	NA	NA	NA	0.26358	0.183437	0.461561	0.588899	NA	NA	0.835263	0.960226	0.676165	0.531315	0.612645	0.62897	0.421193	0.192342	NA	NA	0.236272	0.559216	NA	NA	NA	NA	NA	0.048976	0.229445	0.219056	NA	0.717127	0.867617	0.452953	NA	NA	0.0172158	NA	0.431582	0.197685	0.823983	0.433066	NA	0.145147	NA	NA	NA	0.583259	NA	NA	0.392104	0.468685	0.183734	0.336302	0.636687	NA	NA	0.494509	0.504898	0.368062	0.393292	NA	0.741169	0.542001	0.757495	0.720095	NA	0.207777	0.154942	NA	NA	NA	NA	0.731077	0.725438	NA	0.785396	0.138617	0.0279015	NA	0.054022	NA	NA	0.532205	0.195904	NA	0.898486	0.77293	0.344613	0.206293	0.95518	0.151677	0.259127	NA	NA	NA	0.0771742	0.325319	NA	NA	0.246364	NA	0.0347284	NA	0.61591	NA	NA	NA	0.0305729	NA	NA	NA	0.697833
S469	TPCPA	LFQ	Adenoma	Gastrointestinal	0.0582933	NA	0.979267	0.695312	NA	NA	NA	NA	NA	NA	NA	0.269531	0.569111	NA	NA	0.0513822	0.244892	NA	NA	NA	0.159555	NA	0.2503	0.054988	0.469351	NA	NA	NA	0.349159	0.382212	NA	NA	NA	0.320913	0.582332	0.618089	NA	NA	NA	NA	0.623498	0.332632	0.0120192	NA	0.203425	0.0384615	NA	NA	NA	NA	NA	NA	0.796575	NA	NA	NA	0.0114183	0.0838341	NA	0.370493	0.632512	0.651442	0.18149	NA	NA	0.0730168	0.596454	0.650541	0.329026	0.236178	0.0105168	0.210637	NA	0.401142	0.197115	0.374099	0.548377	0.0360577	NA	NA	0.317909	0.0354567	NA	0.826623	NA	0.564603	0.771334	NA	NA	0.0628005	0.278846	0.227464	0.10607	0.348558	NA	0.577524	NA	NA	0.533654	NA	0.536058	0.0225361	NA	0.86869	0.352464	0.137019	NA	NA	NA	NA	NA	NA	NA	0.829627	NA	NA	0.641526	NA	NA	NA	NA	0.879207	0.603365	0.172776	0.422776	NA	0.135216	0.408654	NA	0.737981	NA	0.730769	NA	NA	NA	NA	0.449219	0.484075	NA	NA	0.243089	0.115385	NA	0.0456731	0.203125	0.00721154	0.17518	0.0667067	NA	0.0579928	0.96905	0.015024	0.153846	NA	NA	NA	NA	NA	0.393029	0.217849	0.0210337	NA	NA	NA	NA	NA	0.252704	NA	0.302284	NA	NA	0.696815	NA	0.551382	NA	0.592548	NA	0.0646034	NA	NA	0.112079	NA	NA	NA	0.698918	0.788161	NA	NA	0.234976	0.442909	0.185096	NA	0.28125	0.186298	0.476262	0.161659	NA	0.155349	0.0174279	NA	0.344651	0.917969	0.305589	NA	0.645433	NA	0.7503	NA	0.104267	0.728966	0.772236	0.023738	0.430589	0.28095	0.860577	0.697716	0.953726	0.880409	0.631911	0.696214	0.914062	0.816106	0.597356	0.270132	0.75601	0.326022	0.647837	NA	0.827224	NA	0.508113	0.682993	0.853065	0.868089	0.855469	0.709736	0.880108	0.792668	0.740385	0.817608	0.657452	0.810998	0.671575	0.689603	0.670974	0.86268	0.665565	0.759615	0.67488	0.426082	0.711839	0.862981	0.85006	0.690805	0.363582	0.557692	NA	0.323317	NA	NA	NA	NA	NA	0.466947	0.844351	NA	0.633714	NA	0.685697	NA	0.160457	0.652644	0.720252	NA	NA	NA	NA	NA	0.434195	0.199219	NA	NA	0.25631	NA	NA	NA	NA	NA	NA	0.260817	NA	NA	0.426382	0.473257	NA	NA	NA	0.373197	NA	0.307091	0.364183	NA	NA	0.772536	0.39393	0.0495793	NA	NA	0.835036	0.763822	0.175481	NA	0.751803	0.529147	0.0967548	NA	0.480469	0.031851	0.0739183	0.515024	NA	0.316106	NA	NA	NA	NA	0.913462	0.0528846	0.527945	0.145733	0.265625	NA	0.451322	NA	0.123798	0.183894	NA	0.60006	NA	0.626202	0.260517	0.725962	NA	NA	NA	0.545373	NA	NA	0.0366587	0.725361	NA	NA	0.950421	NA	NA	0.0576923	NA	0.0315505	0.0324519	0.328125	NA	0.235577	NA	NA	0.413161	0.35006	0.35637	0.332031	NA	NA	0.859675	0.96845	0.58744	0.634014	0.535757	0.528846	0.295673	0.151142	NA	NA	0.401743	0.648438	NA	0.0793269	NA	NA	NA	0.151442	0.341947	0.460938	NA	0.671274	0.822416	0.48137	NA	NA	0.0330529	NA	0.646635	0.248197	0.721755	0.549279	0.161959	0.0745192	NA	NA	NA	0.420673	NA	NA	0.324219	0.583233	0.294471	0.592248	0.628606	0.113281	NA	0.517428	NA	0.448317	0.14363	NA	0.69982	0.481671	0.852764	0.659255	NA	0.261418	NA	0.0564904	0.147837	NA	NA	0.673077	0.65655	NA	0.747897	0.0826322	NA	0.0844351	0.0973558	NA	NA	0.623798	0.288462	NA	0.914363	0.72506	0.399038	0.351562	0.957031	NA	0.289663	NA	NA	0.0859375	0.0396635	0.338041	0.613281	NA	0.259315	NA	0.106671	NA	0.644231	NA	NA	NA	0.0477764	NA	0.0763221	0.398438	0.721454
S471	TPCPA	LFQ	NAT	Gastrointestinal	0.0379515	NA	NA	0.804298	NA	NA	NA	NA	NA	NA	NA	NA	0.329218	0.121628	NA	0.0882487	0.0873342	NA	NA	NA	NA	NA	0.094193	NA	NA	NA	NA	NA	NA	NA	NA	NA	NA	0.844079	0.21262	NA	NA	NA	NA	NA	0.649291	0.0681299	NA	NA	NA	NA	NA	NA	NA	NA	NA	NA	NA	NA	NA	NA	NA	NA	NA	0.385002	NA	0.180155	0.356196	NA	0.083219	NA	0.576132	NA	0.0141747	0.27069	NA	0.812071	0.637403	0.147234	NA	NA	0.491998	NA	NA	NA	NA	NA	NA	0.643804	NA	0.410608	0.481024	NA	NA	NA	0.0754458	NA	NA	NA	NA	0.342936	NA	NA	NA	NA	0.224508	NA	NA	0.551898	NA	0.346136	NA	NA	NA	NA	NA	NA	NA	0.466392	NA	NA	NA	NA	NA	NA	NA	0.90535	0.521262	NA	0.152263	NA	NA	0.285322	NA	0.572931	NA	0.48331	NA	NA	NA	NA	NA	NA	NA	NA	NA	NA	NA	0.0777321	NA	NA	NA	NA	NA	NA	0.732968	NA	NA	NA	NA	NA	NA	NA	0.273434	0.122542	0.0160037	NA	0.542753	NA	NA	NA	NA	NA	NA	NA	NA	0.258802	NA	0.474623	NA	0.447645	NA	NA	NA	NA	NA	NA	NA	NA	0.295839	0.59305	NA	NA	NA	NA	NA	NA	NA	0.300412	0.541838	NA	NA	0.0448102	NA	NA	0.585734	0.625972	NA	NA	NA	NA	0.61957	NA	NA	0.615912	0.657064	NA	0.613626	NA	0.712849	0.344765	0.856424	0.70599	0.728395	0.673525	0.770005	0.762231	0.529492	NA	0.74257	NA	0.326017	0.0909922	0.513032	NA	0.336534	0.522176	0.644719	0.717421	0.488797	0.606767	0.584362	0.459991	NA	0.53818	0.575217	0.465935	0.473251	0.537266	0.446731	0.635117	0.67444	0.493827	0.373114	0.153178	0.628258	0.733882	0.720165	NA	0.0201189	NA	NA	NA	NA	NA	NA	NA	NA	0.670325	0.858711	NA	0.331962	NA	0.314586	NA	NA	0.105624	NA	NA	NA	NA	NA	NA	NA	NA	NA	NA	NA	NA	NA	NA	NA	NA	NA	NA	NA	NA	NA	NA	NA	NA	NA	0.0155464	NA	NA	0.381344	NA	NA	NA	NA	NA	NA	NA	0.342021	0.33562	NA	NA	0.407865	NA	NA	NA	0.25423	NA	0.165981	NA	NA	NA	NA	NA	NA	NA	0.616369	NA	0.799726	0.0365798	NA	NA	NA	NA	NA	NA	NA	0.266118	NA	0.507087	NA	NA	NA	NA	NA	NA	NA	NA	NA	0.55647	NA	NA	0.663466	NA	0.161866	NA	NA	0.0685871	0.323731	NA	NA	NA	NA	NA	NA	NA	NA	0.57476	NA	NA	0.826246	0.924097	0.171925	0.41198	0.418381	0.409236	0.275263	NA	NA	NA	NA	0.416552	NA	NA	NA	NA	NA	NA	0.722908	0.473708	NA	0.755373	0.889346	0.248285	NA	NA	NA	NA	0.46685	0.125743	0.0589849	0.0644719	NA	NA	NA	NA	NA	NA	NA	NA	NA	NA	0.422954	0.00960219	0.289895	NA	NA	0.32556	NA	0.241427	NA	0.811614	0.405578	NA	0.61454	0.372657	NA	NA	NA	NA	NA	NA	NA	0.230453	0.419296	NA	0.724737	0.0919067	NA	NA	NA	NA	NA	NA	NA	NA	0.852309	0.34385	NA	0.272062	0.886603	NA	0.133973	NA	NA	NA	NA	0.0745313	NA	NA	NA	NA	NA	NA	0.478738	NA	NA	NA	NA	NA	NA	NA	0.574303
S472	TPCPA	LFQ	Adenoma	Gastrointestinal	0.0655106	NA	0.991008	0.824663	NA	NA	0.130379	NA	NA	NA	NA	0.0799615	0.46018	NA	NA	0.0876686	0.22158	NA	NA	NA	0.33237	NA	0.219974	NA	0.506744	NA	NA	0.157675	0.304432	0.238921	NA	NA	NA	0.514772	0.55395	0.530507	0.431278	NA	0.137123	NA	0.710662	0.0969814	NA	NA	NA	NA	NA	NA	NA	NA	NA	NA	0.3921	0.0456005	NA	0.406872	NA	NA	NA	NA	0.798651	0.615286	0.158638	NA	0.0378934	NA	0.672126	0.792229	0.302826	NA	NA	0.387283	NA	0.495825	0.233141	0.192357	0.464355	NA	0.00867052	NA	0.0520231	0.0407836	NA	0.82659	NA	0.597945	0.698459	NA	0.115286	NA	0.0963391	0.3693	0.44316	0.606615	NA	0.55684	NA	NA	NA	NA	0.656712	0.00834939	NA	0.838793	NA	0.239563	NA	NA	NA	NA	NA	NA	NA	0.776172	NA	0.224791	0.717405	NA	NA	NA	0.204881	0.862556	0.56808	0.143224	0.280026	NA	0.447013	0.548491	NA	0.752087	NA	0.690109	NA	NA	NA	NA	0.317277	NA	NA	NA	0.24438	0.26975	NA	NA	0.411047	0.0199101	NA	0.48298	NA	NA	0.976879	0.0289017	0.0700064	NA	NA	NA	NA	NA	0.31824	0.339114	0.0472062	NA	NA	NA	NA	NA	NA	NA	NA	NA	NA	0.463391	0.249839	0.430315	NA	0.20167	NA	NA	NA	0.0179833	0.136802	NA	NA	NA	0.543031	0.752408	NA	NA	NA	0.425177	0.271034	0.149647	0.264611	0.284522	0.582531	0.137444	NA	0.283237	0.0452794	0.16474	0.336545	0.934489	0.0860629	0.0266538	0.538215	NA	0.693642	NA	NA	0.558767	0.674695	0.0157354	0.363841	NA	0.851959	0.736994	0.961143	0.897238	0.82948	0.8693	0.864804	0.830443	0.754656	0.128452	0.878292	0.570649	0.636802	NA	0.367373	NA	0.541426	0.753051	0.848426	0.84939	0.888247	0.763006	0.874759	0.810212	NA	0.831407	0.783558	0.868979	0.729287	0.840719	0.726397	0.782595	0.75562	0.737636	0.794155	0.65639	0.807964	0.859666	0.929672	0.680796	0.222543	0.731535	0.0202312	0.0565189	NA	NA	NA	NA	NA	0.42614	0.612717	NA	0.62781	NA	0.60501	NA	NA	0.584457	0.312781	NA	0.161529	NA	NA	NA	NA	0.131985	NA	NA	0.371869	NA	0.00032113	NA	NA	NA	NA	0.174695	NA	0.00449583	0.434168	0.488118	NA	NA	NA	0.218369	NA	NA	0.458253	NA	NA	0.5228	NA	NA	NA	NA	0.718048	0.798009	0.327553	NA	0.693963	0.279705	NA	NA	0.601156	0.00963391	0.166024	0.442197	NA	0.535003	NA	NA	NA	NA	0.852601	0.146435	0.731214	0.0314708	0.315671	NA	0.392742	NA	0.149968	0.0889531	NA	0.595697	NA	NA	0.756583	0.438343	NA	NA	NA	0.223186	0.581888	NA	0.00610148	0.706166	NA	NA	0.944444	0.104046	NA	0.0478484	NA	NA	0.205845	0.285806	NA	0.497752	NA	NA	0.380218	NA	0.297367	0.713873	NA	NA	0.875723	0.982017	0.369621	0.456969	0.657996	0.741169	0.52569	0.429672	NA	NA	0.379255	0.516057	NA	0.081246	NA	NA	NA	0.212588	0.500642	0.546885	0.324342	0.579319	0.692999	0.489082	NA	NA	0.0404624	NA	0.544637	NA	NA	0.506101	NA	0.3465	0.116891	NA	NA	0.455684	NA	NA	NA	0.533719	0.00931278	0.540462	0.711946	NA	NA	0.366089	0.345215	0.121066	0.301541	NA	0.714194	0.666667	0.775209	0.642261	NA	0.185934	0.259794	0.223507	NA	NA	NA	0.759794	0.704881	NA	0.883109	NA	0.0362877	NA	0.186256	NA	NA	0.626846	0.173732	NA	0.936416	0.750482	0.398844	0.583494	0.896596	NA	0.155748	NA	NA	NA	0.0244059	0.304753	0.547206	NA	0.35517	NA	0.258831	NA	0.607579	NA	NA	NA	NA	NA	0.236352	0.308606	0.915543
S474	TPCPA	LFQ	NAT	Gastrointestinal	0.0554534	NA	0.750919	0.637255	NA	NA	NA	NA	NA	NA	NA	NA	0.352635	0.260417	NA	0.210172	0.173713	0.20864	NA	NA	NA	0.310662	0.165135	NA	0.470282	NA	NA	0.0346201	NA	0.0689338	NA	NA	NA	0.154718	0.548713	NA	NA	NA	0.119179	NA	0.70864	0.0612745	0.100184	NA	NA	NA	NA	NA	NA	NA	NA	NA	0.425245	NA	NA	0.384498	NA	NA	NA	0.516238	0.647672	0.328738	0.31587	0.352941	0.15288	0.0787377	0.578125	0.277574	0.0998775	0.177696	NA	0.597733	NA	0.246017	0.172488	NA	0.427696	NA	NA	NA	NA	0.439338	NA	0.751532	NA	0.421875	0.647978	NA	NA	NA	0.127451	0.015625	0.38511	0.262255	NA	0.571385	NA	NA	NA	NA	0.509191	NA	NA	0.85049	0.286152	0.359988	NA	NA	NA	NA	NA	NA	NA	0.737439	NA	NA	0.573223	NA	NA	NA	NA	0.863971	0.393382	0.104779	0.169424	0.113051	NA	0.637868	NA	0.660846	NA	0.595588	NA	NA	0.0713848	NA	0.109069	0.383578	NA	NA	0.318015	0.157475	NA	0.198529	0.0833333	0.0321691	NA	0.11152	NA	NA	0.924632	NA	NA	NA	NA	NA	NA	NA	0.383272	0.410846	0.0435049	NA	0.275429	NA	NA	NA	0.0952819	NA	0.168199	NA	NA	0.501838	NA	0.643995	NA	0.511949	NA	0.10815	NA	NA	NA	NA	NA	NA	0.489277	0.755821	NA	NA	0.0943627	0.335172	0.358762	0.151961	NA	0.497549	0.677696	NA	NA	0.101716	0.0441176	NA	0.696078	0.831801	NA	NA	0.446691	NA	0.647059	NA	NA	0.448836	0.698836	0.122243	0.498162	0.570772	0.793199	0.569853	0.927696	0.862745	0.799939	0.87163	0.886029	0.876225	0.751838	0.689951	0.847733	0.788297	0.787684	NA	0.761949	NA	0.678922	0.754289	0.776961	0.835478	0.821998	0.688725	0.759498	0.708027	0.339767	0.800858	0.683824	0.416054	0.503983	0.734681	0.655944	0.732537	0.733762	0.5769	0.634804	0.541973	0.66299	0.897365	0.928309	0.558211	0.0799632	0.56924	NA	NA	NA	NA	0.171262	NA	NA	0.470895	0.663297	NA	0.426777	NA	0.635417	NA	NA	0.523591	0.515319	NA	NA	0.369179	NA	NA	NA	0.132659	NA	NA	0.313419	NA	NA	NA	NA	NA	NA	0.164522	NA	NA	NA	0.290748	NA	NA	NA	0.0438113	NA	NA	0.369792	NA	NA	0.534007	NA	NA	NA	NA	0.618566	0.717218	0.355086	NA	0.691176	0.363971	NA	NA	0.310049	0.0113358	0.101409	0.400123	NA	0.234988	NA	NA	NA	NA	0.775735	NA	0.76011	0.10723	0.485294	NA	0.143689	NA	0.140012	0.287071	0.377757	0.588235	NA	0.523284	0.502451	0.3269	NA	NA	NA	NA	0.609988	NA	NA	0.657169	NA	NA	0.854779	NA	0.234375	NA	NA	0.117953	0.0863971	0.098652	NA	NA	NA	NA	0.0652574	NA	0.542892	0.652267	NA	NA	0.800245	0.952819	0.519608	0.463542	0.554228	0.455882	0.465686	0.316483	NA	NA	0.0995711	0.664828	NA	0.0618873	NA	NA	NA	0.247549	0.428615	0.505208	NA	0.798713	0.784926	0.227328	NA	0.178922	NA	NA	0.64614	0.195772	NA	0.382659	NA	0.220282	NA	NA	NA	0.0588235	NA	NA	NA	0.43413	0.139706	0.351716	0.508272	NA	NA	0.482843	0.276654	0.13511	0.157782	0.544118	0.579044	0.50337	0.805147	0.677083	NA	0.317096	NA	NA	NA	NA	NA	0.633272	0.688113	NA	0.699142	0.287377	NA	NA	NA	NA	NA	0.492953	0.210784	NA	0.900735	0.619485	0.401654	0.30576	0.925245	NA	0.298713	NA	NA	NA	0.075674	0.263787	NA	NA	0.0677083	NA	0.144608	NA	0.329044	NA	NA	NA	NA	NA	NA	0.161152	0.816176
S475	TPCPA	LFQ	Adenoma	Gastrointestinal	NA	NA	0.963344	0.623794	NA	NA	NA	NA	NA	NA	NA	0.16045	0.504823	NA	0.209003	0.27074	0.108682	NA	NA	NA	NA	0.257878	0.45627	NA	0.291961	NA	NA	0.432154	0.185852	0.239871	NA	NA	NA	NA	0.568489	0.392926	NA	NA	0.0598071	NA	0.771383	0.245338	NA	NA	NA	NA	0.229582	NA	NA	NA	NA	0.0826367	0.421865	NA	NA	0.290354	NA	NA	NA	0.327331	0.697106	0.462701	0.145338	0.213183	0.0318328	NA	0.565595	0.759807	0.125402	NA	NA	0.484887	0.313183	0.27492	0.607395	NA	0.463344	0.14373	NA	NA	0.258199	0.0189711	NA	0.782315	NA	0.83119	0.781029	0.156913	NA	NA	0.0440514	NA	0.300965	0.130225	NA	0.611897	NA	NA	0.533119	NA	0.306109	0.0655949	NA	0.853055	0.203215	0.256913	NA	NA	NA	NA	NA	NA	NA	0.842765	NA	0.392283	0.641479	NA	NA	NA	NA	0.827653	0.590032	0.0765273	0.261736	NA	0.133441	0.315434	NA	0.805466	NA	0.802572	NA	NA	NA	NA	0.510932	0.415756	NA	NA	0.31254	NA	NA	0.329904	0.138585	NA	NA	0.343087	NA	NA	0.917363	NA	NA	NA	NA	NA	NA	NA	0.383601	0.174598	0.00643087	NA	NA	NA	NA	NA	0.327653	NA	0.214148	NA	NA	0.672026	NA	0.697428	NA	0.54791	NA	NA	NA	NA	0.126688	NA	NA	NA	0.483923	0.739228	NA	NA	NA	0.470096	0.326045	0.0575563	0.35209	0.362701	0.563666	0.00257235	NA	0.138907	NA	NA	0.423151	0.807074	0.191961	0.0504823	0.618328	NA	0.614469	NA	NA	0.333119	0.845659	0.105788	0.197749	0.524759	0.805145	0.745016	0.944695	0.731511	0.676849	0.810611	0.878457	0.808039	0.541158	NA	0.751768	0.377814	0.747588	NA	0.578457	NA	0.224759	0.40836	0.84791	0.9	0.793248	0.642122	0.869453	0.74791	NA	0.788424	0.647588	0.724116	0.541479	0.645338	0.686174	0.57074	0.761415	0.704823	0.745659	NA	0.653055	0.838907	0.86463	0.729582	0.144695	0.825723	NA	NA	NA	NA	NA	NA	NA	0.537621	0.641801	NA	0.549518	NA	0.749839	NA	NA	0.569453	0.25627	NA	NA	NA	NA	0.0350482	0.453376	0.305145	NA	NA	0.137621	NA	NA	NA	NA	NA	NA	0.298714	NA	NA	0.344373	0.393569	NA	NA	NA	0.390997	NA	0.1791	0.378135	NA	NA	0.72926	0.151768	0.163344	0.0282958	NA	0.711254	0.756913	0.284244	NA	0.837942	0.459164	0.0286174	0.0819936	0.485531	NA	0.12283	0.5209	NA	0.387781	NA	NA	NA	NA	0.854662	NA	0.855305	0.0578778	0.273312	NA	0.549196	NA	0.0466238	0.609325	NA	0.427653	0.101929	0.723151	NA	0.47074	NA	NA	NA	0.337621	NA	NA	NA	0.524116	NA	NA	0.952412	NA	NA	NA	NA	0.0176849	0.066881	0.362058	NA	0.122186	NA	NA	0.317363	0.208039	0.700643	0.651447	NA	NA	0.769132	0.960772	0.640514	0.226688	0.538264	0.511576	NA	0.214469	NA	NA	0.494534	0.592605	NA	0.011254	NA	NA	NA	0.354019	0.0263666	NA	NA	0.809646	0.882958	0.288103	NA	NA	NA	NA	0.451768	0.113826	0.857235	0.429582	NA	0.22926	0.0427653	NA	NA	NA	NA	NA	NA	0.504502	NA	0.490675	0.619614	0.0398714	NA	0.433762	0.286817	0.298392	NA	NA	0.769775	0.358842	0.788746	0.655627	NA	NA	NA	0.0340836	NA	NA	NA	0.741479	0.782637	NA	0.444373	0.25209	0.11865	NA	NA	NA	NA	0.728296	0.367846	NA	0.945981	0.815113	0.300643	0.184566	0.976206	0.187138	0.241158	NA	0.264309	NA	NA	0.236656	NA	NA	0.305788	NA	0.248875	NA	0.384887	NA	NA	NA	0.0845659	NA	0.0418006	0.339228	0.78328
S477	TPCPA	LFQ	NAT	Gastrointestinal	0.091256	NA	0.909062	0.802544	NA	NA	NA	NA	NA	NA	NA	NA	0.320827	0.112242	0.170747	0.206359	0.156121	0.100795	NA	NA	0.188553	NA	0.282989	NA	0.337997	NA	NA	NA	NA	0.0842607	NA	NA	NA	0.25628	0.587599	0.693164	NA	NA	0.134181	NA	0.688394	0.179968	NA	NA	NA	NA	NA	NA	NA	NA	NA	NA	0.471224	NA	NA	NA	NA	0.366614	NA	0.377742	0.617806	0.384738	0.409857	NA	0.23593	0.104928	0.576789	0.262003	0.0941176	0.0966614	NA	0.532273	NA	0.273768	0.233704	0.145946	0.453736	NA	0.0445151	NA	0.0607313	NA	NA	0.783466	NA	0.447695	0.662957	NA	NA	NA	0.137997	0.117329	0.342766	NA	NA	0.45787	NA	NA	NA	NA	0.416852	0.0197138	NA	0.847059	NA	0.262321	NA	NA	NA	NA	NA	NA	0.120191	0.814944	NA	NA	0.304928	NA	NA	NA	NA	0.897297	0.470588	0.119555	0.245469	NA	NA	0.371701	NA	0.643561	NA	0.713196	NA	NA	NA	NA	0.146582	0.236884	0.103021	NA	0.332591	NA	NA	0.0880763	0.163752	0.0073132	NA	0.0527822	NA	NA	0.897615	NA	NA	NA	NA	NA	NA	NA	0.441017	0.295707	0.0441971	NA	0.284897	NA	NA	NA	0.0963434	NA	0.14849	NA	NA	0.500795	NA	0.572337	NA	0.501749	NA	0.0610493	NA	NA	NA	NA	NA	NA	0.342448	0.789825	NA	NA	NA	0.325596	0.225437	NA	0.297933	0.465819	0.607949	NA	NA	0.12814	NA	NA	0.519873	0.889666	NA	NA	0.473132	NA	0.694436	NA	NA	0.472496	0.682035	0.0524642	0.613037	NA	0.763434	0.683943	0.917329	0.860095	0.841017	0.843879	0.900477	0.861685	0.726868	NA	0.87027	0.575835	0.628299	0.160572	0.733545	NA	0.501431	0.678855	0.777742	0.825119	0.786328	0.687122	0.779332	0.629253	0.0375199	0.733863	0.678219	0.648649	0.666773	0.694754	0.656916	0.632114	0.668362	0.645151	0.578378	0.456598	0.679173	0.880763	0.871542	0.649285	0.0887122	0.42035	0.0899841	NA	NA	NA	0.101431	NA	NA	0.431797	0.700159	NA	0.58283	NA	0.643879	NA	NA	0.514785	0.486804	NA	NA	NA	NA	NA	NA	0.250874	NA	NA	0.101113	NA	NA	NA	NA	NA	NA	0.173609	NA	NA	0.11097	0.291574	NA	NA	NA	0.120827	NA	NA	0.3593	NA	NA	0.54372	NA	0.0419714	NA	NA	0.599364	0.738315	0.244833	NA	0.747218	0.328776	0.103657	NA	0.29062	0.00317965	0.415262	0.544674	NA	0.152623	NA	NA	NA	NA	0.828935	NA	0.788871	0.106518	0.277266	NA	0.0356121	NA	0.268045	0.0661367	NA	0.506518	NA	0.531955	0.550397	0.504293	NA	NA	NA	NA	0.720191	NA	NA	0.607313	NA	NA	0.8938	NA	NA	NA	NA	NA	0.0594595	0.073132	NA	NA	NA	NA	0.370429	NA	0.380922	0.57965	NA	NA	0.83593	0.952305	0.608267	0.459141	0.62035	0.594277	0.322099	0.30938	NA	NA	0.135135	0.468362	NA	NA	NA	NA	NA	0.360572	0.315103	NA	NA	0.79682	0.724642	0.477583	NA	NA	NA	NA	0.671224	0.143084	NA	0.375835	0.0686804	0.354531	NA	NA	NA	0.296343	NA	NA	NA	0.52496	0.426073	0.395866	0.494436	0.147854	NA	0.436248	NA	0.152941	0.0696343	0.741176	0.647377	0.291256	0.747536	0.715103	NA	NA	NA	NA	NA	NA	NA	0.594595	0.687758	NA	0.765978	0.38442	NA	NA	NA	NA	NA	0.520827	0.09062	NA	0.885215	0.679809	NA	0.253418	0.934499	NA	0.221622	NA	0.158983	NA	0.0435612	0.22035	NA	NA	0.238792	NA	NA	NA	0.416216	NA	NA	NA	NA	NA	NA	NA	0.909698
S478	TPCPA	LFQ	Adenoma	Gastrointestinal	0.0425938	NA	0.0282899	0.329625	NA	NA	NA	NA	NA	NA	NA	NA	0.507947	NA	0.150032	0.0416402	0.227273	NA	NA	NA	NA	0.429116	0.319771	NA	0.538779	NA	NA	0.296885	0.231405	0.400191	0.0988557	NA	NA	0.0568976	0.393198	NA	0.101081	NA	NA	NA	0.709154	0.224412	NA	NA	NA	0.106167	0.0673872	NA	NA	NA	NA	NA	0.805785	NA	NA	0.119199	NA	0.0301971	NA	0.351558	0.414812	0.641767	NA	NA	NA	NA	0.58773	0.545455	0.297839	0.189129	NA	0.432931	NA	0.324221	0.131278	0.442784	0.557216	0.00985378	NA	NA	0.31691	NA	NA	0.791481	NA	0.79021	0.79466	NA	NA	NA	0.0473617	NA	0.356961	0.24412	NA	0.504132	NA	NA	NA	NA	0.540687	0.00953592	NA	0.838525	0.407502	0.425302	NA	NA	NA	NA	NA	NA	NA	0.796249	NA	NA	0.682454	NA	NA	NA	NA	0.686904	0.333121	NA	0.482517	NA	NA	0.591545	NA	0.740305	NA	0.603942	NA	NA	NA	NA	0.439924	0.302924	NA	NA	0.121106	0.130642	NA	0.158614	0.0845518	NA	NA	NA	NA	NA	0.931659	NA	NA	NA	NA	NA	NA	NA	NA	0.102034	NA	NA	NA	NA	NA	NA	NA	NA	NA	NA	NA	0.545772	NA	0.712015	NA	0.499682	NA	NA	NA	NA	0.109663	NA	0.0228862	NA	0.599491	0.624285	NA	NA	NA	0.347107	0.199619	NA	0.244437	0.205658	0.486968	0.147171	NA	0.165607	NA	0.0343293	0.506039	0.868404	0.179275	NA	0.400509	NA	0.613795	NA	0.0791481	0.603624	0.745073	0.0460903	0.274634	0.339797	0.862683	0.582645	0.936109	0.819453	0.639542	0.71138	0.72918	0.733948	0.634774	0.409409	0.815957	0.481882	0.642403	NA	0.835346	NA	0.556262	0.296249	0.863636	0.843611	0.869676	0.584234	0.838843	0.761284	NA	0.702479	0.62651	0.769231	0.633503	0.719962	0.695168	0.773999	0.746662	0.660521	0.661793	NA	0.717101	0.801335	0.817864	0.6726	0.273999	0.654482	0.0623013	0.195168	NA	NA	0.107438	NA	NA	0.499364	0.832486	NA	0.520661	NA	0.588048	NA	NA	0.65925	0.59377	NA	NA	NA	NA	NA	NA	0.151939	NA	NA	NA	NA	NA	NA	NA	NA	NA	0.0232041	NA	NA	0.163064	0.134456	NA	NA	NA	0.333757	NA	0.235855	0.346154	NA	NA	0.419263	0.0492689	NA	NA	NA	0.783217	0.772727	0.645582	NA	0.752702	0.166879	0.0321043	0.512079	0.527018	0.330896	0.19199	0.581373	NA	NA	NA	NA	0.160839	NA	0.74412	NA	0.455817	0.13541	0.289256	NA	0.249205	NA	0.253973	0.0810553	NA	0.431024	NA	0.615385	NA	0.680229	NA	NA	NA	0.301017	0.311189	NA	NA	0.71583	NA	NA	0.917991	NA	NA	NA	NA	0.0432295	0.0295613	0.24698	NA	0.418309	NA	NA	0.350922	NA	0.564526	0.526701	NA	NA	0.828989	0.953274	0.499046	0.428481	0.707883	0.487921	0.184361	0.197394	NA	NA	0.301971	0.313414	NA	0.0680229	NA	NA	NA	0.29466	0.136999	0.681182	NA	0.496186	0.8185	0.254927	NA	NA	NA	NA	0.674189	0.177686	0.744755	0.455499	NA	0.0600763	NA	NA	NA	0.422123	NA	NA	0.268913	0.332168	0.126828	0.38684	0.410045	NA	NA	0.421488	0.23808	0.31405	0.339161	NA	0.659568	0.630642	0.809282	0.666243	NA	0.0362365	NA	NA	NA	NA	NA	0.496503	0.678322	NA	0.791799	NA	0.0123967	0.147807	0.101716	NA	NA	0.560394	0.323268	NA	0.890973	0.719008	0.464081	0.402098	0.931977	NA	0.190401	NA	NA	0.356325	NA	0.305149	0.536236	NA	0.385569	NA	NA	NA	0.448188	NA	NA	NA	0.00667514	NA	NA	0.208519	0.820407
S480	TPCPA	LFQ	NAT	Gastrointestinal	NA	NA	NA	0.546441	NA	NA	NA	NA	NA	NA	NA	NA	0.328136	0.0430508	NA	0.0132203	0.224068	NA	NA	NA	NA	NA	0.189831	NA	0.386441	NA	NA	0.111186	0.220678	0.365763	0.23661	NA	NA	0.638305	0.474915	NA	NA	NA	NA	NA	0.55322	0.118305	0.00847458	NA	NA	0.131864	NA	NA	NA	NA	NA	NA	0.811525	NA	NA	0.0986441	0.152542	NA	NA	0.385763	0.664068	0.479661	NA	NA	NA	NA	0.602712	0.428136	0.229831	NA	NA	NA	NA	0.355932	0.0549153	0.605085	0.455254	NA	NA	NA	NA	NA	NA	0.758983	NA	0.670847	0.795932	0.432203	NA	NA	NA	NA	0.149492	0.188475	NA	0.362712	NA	NA	0.356949	NA	0.514915	NA	NA	0.748814	0.126441	0.0810169	NA	NA	NA	NA	NA	NA	NA	0.719661	NA	NA	0.361356	NA	NA	NA	NA	0.927119	0.607797	NA	0.0745763	NA	NA	0.642034	NA	0.73322	NA	0.529153	NA	NA	NA	NA	0.142034	NA	NA	NA	0.301356	0.0176271	NA	0.110169	NA	NA	NA	0.0105085	NA	NA	0.963051	NA	NA	NA	NA	NA	NA	NA	0.301017	0.108475	NA	NA	0.0433898	NA	NA	NA	0.14	NA	0.0444068	NA	NA	0.318305	NA	0.426102	NA	0.509492	NA	NA	NA	NA	NA	NA	NA	NA	0.576949	0.60339	NA	NA	NA	0.169153	0.222373	NA	NA	0.407797	0.330169	0.0240678	NA	0.0871186	NA	NA	0.48339	0.891525	0.158305	NA	0.545085	NA	0.778305	NA	0.0115254	0.451525	0.637966	NA	0.458305	0.473898	0.822712	0.572881	0.92678	0.834576	0.568136	0.68339	0.821356	0.806441	0.769492	0.361017	0.872542	0.36678	0.712881	NA	0.676271	NA	0.700678	0.792203	0.822034	0.825085	0.815593	0.5	0.807458	0.722373	NA	0.761356	0.48678	0.701695	0.382373	0.627119	0.587119	0.742712	0.637288	0.742034	0.615932	NA	0.650847	0.834915	0.841695	0.509831	0.182034	0.597966	NA	NA	NA	NA	NA	NA	NA	0.226441	0.938305	NA	0.449831	NA	0.64	NA	NA	0.434915	0.349153	NA	NA	NA	NA	NA	NA	0.183729	NA	NA	NA	NA	NA	NA	NA	NA	NA	0.0301695	NA	NA	NA	0.207119	NA	NA	NA	0.124407	NA	0.0674576	0.232203	NA	NA	0.47322	NA	NA	NA	NA	0.761017	0.611186	0.218644	NA	0.75322	0.494576	NA	NA	0.248136	NA	0.218305	0.372542	NA	0.271186	NA	NA	0.214237	NA	0.665763	NA	0.415254	0.229153	0.219661	NA	0.70339	NA	0.180339	NA	NA	0.480339	NA	NA	NA	0.25661	NA	NA	NA	NA	NA	NA	NA	0.754915	NA	NA	0.860678	NA	NA	NA	NA	0.0264407	0.0505085	0.205085	NA	NA	NA	NA	0.197288	NA	0.223729	0.401356	NA	NA	0.725085	0.951525	0.439322	0.339322	0.535254	0.605763	0.285085	0.185085	NA	NA	0.111864	0.511525	NA	0.0369492	NA	NA	NA	0.364068	0.128136	0.489831	0.256271	0.713898	0.846441	0.231525	NA	NA	0.00508475	NA	0.140678	0.0471186	0.784407	0.427797	NA	0.103051	NA	NA	NA	0.582034	NA	NA	0.317966	0.184407	0.237966	0.153559	0.428475	NA	NA	0.341695	NA	0.307797	0.233559	0.967119	0.486441	0.530169	0.821695	0.740339	NA	0.132542	NA	NA	NA	NA	NA	0.582712	0.609831	NA	0.590508	NA	NA	NA	NA	NA	NA	0.477627	NA	NA	0.859322	0.506102	0.167119	0.338983	0.949831	0.0515254	NA	NA	NA	NA	NA	0.160339	NA	NA	0.168814	NA	0.0667797	NA	0.287458	NA	NA	NA	NA	NA	NA	0.248475	0.90339
S635	TPCPA	LFQ	Tumor	Gynecologic	NA	0.0507166	0.829107	0.163175	0.277619	0.0227122	0.136935	0.045645	0.0438809	0.0493936	0.250496	0.493054	0.55215	NA	0.60419	0.259978	0.220066	0.357442	NA	0.0222712	0.412348	0.474972	0.0434399	0.0394708	0.631312	NA	0.150165	0.24763	0.260639	0.208159	0.581918	0.113341	0.633076	0.896582	0.5914	0.807056	0.273429	0.162073	0.384123	NA	0.849394	0.428445	0.111577	NA	0.189195	0.628004	0.512679	NA	0.478721	0.532084	0.0685777	0.579934	0.489967	NA	0.197795	0.589636	0.0716648	0.11312	NA	0.723925	0.710915	0.739581	0.679824	0.689305	0.53032	0.36935	0.601544	0.585226	0.407056	0.643881	0.0269019	0.692393	0.577949	0.494598	0.668798	0.574862	0.294598	0.0906284	0.628886	0.153914	0.305182	0.690849	0.38677	0.896141	0.699228	0.502756	0.490628	0.611246	0.333848	0.446527	0.0668137	0.744432	0.342227	0.110474	NA	0.588975	0.427122	0.0915105	0.558765	0.132745	0.476295	0.00374862	NA	0.861742	0.545755	0.670342	0.144873	0.14796	NA	0.100992	0.68269	NA	0.235281	0.948401	NA	0.0780595	0.213451	NA	NA	0.216759	0.430209	0.880485	0.703859	0.634399	0.332745	0.277398	0.338699	0.0725469	0.0824697	0.567365	0.341786	0.85204	0.641676	0.0923925	0.309592	0.0981257	0.3043	0.484013	0.209261	0.620948	0.158545	NA	0.0835722	NA	0.504741	NA	0.46086	NA	NA	NA	0.503197	0.0692393	0.245424	0.199338	0.155237	NA	NA	NA	0.594267	0.389416	0.505402	NA	0.446307	NA	0.381257	0.115325	0.235061	NA	0.560088	NA	0.313561	0.361191	NA	0.898567	NA	0.570893	NA	0.319294	0.116648	0.093054	0.0961411	NA	0.422271	0.50871	0.534509	0.630209	0.0710033	0.114664	0.297464	0.744212	0.646307	NA	0.636825	0.172878	0.85226	NA	0.0209482	0.392503	0.0641676	0.370232	0.7828	0.931422	0.121499	0.0619625	0.691731	0.0224917	0.506946	0.0418964	NA	0.771555	0.473429	0.232415	0.671224	0.172216	0.958986	0.861521	0.948181	0.95237	0.947299	0.905182	0.934068	0.942668	0.902095	NA	0.859757	0.901433	0.88688	0.940022	0.976847	0.953473	0.564719	0.0919515	0.873429	0.867696	0.931643	0.863065	0.86946	0.840132	0.751268	0.88269	0.803969	0.852701	0.854024	0.802867	0.808379	0.857111	0.797574	0.748622	0.833297	0.842117	0.789857	0.914664	0.839912	0.906725	0.29151	0.59581	0.634179	0.65645	0.663065	0.380816	0.545976	0.176185	0.0332966	0.855347	0.931863	0.0315325	0.753693	0.0374862	0.872106	0.422712	0.403087	0.809261	0.624256	0.294377	0.300772	0.878942	NA	0.382359	0.659978	0.487321	0.332966	0.318853	0.539802	0.394267	NA	NA	0.0743109	NA	NA	0.0423374	NA	0.159868	0.459096	0.31312	0.12194	NA	NA	0.563616	0.287982	0.405292	0.369791	0.410143	0.199118	0.851158	0.577288	0.14355	0.0251378	0.123484	0.864829	0.85667	0.923925	0.0985667	0.777508	0.819184	0.340243	0.201323	0.58699	0.433738	0.22602	0.462183	0.0207277	0.571775	0.941566	0.0705623	0.602867	0.0273429	0.83043	NA	0.763837	0.204851	0.250717	0.320176	0.935832	0.154135	0.380154	0.202205	0.157222	0.0707828	0.0957001	0.155678	0.654245	0.592503	NA	0.519735	0.0194046	NA	0.152591	NA	0.184785	0.790959	0.254465	0.257332	0.957883	0.612789	NA	0.167585	0.415877	0.444763	0.22183	0.25667	NA	0.207938	NA	NA	0.225358	0.361852	0.867034	0.518192	0.339581	NA	0.820287	0.962073	0.81323	0.592944	0.545094	0.652922	NA	0.518412	0.288864	0.151047	0.464829	0.819846	0.858434	0.557442	0.419405	0.638368	0.450496	0.0511577	0.854906	0.857773	NA	0.912679	0.94333	0.539361	0.572878	0.331643	0.165821	0.192282	0.879162	0.876957	0.559206	0.316648	0.394928	0.278942	0.388313	0.750386	NA	0.55634	0.824035	0.188754	0.790298	0.632635	0.7043	0.640353	0.697464	0.368247	0.648291	0.829768	0.446086	0.400662	0.603749	NA	0.796692	0.803087	0.772437	0.714443	0.876295	0.267916	0.563175	0.414112	0.0588754	0.0952591	0.702977	0.719735	0.205733	0.150606	0.816538	0.532304	0.20419	0.220507	0.279162	0.0482911	0.272988	0.722381	0.450276	0.172437	0.657993	0.684454	0.509151	0.437045	0.93892	0.345535	0.472988	0.140463	0.783462	0.201764	0.237927	0.693716	0.695921	0.732084	0.379052	NA	0.0701213	0.361632	0.605954	NA	NA	NA	0.0112459	0.183241	0.561852	NA	0.833738
S636	TPCPA	LFQ	Tumor	Gynecologic	NA	0.0486035	0.812624	0.181438	0.246756	0.0349681	0.127777	0.0343083	0.0714757	0.0580603	0.282604	0.492413	0.53024	0.0435452	0.603255	0.26523	0.215087	0.339345	NA	0.0281504	0.210688	0.44007	0.0466241	0.041126	0.639543	NA	0.17616	0.260391	0.278645	0.215307	0.709479	0.0870904	0.625027	0.892457	0.578403	0.806246	0.273807	0.142292	0.389048	NA	0.849131	NA	0.141632	NA	0.195953	0.613811	0.451946	NA	0.46954	0.504069	0.199032	0.581042	0.491313	NA	0.180998	0.580823	0.105784	0.415439	NA	0.742687	0.738729	0.750385	0.692545	0.709699	0.537937	0.428634	0.603475	0.575324	0.347482	0.680009	0.0257313	0.692984	0.603695	0.484275	0.651638	0.52936	0.270068	0.258412	0.649219	0.164284	0.330328	0.7053	0.387728	0.903013	0.698483	0.50099	0.482076	0.599736	0.354519	0.442709	NA	0.743347	0.374753	0.0835716	NA	0.590719	0.418738	0.131295	0.61887	0.11766	0.4702	0.00241918	NA	0.858148	0.550913	0.719375	0.209589	0.11832	NA	0.0899494	0.694964	0.192874	0.178579	0.944359	0.313174	0.0901693	0.270728	NA	0.0749945	0.20497	0.460743	0.919287	0.700242	0.626787	0.29514	0.249615	0.281944	0.0813723	0.253574	0.55861	0.3521	0.847592	0.612052	0.131515	0.314493	0.306356	0.347922	0.523862	0.283484	0.622828	0.0954475	0.0336486	0.0171542	NA	0.486695	NA	0.476578	NA	NA	NA	0.488454	0.112822	0.270948	0.214647	0.107104	NA	NA	NA	0.567187	0.417858	0.289861	NA	0.455905	NA	0.32241	0.173521	0.299318	NA	0.445569	NA	0.366835	0.396525	NA	0.784913	NA	0.552672	NA	0.320651	0.0598197	0.113042	0.0851111	NA	0.431053	0.496151	0.546954	0.641742	0.114581	0.0782934	0.308335	0.739828	0.637123	NA	0.621069	0.183198	0.850671	NA	0.0301298	0.421817	0.162305	0.3532	0.791951	0.934902	0.11854	0.0444249	0.694304	0.0358478	0.497691	0.026391	0.0109963	0.773257	0.466022	0.242138	0.689026	0.17748	0.956895	0.867165	0.950077	0.948757	0.947878	0.904992	0.933143	0.944579	0.905212	NA	0.867605	0.895536	0.879481	0.94018	0.974269	0.952716	0.592039	0.011876	0.868485	0.85287	0.929624	0.856609	0.873323	0.838795	0.728392	0.880141	0.792171	0.85243	0.848252	0.796349	0.813503	0.85375	0.798109	0.748845	0.825379	0.842753	0.789751	0.917748	0.85221	0.910051	0.303497	0.586321	0.710578	0.657137	0.643061	0.376512	0.55773	0.139653	0.106004	0.846932	0.932923	0.035188	0.757642	0.0679569	0.874203	0.362217	0.425555	0.859248	0.609413	0.282164	0.26391	0.884759	0.00681768	0.348142	0.685947	0.533319	0.0653178	0.304157	0.579503	0.415219	NA	0.067737	0.0521223	NA	0.0774137	0.0534418	NA	0.14779	0.465142	0.339125	0.0697163	NA	NA	0.503849	0.297339	0.401144	0.410161	0.449527	0.245217	0.854629	0.586761	0.134374	0.0288102	0.0888498	0.871564	0.856169	0.920167	0.0934682	0.786892	0.826039	0.338685	0.228502	0.543875	0.452606	0.347702	0.473279	0.032329	0.562129	0.928084	0.0752144	0.539257	0.0112162	0.838135	NA	0.751924	0.17682	0.243677	0.223004	0.922586	0.397625	0.335606	0.23642	0.171102	0.079393	0.0844513	0.281284	0.623488	0.621289	NA	0.550253	0.0369474	NA	0.119639	NA	0.179459	0.787552	0.218166	0.219265	0.955575	0.621949	0.0802727	NA	0.436332	0.479657	0.208489	0.26479	NA	0.225643	NA	NA	0.260831	0.308115	0.866066	0.502749	0.346382	NA	0.825819	0.962613	0.813064	0.648999	0.546074	0.641302	NA	0.532219	0.232021	0.0875302	0.469101	0.813283	0.861447	0.53068	0.435892	0.609633	0.476358	0.0516824	0.849351	0.842094	NA	0.914889	0.929184	0.478117	0.630306	NA	0.190455	0.212668	0.878161	0.860347	0.539477	0.288102	0.392127	0.291841	0.443369	0.742907	NA	0.567407	0.767319	0.0857708	0.810205	0.653398	0.695184	0.576424	0.688586	0.395206	0.64746	0.829998	0.384209	0.393226	0.585221	NA	0.796129	0.799428	0.773037	0.697383	0.883	0.220145	0.565648	0.405982	0.0479437	0.0930284	0.702441	0.707499	0.222784	0.32373	0.8223	0.50055	0.198812	0.220585	0.274907	0.0373873	0.250275	0.73455	0.467561	0.153288	0.714097	0.654937	0.513525	0.457444	0.94106	0.339784	0.447768	0.104684	0.780075	0.128656	0.314273	0.688146	0.738509	0.713218	0.435012	0.197273	0.0362877	0.389707	0.614691	0.110402	NA	NA	0.00989664	0.188916	0.614471	NA	0.829118
S637	TPCPA	LFQ	Tumor	Gynecologic	0.111426	0.043829	0.81836	0.269516	NA	0.0311819	0.119494	0.0442652	0.130179	0.0641082	0.273441	0.539904	0.517444	NA	0.609246	0.4215	0.287396	0.35652	NA	0.0141736	0.176625	0.460314	0.134104	0.0261666	0.617532	NA	0.186655	0.268862	0.27017	0.11208	0.610336	0.135194	0.605757	0.890754	0.551897	0.80266	0.308766	0.153511	0.401657	NA	0.85085	0.410161	0.106193	NA	0.118622	0.65024	0.454208	NA	0.488225	0.513301	0.0846053	0.590275	0.510903	NA	0.187745	0.643262	0.112734	0.159616	NA	0.735717	0.715656	0.737244	0.70737	0.731792	0.58635	0.31618	0.602704	0.580244	0.412124	0.664413	NA	0.696904	0.61099	0.466856	0.665068	0.558875	0.341038	0.0189708	0.635194	0.208461	0.318578	0.658308	0.415613	0.899695	0.738552	0.496947	0.478631	0.5785	0.383341	0.440471	NA	0.767553	0.375709	0.0505887	NA	0.571958	0.449629	0.25447	0.379416	0.187091	0.443524	0.0202791	NA	0.863061	0.593764	0.690798	0.236372	0.125164	NA	0.274967	0.700611	NA	0.257741	0.971871	0.477322	0.0780637	0.314435	NA	0.246838	0.249891	0.487353	0.913868	0.685565	0.71304	0.447667	0.341256	0.266899	0.114479	0.144788	0.578718	0.314653	0.845835	0.608373	0.143262	0.272569	0.0811164	0.270606	0.453554	0.285216	0.560401	0.146969	0.0697776	0.0606193	NA	0.452028	NA	0.479503	NA	NA	NA	0.479721	0.156782	0.312037	0.266681	0.0920192	NA	NA	NA	0.585696	0.355866	0.378761	NA	0.257305	NA	NA	0.0283471	0.268426	NA	0.320977	NA	0.334278	0.434584	NA	0.775185	NA	0.570432	NA	0.333188	0.0885303	0.110772	0.091147	NA	0.37222	0.524858	0.522678	0.625818	0.161797	0.136284	0.274531	0.735063	0.614261	NA	0.622765	0.264283	0.855648	0.0233319	0.0481901	0.445922	0.146315	0.358046	0.798517	0.931967	0.181422	0.0575665	0.693633	0.027693	0.467292	0.151984	NA	0.793066	0.482774	0.252944	0.715438	0.155037	0.95399	0.868513	0.950502	0.955299	0.953336	0.903184	0.936982	0.945268	0.902093	NA	0.869385	0.891845	0.885085	0.938945	0.973397	0.955735	0.590711	NA	0.873964	0.864588	0.936328	0.856738	0.877671	0.850632	0.687527	0.866114	0.812255	0.862625	0.848234	0.810946	0.813345	0.853031	0.795901	0.759049	0.818578	0.84082	0.801352	0.919974	0.769298	0.913214	0.323157	0.325556	0.747056	0.66485	0.667248	0.379852	0.591583	NA	0.0693415	0.85543	0.934365	0.0510249	0.749455	0.0399041	0.902747	0.430659	0.386393	0.868295	0.710205	0.23659	0.32512	0.871348	NA	0.375273	0.650894	0.466638	0.287833	0.322939	0.563672	0.388792	NA	NA	0.0756651	NA	0.0915831	0.0342346	NA	0.139991	0.419538	0.342346	0.0909289	NA	NA	0.515046	0.282817	0.321195	0.336677	0.560619	0.1727	0.851068	0.550807	0.0699956	0.0521151	0.177061	0.874618	0.862407	0.904056	0.109464	0.789577	0.806803	0.329699	0.133014	0.529001	0.44396	0.385303	0.346489	0.0392499	0.607283	0.929786	0.105757	0.637157	NA	0.844527	NA	0.759267	0.174444	0.210205	0.250763	0.934802	0.179023	0.345399	0.219799	0.148277	0.031618	0.0588748	0.175098	0.545573	0.658962	NA	0.590493	0.0296555	NA	0.299826	NA	0.120802	0.790885	0.238116	0.169647	0.956171	0.602922	NA	0.137811	0.432621	NA	0.26908	0.247492	NA	0.213258	NA	NA	0.20519	0.38792	0.866986	0.544919	0.345181	NA	0.828391	0.960314	0.815307	0.554514	0.538814	0.628652	NA	0.504143	0.296119	0.142172	0.412778	0.808112	0.882686	0.667902	NA	0.648059	0.464893	0.0774095	0.851505	0.877017	NA	0.923463	0.931313	0.542957	0.189054	0.452464	0.215002	0.23986	0.886175	0.878107	0.428042	0.338857	0.36655	0.268644	0.415177	0.650676	NA	0.543611	0.835587	0.16027	0.787178	0.668993	0.714566	0.664631	0.691888	0.35543	0.640863	0.827082	0.380724	0.276058	0.539686	NA	0.801134	0.806585	0.755342	0.691452	0.864806	0.215438	0.5942	0.486044	0.0364152	0.154601	0.647623	0.682294	0.212386	0.289141	0.822285	0.542303	0.194069	0.185347	0.332316	0.0457915	0.178587	0.757523	0.436764	0.150676	0.691234	0.694069	0.522896	0.483428	0.935456	0.306803	0.447885	0.011775	0.74662	0.296991	0.23092	0.707152	0.713476	0.694505	0.381596	NA	0.0876581	0.29263	0.573266	NA	NA	NA	0.0335805	0.31836	0.584823	NA	0.844745
S638	TPCPA	LFQ	Tumor	Gynecologic	NA	0.0341731	0.830011	0.207229	NA	0.0140197	0.201095	NA	0.111939	0.0510405	0.29529	0.502957	0.533406	0.181818	0.589704	0.265936	0.277327	0.345674	0.150493	0.0308872	0.257393	0.453888	0.0486309	0.0742607	0.617963	NA	0.143921	0.277766	0.285871	NA	0.53954	0.124206	0.588609	0.88828	0.552683	0.798467	0.303614	0.18379	0.382694	NA	0.849945	0.33253	0.214896	NA	0.137349	0.640307	0.451041	NA	0.132092	0.48368	0.310405	0.56977	0.508215	NA	0.240526	0.603286	0.154655	0.338883	NA	0.723549	0.742388	0.717196	0.68609	0.672508	0.607886	0.389047	0.608324	0.612048	0.410953	0.640526	0.030011	0.641402	0.620591	0.472727	0.657831	0.547426	0.354874	0.00700986	0.646221	0.255641	0.323549	0.66988	0.395619	0.889814	0.73494	0.481709	0.455422	0.590581	0.285652	0.413801	NA	0.743483	0.33034	0.100986	NA	0.576999	0.477108	0.28368	0.454765	0.163636	0.454545	0.0236583	NA	0.863527	0.566265	0.636145	0.195619	0.134283	NA	0.184885	0.684995	NA	0.22322	0.972399	0.504272	0.0920044	0.118291	NA	0.259146	0.202629	0.479518	0.913472	0.682147	0.692881	0.33954	0.270975	0.272508	0.0865279	0.331435	0.597152	0.361008	0.842935	0.626725	0.151588	0.321139	0.106243	0.309529	0.424535	0.362103	0.575027	0.124425	0.0617744	0.0488499	NA	0.656079	NA	0.461555	NA	NA	NA	0.490252	0.143045	0.255422	0.190361	0.064184	NA	NA	NA	0.578094	0.373494	0.419934	NA	0.228916	NA	0.28149	0.107777	0.275794	NA	0.350274	NA	0.286528	0.427601	NA	0.779847	NA	0.5954	NA	0.300986	0.196276	0.0637459	0.0898138	NA	0.400876	0.520701	0.521358	0.674699	0.168675	0.114786	0.316101	0.722234	0.626068	NA	0.653669	0.183133	0.852793	0.026506	0.0199343	0.407229	0.0663746	0.348302	0.798248	0.931216	0.195838	0.060241	0.677327	0.0197152	0.485433	0.00219058	NA	0.795619	0.495071	0.246659	0.679299	0.164732	0.948521	0.868784	0.952026	0.946988	0.952683	0.887404	0.932968	0.942169	0.905367	NA	0.873165	0.89529	0.880175	0.94195	0.971084	0.958817	0.661117	NA	0.865498	0.86506	0.928368	0.849288	0.877108	0.842716	0.686309	0.87207	0.796933	0.85126	0.840088	0.810296	0.816648	0.850164	0.792333	0.752683	0.831763	0.860898	0.784885	0.913253	0.747426	0.90931	0.302519	0.255203	0.794085	0.615772	0.617744	0.386199	0.524206	0.206572	0.0902519	0.851698	0.929682	0.0648412	0.743045	0.0210296	0.883461	0.353341	0.405038	0.876889	0.684556	0.156627	0.303176	0.863308	0.00788609	0.364513	0.651479	0.502738	0.272727	0.324425	0.564951	0.376561	NA	NA	0.0624315	NA	NA	0.0442497	0.442935	0.120482	0.450383	0.334283	0.071632	NA	NA	0.471632	0.224096	0.392552	0.394304	0.564074	0.212048	0.848412	0.54655	0.16035	0.0466594	0.126616	0.866375	0.86046	0.922015	0.09069	0.787952	0.811391	0.309091	0.345455	0.648193	0.442278	0.322015	0.379409	0.0619934	0.581818	0.934502	0.0611172	0.579189	NA	0.853231	NA	0.759912	0.215991	0.263527	0.286966	0.936254	0.197152	0.335816	0.176342	0.139102	0.0256298	NA	0.218839	0.608105	0.651917	NA	0.516101	0.0243154	NA	0.226725	NA	0.212486	0.786857	0.140635	0.170865	0.954874	0.630011	0.0626506	0.127492	0.392333	NA	0.216429	0.259365	NA	0.186418	NA	NA	0.212267	0.346331	0.861774	0.565827	0.417744	NA	0.830887	0.95816	0.818182	0.607667	0.534064	0.636364	NA	0.45805	0.244907	0.147645	0.401752	0.800876	NA	0.619496	NA	0.61402	0.462651	0.056517	0.847755	0.87448	NA	0.922453	0.928149	0.522673	0.311501	0.381818	0.223658	0.168018	0.883023	0.871632	0.612267	0.397371	0.31851	0.264622	0.387514	0.67908	NA	0.553998	0.770646	0.170646	0.771084	0.684118	0.690033	0.591457	0.671632	0.395181	0.633954	0.817963	0.277547	0.273165	0.550931	NA	0.792114	0.80241	0.72793	0.707777	0.876451	0.220591	0.569989	0.45586	0.0100767	0.0396495	0.732311	0.704272	0.210734	0.348521	0.814896	0.561884	0.2046	0.190581	0.279956	0.0711939	0.223439	0.742169	0.46506	0.128368	0.623877	0.696166	0.532092	0.454984	0.936473	0.312596	0.425192	0.00920044	0.749398	0.288719	0.274042	0.692004	0.726177	0.705367	0.438773	0.0094195	0.102738	NA	0.595838	0.143483	NA	NA	NA	0.265279	0.610077	NA	0.843154
S701	TPCPA	LFQ	Tumor	Gynecologic	NA	0.0808016	0.843137	0.213532	0.46908	0.0446025	0.244128	0.029735	0.0534368	0.0683042	0.015083	0.503555	0.528334	NA	0.544064	0.554837	0.182073	0.242836	NA	0.0764921	0.123465	0.461323	0.145227	0.138332	0.591252	0.0885585	0.232708	0.257488	0.300366	0.251239	0.56518	0.0568843	0.611291	0.87395	0.637794	0.817065	0.322775	0.148244	0.373195	NA	0.844646	0.413919	0.251023	NA	0.237018	0.621849	0.405516	NA	0.243482	0.423185	0.245206	0.596854	0.574445	NA	0.0868347	0.667313	0.207067	0.000215471	0.185305	0.753717	0.750916	0.763413	0.666667	0.697264	0.581771	0.516699	0.654816	0.583064	0.419091	0.633269	NA	0.697479	0.582418	0.468649	0.673993	0.652015	0.244344	0.406162	0.623573	0.279681	0.294549	0.73691	0.263736	0.89916	0.663435	0.504848	0.500754	0.57229	0.416505	0.461538	0.0754148	0.730446	0.375135	0.189399	NA	0.631329	0.317819	0.126912	0.566473	0.1142	0.479853	0.0502047	NA	0.88537	0.563025	0.702866	0.144365	0.0721827	NA	0.132084	0.64986	0.178625	0.185951	0.973282	NA	0.130144	0.437837	NA	0.0749838	0.17604	0.390433	0.893988	0.720103	0.735186	0.403361	0.30877	0.348847	0.121741	0.270631	0.663866	0.369963	0.850248	0.52618	0.182288	0.33161	0.117647	0.332902	0.476406	0.266968	0.646412	0.285714	0.0542986	0.070028	NA	0.446025	NA	0.441069	NA	NA	0.0275803	0.445378	0.134023	0.326438	0.218272	0.250593	NA	NA	NA	0.506141	0.482008	0.475113	NA	0.440853	0.014652	0.285283	0.217195	0.315449	0.0963154	0.35682	NA	0.341737	0.395604	NA	0.900237	NA	0.595992	NA	0.311571	0.0489119	0.246499	0.196294	0.0680888	0.447533	0.561948	0.539108	0.670761	0.0950226	0.124973	0.312648	0.716871	0.667959	NA	0.627882	0.269554	0.877828	NA	0.0428787	0.524025	0.190261	0.317604	0.826115	0.931265	0.124758	0.0644258	0.741004	0.0562379	0.523379	0.0545141	0.100409	0.797888	0.405732	0.16699	0.774402	0.236802	0.961646	0.868778	0.949795	0.944839	0.951735	0.906701	0.946563	0.93385	0.917259	0.00344753	0.881922	0.876535	0.888602	0.942254	0.97242	0.951088	0.645766	NA	0.87201	0.873088	0.92437	0.883861	0.872226	0.838397	0.801336	0.885154	0.788408	0.861452	0.863392	0.80069	0.831933	0.854557	0.804999	0.745744	0.824822	0.857143	0.798104	0.925663	0.834518	0.907132	0.316527	0.408533	0.595346	0.691661	0.567766	0.340013	0.560009	0.173023	0.194139	0.840336	0.938806	0.0521439	0.760827	0.125619	0.87632	0.416074	0.470157	0.901314	0.742943	0.297565	0.369317	0.919845	0.0659341	0.339797	0.684766	0.538677	0.0652877	0.407671	0.643611	0.373411	NA	0.0734755	0.0120664	NA	0.0982547	0.0805861	NA	0.146951	0.554622	0.31351	0.192846	NA	NA	0.514113	0.314587	0.383107	0.385908	0.439776	0.0971773	0.858005	0.64081	0.322129	0.0305969	0.131222	0.872657	0.854773	0.895497	0.137686	0.794441	0.836027	0.450334	0.214393	0.609782	0.433527	0.407455	0.450119	0.0482655	0.555915	0.959491	NA	0.541263	0.113984	0.83538	NA	0.756949	0.2312	0.220211	0.385477	0.927602	0.126266	0.555053	0.230769	0.115492	0.218056	0.0418013	0.226675	0.248869	0.605257	NA	0.578108	0.0411549	NA	0.149321	NA	0.23551	0.806938	0.110537	0.146305	0.946994	0.61323	0.0486964	0.191338	0.305322	0.614092	0.310493	0.202112	NA	0.19457	NA	NA	0.31825	0.421245	0.855419	0.570351	0.293471	NA	0.834734	0.959276	0.819866	0.564103	0.56755	0.642965	NA	0.535445	0.287007	0.211161	0.531136	0.839905	NA	0.51239	0.397544	0.622064	0.449041	0.0818789	0.870287	0.815342	NA	0.912303	0.916397	0.507218	0.241112	0.510881	0.278819	0.154924	0.868347	0.86059	0.737772	0.344107	0.352079	0.271493	0.513682	0.729153	NA	0.579832	0.82159	0.205344	0.784098	0.698772	0.70933	0.682827	0.701573	0.354665	0.527903	0.841198	0.444947	0.330963	0.558931	NA	0.800474	0.750485	0.765999	0.757595	0.83969	0.203189	0.534152	0.473174	0.132299	0.128636	0.668175	0.686059	0.144796	0.136393	0.843353	0.618186	0.401853	0.150614	0.257057	0.0497738	0.340875	0.771816	0.454428	0.165482	0.619263	0.721396	0.574014	0.466494	0.934066	0.33635	0.429002	0.029304	0.785822	0.21741	0.276449	0.704805	0.661495	0.748977	0.464124	0.110321	0.0935143	0.291532	0.628528	NA	NA	NA	0.022409	0.176902	0.550097	NA	0.841413
S737	TPCPA	LFQ	Tumor	Gynecologic	NA	0.0507779	0.824546	0.215212	0.378781	0.00950735	0.201167	NA	0.0473207	0.0801642	0.328003	0.536517	0.519447	0.13548	0.5	0.537813	0.197926	0.267502	NA	0.259291	0.131806	0.436258	0.128133	0.0695765	0.64261	NA	0.237252	0.156871	0.335782	0.241789	0.543215	0.0751945	0.619058	0.892826	0.588159	0.830812	0.294296	0.215644	0.388721	NA	0.856525	0.360415	0.111279	NA	0.251945	0.645203	0.424157	NA	0.10847	0.447494	0.0354365	0.593777	0.547321	NA	0.0877269	0.598099	0.160545	0.0814607	0.048185	0.759075	0.735307	0.74892	0.674806	0.683016	0.560069	0.486819	0.64153	0.560285	0.439715	0.661841	0.025497	0.732066	0.596586	0.488764	0.666379	0.653198	0.259507	0.37057	0.585782	0.298617	0.342697	0.731634	0.356742	0.896932	0.681504	0.562446	0.535869	0.619274	0.365385	0.461322	0.039758	0.759291	0.268366	0.113008	NA	0.603717	0.357606	0.124892	0.527226	0.114304	0.418539	0.0501296	0.0566119	0.88548	0.549049	0.710026	0.0955056	0.0808124	NA	0.0544512	0.663354	NA	0.31223	0.974719	0.331029	0.088159	0.401037	NA	0.0987468	0.308124	0.456569	0.872515	0.71478	0.723423	0.427831	0.30229	0.394987	0.138721	0.291271	0.620138	0.348531	0.84745	0.560717	0.116897	0.363008	0.0611495	0.29019	0.422213	0.535436	0.615385	0.265341	0.068064	0.0308989	NA	0.574114	NA	0.465428	NA	NA	NA	0.516422	0.0630942	0.313526	0.350259	0.317848	NA	NA	NA	0.514693	0.484875	0.353284	NA	0.44771	NA	0.16573	0.250432	0.270095	NA	0.530035	NA	0.428911	0.377701	0.0136128	0.774201	NA	0.597882	0.000648228	0.342264	0.0358686	0.190795	0.165298	0.126188	0.459162	0.577787	0.593993	0.678263	0.0918323	0.0916162	0.310285	0.718453	0.670052	NA	0.652118	0.289974	0.859983	0.0432152	0.0417027	0.481417	0.156655	0.235307	0.819576	0.934097	0.142826	0.031115	0.682368	0.0522904	0.485739	0.0864304	0.011236	0.77701	0.384615	0.108038	0.730121	0.191443	0.958297	0.860631	0.95592	0.939499	0.961322	0.918971	0.949438	0.927398	0.892178	0.022688	0.880942	0.890666	0.90363	0.944901	0.970398	0.952247	0.602204	0.260588	0.876404	0.88159	0.923509	0.882671	0.878565	0.820441	0.777226	0.893691	0.818496	0.864088	0.84032	0.810717	0.83038	0.840968	0.795592	0.769231	0.839239	0.85847	0.798401	0.93064	0.817848	0.913137	0.311798	0.525281	0.775281	0.600908	0.583838	0.431504	0.569144	NA	0.181504	0.858902	0.945117	0.0326275	0.758211	0.127485	0.880726	0.442524	0.464564	0.861279	0.715428	0.105877	0.400605	0.920052	0.0395419	0.390882	0.71089	0.452895	0.0594209	0.320441	0.566984	0.305315	0.00151253	0.0259291	0.0140449	NA	0.00864304	0.0676318	NA	0.175238	0.511452	0.315255	0.165946	NA	NA	0.513613	0.239844	0.399309	0.364088	0.410112	0.165514	0.838159	0.624028	0.22299	0.0220398	0.0559637	0.88051	0.854581	0.911193	0.106742	0.803587	0.83643	0.384831	0.188418	0.577571	0.460458	0.349611	0.463483	0.0572602	0.546672	0.922213	0.0989628	0.55013	0.05121	0.853068	NA	0.744814	0.205704	0.153414	0.28306	0.931288	0.08535	0.523336	0.195549	0.146067	0.236387	0.0462403	0.273984	0.608902	0.601556	NA	0.53306	0.0229041	NA	0.249136	NA	0.20376	0.815903	0.143475	0.180424	0.951167	0.584702	0.0535869	0.124244	0.225151	0.581029	0.303803	0.214564	NA	0.181288	NA	NA	0.275497	0.212403	0.849179	0.579516	0.420916	NA	0.837727	0.963483	0.815687	0.590104	0.578003	0.617761	NA	0.506698	0.19274	0.115169	0.521608	0.842481	0.882239	0.566335	0.355229	0.600043	0.497839	0.196413	0.875108	0.829084	NA	0.910545	0.922645	0.518366	0.24503	0.391746	0.286733	0.171997	0.862576	0.869058	0.742005	0.22191	0.383319	0.283924	0.485955	0.69879	NA	0.542783	0.812662	0.192092	0.725151	0.672213	0.717589	0.671997	0.700303	0.342913	0.588807	0.822169	0.417891	0.287813	0.572818	0.960458	0.784356	0.78306	0.770527	0.700735	0.855013	0.157519	0.545808	0.46586	0.079516	0.123596	0.665946	0.704408	0.173077	0.300346	0.832973	0.615169	0.347234	0.153198	0.329732	0.0883751	0.281115	0.771608	0.446845	0.200519	0.638073	0.727528	0.573034	0.494382	0.933016	0.279818	0.381374	0.210242	0.795808	0.224071	0.253457	0.707865	0.625972	0.743734	0.373379	0.249352	0.103933	0.367978	0.608038	NA	NA	NA	0.0324114	0.167675	0.51599	NA	0.848531
S738	TPCPA	LFQ	Tumor	Gynecologic	NA	0.0383538	0.854773	0.153415	0.092006	0.0463262	0.21741	NA	0.0926524	0.0760612	0.200172	0.502262	0.542555	0.149968	0.524025	0.507218	0.224305	0.290455	NA	0.141349	0.195217	0.52618	0.0390002	0.0734755	0.678518	NA	0.132084	0.282051	0.328593	0.256195	0.561517	0.0437406	0.689291	0.895066	0.602887	0.813618	0.30683	0.177548	0.338074	NA	0.86059	0.25167	0.202973	NA	0.194139	0.642965	0.424047	NA	0.222797	0.511528	0.0357682	0.6546	0.589959	NA	0.157509	0.662573	0.182935	0.165697	0.0379229	0.769446	0.712131	0.744452	0.706529	0.646843	0.604396	0.407671	0.672269	0.575092	0.457014	0.713424	NA	0.744883	0.612583	0.51239	0.650506	0.623573	0.281405	0.0120664	0.58802	0.26783	0.354665	0.737126	0.365438	0.895928	0.674208	0.565395	0.52381	0.674639	0.367593	0.472743	0.00969619	0.752855	0.298212	0.111614	NA	0.602456	0.380521	0.0915751	0.637794	0.245421	0.451411	0.0504202	0.0461108	0.873303	0.556777	0.675501	0.158156	0.120448	NA	0.179487	0.695109	0.22646	0.272355	0.974359	NA	0.101056	0.35919	NA	0.0422323	0.333764	0.505925	0.893773	0.70696	0.780004	0.417151	0.301875	0.434389	0.125189	0.152122	0.621418	0.333118	0.843568	0.619048	0.167205	0.414135	0.184012	0.330532	0.439345	0.416721	0.620556	0.326438	0.0691661	0.0364146	NA	0.621202	NA	0.450119	NA	NA	NA	0.551174	0.0708899	0.310493	0.256841	0.099763	NA	NA	NA	0.52855	0.390433	0.429002	NA	0.408102	NA	0.27214	0.244344	0.337643	NA	0.482224	NA	0.302952	0.376212	0.0415859	0.768369	NA	0.624434	NA	0.381168	0.187029	0.100194	0.141995	0.130144	0.524887	0.607628	0.591898	0.678733	0.107089	0.0896359	0.288084	0.699849	0.652877	NA	0.609351	0.229476	0.86253	0.0176686	0.0614092	0.479207	0.181857	0.35251	0.822452	0.935574	0.212239	0.029735	0.708899	0.00495583	0.465632	0.0874811	0.010989	0.780651	0.401422	0.174962	0.759535	0.258134	0.960569	0.866624	0.950873	0.945486	0.956475	0.902607	0.947425	0.939453	0.917906	0.0316742	0.894635	0.907132	0.892265	0.940099	0.969403	0.946348	0.568843	NA	0.872657	0.875242	0.931696	0.878474	0.887093	0.815557	0.823314	0.880629	0.798104	0.861883	0.848309	0.806938	0.827192	0.845938	0.803275	0.763844	0.81448	0.837535	0.786468	0.92437	0.834949	0.921784	0.29735	0.430511	0.820513	0.589313	0.657401	0.500539	0.623142	0.259211	0.120017	0.805645	0.947641	0.0687352	0.751562	0.0902823	0.872872	0.466494	0.389571	0.888171	0.701788	0.37772	0.366516	0.877828	0.0137901	0.358759	0.730231	0.469511	0.33635	0.344322	0.581987	0.322129	0.00107735	0.0958845	0.0301659	NA	0.043956	0.0693816	NA	0.148028	0.486533	0.332471	0.115061	0.0948072	NA	0.531997	0.301444	0.370179	0.384831	0.403361	0.248869	0.845292	0.635208	0.257703	0.081448	0.0952381	0.871795	0.864038	0.919198	0.128636	0.790993	0.834734	0.332687	0.229045	0.621633	0.533937	0.323206	0.447964	0.0467572	0.589744	0.923723	0.0788623	0.547942	0.0124973	0.851325	NA	0.726137	0.234432	0.154062	0.2883	0.918768	0.122172	0.48761	0.146089	0.1922	0.18315	0.099332	0.293902	0.172592	0.595561	NA	0.5585	0.0217626	NA	0.179918	NA	0.223228	0.799612	0.195432	0.142211	0.955828	0.57229	NA	0.190907	0.458522	0.585865	0.249084	0.185089	NA	0.180134	NA	NA	0.273863	0.210946	0.853911	0.563025	0.483086	NA	0.817281	0.964663	0.815772	0.578324	0.535014	0.616893	NA	0.566257	0.273217	0.144581	0.511743	0.836458	NA	0.526395	0.351433	0.573799	0.50808	0.0889894	0.861668	0.849601	NA	0.920276	0.92911	0.559793	0.467356	0.382676	0.312648	0.14415	0.854342	0.83064	0.711485	0.358328	0.385908	0.321482	0.476621	0.690799	NA	0.513898	0.785176	0.213963	0.76643	0.69123	0.728938	0.644473	0.702866	0.343676	0.63844	0.833441	0.468003	0.417582	0.575307	NA	0.794872	0.789485	0.738418	0.760827	0.899375	0.156216	0.567766	0.400129	0.0441715	0.202112	0.717302	0.752424	0.205559	0.276665	0.831286	0.61323	0.308985	0.163111	0.380737	0.140487	0.349278	0.784745	0.472527	0.262228	0.689722	0.717733	0.613014	0.471019	0.937729	0.260073	0.475113	0.0941607	0.792717	0.236587	0.247791	0.742728	0.764275	0.675285	0.405732	0.0629175	0.109675	0.279035	0.605042	NA	NA	NA	0.0344753	0.145658	0.530058	0.136393	0.830209
S753	TPCPA	LFQ	NAT	Gastrointestinal	NA	NA	0.635609	0.650925	0.290683	NA	NA	NA	0.147415	NA	NA	NA	0.356733	NA	0.0344608	NA	NA	NA	NA	NA	NA	NA	0.320038	NA	0.382259	NA	NA	0.0737077	0.289726	0.269304	NA	NA	NA	0.772176	0.66656	NA	NA	NA	0.101787	NA	0.557116	NA	NA	NA	NA	NA	NA	NA	NA	NA	NA	NA	0.702936	NA	NA	NA	NA	0.134652	0.224314	0.0915763	0.492661	0.471283	0.358966	0.389598	0.446394	NA	0.637205	0.464263	0.292278	0.300893	NA	NA	NA	NA	0.0682833	NA	NA	NA	NA	NA	0.0721123	0.177409	NA	0.597958	0.051053	0.317486	0.858647	0.635929	0.0970006	NA	0.34014	NA	NA	NA	NA	NA	NA	NA	0.111678	0.0437141	0.168475	NA	0.11104	0.712508	0.228781	0.277601	NA	0.0453095	NA	NA	0.415444	NA	NA	0.783663	0.575622	NA	NA	NA	NA	NA	NA	0.764518	0.356414	0.197192	NA	NA	NA	0.565093	NA	0.202616	NA	0.402999	NA	NA	NA	NA	NA	0.470964	NA	0.703574	0.00127632	NA	NA	0.215699	NA	NA	0.493299	NA	NA	NA	0.833121	NA	NA	NA	NA	NA	NA	NA	0.268028	0.103063	NA	NA	NA	NA	NA	NA	NA	NA	NA	NA	NA	0.17358	NA	0.850032	NA	0.131461	NA	0.406509	NA	NA	NA	0.379706	NA	NA	0.259094	0.785897	NA	NA	NA	0.237715	NA	0.375877	NA	NA	0.769304	NA	NA	NA	NA	0.350351	0.438417	0.681876	NA	NA	0.0386088	NA	0.511806	0.559987	NA	0.400128	0.363433	NA	0.559349	0.535737	0.51053	0.391193	0.941289	0.88896	0.889917	0.938417	0.892151	0.899809	0.930121	0.963944	0.925973	0.939694	0.898532	0.857052	0.96873	0.849075	0.888641	0.911615	0.600511	0.639438	0.667518	0.646458	0.498724	0.395341	0.436822	0.662731	0.500638	0.540523	0.501595	0.586471	0.403318	0.499362	0.5485	0.482131	0.258137	0.782706	0.623165	0.93395	0.942565	0.756541	0.0494576	0.51723	0.497128	0.351308	0.211232	NA	0.108807	NA	NA	0.515635	0.872368	NA	0.1388	NA	0.550734	0.247607	NA	0.169751	NA	NA	NA	0.276643	NA	NA	NA	0.105297	NA	NA	NA	NA	NA	NA	NA	NA	NA	0.0207403	0.0127632	NA	NA	0.110721	NA	NA	NA	NA	NA	NA	NA	NA	NA	0.520421	0.53829	NA	NA	NA	0.584876	0.477983	0.834716	NA	0.251117	0.362476	NA	0.522655	0.32993	NA	0.284301	0.101149	NA	NA	NA	NA	NA	NA	0.335673	NA	0.746969	NA	NA	NA	0.775048	NA	0.0245692	0.220166	0.750798	0.513082	0.132419	0.385131	NA	NA	NA	NA	NA	NA	NA	NA	NA	0.039247	NA	NA	0.621889	NA	NA	NA	NA	0.449904	NA	NA	NA	NA	NA	NA	0.295469	NA	0.294512	0.206126	NA	NA	0.722719	0.881302	0.70485	0.549458	0.606892	0.349394	0.474474	NA	NA	NA	NA	0.524569	NA	NA	NA	0.335035	NA	0.451819	0.840779	0.866305	0.576579	0.74314	0.960753	0.264199	NA	NA	NA	NA	0.865029	0.74984	0.341736	NA	NA	0.347798	NA	NA	0.019783	0.570836	0.554882	NA	0.577218	0.228143	0.313657	0.533823	0.210593	NA	NA	0.622208	0.544033	NA	0.328973	NA	0.687301	0.311423	0.872687	0.645501	0.986599	NA	NA	NA	NA	NA	0.0950862	0.672623	NA	NA	0.623484	0.383216	NA	NA	NA	NA	NA	0.189853	NA	NA	0.82291	0.633695	0.25335	NA	0.948309	NA	0.336631	NA	NA	NA	NA	0.0417996	0.337269	0.301213	NA	NA	NA	NA	0.151563	NA	NA	NA	NA	NA	NA	0.207722	0.450223
S754	TPCPA	LFQ	NAT	Gastrointestinal	NA	NA	0.71123	0.532086	0.255793	NA	NA	NA	NA	NA	NA	NA	NA	NA	NA	NA	NA	NA	NA	NA	NA	NA	NA	NA	0.104278	NA	NA	NA	NA	0.0659537	NA	NA	NA	0.885472	0.442513	NA	NA	NA	0.146613	NA	0.184938	NA	NA	NA	NA	0.0721925	NA	NA	NA	NA	NA	NA	0.293226	NA	NA	NA	NA	NA	0.343583	NA	NA	0.303476	0.399733	0.289661	0.548574	NA	0.670232	NA	0.166221	0.24287	NA	NA	NA	NA	NA	NA	NA	NA	NA	NA	0.184492	NA	NA	0.33779	0.0935829	0.51025	0.698307	0.11943	0.0369875	NA	0.585116	NA	NA	NA	NA	NA	NA	NA	0.149733	0.0276292	NA	NA	0.134581	0.67959	NA	0.217023	NA	NA	NA	NA	0.115865	NA	NA	0.634135	0.346257	NA	NA	NA	NA	NA	NA	0.845365	0.179144	NA	NA	NA	NA	0.132799	NA	NA	NA	0.137255	0.51426	NA	NA	NA	NA	NA	NA	0.26738	NA	NA	NA	NA	NA	NA	NA	NA	NA	NA	0.610071	NA	NA	NA	NA	NA	NA	NA	0.0913547	NA	NA	NA	NA	NA	NA	NA	NA	NA	NA	NA	NA	NA	NA	0.886809	NA	0.163993	NA	0.336007	NA	NA	NA	NA	NA	NA	0.142157	0.758913	NA	NA	NA	NA	NA	NA	NA	NA	0.738414	NA	NA	NA	NA	0.196524	0.309715	0.0886809	NA	NA	NA	NA	NA	0.180481	0.357843	0.413547	0.173351	NA	0.725936	0.727718	NA	NA	0.877005	0.78877	0.709893	0.878342	0.808824	0.666667	0.880125	0.58066	0.819073	0.88369	0.814171	0.879234	0.964349	0.714349	0.572638	0.697415	0.296346	0.190731	0.355169	0.280303	0.401961	0.283422	0.543672	0.31016	0.508467	0.249554	0.798574	0.324421	0.0868984	0.437166	0.602941	0.202763	0.0271836	0.589127	0.668449	0.66221	0.620766	0.404635	NA	0.254902	NA	0.12344	NA	NA	NA	NA	NA	0.471925	0.816399	NA	NA	NA	0.199643	NA	NA	NA	NA	NA	NA	0.349822	NA	NA	NA	0.200535	NA	NA	0.125223	NA	NA	NA	NA	NA	NA	NA	NA	NA	NA	NA	NA	NA	NA	NA	NA	NA	NA	NA	NA	0.297683	NA	NA	NA	NA	NA	0.253119	0.751783	NA	0.167112	0.164884	NA	NA	0.147059	NA	NA	NA	NA	NA	NA	NA	NA	NA	0.221034	NA	0.815954	NA	NA	NA	0.575758	NA	NA	NA	0.739305	0.444742	NA	0.524955	NA	NA	NA	NA	NA	NA	NA	NA	NA	NA	NA	NA	0.550357	0.670677	NA	NA	NA	0.10918	0.344029	NA	NA	NA	NA	NA	0.0926916	NA	NA	0.170677	NA	NA	0.653743	0.760695	0.4082	0.403298	0.232175	NA	NA	NA	NA	NA	NA	0.168004	NA	NA	NA	NA	NA	NA	0.756684	0.792781	0.0770945	0.692068	0.955882	0.629679	NA	NA	NA	NA	0.889929	0.805704	NA	NA	0.0962567	NA	NA	NA	0.174242	0.377005	0.777629	NA	NA	0.193405	0.441622	0.529412	0.0490196	NA	NA	0.736185	NA	NA	NA	0.846257	0.583779	NA	0.647059	0.110071	0.94385	NA	NA	NA	NA	NA	NA	0.143048	NA	NA	0.534314	NA	NA	NA	NA	NA	NA	NA	NA	NA	0.658645	0.435383	NA	NA	0.847148	NA	NA	NA	NA	NA	NA	NA	NA	NA	NA	NA	NA	NA	0.426025	0.195187	NA	NA	NA	NA	NA	NA	NA
S755	TPCPA	LFQ	NAT	Gastrointestinal	NA	NA	0.727677	0.653438	0.285665	NA	NA	NA	NA	NA	NA	NA	NA	NA	NA	NA	NA	NA	NA	NA	NA	NA	0.327745	NA	0.268902	NA	NA	NA	0.117345	0.027027	NA	NA	NA	0.939104	0.568594	NA	NA	NA	0.143004	NA	0.263428	NA	NA	NA	NA	NA	NA	NA	NA	NA	NA	0.25077	0.572357	NA	NA	NA	0.157373	NA	0.301403	0.0133425	0.553199	0.591173	0.431748	0.423537	0.62778	NA	0.771126	0.352378	0.328088	0.374273	NA	NA	NA	0.0715019	NA	NA	NA	NA	NA	NA	0.20869	0.437222	NA	0.449196	NA	0.497434	0.820732	0.584673	0.0400274	NA	0.536435	NA	0.0242901	NA	NA	NA	NA	NA	0.318166	0.801916	NA	NA	0.0520014	0.660281	0.134109	0.371878	NA	NA	NA	NA	0.191584	NA	NA	0.821074	0.667807	NA	NA	NA	NA	NA	NA	0.833732	0.242559	0.0961341	NA	NA	NA	0.344167	NA	0.219637	NA	0.265823	0.18611	NA	NA	NA	NA	0.301061	NA	0.519329	NA	NA	NA	0.285323	NA	NA	NA	NA	NA	NA	0.816285	NA	NA	NA	NA	NA	NA	NA	0.291139	NA	NA	NA	NA	NA	NA	NA	NA	NA	NA	NA	0.0420801	NA	NA	0.910024	NA	0.22169	NA	0.386247	NA	NA	NA	NA	NA	NA	0.0872391	0.84947	NA	NA	NA	0.46596	0.132056	0.0321587	0.00992131	NA	0.742046	NA	NA	NA	NA	0.177215	0.408142	0.139583	NA	NA	0.0691071	NA	0.650701	0.366746	0.0680807	0.462538	0.150188	NA	0.564831	0.659938	0.513171	0.461512	0.935683	0.863839	0.806363	0.916524	0.854259	0.864181	0.914471	0.936025	0.913103	0.931919	0.906261	0.911392	0.971262	0.865549	0.874786	0.895313	0.464933	0.404037	0.432775	0.459459	0.488197	0.28156	0.512145	0.546356	0.466302	0.41909	0.573726	0.429011	0.214506	0.537119	0.422169	0.305166	0.127951	0.724256	0.700992	0.780021	0.776941	0.580568	NA	0.534382	NA	0.205953	0.269244	NA	NA	NA	NA	0.619569	0.872049	NA	0.121451	NA	0.38351	0.0896339	0.32364	0.353746	NA	NA	NA	0.32843	NA	NA	NA	0.0023948	NA	NA	0.31064	NA	NA	NA	NA	NA	NA	NA	NA	NA	NA	NA	NA	NA	NA	NA	NA	NA	NA	NA	0.0458433	0.611016	NA	NA	NA	NA	0.382484	0.449538	0.723572	NA	0.370852	0.44338	NA	0.673281	0.498118	NA	NA	0.508724	NA	NA	NA	NA	NA	NA	0.608621	NA	0.852891	NA	NA	NA	0.702703	NA	NA	0.181321	0.683202	0.587752	NA	0.468354	NA	NA	NA	NA	NA	NA	NA	NA	NA	NA	NA	NA	0.436196	NA	NA	NA	NA	0.308245	NA	NA	NA	NA	NA	NA	0.137188	NA	NA	0.237769	NA	NA	0.735546	0.845706	0.666096	0.510434	0.507013	NA	0.433117	NA	NA	NA	NA	0.499487	NA	NA	NA	NA	0.0745809	0.219295	0.82518	0.834759	0.662675	0.766336	0.963052	0.112213	NA	NA	NA	NA	0.923366	0.836127	0.288744	NA	NA	NA	NA	NA	0.011974	0.521382	0.772836	NA	0.417379	0.282586	0.463223	0.167636	0.397195	NA	NA	0.716729	0.549778	0.393431	NA	0.922682	0.640438	0.279507	0.789942	0.555251	0.972973	0.14232	NA	NA	NA	NA	NA	0.459802	NA	0.0612385	0.501197	0.273007	NA	NA	NA	NA	NA	NA	NA	NA	0.718782	0.516935	NA	NA	0.916182	0.689702	0.271639	NA	NA	NA	NA	NA	0.373247	0.0910024	NA	NA	NA	NA	0.607253	NA	NA	NA	NA	NA	NA	NA	NA
S756	TPCPA	LFQ	Tumor	Gynecologic	0.0879242	NA	0.872851	0.190392	0.175408	0.026223	0.151388	NA	0.0729396	0.0334949	0.119436	0.502644	0.531952	0.184442	0.504628	0.505068	0.215513	0.17056	NA	0.139929	0.167254	0.455267	0.0471573	0.0691935	0.644337	NA	0.238211	0.211988	0.352578	0.363596	0.509035	0.0881446	0.574703	0.889158	0.62208	0.79242	0.235126	0.19502	0.290877	NA	0.833186	NA	0.281401	NA	0.315558	0.66439	0.470692	NA	0.46937	0.419568	0.160643	0.610621	0.514323	NA	0.102909	0.683561	0.155355	0.338695	0.134861	0.735346	0.73799	0.739312	0.65271	0.644777	0.581093	0.531512	0.687307	0.537682	0.45108	0.669458	NA	0.744822	0.571177	0.495813	0.630895	0.675187	0.328118	0.0266637	0.591891	NA	0.321507	0.728735	0.250771	0.879462	0.605994	0.564346	0.531732	0.632437	0.246584	0.42706	NA	0.711327	0.289775	0.159542	NA	0.596518	0.266417	0.0791097	0.514764	0.0771265	0.42662	0.0277655	NA	0.900837	0.555531	0.679815	0.177611	0.0509035	NA	0.194799	0.631115	0.40877	0.16461	0.963861	NA	NA	0.41472	NA	0.138828	0.268841	0.408109	0.880784	0.677611	0.775892	0.413839	0.275011	0.367563	0.151829	0.25606	0.71353	0.319965	0.838255	0.589467	0.130895	0.40855	0.144998	0.39621	0.493389	0.537241	0.616792	0.310489	0.083517	0.0213751	NA	0.620538	NA	0.382107	0.0542089	NA	NA	0.546937	0.173865	0.277655	0.300132	0.123402	NA	NA	NA	0.439841	0.414941	0.319524	NA	0.291097	NA	0.22543	0.163288	0.299471	NA	0.313354	NA	0.3539	0.351476	NA	0.7316	NA	0.605112	NA	0.28647	0.106875	0.217056	0.230718	NA	0.478405	0.513001	0.57933	0.70714	0.105112	0.046937	0.301234	0.72565	0.656016	NA	0.609079	0.229617	0.868224	0.0793301	0.0661084	0.439401	0.125826	0.264213	0.830762	0.927721	0.0861613	0.0586161	0.739974	0.0271045	0.523579	0.131556	0.0506831	0.773909	0.345967	0.144337	0.741957	0.24989	0.96364	0.856104	0.946673	0.928823	0.952843	0.910974	0.93918	0.932129	0.906787	0.0178493	0.859409	0.890921	0.888938	0.942486	0.966725	0.947774	0.610842	NA	0.859189	0.863817	0.925077	0.889599	0.882107	0.806082	0.8539	0.879903	0.802777	0.842662	0.837153	0.793521	0.825474	0.850154	0.785368	0.747466	0.814015	0.824813	0.778316	0.921331	0.84773	0.918687	0.212208	0.44535	0.764874	0.61591	0.58528	0.434993	0.490304	0.124063	0.154253	0.819965	0.936977	0.0720582	0.749229	0.145879	0.875496	0.459894	0.437197	0.906126	0.693918	0.23182	0.345747	0.886294	NA	0.327677	0.709784	0.53636	0.0290877	0.361833	0.571838	0.330101	0.00198325	0.068312	0.00396651	NA	0.0522257	0.0804319	NA	0.18907	0.553548	0.302115	0.147862	NA	NA	0.513442	0.271926	0.232041	0.376818	0.403702	0.125606	0.854561	0.654473	0.349493	0.0581754	0.109299	0.857867	0.852799	0.924416	0.0855002	0.734465	0.826796	0.427721	0.0967387	0.576686	0.486117	0.373953	0.4026	0.0123402	0.583737	0.95725	NA	0.476862	0.0160864	0.886514	NA	0.776113	0.205156	0.148303	0.315778	0.914941	0.264874	0.551565	0.156897	0.0863817	0.191714	0.0808726	0.276554	0.590789	0.660864	NA	0.565227	0.0482591	NA	0.0464963	NA	0.203394	0.789996	0.12825	0.175187	0.955267	0.600705	NA	0.224108	0.555751	NA	0.277215	0.15844	NA	0.241957	0.00506831	NA	0.251873	0.228074	0.858748	0.566108	0.395769	NA	0.847069	0.959894	0.808286	0.574262	0.566549	0.589026	NA	0.492067	0.240635	0.285588	0.556633	0.852138	NA	0.473997	0.316219	0.729617	0.423755	0.0383429	0.874835	0.844866	NA	0.910313	0.929705	0.446673	0.392464	0.330542	0.276774	0.100705	0.839577	0.858528	0.679154	0.338916	0.401719	0.226532	0.488982	0.708903	NA	0.523138	0.801454	0.247907	0.729837	0.645439	0.749449	0.615029	0.684442	0.312032	0.527325	0.821507	0.488321	0.311371	0.5368	NA	0.798149	0.755178	0.659321	0.65249	0.850595	0.175848	0.541208	0.453504	0.0412076	0.293521	0.720141	0.73182	0.0802115	0.438519	0.842001	0.562362	0.384531	0.102688	0.339797	NA	0.310269	0.759145	0.458572	0.187528	0.700088	0.708682	0.608859	0.470031	0.937197	0.245703	0.404363	0.107757	0.804099	0.241075	0.350595	0.721684	0.738431	0.728515	0.412517	0.0405465	0.111944	0.419127	0.600264	NA	NA	NA	NA	0.0947554	0.551785	NA	0.845747
S757	TPCPA	LFQ	Tumor	Gynecologic	0.0281319	NA	0.862857	0.201099	0.313187	0.0274725	0.16989	NA	0.0334066	0.0345055	0.123736	0.552967	0.541319	0.435604	0.471209	0.492088	0.239121	0.245495	NA	0.0681319	0.157582	0.431429	0.0569231	0.0956044	0.651648	NA	0.241099	0.24022	0.317802	0.307912	0.544176	0.106593	0.561099	0.87978	0.628791	0.778022	0.200879	0.197582	0.318681	NA	0.84	NA	0.281978	NA	0.196703	0.674725	0.485055	NA	0.187033	0.447473	0.0613187	0.627692	0.52967	NA	0.067033	0.693187	0.201758	NA	0.0382418	0.737143	0.755824	0.73033	0.648352	0.650989	0.562637	0.502198	0.686813	0.543297	0.445275	0.609011	NA	0.713407	0.561538	0.487473	0.652088	0.657802	0.218462	0.0432967	0.58044	0.182857	0.346154	0.72967	0.216264	0.886374	0.618022	0.548571	0.523077	0.645055	0.321319	0.444176	NA	0.721099	0.317143	0.113846	NA	0.595165	0.303077	0.0641758	0.512967	0.0918681	0.426593	0.0837363	NA	0.908571	0.556923	0.705934	0.190769	0.0415385	NA	0.184176	0.643956	0.327033	0.285275	0.978901	NA	0.240879	0.308132	NA	0.070989	0.276484	0.397802	0.886593	0.68044	0.760879	0.481319	0.278242	0.386374	0.0964835	0.331429	0.676923	0.329451	0.838901	0.63011	0.165495	0.438022	0.125495	0.197802	0.453626	0.574945	0.617802	0.186374	0.0876923	NA	NA	0.462198	NA	0.4	NA	NA	NA	0.532747	0.0595604	0.267253	0.308571	0.26967	NA	NA	NA	0.505055	0.421099	0.403956	NA	0.303736	NA	0.192747	0.105495	0.286154	NA	0.537802	NA	0.330989	0.334725	NA	0.787692	NA	0.696923	NA	0.258242	0.118681	0.20967	0.158901	0.00527473	0.467912	0.56989	0.584396	0.692308	0.0804396	0.0740659	0.289011	0.723516	0.637363	NA	0.64044	0.243516	0.863736	0.0503297	0.0551648	0.436044	0.108791	0.222857	0.838022	0.927692	0.175824	0.0630769	0.738022	0.0021978	0.529451	0.178462	NA	0.779121	0.334066	0.208352	0.770769	0.24989	0.964615	0.850989	0.948791	0.93011	0.954725	0.914286	0.937363	0.936923	0.917363	0.00725275	0.881758	0.89011	0.885934	0.943956	0.964835	0.944835	0.617582	NA	0.864396	0.878462	0.928352	0.889451	0.881319	0.805275	0.809451	0.883736	0.792308	0.845495	0.836484	0.796264	0.829231	0.845055	0.781319	0.752747	0.817582	0.808132	0.785714	0.924176	0.822857	0.916923	0.221538	0.414725	0.707692	0.598462	0.575165	0.412747	0.469451	0.155824	0.176703	0.816044	0.94	0.0784615	0.744176	0.16	0.875165	0.422637	0.432088	0.903297	0.707253	0.210549	0.369011	0.872088	0.0720879	0.382637	0.715385	0.223736	0.319341	0.400659	0.521099	0.36044	0.00549451	0.10044	0.012967	NA	NA	0.0912088	NA	0.114945	0.538681	0.295604	0.166593	NA	NA	0.506813	0.213407	0.332308	0.404396	0.292747	0.165934	0.853846	0.649231	0.349451	0.0672527	0.136923	0.863956	0.849011	0.92022	0.08	0.754505	0.827253	0.46989	0.183077	0.656264	0.494066	0.359341	0.464835	0.0347253	0.562418	0.955604	NA	0.504835	0.0358242	0.892308	NA	0.74967	0.218681	0.151648	0.327912	0.925495	0.0892308	0.56	0.145055	0.121538	0.174725	0.14967	0.163297	0.229231	0.641099	NA	0.536703	0.0410989	NA	0.0736264	NA	0.181978	0.792088	0.101099	0.134286	0.954945	0.578462	0.0835165	0.200659	0.570769	0.595385	0.264835	0.253846	NA	0.123956	NA	NA	0.292308	0.296484	0.872308	0.536923	0.392747	NA	0.850769	0.960879	0.810989	0.560879	0.545495	0.629011	NA	0.485714	0.18	0.202418	0.53011	0.851209	0.874066	0.41956	0.401319	0.651429	0.428571	0.0714286	0.872747	0.807912	NA	0.909011	0.929011	0.483736	0.377143	0.356044	0.269231	0.131648	0.845275	0.857143	0.709451	0.297143	0.370769	0.223956	0.5	0.71978	NA	0.511429	0.797582	0.283297	0.769231	0.626154	0.738901	0.638681	0.684615	0.303956	0.574725	0.826593	0.512527	0.245934	0.538242	NA	0.799121	0.763297	0.706813	0.717582	0.854505	0.171868	0.543956	0.369451	0.0298901	0.215165	0.729451	0.726154	0.151209	0.145275	0.840659	0.583077	0.440879	0.132308	0.322637	0.0283516	0.412308	0.774505	0.458681	0.227473	0.614945	0.704176	0.592088	0.471648	0.937143	0.289451	0.448791	0.147473	0.801978	0.243297	0.341319	0.732747	0.66	0.732308	0.37956	0.0881319	0.150989	0.264396	0.578901	NA	NA	NA	0.0237363	0.117582	0.55011	NA	0.847692
S758	TPCPA	LFQ	Tumor	Gynecologic	0.207787	0.0899118	0.838675	0.224349	0.161755	0.0184986	0.214025	0.02151	0.0759303	0.088191	0.380942	0.508927	0.514519	NA	0.54872	0.603786	0.290385	0.213809	NA	0.0690471	0.0862551	0.414283	0.0675414	0.060228	0.616692	NA	0.211228	0.253388	0.341579	0.308023	0.622499	0.032265	0.577113	0.893956	0.622715	0.819531	0.282641	0.141536	0.369327	NA	0.84857	0.365025	0.269951	NA	0.163906	0.612175	0.491288	NA	0.465261	0.498817	0.23575	0.562487	0.62422	NA	0.135728	0.625726	0.153366	0.0062379	0.364595	0.762745	0.680361	0.747473	0.660787	0.672403	0.566143	0.50527	0.660142	0.591955	0.42009	0.658206	NA	0.771564	0.608948	0.501398	0.51667	0.639277	0.371478	0.315767	0.615831	0.294042	0.348892	0.693913	0.267154	0.901914	0.691977	0.499462	0.47236	0.61325	0.426758	0.482254	NA	0.74274	0.362228	0.146268	NA	0.616046	0.362013	0.0692622	0.511293	0.112282	0.476877	0.0428049	0.121747	0.888148	0.604646	0.682082	0.158314	0.126694	NA	0.11723	0.657346	NA	0.2265	0.970746	NA	0.234244	0.380297	NA	0.0647451	0.166918	0.512583	0.872876	0.726608	0.711766	0.432996	0.255109	0.392127	0.0896967	0.277694	0.674123	0.373629	0.843837	0.665735	0.210798	0.430845	0.165842	0.339213	0.488062	0.503764	0.64444	0.196171	0.0914175	0.0385029	NA	0.420736	NA	0.47408	NA	NA	NA	0.511938	0.0012906	0.369972	0.249301	0.159604	NA	NA	NA	0.500538	0.448484	0.464831	NA	0.348247	0.0204345	0.382663	0.162185	0.331899	0.112928	0.437729	NA	0.367391	0.428479	NA	0.907292	NA	0.603571	NA	0.3433	0.0640998	0.229942	0.101312	NA	0.426113	0.532157	0.583997	0.699935	0.0780813	0.121316	0.308669	0.733921	0.648957	NA	0.658421	0.275758	0.877608	0.0163476	0.111207	0.484835	0.203915	0.362659	0.820822	0.928157	0.311465	0.0720585	0.7208	0.0458163	0.540761	0.0146268	0.0133362	0.804904	0.385244	0.15143	0.745106	0.17294	0.961282	0.864487	0.948376	0.942783	0.953108	0.915251	0.946655	0.93547	0.922349	0.0036567	0.856098	0.885567	0.893095	0.940202	0.971177	0.953538	0.626586	0.0055926	0.876533	0.873736	0.918907	0.886212	0.880189	0.823188	0.783394	0.881265	0.761024	0.859755	0.827705	0.802753	0.830931	0.852872	0.806625	0.759518	0.789632	0.846419	0.801893	0.92536	0.83803	0.913315	0.257045	0.530222	0.693052	0.647021	0.59174	0.421166	0.549365	NA	0.0703377	0.847494	0.936976	0.0800172	0.753065	0.16197	0.874812	0.404388	0.478598	0.865132	0.734997	0.226285	0.424823	0.906001	NA	0.33362	0.67778	0.560766	0.137019	0.337707	0.640353	0.402237	NA	NA	0.0735642	0.0574317	0.0488277	0.0417294	NA	0.178748	0.537105	0.330824	0.205636	NA	NA	0.543343	0.296193	0.377501	0.431706	0.493009	0.305872	0.818671	0.66638	0.288879	0.0339858	0.0965799	0.884061	0.856313	0.917832	0.102388	0.791353	0.836954	0.434932	0.325016	0.568509	0.500108	0.353194	0.463541	0.104108	0.572596	0.95784	0.0380727	0.559905	0.100882	0.852011	NA	0.78447	0.158959	0.207141	0.335771	0.920843	0.126049	0.522263	0.138524	0.0931383	0.236825	0.140891	0.22564	0.595397	0.641858	NA	0.577759	0.0206496	NA	0.222198	NA	0.217036	0.80641	0.157668	0.248871	0.958055	0.614541	0.0464616	0.0909873	0.268015	0.59217	0.316842	0.176597	NA	0.151646	NA	NA	0.279845	0.344805	0.869004	0.516025	0.447838	NA	0.844913	0.961712	0.821682	0.594967	0.511078	0.651753	NA	0.597118	0.262422	0.22478	0.563347	0.843192	NA	0.542482	0.320929	0.555603	0.492364	0.047322	0.867068	0.836524	NA	0.916326	0.936761	0.490643	0.0778662	0.232738	0.265649	0.127769	0.875242	0.847709	0.739944	0.327812	0.38761	0.378791	0.502043	0.700581	NA	0.571306	0.831792	0.198322	0.817595	0.701226	0.720155	0.710475	0.669391	0.382233	0.620133	0.832867	0.482469	0.252312	0.544418	NA	0.79587	0.788342	0.759088	0.678856	0.869434	0.197462	0.564422	0.447623	0.0798021	0.208862	0.69843	0.713057	0.183695	0.289955	0.82878	0.572166	0.228436	0.163691	0.352549	0.100452	0.271026	0.778447	0.478167	0.154872	0.672833	0.702517	0.583136	0.480964	0.938051	0.312755	0.3547	0.0699075	0.804689	0.21467	0.331684	0.707894	0.694343	0.715423	0.434072	0.0116154	NA	0.388901	0.619918	NA	NA	NA	0.0159174	0.315122	0.591525	NA	0.853947
S768	TPCPA	LFQ	Metastasis	Kidney	NA	NA	0.450805	0.847831	NA	NA	NA	NA	NA	0.0428748	NA	0.0835192	0.524411	0.624287	0.00743494	0.283271	NA	NA	NA	0.234449	0.174226	0.350434	0.0976456	NA	0.570756	NA	0.118711	0.189839	0.383643	0.505081	0.510781	NA	0.428996	NA	0.600991	0.4057	NA	NA	0.457745	0.323916	0.828996	0.256258	0.117472	NA	NA	0.451053	0.141264	0.00421314	0.107559	NA	NA	0.142999	0.672367	NA	NA	0.558116	NA	0.441388	0.307807	0.628005	0.595539	0.718711	0.616357	0.654771	0.676828	NA	0.6	0.399009	0.461462	0.542255	NA	0.65601	0.423544	0.318959	0.278315	0.21834	0.627757	NA	0.0389095	NA	0.152664	0.425774	NA	0.797026	0.685006	0.598513	0.640149	0.503346	NA	NA	0.177695	NA	0.312763	0.386369	NA	0.697893	NA	NA	0.560347	0.0745973	0.34746	0.16109	NA	0.715985	0.211152	0.681537	NA	0.10855	NA	NA	0.188352	0.353656	0.33259	0.820818	NA	NA	0.463445	0.122924	NA	0.0693928	NA	0.915985	0.510533	0.303346	0.175465	0.635936	NA	0.215118	NA	0.699133	NA	0.57026	0.698141	0.106568	0.288228	0.104337	0.0741016	0.518463	0.227014	0.452045	0.0686493	0.426518	NA	0.644362	0.475836	NA	NA	NA	NA	NA	0.692937	NA	0.230483	NA	NA	NA	NA	NA	0.40917	0.24114	0.0193309	NA	0.477076	NA	NA	NA	0.343494	NA	0.0592317	0.102354	0.252045	0.743742	NA	0.748947	NA	0.46171	NA	0.550434	NA	NA	0.0522924	0.160347	NA	0.12342	0.622553	0.828005	NA	NA	0.144486	0.437918	0.3772	NA	0.302602	0.566047	0.869888	0.0183395	NA	0.291698	0.171004	0.304089	0.848823	0.749938	0.0577447	0.152169	0.546964	NA	0.785874	NA	NA	0.62627	0.662454	0.331351	0.582404	0.15539	0.855762	0.620818	0.936803	0.89938	0.900372	0.908302	0.951177	0.913011	0.896902	0.833457	0.862454	0.804709	0.881289	0.359356	0.881537	0.788352	0.855266	0.908798	0.766047	0.71772	0.822057	0.773482	0.76233	0.671375	0.692689	0.791822	0.665923	0.696406	0.781908	0.651053	0.705081	0.694919	0.591574	0.586865	0.63197	0.694176	0.742999	0.967782	0.92689	0.430731	NA	0.574473	0.0532838	0.070632	NA	NA	0.511276	NA	NA	0.783891	0.941264	NA	0.482528	NA	0.572739	0.108798	0.193061	0.385874	0.34969	NA	NA	0.760843	0.0465923	NA	0.0651797	0.266419	NA	NA	0.458488	0.143247	NA	0.279554	NA	NA	NA	0.136555	NA	NA	0.363817	0.366791	0.0304833	NA	NA	0.217596	0.520942	0.0919455	0.551673	0.320198	0.274102	0.660719	NA	NA	NA	NA	0.5886	0.67658	0.928872	NA	0.514002	0.610161	NA	0.470136	0.374721	0.596283	0.541264	0.468401	NA	0.488476	0.441884	NA	NA	NA	0.443123	NA	0.715242	0.211896	NA	NA	0.675836	NA	0.0904585	NA	0.837423	0.735812	0.406691	0.296159	0.46741	0.358116	NA	0.0520446	NA	0.228501	0.507559	NA	NA	0.648823	NA	NA	0.800248	NA	0.183147	NA	0.0272615	0.439405	0.401735	0.104089	NA	NA	NA	NA	NA	0.159108	0.656753	0.443618	0.556134	NA	0.827014	0.94969	0.638166	0.608426	0.589591	0.696902	0.393804	0.364312	NA	0.247336	NA	0.513259	NA	NA	NA	0.674102	0.188104	NA	0.744981	0.849814	0.693185	0.786369	0.933581	0.324164	NA	0.331103	NA	NA	0.745725	0.696654	0.742255	0.330359	NA	0.449814	0.0758364	0.283024	NA	0.47311	0.577943	NA	0.34052	0.675093	0.409665	0.17596	0.498637	NA	0.240644	0.390087	0.58513	0.648079	0.102602	NA	0.66518	0.537794	0.750186	0.69145	0.959108	0.268897	NA	NA	NA	0.0537794	0.121685	0.403717	0.0413879	NA	0.763569	0.314498	NA	NA	0.209913	NA	NA	0.294919	0.347708	NA	0.873854	0.508302	0.354647	0.446344	0.96109	0.15886	0.608922	0.17373	0.357869	0.257001	NA	0.384882	0.699876	0.364808	0.217844	NA	NA	NA	0.465428	NA	NA	NA	NA	NA	NA	NA	0.598265
S778	TPCPA	LFQ	Metastasis	Kidney	NA	NA	0.719132	0.843715	NA	NA	NA	NA	NA	0.0848165	NA	NA	0.582592	0.179922	NA	NA	NA	0.234149	NA	0.00278087	NA	NA	0.101502	NA	0.656285	NA	NA	0.103448	0.451891	NA	0.561735	NA	0.185762	0.486652	0.629032	0.147942	0.139043	NA	0.28782	NA	0.798109	0.0892659	NA	NA	NA	NA	NA	NA	0.0183537	NA	NA	0.0583982	0.674917	NA	0.0814794	0.433815	0.0620133	0.32842	0.159622	0.59733	0.506674	0.711624	0.633204	0.644327	0.555339	0.179366	0.521969	0.509733	0.375417	0.407119	NA	0.707453	0.444383	0.575083	0.37069	0.281424	0.35901	NA	NA	NA	0.154894	0.131813	0.0041713	0.750556	0.441046	0.623749	0.496107	0.515017	NA	NA	NA	NA	0.0784205	0.102614	NA	0.64099	NA	NA	0.303949	NA	0.299778	0.022525	NA	0.638209	0.260011	0.615684	NA	0.0973304	NA	NA	0.380979	NA	0.370133	0.808954	NA	NA	NA	0.432425	NA	0.192436	NA	0.899611	0.503893	NA	NA	0.106507	NA	0.104004	NA	0.598999	NA	0.58426	0.210234	0.0731368	0.345106	0.157397	NA	0.172414	0.23693	NA	NA	0.474694	NA	0.577586	0.317575	NA	NA	NA	NA	NA	0.744716	0.0322581	0.140434	NA	NA	NA	NA	NA	0.487764	0.283927	0.0275306	NA	0.346218	NA	NA	NA	0.0347608	NA	NA	NA	0.113737	0.711068	NA	0.541713	NA	0.412681	NA	NA	NA	NA	NA	0.102892	NA	NA	0.472191	0.701891	NA	NA	0.0628476	0.409344	0.473026	NA	0.369299	0.619021	0.820912	NA	NA	0.0775862	NA	0.181313	0.775584	0.766963	0.0219689	NA	0.489711	NA	0.716073	NA	NA	0.600389	0.565907	0.129588	0.494716	0.380145	0.807842	0.642937	0.894605	0.895161	0.875139	0.888487	0.903504	0.861513	0.842881	0.479143	0.830923	0.798387	0.850667	0.729143	0.93743	0.752503	0.62069	0.679644	0.802836	0.790879	0.811179	0.804783	0.77614	0.705784	0.607898	0.855673	0.719689	0.782258	0.805339	0.739155	0.733871	0.700501	0.624027	0.635428	0.658509	0.737764	0.704116	0.948832	0.913237	0.311179	0.520022	0.632925	0.273359	0.314516	NA	NA	0.418521	NA	NA	0.74277	0.89238	NA	0.550612	NA	0.485261	0.106229	NA	0.363459	NA	NA	NA	0.80089	NA	NA	NA	0.0300334	NA	NA	0.428254	0.0786986	NA	NA	0.0186318	NA	NA	0.180478	NA	NA	NA	0.307842	NA	NA	NA	NA	0.112625	NA	0.71941	0.184372	NA	0.55228	NA	NA	NA	NA	0.621524	0.632091	0.923526	NA	0.476085	0.524194	NA	0.569244	0.714683	0.700779	0.42297	0.267241	NA	NA	0.653504	NA	NA	NA	0.025584	NA	0.695773	0.296162	0.0625695	NA	0.687152	0.118743	NA	NA	0.803115	0.768632	0.304505	0.550334	0.164905	0.338432	NA	NA	NA	NA	0.391546	NA	NA	0.588154	NA	NA	0.747775	NA	0.286986	NA	NA	0.368743	0.0753615	0.114572	NA	NA	NA	0.0158509	0.166852	NA	0.454672	0.413793	0.336207	NA	0.831758	0.947442	0.552836	0.327308	0.353448	0.715795	0.21941	0.389878	NA	NA	NA	0.717186	NA	NA	NA	0.477197	0.201335	NA	0.711902	0.647386	0.542269	0.74861	0.907119	0.156007	NA	NA	NA	NA	0.682981	0.248331	0.45495	0.243604	0.083426	0.186596	NA	NA	NA	NA	NA	NA	0.310345	0.721635	0.42436	0.200222	0.533927	NA	NA	0.258343	0.521413	0.52614	NA	0.960234	0.592881	0.505562	0.687987	0.680478	0.944939	0.102336	NA	NA	NA	0.0419911	0.151001	0.287264	0.0278087	NA	0.774194	0.296719	NA	NA	0.0873192	NA	NA	0.398498	0.30089	NA	0.81535	0.470523	NA	0.406563	0.938821	0.162681	0.484983	0.279199	NA	0.252503	NA	0.255562	0.649055	NA	NA	NA	NA	NA	0.0937152	0.486374	NA	NA	NA	NA	NA	0.316185	0.373192
S784	TPCPA	LFQ	Metastasis	Kidney	NA	NA	0.749177	0.821625	NA	NA	NA	NA	NA	0.105379	NA	0.030461	0.516191	0.342206	0.0211306	0.332053	0.0515917	0.134193	NA	0.247256	0.055708	0.240944	0.242316	NA	0.588639	NA	0.181943	NA	0.395719	NA	0.293359	NA	NA	0.675631	0.584797	NA	NA	NA	0.112514	NA	0.876235	0.256037	0.13584	NA	NA	0.645445	NA	NA	NA	NA	NA	0.186334	0.59989	NA	0.0472009	0.570527	0.0246981	0.187706	0.064764	0.708013	0.610867	0.767838	0.638584	0.700604	0.601262	0.515093	0.582327	0.317508	0.420966	0.269484	NA	0.691822	0.54034	0.408891	0.186883	0.382821	0.622942	NA	0.0507684	NA	0.108672	0.462404	0.0315587	0.676454	NA	0.736553	0.46652	0.503842	0.172613	NA	0.461581	NA	0.245884	0.347695	NA	0.682492	0.00109769	NA	0.468167	0.178924	0.439627	NA	NA	0.670966	0.317783	0.623765	NA	0.0293633	NA	NA	0.482437	NA	0.30461	0.666301	0.105928	NA	0.489846	NA	0.599067	NA	NA	0.805434	0.667398	0.162459	0.159715	0.189352	0.388858	0.20719	NA	0.769484	NA	0.633919	0.479418	NA	NA	0.0993414	NA	0.118551	NA	0.750549	NA	NA	NA	0.681668	0.547475	NA	NA	NA	NA	NA	0.961032	NA	NA	NA	NA	NA	NA	NA	0.259056	0.144347	0.00301866	NA	0.338639	NA	NA	NA	0.048573	NA	NA	NA	NA	0.763996	NA	0.746981	0.0219539	0.609495	NA	0.517563	NA	NA	NA	NA	NA	0.0046652	0.767563	0.859769	NA	NA	0.0655873	NA	NA	NA	0.229418	0.637486	0.881175	NA	NA	0.575467	NA	0.208013	0.845225	0.658617	0.0156422	NA	0.600988	NA	0.753568	NA	NA	0.604007	0.666575	0.15697	0.595499	0.184687	0.754116	0.580406	0.908617	0.918771	0.912733	0.882821	0.936883	0.893249	0.892426	0.711032	0.862788	0.852909	0.77854	0.839188	0.926729	0.871295	0.742042	0.71405	0.845774	0.841109	0.832602	0.828211	0.80708	0.777991	0.787596	0.876509	0.700055	0.821076	0.852086	0.830406	0.774698	0.773326	0.503568	0.678101	0.713502	0.78348	0.816685	0.938255	0.897091	0.538419	0.212404	0.67371	0.198134	0.266191	NA	NA	0.543085	0.416575	NA	0.794182	0.86663	NA	0.426729	NA	0.484358	NA	NA	0.311471	NA	NA	NA	0.819978	NA	NA	NA	NA	NA	NA	0.513721	NA	NA	0.451701	NA	NA	NA	NA	0.272228	NA	0.418771	0.542261	NA	NA	NA	0.276894	NA	NA	0.443469	0.166026	0.109221	0.683864	NA	NA	NA	NA	0.55461	0.551043	0.948683	NA	0.407519	0.507409	0.100714	0.41685	0.808178	0.714325	0.626784	0.467892	NA	0.557629	0.863337	NA	0.21652	NA	0.329034	NA	0.912184	0.166301	0.0488474	NA	0.691273	NA	0.0263447	NA	0.696487	0.755214	0.473106	0.361965	0.248902	0.390779	NA	NA	0.0337541	NA	0.288145	0.264819	NA	0.714599	NA	NA	0.740395	NA	0.190176	NA	NA	0.602909	0.596597	0.0617453	NA	NA	NA	NA	0.224204	NA	0.632821	0.4882	0.391328	0.0631175	0.767014	0.969813	0.571625	0.628156	0.713776	0.877333	0.219539	0.407794	NA	0.0858946	NA	0.524424	NA	NA	0.398189	0.439352	0.477223	0.100439	0.701976	0.902031	0.591109	0.87157	0.94045	0.572722	NA	NA	NA	NA	0.829308	0.668222	0.731065	0.275796	NA	0.45472	NA	0.630077	NA	0.397914	NA	NA	0.359495	0.492042	0.34742	0.310922	0.662733	NA	NA	0.356751	0.661636	0.490121	NA	0.951153	0.563117	0.280735	0.606751	0.62596	0.937706	NA	NA	NA	NA	NA	NA	0.272777	0.00548847	NA	0.869374	0.322997	NA	NA	0.205818	NA	NA	0.273326	0.242865	NA	0.883919	0.368002	0.156147	0.472832	0.939627	0.222558	0.440176	0.197859	0.531833	0.189901	NA	0.284303	0.580132	0.17124	NA	NA	NA	NA	0.559824	0.360044	NA	NA	NA	NA	NA	0.32135	NA
S807	TPCPA	LFQ	Tumor	Gynecologic	NA	0.0735039	0.806158	0.305074	0.436687	0.0388118	0.174111	0.0661318	0.0398959	0.0719861	0.0108413	0.510408	0.484172	0.0899827	0.552038	0.562012	0.253252	0.239159	NA	0.0427147	0.366002	0.456201	0.0114918	0.0140937	0.599957	NA	0.193408	0.201648	0.318951	0.254987	0.616002	0.11882	0.571552	0.880529	0.625759	0.80876	0.32307	0.15026	0.319818	NA	0.854076	0.374241	0.2732	NA	0.260191	0.620338	0.508239	NA	0.503903	0.483088	0.0782741	0.544449	0.587164	NA	0.158933	0.568734	0.206852	NA	0.25889	0.758023	0.657849	0.742845	0.6817	0.675629	0.547918	0.502168	0.6585	0.616869	0.385516	0.68235	NA	0.731353	0.576973	0.534909	0.561145	0.637251	0.268647	0.0262359	0.625976	0.306158	0.317433	0.684519	0.283608	0.901127	0.680399	0.538161	0.488725	0.575022	0.473764	0.469428	0.0327407	0.752385	0.391154	0.147225	NA	0.609497	0.343452	0.0535559	0.548135	0.070902	0.440807	0.0964874	0.124892	0.879011	0.612316	0.657632	0.0329575	0.167173	NA	0.0915004	0.665221	NA	0.177797	0.969428	NA	NA	0.444709	NA	0.0667823	0.246097	0.484389	0.869037	0.726583	0.720512	0.392238	0.252168	0.369688	0.0912836	0.292715	0.632047	0.337381	0.839115	0.543799	0.137901	0.336297	0.126626	0.277103	0.426279	0.263877	0.633781	0.169341	0.079575	0.0756722	NA	0.451648	NA	0.493278	NA	NA	NA	0.509757	0.0652645	0.346271	0.218777	0.139853	NA	NA	NA	0.503686	0.471596	0.42281	NA	0.416305	NA	0.12706	0.194493	0.293148	0.057242	0.600607	NA	0.384432	0.391804	NA	0.888552	NA	0.603209	NA	0.285776	0.0494363	0.233088	0.22268	NA	0.40503	0.526886	0.545317	0.715308	0.0706852	0.0188638	0.296618	0.715525	0.667823	NA	0.64549	0.253036	0.858196	0.0407632	0.0704683	0.489159	0.100607	0.374024	0.821336	0.927363	0.215958	0.0479185	0.695577	0.0500867	0.550304	0.143972	0.0075889	0.785343	0.380312	0.120338	0.744796	0.197095	0.957285	0.863617	0.950564	0.942758	0.955334	0.909367	0.942541	0.933218	0.916305	0.00216826	0.870772	0.87706	0.888985	0.943192	0.973981	0.954033	0.617303	0.00954033	0.873157	0.868387	0.917389	0.883998	0.873807	0.820685	0.794883	0.883565	0.79033	0.861232	0.833478	0.793365	0.828491	0.842801	0.805724	0.759107	0.796834	0.853643	0.797485	0.924545	0.88248	0.910451	0.267563	0.547485	0.681483	0.66392	0.552472	0.498482	0.584779	0.281873	0.154163	0.830659	0.926062	0.0526886	0.769731	0.202082	0.8634	0.396574	0.474848	0.901778	0.722463	0.223114	0.394189	0.914788	NA	0.345186	0.698395	0.552689	0.126193	0.344102	0.62229	0.401561	NA	0.0190807	0.0585429	NA	NA	0.0353426	NA	0.171509	0.533825	0.315265	0.213573	NA	NA	0.515828	0.198395	0.383998	0.48569	0.521032	0.278187	0.82719	0.487641	0.240676	0.023634	0.142238	0.876193	0.84974	0.919991	0.0878144	0.788812	0.838031	0.404163	0.262793	0.592151	0.505637	0.250867	0.446444	0.0934519	0.53686	0.957936	0.162836	0.57242	0.0956201	0.817866	NA	0.779922	0.161318	0.2268	0.280572	0.924328	0.101258	0.522767	0.164571	0.0977884	0.380529	NA	0.260624	0.621856	0.634432	NA	0.499783	0.0271032	NA	0.155464	NA	0.225932	0.803773	0.133998	0.201865	0.95425	0.59085	NA	0.109063	0.27732	0.574154	0.309844	0.151778	NA	0.261275	NA	0.0507372	0.295533	0.248699	0.859931	0.468777	0.341717	NA	0.830442	0.959887	0.829141	0.559193	0.58196	0.635082	NA	0.541197	0.245447	0.220295	0.53209	0.834128	NA	0.594753	0.414571	0.566349	0.472897	0.125759	0.871639	0.831093	NA	0.919124	0.941891	0.556375	0.45425	0.207069	0.318517	0.125976	0.875325	0.851908	0.709454	0.28144	0.3183	0.299436	0.477233	0.682784	NA	0.565265	0.832394	0.233521	0.821986	0.65026	0.724848	0.595186	0.666522	0.395924	0.443408	0.829358	0.479835	0.324154	0.524935	NA	0.795533	0.801821	0.774501	0.762359	0.878361	0.184952	0.55052	0.469861	0.0739376	0.251301	0.686253	0.707936	0.187121	0.273417	0.848656	0.594102	0.313964	0.195577	0.411318	0.0561578	0.383565	0.752168	0.477667	0.17216	0.838682	0.725282	0.605377	0.496097	0.931483	0.337164	0.354944	0.0184302	0.786644	0.274501	0.261709	0.694059	0.670425	0.722897	0.40438	0.219428	NA	0.344536	0.590633	NA	NA	NA	0.0357762	0.323938	0.568083	NA	0.836297
S808	TPCPA	LFQ	Tumor	Gynecologic	0.140339	NA	0.793516	0.178416	0.491732	0.0234987	0.208877	NA	0.0511314	0.0463446	0.389469	0.51893	0.495866	0.131201	0.559617	0.560487	0.251523	0.241079	NA	0.0113142	0.332463	0.47302	0.0306789	0.0367711	0.614447	NA	0.185379	0.200827	0.33812	0.22215	0.562663	0.091819	0.621192	0.895126	0.617929	0.804178	0.304178	0.151001	0.332898	NA	0.853786	NA	0.282855	NA	0.238903	0.57376	0.51349	NA	0.484117	0.483246	0.243037	0.566797	0.58899	NA	0.178634	0.573325	0.214099	0.205831	0.196258	0.756745	0.65644	0.736292	0.673847	0.692994	0.577894	0.530896	0.664708	0.597258	0.398172	0.643603	NA	0.707137	0.559399	0.487598	0.60161	0.626414	0.262837	0.375326	0.623151	0.280026	0.319191	0.662315	0.294169	0.902524	0.689948	0.525457	0.483464	0.590731	0.464534	0.433638	0.0158834	0.737163	0.287424	0.134247	NA	0.590949	0.361836	0.0800696	0.553525	0.104221	0.464317	0.0929069	0.0902959	0.881201	0.592689	0.66188	0.0548303	0.158616	NA	0.119234	0.661227	NA	0.182332	0.970844	0.404482	0.16819	0.456701	NA	0.0467798	0.201697	0.39839	0.885988	0.726501	0.696475	0.37859	0.316797	0.400348	0.0868146	0.255004	0.708225	0.354656	0.83725	0.548956	0.154917	0.371192	0.100957	0.303307	0.456266	0.444082	0.662968	0.169278	0.00652742	0.126632	NA	0.41101	NA	0.439077	NA	NA	0.0469974	0.50087	0.0591819	0.380766	0.288947	0.223455	NA	NA	0.05396	0.515448	0.443211	0.469539	NA	0.476936	NA	0.339861	0.109878	0.310705	0.0885553	0.532419	NA	0.356397	0.399478	0.0359008	0.89121	NA	0.566362	NA	0.322019	0.0398172	0.269147	0.27154	NA	0.421236	0.545257	0.5396	0.682985	0.0870322	0.0848564	0.283725	0.722367	0.640339	NA	0.64295	0.258486	0.875979	NA	0.0744125	0.502829	0.13577	0.39121	0.811358	0.929286	0.232811	0.0550479	0.706919	0.0735422	0.55483	0.0604874	NA	0.79678	0.356614	0.116623	0.755222	0.194082	0.959748	0.862707	0.952132	0.938642	0.95866	0.916449	0.944952	0.934726	0.918842	NA	0.872063	0.870104	0.899043	0.94517	0.97302	0.94604	0.641645	NA	0.866406	0.868581	0.920583	0.8849	0.874674	0.818103	0.842907	0.879678	0.787859	0.857485	0.829199	0.799173	0.825065	0.852045	0.800261	0.764578	0.789817	0.855527	0.787424	0.926675	0.838773	0.914491	0.252176	0.478242	0.657093	0.64752	0.558094	0.518712	0.531984	NA	0.157093	0.833986	0.942559	0.0450392	0.75805	0.146432	0.863577	0.406005	0.439513	0.89752	0.743037	0.218016	0.410357	0.911662	NA	0.408834	0.694517	0.56745	0.408616	0.320714	0.596171	0.361184	NA	NA	0.0448216	NA	0.0304613	0.0863795	NA	0.166014	0.514578	0.299391	0.141645	NA	NA	0.529373	0.247824	0.37054	0.436902	0.459095	0.295039	0.83181	0.653829	0.281332	0.0326371	0.130766	0.876197	0.850522	0.908616	0.0879025	0.782855	0.835292	0.410574	0.205396	0.671018	0.458877	0.436031	0.437772	0.0768059	0.553307	0.951044	0.151218	0.564186	0.0968233	0.828764	NA	0.750435	0.152742	0.232158	0.281114	0.91993	0.112924	0.520888	0.221062	0.0598346	0.18973	0.112489	0.177981	0.609878	0.620322	NA	0.504787	0.016101	NA	0.0950827	NA	0.229547	0.798303	0.114447	0.237598	0.954961	0.613795	0.0900783	0.0770235	0.265883	0.569191	0.235422	0.213229	NA	0.316144	NA	NA	0.249347	0.233029	0.858573	0.573542	0.4047	NA	0.837467	0.961053	0.833551	0.574195	0.549391	0.632289	NA	0.586162	0.224761	0.161445	0.534378	0.838338	NA	0.582898	0.436684	0.527198	0.465405	0.141427	0.872715	0.829417	NA	0.920148	0.943647	0.521976	0.502393	0.599217	0.324413	0.167537	0.877502	0.856832	0.712576	0.288729	0.366188	0.273064	0.45866	0.713882	NA	0.503699	0.848346	0.226066	0.685161	0.64839	0.697563	0.707572	0.668625	0.376197	0.413185	0.828329	0.422106	0.297433	0.496519	NA	0.795257	0.799826	0.778068	0.743255	0.876414	0.317668	0.558312	0.434726	0.0361184	0.136205	0.684073	0.704961	0.152089	0.132724	0.835074	0.575065	0.290252	0.199956	0.391862	0.0759356	0.244125	0.760009	0.472802	0.166449	0.659704	0.713446	0.583768	0.489339	0.937119	0.320061	0.347258	0.0256745	0.78416	0.300479	0.219974	0.691688	0.638164	0.735422	0.443647	0.26262	NA	0.0989991	0.585074	NA	NA	NA	0.0152306	0.371845	0.527633	NA	0.832245
S809	TPCPA	LFQ	Tumor	Gynecologic	0.0908303	0.0474745	0.854758	0.179059	0.369391	0.030349	0.177108	NA	0.0394537	0.022545	0.375244	0.561023	0.513982	NA	0.549534	0.591372	0.234555	0.230002	NA	0.0286148	0.182961	0.488836	0.0479081	0.151312	0.597876	NA	0.217429	0.256232	0.343161	0.32972	0.527856	0.047041	0.545849	0.883373	0.593106	0.824843	0.272274	0.125948	0.281595	NA	0.859744	NA	0.262736	NA	0.174507	0.636679	0.483633	NA	0.498157	0.479731	0.060698	0.531108	0.592673	NA	0.150661	0.599393	0.204206	0.22003	0.167787	0.751572	0.664643	0.76111	0.685021	0.70388	0.631259	0.488619	0.660741	0.587904	0.403642	0.707132	NA	0.738131	0.548233	0.49664	0.481465	0.617819	0.193583	0.0427054	0.611316	0.225233	0.313679	0.668329	0.19445	0.903967	0.63321	0.506612	0.412963	0.62584	0.461522	0.461739	NA	0.735313	0.40711	0.121613	NA	0.609582	0.33579	0.14134	0.501626	0.043139	0.460655	0.0819423	0.125515	0.894862	0.598526	0.675266	0.13592	0.144375	NA	0.0611316	0.642315	NA	0.191849	0.972686	0.146759	NA	0.505745	NA	NA	0.184912	0.422935	0.900065	0.718621	0.701062	0.482333	0.340993	0.362454	0.106655	0.220464	0.665727	0.377845	0.846954	0.553219	0.168654	0.387817	0.169738	0.345112	0.487318	0.304357	0.635812	0.253848	0.0632994	0.0685021	NA	0.57403	NA	0.521353	NA	NA	NA	0.497941	0.0526772	0.323867	0.199003	0.0899631	NA	NA	NA	0.49057	0.437243	0.393237	NA	0.324518	0.0106222	0.344895	0.329287	0.331455	0.0375027	0.448949	NA	0.36809	0.428571	0.00888793	0.901366	NA	0.593974	NA	0.281379	0.0292651	0.345545	0.227184	NA	0.435725	0.551268	0.562107	0.69651	0.111858	0.10232	0.323217	0.721873	0.643833	NA	0.680468	0.282679	0.859527	0.050943	0.0593974	0.504227	0.159766	0.386516	0.827227	0.933232	0.173206	0.10904	0.704097	0.0589638	0.528723	0.113809	NA	0.772816	0.370908	0.145242	0.682636	0.12855	0.962497	0.875135	0.959679	0.943421	0.950358	0.91524	0.949924	0.937568	0.912855	0.00758725	0.865597	0.877303	0.886842	0.949707	0.971819	0.94884	0.681335	0.274442	0.855192	0.866248	0.90982	0.881205	0.876003	0.825276	0.84457	0.887058	0.773683	0.859311	0.834598	0.802948	0.838717	0.842619	0.799046	0.758292	0.829395	0.8708	0.810102	0.920225	0.847171	0.911338	0.269239	0.564708	0.801431	0.621721	0.573813	0.436159	0.567527	NA	0.151095	0.843919	0.938868	0.0609148	0.763278	0.104921	0.871233	0.326902	0.418383	0.894212	0.738782	0.322133	0.453718	0.892695	0.0901799	0.325385	0.673965	0.552352	0.311077	0.339909	0.628225	0.40039	0.00975504	NA	0.0580967	NA	NA	0.0546282	NA	0.172122	0.529374	0.315847	0.249295	NA	NA	0.500759	0.177759	0.379579	0.457837	0.524821	0.292868	0.830262	0.659657	0.352482	0.0221114	0.176241	0.880338	0.862346	0.934966	0.0541947	0.790809	0.844786	0.439194	0.177975	0.652937	0.462389	0.396705	0.444179	0.0823759	0.581617	0.964232	0.176458	0.618686	0.0646	0.867548	NA	0.792976	0.211359	0.230219	0.23152	0.924995	0.405159	0.541296	0.164101	0.0995014	0.234771	NA	0.238457	0.571429	0.644049	NA	0.472361	0.0158248	NA	0.183395	NA	0.216128	0.80685	0.157815	0.136787	0.956861	0.612617	NA	0.145892	0.272057	0.596575	0.327119	0.185129	NA	0.262302	NA	NA	0.243226	0.252547	0.869716	0.568827	0.345979	NA	0.852157	0.96163	0.831129	0.574247	0.539345	0.657273	NA	0.584219	0.295036	0.140039	0.543681	0.835682	NA	0.399523	0.463256	0.531975	0.497507	0.166269	0.887275	0.814221	NA	0.916107	0.934099	0.454585	0.637763	0.504444	0.311294	0.110124	0.867331	0.874702	0.695209	0.305658	0.388684	0.211576	0.518318	0.690007	NA	0.611966	0.848905	0.186213	0.839367	0.657706	0.714286	0.631476	0.707566	0.424019	0.39302	0.822025	0.409495	0.303707	0.50878	NA	0.79276	0.804032	0.782354	0.753739	0.87752	0.181877	0.557121	0.461305	0.0927813	0.208758	0.675482	0.720789	0.129634	0.242142	0.823325	0.625406	0.278561	0.168437	0.316714	0.0355517	0.284847	0.745935	0.462822	0.116193	0.620204	0.693258	0.635595	0.490787	0.931498	0.315413	0.402341	0.251246	0.789508	0.267288	0.325818	0.71667	0.699328	0.73553	0.401691	0.0654672	NA	0.375894	0.586603	NA	NA	NA	0.0520269	0.200303	0.579016	NA	0.856493
S810	TPCPA	LFQ	Tumor	Gynecologic	0.113607	0.0518971	0.863061	0.129961	0.408635	0.0124291	0.236372	NA	0.0492804	0.119276	0.366332	0.5314	0.510249	NA	0.53249	0.550589	0.174444	0.236808	0.322503	0.0564762	0.125818	0.482992	0.19952	0.100087	0.616441	NA	0.199302	0.184693	0.353467	0.212386	0.545137	0.0837331	0.626472	0.892281	0.634322	0.81051	0.258395	0.177497	0.351723	NA	0.851941	0.307239	0.23768	NA	0.211077	0.665722	0.481901	NA	0.486699	0.420846	0.0220235	0.623637	0.624509	NA	0.102486	0.637811	0.18164	NA	0.0213694	0.734845	0.702573	0.724597	0.670519	0.679459	0.574357	0.498692	0.667248	0.563454	0.401003	0.616659	NA	0.742259	0.583297	0.477104	0.646315	0.699956	0.403184	0.356302	0.599651	0.262538	0.350414	0.653947	0.406891	0.893371	0.67488	0.485826	0.516354	0.593109	0.409071	0.435892	NA	0.747274	0.311382	0.0928914	NA	0.604448	0.283908	0.12102	0.499128	0.139773	0.459006	0.0305277	0.188181	0.888356	0.565635	0.711295	0.147623	0.0937636	NA	0.109246	0.662451	0.181422	0.198648	0.977104	NA	NA	0.395988	0.134976	0.154819	0.208024	0.433057	0.865242	0.713258	0.731792	0.495639	0.265373	0.296555	0.0918011	0.370257	0.652202	0.313127	0.845835	0.654383	0.213476	0.422809	0.103358	0.3744	0.49106	0.323157	0.630833	0.217183	0.0599651	0.0580026	NA	0.512647	NA	0.336895	0.256869	NA	0.0593109	0.51679	0.175098	0.357174	0.245966	0.142826	NA	NA	NA	0.493022	0.477322	0.474924	NA	0.402311	NA	0.242695	0.130615	0.33297	0.0584387	0.619276	NA	0.385303	0.423899	NA	0.908635	NA	0.556694	NA	0.345617	0.0481901	0.188618	0.193851	0.214784	0.463149	0.584605	0.601614	0.699738	0.120366	0.0907109	0.268644	0.735281	0.637375	NA	0.627344	0.294592	0.861099	NA	0.0466638	0.472743	0.15809	0.25556	0.823594	0.924117	0.249019	NA	0.718491	0.0324902	0.576101	0.0896206	0.0449193	0.79481	0.348452	0.156782	0.757087	0.21522	0.959224	0.855866	0.949193	0.940907	0.948321	0.912778	0.942215	0.932403	0.911688	0.00566943	0.883341	0.889882	0.890318	0.94614	0.969908	0.950938	0.622329	NA	0.879198	0.869821	0.922372	0.883123	0.881814	0.820759	0.728085	0.879416	0.791758	0.862407	0.832752	0.802442	0.835587	0.860445	0.798081	0.752072	0.812691	0.834714	0.794156	0.92826	0.808112	0.906454	0.23092	0.528347	0.536633	0.621675	0.55604	0.376799	0.552115	NA	0.208461	0.841474	0.943088	0.0730484	0.755778	0.197122	0.876145	0.394025	0.50109	0.883995	0.744876	0.316616	0.383559	0.923245	NA	0.308766	0.740733	0.62778	0.0501526	0.359137	0.577191	0.399477	NA	NA	0.0176625	NA	NA	0.0710859	NA	0.121675	0.478631	0.32512	0.228304	NA	NA	0.488225	0.289359	0.384867	0.45072	NA	0.256651	0.843873	0.6256	0.26123	0.0671609	0.134104	0.864806	0.850414	0.933493	0.100959	0.774749	0.833406	0.466638	0.312255	0.613389	0.457915	0.33406	0.400131	0.0737026	0.519843	0.947667	NA	0.610118	0.0863498	0.859137	NA	0.793284	0.209551	0.196686	0.268862	0.918447	0.381596	0.534671	0.209333	0.13672	0.202573	NA	0.214566	0.241823	0.639991	NA	0.500436	0.0135194	NA	0.226995	NA	0.252726	0.812909	0.188836	0.227213	0.950065	0.597689	NA	0.123201	0.54034	NA	0.266899	0.198866	NA	0.215874	NA	NA	0.311601	0.288269	0.860227	0.465329	0.369385	NA	0.84082	0.960532	0.815526	0.605321	0.547754	0.609682	NA	0.462058	0.281291	0.223942	0.542521	0.84976	NA	0.445704	0.307894	0.546664	0.468164	0.083515	0.872438	0.843218	NA	0.922154	0.931095	0.49891	0.103794	0.515918	0.207152	0.105102	0.853031	0.853685	0.671391	0.318142	0.379634	0.365678	0.468818	0.660052	NA	0.556912	0.807457	0.197558	0.800698	0.674444	0.727649	0.542085	0.69058	0.380724	0.601832	0.820105	0.476014	0.299826	0.548844	NA	0.783689	0.765591	0.752944	0.66703	0.862625	0.200174	0.597471	0.450065	NA	0.139119	0.674662	0.703881	0.163977	0.316398	0.851723	0.539904	0.277802	0.157436	0.360227	0.0822067	0.341692	0.775621	0.501744	0.320323	0.689054	0.708461	0.568469	0.50676	0.93502	0.34758	0.391191	0.0649804	0.804405	0.328609	0.252944	0.717401	0.658744	0.758177	0.421718	0.300698	NA	0.439817	0.52573	NA	NA	NA	0.0542957	0.342128	0.606847	NA	0.859355
S811	TPCPA	LFQ	Tumor	Gynecologic	0.137186	0.0536532	0.820065	0.17928	0.340676	0.00981461	0.232061	NA	0.0628135	0.145038	0.0789531	0.481788	0.526063	NA	0.569684	0.589531	0.252781	0.292475	NA	0.0848419	0.192803	0.484842	0.129989	0.0959651	0.641003	NA	0.178844	0.222028	0.343293	0.216576	0.577535	0.106216	0.584079	0.906652	0.614177	0.8253	0.281352	0.182552	0.327154	NA	0.850164	0.326936	0.252999	NA	0.183642	0.594111	0.499019	NA	0.444929	0.466739	0.193239	0.622683	0.587786	NA	0.146565	0.662595	0.210033	NA	0.0296619	0.751363	0.705562	0.729771	0.679389	0.696619	0.576009	0.422246	0.692257	0.591494	0.406761	0.650164	NA	0.736314	0.565104	0.517775	0.679826	0.670011	0.22639	0.0386041	0.607415	0.134787	0.375136	0.694438	0.341549	0.899455	0.696838	0.547874	0.514286	0.669793	0.392803	0.397165	NA	0.73566	0.3241	0.131516	NA	0.600654	0.31952	0.145474	0.526936	0.129553	0.442966	0.0388222	NA	0.884624	0.574264	0.716685	0.150273	0.112977	NA	0.104035	0.67699	NA	0.239477	0.974046	NA	0.230534	0.314068	NA	0.236859	0.231407	0.504471	0.88855	0.712759	0.735005	0.390185	0.263904	0.403708	0.0981461	0.235769	0.59542	0.308833	0.841003	0.636859	0.222901	0.360742	0.133697	0.332824	0.446674	0.359215	0.551145	0.204144	0.0844057	0.0416576	0.17121	0.520829	NA	0.485714	NA	NA	0.0471101	0.482225	0.0551799	0.397819	0.365104	0.116903	NA	NA	NA	0.541549	0.384297	0.452563	NA	0.315594	NA	0.287459	0.189531	0.316685	0.00567067	0.322574	NA	0.373828	0.415049	NA	0.913195	NA	0.570774	NA	0.371647	0.0645583	0.182334	0.154198	NA	0.475027	0.626827	0.610251	0.68048	0.116249	0.126936	0.264776	0.719956	0.632933	NA	0.649291	0.241221	0.859106	NA	0.0974918	0.467176	0.135878	0.298582	0.818103	0.929335	0.257797	NA	0.707525	0.0534351	0.484624	0.0115594	0.0200654	0.801091	0.349836	0.152672	0.743293	0.179498	0.956379	0.869138	0.9494	0.939149	0.954198	0.907743	0.948092	0.937623	0.916685	0.0089422	0.887023	0.903817	0.882007	0.943948	0.97012	0.950709	0.608288	0.0643402	0.873282	0.877863	0.927154	0.884842	0.88964	0.824209	0.768593	0.875682	0.805016	0.860414	0.832497	0.810251	0.833588	0.849945	0.800436	0.761396	0.780371	0.836859	0.783424	0.927808	0.827481	0.919302	0.259978	0.649073	0.712105	0.581243	0.595856	0.417012	0.606543	NA	0.223119	0.828135	0.94482	0.108397	0.753762	0.164231	0.89422	0.4	0.41265	0.855398	0.746129	0.246892	0.346129	0.882225	NA	0.363141	0.72868	0.511668	0.061723	0.320611	0.555071	0.369248	NA	NA	0.0451472	NA	0.023337	0.0543075	NA	0.174264	0.493348	0.335224	0.151799	0.112323	NA	0.549182	0.229662	0.447546	0.454744	0.434024	0.228135	0.852126	0.610687	0.206979	0.0632497	0.097928	0.856489	0.857797	0.921265	0.106434	0.779062	0.832715	0.369684	0.24602	0.639477	0.473064	0.296401	0.404362	0.046892	0.529553	0.923882	NA	0.545692	0.0327154	0.842094	NA	0.768811	0.247328	0.180807	0.317339	0.91843	0.254962	0.49313	0.181461	0.157906	0.151145	NA	0.244929	0.179062	0.640131	NA	0.523664	0.025518	NA	0.123446	NA	0.247983	0.797819	0.199128	0.18735	0.959433	0.589313	NA	0.068048	0.228353	0.623119	0.23795	0.21614	NA	0.346565	NA	NA	0.309051	0.171647	0.866085	0.606761	0.451036	NA	0.840131	0.963359	0.836205	0.572737	0.600436	0.615049	NA	0.512759	0.227917	0.302508	0.507088	0.858451	NA	0.474591	0.509706	0.556379	0.524318	0.102072	0.866521	0.840567	NA	0.917993	0.93566	0.465867	0.103162	0.560305	0.23337	0.117339	0.865431	0.817448	0.652999	0.413959	0.416358	0.350491	0.489204	0.69771	NA	0.530425	0.770774	0.185169	0.822465	0.677426	0.722792	0.714286	0.685496	0.400654	0.650818	0.82639	0.472628	0.29771	0.544602	NA	0.783642	0.812432	0.766412	0.705998	0.884188	0.198473	0.635769	0.367067	0.0479826	0.108833	0.641876	0.745692	0.180371	0.280262	0.838168	0.550273	0.28964	0.143511	0.268266	0.0730643	0.25518	0.767721	0.495747	0.217666	0.688768	0.714504	0.605671	0.463904	0.935442	0.304253	0.437077	NA	0.797601	0.413304	0.258015	0.740022	0.717775	0.646238	0.443184	0.207634	NA	0.310796	0.577099	NA	NA	NA	0.0137405	0.191058	0.579062	0.0837514	0.849727
S835	TPCPA	LFQ	Tumor	Gynecologic	NA	0.068162	0.863458	0.138937	0.366943	0.0156794	0.212108	NA	0.0690331	0.125218	0.320775	0.509582	0.478876	NA	0.520035	0.546385	0.223868	0.212979	NA	0.125653	0.115636	0.461237	0.0670732	0.119774	0.584495	NA	0.177265	0.22169	0.339503	0.253702	0.551394	0.0683798	0.650697	0.896559	0.644599	0.818815	0.20601	0.197517	0.347779	NA	0.83689	0.329704	0.222125	NA	0.266551	0.647648	0.486934	NA	0.472561	0.409408	0.198606	0.628702	0.589721	NA	0.107796	0.669861	0.256533	NA	0.0150261	0.740854	0.696864	0.737369	0.644382	0.667465	0.608232	0.382186	0.704486	0.583406	0.392857	0.645035	NA	0.687936	0.579922	0.458188	0.689678	0.671167	0.386542	0.0315767	0.627613	NA	0.314895	0.72953	0.277221	0.899608	0.620209	0.533319	0.535932	0.591246	0.321211	0.399826	0.0629355	0.734321	0.364547	0.147213	NA	0.645906	0.282448	0.0788328	0.523084	0.210366	0.420514	0.0500871	NA	0.899826	0.555314	0.698824	0.127613	0.107361	NA	0.16899	0.66311	0.256969	0.210801	0.952962	NA	0.241289	0.483232	NA	0.20122	0.194686	0.420949	0.894382	0.696211	0.729747	0.46973	0.386106	0.337979	0.105618	0.219512	0.638937	0.299216	0.837979	0.65919	0.236063	0.440984	0.0977787	0.338632	0.53223	0.21385	0.60257	0.190549	0.0751307	0.0185105	NA	0.480401	NA	0.426176	NA	NA	NA	0.530706	0.111498	0.363894	0.318598	0.0908101	NA	NA	0.289852	0.502395	0.438589	0.447082	NA	0.306838	0.239765	0.255226	0.128702	0.351481	NA	0.481054	NA	0.487369	0.371951	NA	0.90723	NA	0.627395	NA	0.274608	0.0439895	0.236716	0.226481	0.160061	0.462544	0.587544	0.63872	0.690767	0.0945122	0.0916812	0.255444	0.747387	0.678136	NA	0.633275	0.302918	0.85649	0.0363676	0.0914634	0.435976	0.140244	0.247605	0.825784	0.924869	0.251307	NA	0.732361	0.0607578	0.527439	0.0731707	0.0200348	0.790287	0.315984	0.156359	0.774608	0.141333	0.967117	0.859974	0.950566	0.934887	0.953397	0.910061	0.942944	0.937936	0.927265	0.00087108	0.88872	0.887195	0.884146	0.94534	0.970383	0.944904	0.594294	NA	0.873911	0.858232	0.923127	0.874347	0.888066	0.820775	0.749347	0.879791	0.792901	0.856925	0.828179	0.806185	0.834495	0.862369	0.799434	0.738894	0.830793	0.8223	0.797256	0.928789	0.8652	0.916376	0.226916	0.652875	0.682927	0.584059	0.540287	0.452091	0.583841	NA	0.150915	0.813589	0.941638	0.111716	0.760235	0.189024	0.863894	0.414852	0.427265	0.902657	0.727787	0.236498	0.227352	0.891551	NA	0.384364	0.73824	0.541812	0.00718641	0.304225	0.600392	0.400261	NA	NA	0.0135017	NA	0.0720819	0.0688153	NA	0.125	0.516333	0.334059	0.219294	NA	NA	0.516551	0.282012	0.40331	0.434016	0.381751	0.223432	0.836672	0.690331	0.329268	0.043554	0.108449	0.873693	0.859756	0.919425	0.105183	0.743467	0.841463	0.46189	0.189242	0.595819	0.475392	0.311411	0.440113	0.0627178	0.545514	0.949695	NA	0.601481	0.0988676	0.890897	NA	0.783754	0.258057	0.19142	0.354312	0.91507	0.295514	0.548563	0.182274	0.0971254	0.262848	0.114765	0.178789	0.188807	0.653528	NA	0.549216	0.0544425	NA	0.168772	NA	0.213197	0.78027	0.165505	0.162674	0.953833	0.599739	NA	0.138066	0.300305	0.543118	0.269599	0.155488	NA	0.310105	NA	NA	0.297474	0.242378	0.864983	0.557274	0.366289	NA	0.842334	0.96189	0.837326	0.580357	0.574913	0.626089	NA	0.537456	0.277657	0.3125	0.541159	0.867596	NA	0.364765	0.274826	0.579268	0.482143	0.0764373	0.87696	0.833406	NA	0.921821	0.928136	0.547038	0.137631	0.439024	0.24804	0.0722997	0.845383	0.824477	0.623693	0.353876	0.383493	0.348868	0.436847	0.698606	NA	0.567509	0.828397	0.239329	0.812064	0.640897	0.713632	0.709495	0.677483	0.375653	0.562936	0.836455	0.463415	0.393293	0.512848	NA	0.793118	0.801394	0.741071	0.716681	0.875	0.231925	0.521777	0.441638	0.0531359	0.17966	0.664634	0.717117	0.121951	0.275261	0.838415	0.552265	0.297038	0.141551	0.329486	0.0609756	0.336672	0.789199	0.493902	0.13088	0.580575	0.706882	0.582317	0.473214	0.932927	0.345383	0.355183	0.192944	0.791159	0.352134	0.343641	0.735192	0.723432	0.678789	0.390026	NA	NA	0.351699	0.569904	NA	NA	NA	0.0585801	0.15919	0.61324	NA	0.84865
S865	TPCPA	LFQ	NAT	Prostate	NA	NA	0.872016	0.921419	NA	NA	0.148873	NA	NA	NA	NA	NA	NA	0.0852122	NA	NA	NA	0.0732759	NA	NA	NA	0.355106	0.407493	NA	0.194629	NA	NA	0.122347	NA	0.454576	NA	NA	NA	0.955902	0.675729	NA	NA	NA	0.174072	NA	0.377653	0.125663	NA	NA	NA	0.570623	NA	NA	NA	NA	NA	0.123674	0.742042	NA	NA	NA	NA	0.398541	NA	0.340186	0.582228	0.729443	0.585212	0.509615	0.616711	0.441976	0.84748	NA	0.446286	0.174403	NA	NA	NA	0.180371	0.0795756	NA	0.284483	NA	NA	NA	0.323939	0.333886	0.0437666	0.576923	0.0991379	0.681698	0.808355	NA	0.0633289	NA	0.764257	NA	NA	NA	NA	NA	NA	NA	0.468833	0.189987	0.410146	NA	0.173408	0.882626	0.0613395	0.263926	NA	NA	NA	0.272546	0.16943	NA	NA	0.873342	0.416446	NA	0.387931	NA	NA	NA	NA	0.799072	0.446618	0.26061	NA	NA	NA	0.162798	NA	0.427719	NA	0.295424	NA	NA	NA	0.0387931	NA	0.356432	0.466844	0.158488	0.0543767	NA	NA	NA	NA	NA	NA	NA	NA	NA	0.971485	NA	NA	NA	NA	NA	NA	0.00994695	0.227785	0.284151	0.0149204	NA	NA	NA	NA	NA	0.216512	NA	NA	NA	0.0858753	0.159151	NA	0.727454	NA	0.409151	NA	0.495358	NA	NA	NA	NA	NA	0.0232095	0.34748	0.911141	NA	NA	NA	0.183024	NA	NA	NA	NA	0.855106	NA	NA	0.251989	0.255968	NA	0.293103	0.381631	NA	NA	0.170093	NA	0.682361	NA	0.894562	0.307692	0.111406	0.0195623	0.44496	0.190318	0.598806	0.184019	0.962202	0.884615	0.800066	0.900199	0.827586	0.852785	0.882294	0.887931	0.843501	0.770557	0.835544	0.817308	0.980769	0.889257	0.616379	0.741711	0.642573	0.650862	0.673408	0.590186	0.651525	0.254973	0.562997	0.651857	0.508289	0.552719	0.689655	0.518568	0.453581	0.722812	0.784814	0.456897	0.448276	0.708223	0.81565	0.872679	0.823607	0.525199	0.0295093	0.673077	0.229443	NA	NA	NA	0.0172414	NA	NA	0.774204	0.901857	NA	NA	0.00696286	0.535146	NA	NA	0.417109	NA	0.0497347	NA	NA	NA	NA	NA	0.469496	0.0782493	NA	0.298077	NA	NA	NA	NA	NA	NA	NA	0.333554	NA	NA	NA	NA	NA	NA	NA	NA	NA	NA	NA	0.245358	0.626989	NA	NA	NA	NA	0.698607	0.393899	0.822613	NA	0.366379	0.472812	NA	0.662135	0.551724	NA	0.223806	NA	NA	0.564324	0.662798	0.130637	NA	NA	0.750663	NA	0.896883	NA	0.107095	NA	NA	NA	0.200597	NA	0.836207	0.731432	0.00828912	0.728117	NA	NA	NA	NA	NA	NA	NA	NA	NA	NA	0.068634	NA	0.7563	NA	NA	NA	0.935345	0.137599	NA	NA	NA	NA	NA	NA	NA	NA	0.249337	0.300729	NA	NA	0.821286	0.918103	0.617374	0.677719	0.629642	0.273873	NA	0.116711	NA	NA	NA	0.625995	NA	NA	NA	0.527188	0.399867	0.148541	0.834218	0.813329	0.54874	0.847149	0.974469	0.0401194	NA	0.257626	NA	NA	0.880968	0.815981	0.565981	NA	NA	NA	NA	0.378647	NA	0.687003	0.586207	NA	0.494363	0.529178	0.565318	0.561008	NA	NA	NA	0.82626	0.522546	0.507958	0.349138	0.983753	0.730106	0.458223	0.879642	0.459549	0.912467	0.0941645	NA	NA	NA	NA	NA	0.406167	NA	NA	0.767905	NA	NA	NA	NA	NA	NA	0.242374	NA	NA	0.584881	0.304708	NA	NA	0.948276	NA	0.252653	NA	NA	0.0212202	NA	0.103117	0.682692	0.495027	NA	NA	NA	NA	0.858753	NA	NA	NA	NA	NA	NA	NA	0.283156
S867	TPCPA	LFQ	NAT	Prostate	NA	NA	0.736892	0.764056	NA	NA	NA	NA	NA	NA	NA	NA	0.24921	NA	NA	NA	NA	0.168035	NA	NA	NA	0.283639	0.327227	NA	0.161402	NA	NA	0.116235	NA	0.289324	NA	NA	NA	0.921984	0.603917	NA	0.00379027	NA	0.400505	NA	0.469046	0.0622236	NA	NA	NA	0.449147	NA	NA	NA	NA	NA	0.0770689	0.722994	NA	NA	NA	NA	0.530322	NA	0.52969	0.582438	0.704043	0.532849	0.601706	0.544852	0.253001	0.710044	0.385028	0.377448	0.387871	NA	NA	NA	0.212255	0.288061	0.516425	0.462729	NA	NA	NA	0.227732	NA	NA	0.675932	0.0988629	0.651611	0.804485	0.172142	NA	NA	0.752053	NA	NA	NA	NA	NA	NA	NA	0.318383	0.0957044	0.415351	NA	NA	0.879975	0.230575	0.34302	NA	0.0638029	NA	0.0865445	0.149716	NA	NA	0.859128	0.240998	NA	0.37271	NA	NA	NA	NA	0.899558	0.569804	0.157928	NA	NA	NA	0.187618	NA	0.568225	NA	0.245104	NA	NA	NA	0.133923	NA	0.302906	0.50379	NA	0.155717	NA	NA	0.318699	NA	NA	NA	NA	NA	NA	0.964624	0.120657	NA	NA	NA	NA	NA	NA	0.0584334	0.57928	NA	NA	NA	NA	NA	NA	0.13266	NA	NA	NA	0.209097	0.41314	NA	0.837018	NA	0.404296	NA	0.367025	NA	NA	NA	NA	NA	0.000947568	0.429248	0.856601	NA	NA	0.10897	0.137713	NA	NA	0.208149	NA	0.827543	NA	NA	0.18446	0.0123184	NA	0.529375	0.676248	NA	NA	0.344599	NA	0.781112	NA	0.734365	0.469994	0.307328	0.0344283	0.680038	0.543272	0.751105	0.391346	0.947252	0.871447	0.768478	0.84302	0.841756	0.816488	0.869551	0.730259	0.811118	0.815224	0.809539	0.902085	0.978838	0.85976	0.679406	0.601074	0.73626	0.7012	0.606128	0.650347	0.630133	0.501895	0.567277	0.735629	0.489261	0.632028	0.762476	0.591598	0.603285	0.711308	0.790903	0.558749	0.555591	0.67151	0.683828	0.853127	0.724889	0.543588	0.0694883	0.520215	0.048326	NA	NA	NA	NA	0.013266	NA	0.68825	0.854075	NA	0.425142	NA	0.562224	NA	NA	0.305749	0.621605	0.215098	NA	NA	NA	NA	NA	0.386924	0.00884397	NA	NA	NA	NA	NA	NA	NA	NA	0.187303	NA	0.0397979	0.199937	NA	0.206254	NA	NA	NA	NA	NA	0.0975995	NA	NA	0.602653	NA	NA	NA	NA	0.788377	0.652874	0.792798	NA	0.50537	0.542956	NA	0.638977	0.447568	0.271952	0.353127	NA	NA	0.559381	NA	NA	NA	0.0379027	0.681301	NA	0.827227	NA	NA	NA	0.591282	NA	0.0821226	0.323121	0.845862	0.666456	0.301958	0.709097	NA	0.458623	NA	NA	NA	NA	0.0290587	NA	NA	0.30259	NA	NA	0.850284	0.328806	0.244788	NA	0.813013	0.19741	NA	0.10139	NA	NA	NA	NA	NA	0.0691725	0.119078	0.360392	NA	NA	0.742893	0.851232	0.641188	0.527164	0.589387	0.342388	NA	NA	NA	NA	NA	0.719204	NA	NA	NA	NA	0.330385	0.156665	0.729311	0.765319	0.090019	0.829754	0.933986	NA	NA	NA	NA	NA	0.776374	0.681617	0.471573	0.0874921	0.0739103	0.136766	NA	NA	NA	0.600758	0.80259	NA	0.506633	0.512634	0.513898	0.16772	0.16614	NA	NA	0.709728	0.662666	0.598547	NA	0.924826	0.533797	0.392925	0.745736	0.652243	0.90398	0.0685407	NA	NA	NA	NA	NA	0.578964	NA	NA	0.716361	NA	NA	NA	NA	NA	NA	0.437145	NA	NA	0.818699	0.408086	NA	NA	0.955464	NA	0.313645	NA	NA	NA	NA	0.221415	0.574542	0.522426	NA	NA	NA	NA	0.597599	NA	NA	NA	NA	NA	NA	NA	0.689514
S870	TPCPA	LFQ	NAT	Prostate	NA	NA	0.788559	0.737674	NA	NA	NA	NA	NA	NA	NA	0.663717	0.205436	NA	0.0262326	NA	NA	0.141277	NA	NA	NA	0.28287	0.397282	NA	0.288243	NA	NA	0.133375	NA	0.195006	NA	NA	NA	0.916877	0.537611	NA	0.00221239	NA	0.37421	NA	0.452908	0.0973451	NA	NA	NA	0.549937	NA	NA	NA	NA	0.156131	0.126738	0.707965	NA	NA	NA	NA	0.507269	NA	0.454804	0.584071	0.719975	0.609039	0.573325	0.632743	0.343236	0.778129	0.243047	0.406448	0.303413	NA	0.6811	NA	0.307206	0.255689	0.412453	0.447535	NA	NA	NA	0.246839	0.117257	NA	0.658028	0.186157	0.699747	0.832491	0.176991	NA	0.0470923	0.707649	NA	0.0562579	NA	NA	NA	NA	NA	0.323641	0.155815	0.261378	NA	NA	0.86536	0.225032	0.310367	NA	NA	NA	NA	0.179204	NA	NA	0.866308	NA	NA	NA	NA	0.0271808	NA	NA	0.861884	0.574273	0.112516	NA	NA	NA	0.192162	NA	0.55689	NA	0.268647	NA	NA	NA	0.128003	NA	0.327118	0.465234	NA	NA	NA	NA	0.407712	NA	NA	NA	NA	NA	NA	0.957332	NA	NA	NA	NA	NA	NA	0.0129583	0.120733	0.302149	NA	NA	NA	NA	NA	NA	0.114412	NA	NA	NA	0.157712	0.373262	NA	0.843236	NA	0.4567	NA	0.493679	NA	NA	NA	NA	NA	NA	0.427623	0.876422	NA	NA	0.118837	NA	NA	NA	0.317004	NA	0.832174	NA	NA	0.225348	0.0120101	0.178255	0.563843	0.626738	NA	NA	0.347661	NA	0.716182	NA	NA	0.388432	0.290139	NA	0.660556	0.437737	0.711757	0.362516	0.945006	0.857775	0.78287	0.860936	0.841656	0.85177	0.865044	0.805942	0.843552	0.811947	0.871681	0.923831	0.974399	0.8622	0.709545	0.670354	0.699115	0.679204	0.592604	0.634956	0.583123	0.466814	0.422566	0.733249	0.547408	0.638432	0.704804	0.621049	0.60019	0.711125	0.768331	0.559735	0.565424	0.628003	0.706068	0.854298	0.743047	0.526233	NA	0.53445	NA	NA	NA	NA	NA	NA	NA	0.681732	0.883692	NA	0.809102	NA	0.523072	0.147598	NA	0.392857	0.558786	0.25885	NA	NA	NA	0.0929204	NA	0.359355	NA	NA	0.266435	NA	NA	NA	NA	NA	NA	0.221871	NA	0.0423515	0.183312	NA	NA	NA	NA	NA	NA	NA	NA	NA	NA	0.656131	NA	NA	NA	NA	0.720923	0.609355	0.778761	NA	0.553729	0.547724	NA	0.603982	0.399494	0.174147	0.21871	NA	NA	0.570796	NA	0.25158	NA	NA	0.57933	NA	0.83818	NA	NA	0.0142225	0.522124	0.0865992	0.0666877	0.352086	0.837547	0.620733	0.311947	0.697535	0.202592	0.37579	NA	NA	NA	NA	NA	NA	NA	0.274336	NA	NA	0.823325	0.279709	0.320164	NA	NA	0.209861	NA	0.109671	NA	NA	NA	NA	0.324905	NA	0.292668	0.366308	NA	NA	0.710177	0.855247	0.669406	0.689633	0.563527	0.287611	NA	NA	NA	NA	NA	0.695322	NA	NA	NA	NA	0.0458281	0.21713	0.767383	0.782238	0.364412	0.827118	0.950379	NA	NA	NA	NA	NA	0.833123	0.764223	0.499368	0.164349	NA	0.290771	NA	NA	NA	0.592288	0.750948	NA	0.436473	0.494311	0.527813	0.467762	0.0609987	NA	NA	0.713021	0.624842	0.610303	0.232933	0.92952	0.500632	0.33976	0.81574	0.690265	0.907712	0.266751	NA	NA	NA	NA	NA	0.548357	NA	NA	0.720291	NA	NA	NA	NA	NA	NA	0.484513	NA	NA	0.795828	0.324589	NA	0.050885	0.947535	NA	0.0448799	NA	NA	0.067952	NA	0.12579	0.590076	0.334703	NA	NA	NA	NA	0.642541	NA	NA	NA	NA	NA	NA	NA	0.54804
S871	TPCPA	LFQ	NAT	Prostate	NA	NA	0.823228	0.75121	NA	NA	NA	NA	NA	NA	NA	NA	0.515514	0.068887	NA	NA	NA	0.2115	0.0757188	NA	0.077142	0.438941	0.390834	NA	0.179903	NA	NA	0.263308	NA	0.133219	NA	NA	NA	0.90037	0.553373	0.14546	0.0278964	NA	0.273271	NA	0.645887	0.251352	NA	0.391688	0.159977	0.502704	NA	0.068033	NA	NA	NA	0.170225	0.810703	NA	NA	0.0372901	0.516368	0.7885	NA	0.573015	0.622545	0.706234	0.620552	0.632508	0.538571	0.277825	0.700256	0.392827	0.408483	0.28238	NA	0.600911	0.177057	0.30686	0.33618	0.292912	0.562767	NA	NA	NA	0.187589	NA	NA	0.75918	0.202676	0.723029	0.794762	0.316254	NA	NA	0.685169	NA	NA	0.0603473	NA	0.542841	NA	0.0395673	0.362084	0.216055	0.580131	NA	NA	0.871904	0.274694	0.337034	NA	0.151722	NA	NA	0.251921	NA	NA	0.843723	0.25306	NA	0.467976	NA	NA	NA	NA	0.912326	0.641902	0.0933675	NA	NA	NA	0.267578	NA	0.629946	NA	0.382864	NA	NA	NA	0.175349	NA	0.525477	0.552235	NA	0.0873897	NA	NA	0.370054	NA	NA	NA	NA	NA	NA	0.951324	NA	0.175633	NA	0.00711642	NA	NA	0.0113863	0.0828352	0.477085	NA	NA	NA	NA	NA	NA	0.375178	NA	NA	NA	0.213777	0.524623	NA	0.72189	NA	0.443211	NA	0.636778	NA	NA	NA	0.276687	NA	0.0677484	0.492457	0.822374	NA	NA	0.0908056	0.348135	0.191859	NA	0.370623	0.0919442	0.824367	NA	NA	0.24509	0.0167948	0.0019926	0.695702	0.774267	0.260176	NA	0.38998	NA	0.803017	NA	0.119841	0.486763	0.403074	0.161401	0.657273	0.365784	0.825505	0.658981	0.93339	0.835184	0.819812	0.832052	0.82949	0.844862	0.860518	0.76345	0.789923	0.783661	0.804156	0.908056	0.971819	0.860233	0.619698	0.452889	0.790777	0.760603	0.625391	0.674068	0.577	0.604896	0.353829	0.778537	0.591233	0.684315	0.816966	0.677768	0.683461	0.676914	0.832906	0.585255	0.566752	0.75491	0.695417	0.877882	0.760034	0.50185	0.0646171	0.379163	0.0950754	NA	NA	NA	0.113009	NA	NA	0.626245	0.874751	NA	0.533732	NA	0.588671	0.234557	NA	0.24082	0.594364	0.302306	NA	NA	NA	NA	NA	0.441503	0.0253345	NA	0.41076	NA	NA	NA	NA	NA	NA	0.367492	NA	0.0600626	0.452605	0.123826	0.255907	NA	NA	0.379732	NA	0.0546541	0.310561	NA	NA	0.562198	NA	NA	NA	NA	0.759465	0.784515	0.777398	NA	0.651865	0.564759	NA	0.61799	0.303444	0.362653	0.468545	0.433533	NA	0.615144	0.405352	0.181327	NA	0.166524	0.604611	NA	0.820381	0.236835	0.0765727	NA	0.753202	NA	0.155138	NA	0.884999	0.747794	0.370908	0.727868	NA	0.554227	NA	NA	NA	NA	0.0785653	NA	NA	0.455167	NA	NA	0.883006	0.383433	0.560774	NA	0.0805579	0.259038	0.0424139	0.128665	NA	NA	NA	NA	0.169656	NA	0.0956447	0.374609	NA	NA	0.677199	0.893254	0.587532	0.617421	0.589525	0.385141	0.429832	NA	NA	NA	NA	0.715912	NA	NA	NA	NA	0.393111	0.233703	0.661258	0.756618	0.248506	0.827783	0.932536	0.0577854	NA	NA	NA	NA	0.828067	0.646171	0.406206	0.327925	0.103046	0.471961	NA	NA	0.0133789	0.556789	0.893823	NA	0.192713	0.253914	0.560205	0.304298	0.394535	0.12041	0.069741	0.628238	0.720751	0.625676	0.388272	0.914318	0.539425	0.437233	0.749787	0.761742	0.70965	0.216624	NA	NA	NA	NA	NA	0.476231	NA	NA	0.728153	NA	NA	0.0267578	NA	NA	NA	0.42727	0.192428	NA	0.718474	0.619983	0.0905209	0.134073	0.961287	0.162254	0.418446	0.0714489	NA	0.129804	NA	0.162824	0.465699	0.645317	0.373185	0.150299	NA	NA	0.719044	NA	NA	NA	NA	NA	NA	NA	0.629377
S872	TPCPA	LFQ	NAT	Prostate	NA	NA	0.596233	0.309582	NA	NA	NA	NA	NA	NA	NA	NA	NA	NA	NA	NA	NA	NA	NA	NA	NA	NA	0.0167895	NA	0.129402	NA	NA	NA	NA	NA	NA	NA	NA	0.951679	0.170352	NA	NA	NA	NA	NA	0.048321	NA	NA	NA	NA	0.539312	NA	NA	NA	NA	NA	NA	0.356265	NA	NA	NA	NA	0.021294	NA	NA	0.0798526	0.396806	0.309173	0.287469	0.329238	NA	0.832514	NA	0.338247	0.353808	NA	NA	NA	0.44226	NA	NA	NA	NA	NA	NA	0.04914	0.037674	NA	0.140049	0.00655201	0.318182	0.879197	0.03276	NA	NA	0.71335	NA	NA	NA	NA	NA	NA	NA	0.547093	0.189599	NA	NA	NA	0.783374	0.12326	NA	NA	NA	NA	NA	NA	NA	NA	0.902539	0.497952	NA	NA	NA	NA	NA	NA	0.640049	0.126126	NA	NA	NA	NA	NA	NA	0.231777	NA	0.043407	0.294021	NA	NA	NA	NA	NA	0.588043	NA	NA	NA	NA	NA	NA	NA	NA	NA	NA	NA	0.87715	NA	NA	NA	NA	NA	NA	NA	0.186323	0.482801	NA	NA	NA	NA	NA	NA	NA	NA	NA	NA	NA	NA	NA	0.869779	NA	0.243653	NA	0.331695	NA	NA	NA	NA	NA	NA	NA	0.923423	NA	NA	NA	0.544226	NA	NA	NA	NA	0.699836	NA	NA	0.042588	NA	NA	0.171581	0.0990991	NA	NA	NA	NA	0.389025	0.040131	0.436937	0.192056	0.115479	NA	0.47543	0.49181	0.186732	0.651925	0.930794	0.787469	0.750614	0.873464	0.798935	0.814087	0.870598	0.889435	0.834562	0.85217	0.907862	0.857494	0.965192	0.773137	0.764947	0.751843	0.290336	0.214169	0.298526	0.479934	0.0679771	0.0257985	0.426699	0.407453	0.199836	0.380835	0.532351	0.330057	0.137592	0.515561	0.419328	0.131859	0.0831286	0.592138	0.686323	0.723997	0.588862	0.238329	NA	0.266585	NA	NA	NA	0.0536446	NA	NA	NA	0.682637	0.829238	NA	NA	NA	0.163391	NA	NA	0.396396	NA	NA	NA	0.519656	NA	NA	NA	0.0847666	NA	NA	0.154382	NA	NA	NA	NA	NA	NA	NA	NA	NA	NA	NA	NA	NA	NA	NA	NA	NA	NA	NA	0.108927	0.599509	NA	NA	NA	NA	0.529484	NA	0.841523	NA	NA	0.375102	NA	NA	0.0855856	NA	NA	0.298116	NA	NA	NA	NA	NA	NA	0.504505	NA	0.863227	NA	NA	NA	NA	NA	NA	0.146601	0.742834	0.391482	NA	0.438575	0.0266175	NA	NA	NA	NA	NA	NA	NA	NA	NA	NA	NA	0.584767	0.30344	NA	NA	NA	0.0507781	NA	NA	NA	NA	NA	NA	NA	NA	NA	0.0372645	0.023751	NA	0.648649	0.576986	0.481163	0.286241	0.241196	NA	NA	NA	NA	NA	NA	0.530303	NA	0.105651	NA	NA	NA	0.0249795	0.791155	0.772318	0.456593	0.76249	0.96683	NA	NA	NA	NA	NA	0.86896	0.809173	0.397215	NA	NA	NA	NA	NA	NA	0.668714	0.697379	NA	NA	0.300573	0.513104	0.446355	NA	NA	NA	0.624488	NA	0.202293	NA	0.923833	0.432023	0.247338	0.794431	0.398034	0.952498	NA	NA	NA	NA	NA	NA	NA	NA	NA	0.362817	0.253481	NA	NA	NA	NA	0.0462735	0.263309	NA	NA	0.554054	NA	NA	0.002457	0.780098	NA	NA	NA	NA	NA	NA	NA	0.547912	NA	NA	NA	NA	NA	0.656429	NA	NA	NA	NA	NA	NA	NA	0.460688
S875	TPCPA	LFQ	NAT	Prostate	NA	NA	0.662231	0.421135	NA	0.0035225	NA	NA	NA	NA	NA	NA	NA	NA	NA	NA	NA	NA	NA	NA	NA	0.0657534	NA	NA	NA	NA	NA	NA	NA	NA	NA	NA	NA	0.920939	0.331507	NA	NA	NA	NA	NA	NA	NA	NA	0.190215	NA	0.387084	NA	NA	NA	NA	NA	NA	0.144423	NA	NA	NA	NA	0.232094	NA	0.481409	0.446967	0.319765	0.362427	0.284149	0.606262	NA	0.816438	NA	0.192172	0.421526	NA	NA	NA	NA	0.186301	0.0430528	0.144031	NA	NA	NA	NA	NA	NA	0.228571	0.00156556	0.346771	0.897456	0.0794521	NA	NA	0.866928	NA	NA	NA	NA	0.735029	NA	NA	0.509198	NA	0.0994129	NA	0.0712329	0.781213	NA	0.140509	NA	NA	NA	NA	NA	NA	NA	0.915068	0.62544	NA	0.640705	NA	NA	NA	NA	0.529941	0.241487	NA	NA	NA	NA	0.046184	NA	0.336595	NA	0.0207436	0.654012	NA	NA	NA	NA	0.0403131	0.601566	0.19726	NA	NA	NA	NA	NA	NA	NA	NA	NA	0.758904	0.809002	NA	NA	NA	NA	NA	NA	NA	NA	NA	NA	NA	NA	NA	NA	NA	NA	NA	NA	NA	0.266536	0.311937	NA	0.895108	NA	0.296673	NA	0.448532	NA	NA	NA	NA	NA	NA	NA	0.900587	NA	NA	NA	0.734247	NA	NA	NA	NA	0.664579	NA	NA	NA	NA	NA	0.189432	0.138943	NA	NA	NA	NA	0.499413	NA	NA	0.122114	0.0551859	NA	0.472016	0.157339	0.119765	0.13816	0.879061	0.66184	0.714677	0.835225	0.72681	0.724853	0.875147	0.695108	0.810959	0.858708	0.90137	0.884149	0.970254	0.91272	0.523288	0.678278	0.450489	0.306849	0.35773	0.535029	NA	0.313112	0.18317	0.356947	0.319374	0.338552	0.576125	0.285714	0.352642	0.520548	0.474364	0.229354	0.270059	0.680235	0.619569	0.625049	0.58591	0.163992	NA	NA	NA	NA	NA	NA	NA	NA	0.0407045	0.615656	0.830137	NA	0.212916	NA	0.263014	NA	NA	NA	0.657926	NA	NA	NA	NA	NA	NA	0.236008	NA	NA	NA	NA	NA	NA	NA	NA	NA	0.323288	NA	NA	0.372603	NA	NA	NA	NA	NA	NA	NA	NA	NA	0.547945	0.479061	NA	NA	NA	NA	0.557339	0.436008	0.840705	NA	0.262231	0.358513	NA	NA	0.0716243	NA	NA	NA	NA	0.234051	NA	NA	NA	NA	0.489237	NA	0.776517	NA	NA	NA	NA	NA	NA	0.169863	0.655577	0.609393	0.179256	0.608611	NA	0.267319	NA	NA	NA	NA	NA	NA	NA	NA	0.849315	NA	0.610176	0.0700587	NA	NA	0.663405	0.0219178	NA	NA	NA	NA	NA	0.471233	NA	NA	NA	0.0876712	NA	NA	0.647358	0.705675	0.371429	0.508806	NA	0.794129	NA	NA	NA	NA	NA	0.623875	NA	NA	NA	NA	NA	0.0293542	0.775734	0.712329	0.111546	0.677495	0.974168	NA	NA	NA	NA	NA	0.824658	0.720157	NA	NA	NA	NA	0.418395	NA	0.0665362	0.724462	0.744423	NA	NA	0.331115	0.533855	0.649315	NA	NA	NA	0.402348	0.631703	0.172211	NA	0.76047	0.587476	NA	0.78865	0.476712	0.961252	NA	NA	NA	NA	NA	NA	0.0340509	NA	NA	0.558121	NA	NA	NA	NA	NA	NA	0.14364	0.759295	NA	0.541292	0.189824	NA	NA	0.835616	NA	0.354207	NA	NA	NA	NA	NA	0.57456	NA	NA	NA	NA	NA	0.561644	NA	NA	NA	NA	NA	NA	NA	0.755382
S876	TPCPA	LFQ	NAT	Prostate	NA	NA	0.72327	0.683089	NA	NA	0.0639413	NA	NA	NA	NA	0.785465	NA	NA	NA	NA	NA	0.0698812	NA	NA	NA	NA	0.175751	NA	0.0953878	NA	NA	0.125437	NA	0.22921	NA	NA	NA	0.918938	0.487072	NA	NA	NA	0.0391335	NA	0.107966	NA	NA	NA	NA	0.407407	NA	0.330538	NA	NA	NA	NA	0.568484	NA	NA	NA	NA	0.402865	NA	0.189378	0.502096	0.538085	0.465059	0.428721	0.585604	NA	0.718728	NA	0.377009	0.437806	NA	NA	NA	NA	0.459119	0.312369	0.237247	NA	NA	NA	0.0863033	NA	NA	0.371069	0.0461216	0.560098	0.882949	0.345563	NA	NA	0.839273	NA	NA	NA	NA	NA	NA	NA	0.306778	0.0632425	0.219776	NA	0.119497	0.83508	0.151642	0.267296	NA	NA	NA	NA	NA	NA	NA	0.916841	0.524109	NA	NA	NA	0.0244584	NA	NA	0.74703	0.313417	NA	NA	NA	NA	0.0510133	NA	0.548917	NA	0.0457722	0.460168	NA	NA	NA	NA	0.242837	0.426275	NA	0.00698812	NA	NA	0.363033	NA	NA	NA	NA	NA	NA	0.849755	NA	NA	NA	NA	NA	NA	NA	0.0426275	0.209294	NA	NA	NA	NA	NA	NA	NA	NA	NA	NA	0.15269	NA	NA	0.934661	NA	0.596785	NA	0.575472	NA	NA	NA	NA	NA	NA	0.301188	0.928372	NA	NA	NA	0.609015	NA	NA	NA	NA	0.790706	NA	NA	0.0712788	NA	0.0436758	0.321803	0.449336	NA	NA	NA	NA	0.451083	NA	0.458071	0.248428	0.28232	NA	0.587002	0.442697	0.528651	0.116352	0.922082	0.81761	0.764151	0.860238	0.806778	0.799092	0.873864	0.718029	0.831586	0.786862	0.864081	0.919637	0.974843	0.793152	0.664221	0.477289	0.504892	0.424878	0.418938	0.455276	0.162474	0.20021	0.47659	0.585954	0.428022	0.448987	0.591544	0.397973	0.508036	0.542628	0.599581	0.355346	0.308176	0.737945	0.688679	0.723969	0.575821	0.477987	NA	0.440252	NA	NA	NA	NA	NA	NA	NA	0.684137	0.90566	NA	NA	NA	0.392383	NA	0.244235	0.249476	0.519217	NA	NA	0.353599	NA	NA	NA	0.211041	NA	NA	NA	NA	NA	NA	NA	NA	NA	0.41789	NA	NA	0.411251	NA	NA	NA	NA	NA	NA	NA	NA	NA	0.475192	0.387491	NA	NA	NA	NA	0.730957	0.436758	0.815164	NA	0.506988	0.521663	NA	0.720475	0.276031	0.0803634	0.269392	NA	NA	0.398672	NA	NA	NA	NA	0.542278	NA	0.843816	NA	NA	NA	0.375262	NA	0.0324948	0.278127	0.773585	0.570929	0.371419	0.491964	NA	0.408106	NA	NA	NA	NA	NA	NA	NA	NA	0.801537	NA	0.75891	0.251223	NA	NA	0.728861	0.0967855	NA	NA	NA	NA	NA	0.385045	NA	NA	NA	0.22327	NA	NA	0.683438	0.646751	0.4703	0.606569	0.394829	NA	NA	NA	NA	NA	NA	0.781971	NA	NA	NA	NA	NA	0.271488	0.71768	0.719776	0.292103	0.808176	0.965758	NA	NA	NA	NA	NA	0.82355	0.745283	0.128581	NA	NA	0.147449	0.307477	NA	NA	0.696716	0.749126	NA	NA	0.592942	0.372467	0.208595	0.0178197	NA	NA	0.691824	0.486024	0.373864	NA	0.857442	0.480084	0.484277	0.763452	0.41754	0.955276	0.0269043	NA	NA	NA	NA	NA	0.406359	NA	NA	0.467156	0.139064	NA	NA	NA	NA	NA	0.362683	NA	NA	0.622642	0.227813	NA	NA	0.854647	NA	NA	NA	NA	NA	NA	0.0541579	0.581412	NA	NA	NA	NA	NA	0.709644	NA	NA	NA	NA	NA	NA	NA	0.777428
S878	TPCPA	LFQ	NAT	Prostate	NA	NA	0.831851	0.709005	0.0272374	NA	NA	NA	NA	NA	NA	NA	0.35075	0.0753196	0.111729	0.112285	NA	0.222902	NA	NA	NA	0.450528	0.404113	NA	0.220956	NA	NA	0.0230684	0.340745	0.339633	NA	NA	0.0580878	0.847415	0.690384	0.270706	0.00667037	NA	0.459978	NA	0.802668	0.167593	NA	NA	NA	0.371873	NA	NA	NA	NA	NA	0.110061	0.766815	NA	NA	0.0433574	NA	0.582824	NA	0.597832	0.699277	0.762924	0.726793	0.64119	0.613674	0.546415	0.690939	0.506392	0.414119	0.250417	NA	0.69622	0.269038	0.403002	0.290439	0.579211	0.618121	NA	NA	NA	0.283213	0.344636	0.104503	0.843802	0.214842	0.807949	0.740411	0.0555864	0.0341857	NA	0.555864	NA	0.0186215	NA	NA	NA	NA	NA	0.379655	0.105336	0.192329	0.00806003	NA	0.914119	0.381879	0.39522	NA	NA	NA	0.0950528	0.486103	NA	NA	0.892162	NA	NA	0.486381	NA	NA	NA	NA	0.763758	0.679266	0.348527	NA	NA	NA	0.232073	NA	0.508616	NA	0.677321	NA	NA	NA	0.200667	0.231795	0.491106	0.59811	NA	0.077821	NA	NA	0.367148	NA	NA	NA	NA	NA	0.0405781	0.921067	0.0956087	NA	NA	NA	NA	NA	0.0444691	0.136465	0.386326	NA	NA	NA	NA	NA	NA	0.311562	NA	0.464703	NA	NA	0.768482	NA	0.808505	NA	0.628405	NA	0.523902	NA	NA	NA	0.408004	0.0936631	0.14647	0.420511	0.866315	NA	NA	0.120067	NA	0.32796	NA	0.111451	NA	0.864647	NA	NA	0.128961	0.225403	0.424125	0.625903	0.806837	0.065592	NA	0.393274	NA	0.787938	NA	NA	0.271262	0.284047	0.0358533	0.545025	0.229294	0.829628	0.673152	0.954419	0.907727	0.849917	0.878544	0.8602	0.844914	0.844636	0.769038	0.814063	0.744024	0.782935	0.88716	0.97443	0.874097	0.501112	0.650917	0.825181	0.777098	0.759033	0.747916	0.801001	0.719288	0.583658	0.830739	0.681212	0.712062	0.783491	0.74736	0.663424	0.722624	0.826014	0.723457	0.670372	0.781823	0.746248	0.914397	0.882713	0.621456	0.0853252	0.544191	0.220678	NA	0.0152863	NA	0.328238	NA	NA	0.808783	0.943302	0.151473	0.357421	NA	0.67871	NA	NA	0.425514	0.568649	0.172874	0.100889	NA	NA	0.0200111	NA	0.445247	0.149805	NA	NA	NA	NA	NA	NA	NA	NA	0.0605892	NA	0.135631	0.3199	NA	NA	NA	NA	NA	NA	0.36687	0.094219	NA	NA	0.744302	NA	NA	NA	NA	0.835464	0.816843	0.765147	NA	0.664258	0.640078	NA	0.595053	0.388827	0.282101	0.345748	0.140356	0.45025	0.536687	0.624514	0.0428016	NA	NA	0.67343	NA	0.832963	NA	NA	NA	NA	0.1801	0.385492	NA	0.824625	0.608394	0.169261	0.473596	NA	0.615898	NA	NA	NA	NA	NA	NA	NA	0.413841	0.0650361	NA	0.945525	NA	0.150917	NA	0.330183	0.358533	NA	0.155642	NA	NA	NA	NA	0.277098	NA	0.11423	0.372429	NA	NA	0.826292	0.941356	0.771818	0.749583	0.644247	0.560867	NA	NA	NA	NA	NA	0.750139	NA	NA	NA	0.409672	0.197332	0.133963	0.774597	0.807393	0.362702	0.842968	0.956643	0.292107	NA	NA	NA	NA	0.860478	0.72318	0.594775	0.309061	0.123958	0.293496	NA	0.436354	NA	0.505559	0.754864	NA	0.634797	0.496943	0.383546	0.478599	0.320734	0.269594	NA	0.785436	0.687048	0.539744	0.58338	0.879933	0.717343	0.54975	0.835742	0.693997	0.918844	0.153696	NA	NA	NA	NA	NA	0.509728	NA	NA	0.812674	NA	NA	NA	NA	NA	NA	0.56448	0.187326	NA	0.801278	0.725959	0.117287	0.0719844	0.973041	NA	0.458032	NA	0.198166	0.08199	NA	0.31851	0.652863	0.401334	0.336576	0.0508616	NA	NA	0.632296	NA	NA	NA	NA	0.0541968	NA	NA	0.711784
S886	TPCPA	LFQ	NAT	Prostate	NA	NA	0.773389	0.86833	NA	NA	NA	NA	NA	NA	NA	NA	0.280319	0.124394	NA	NA	NA	0.122315	NA	NA	NA	NA	0.191961	NA	0.110534	NA	NA	0.0966736	NA	NA	NA	NA	NA	0.928621	0.6386	NA	NA	NA	0.335066	NA	0.500347	0.0446985	NA	NA	NA	0.395703	NA	NA	NA	NA	NA	0.0453915	0.641372	NA	NA	NA	NA	0.290367	NA	0.349272	0.424116	0.647956	0.584893	0.504851	0.527027	0.24255	0.7772	NA	0.399168	0.211365	NA	NA	0.0984061	0.151074	0.0107415	NA	0.284477	NA	NA	NA	0.226958	0.362786	NA	0.62578	0.190575	0.584546	0.746362	NA	NA	NA	0.720028	NA	NA	NA	NA	NA	NA	NA	0.362439	0.725225	0.2228	0.00623701	NA	0.706168	0.0769231	0.0952876	NA	NA	NA	0.327443	NA	NA	NA	0.774082	NA	NA	0.345807	NA	NA	NA	NA	0.842342	0.414068	0.179141	NA	NA	NA	0.12578	NA	0.255024	NA	0.274082	NA	NA	NA	0.0710326	NA	0.16736	0.320513	0.0987526	0.018018	NA	NA	0.187803	NA	NA	NA	NA	NA	NA	0.990991	NA	NA	NA	NA	NA	NA	NA	0.235967	0.0592516	0.00727651	NA	NA	NA	NA	NA	NA	NA	NA	NA	0.168399	NA	NA	0.805613	NA	0.353084	NA	0.43659	NA	NA	NA	NA	NA	0.019404	0.240818	0.861746	NA	NA	NA	NA	0.119543	NA	NA	NA	0.785863	NA	NA	NA	NA	0.244629	0.420651	0.42377	NA	NA	NA	NA	0.628205	NA	0.900554	0.288981	0.282051	0.0176715	0.665974	0.169439	0.506237	0.114345	0.951836	0.887387	0.783437	0.870755	0.83368	0.81878	0.892238	0.761954	0.87422	0.788981	0.836452	0.877339	0.971933	0.855509	0.625087	0.75052	0.55648	0.590783	0.574498	0.583507	0.467775	0.381843	0.660776	0.610534	0.434165	0.532225	0.585239	0.454608	0.329175	0.623008	0.750173	0.448718	0.346847	0.663548	0.712058	0.88115	0.73666	0.367637	NA	0.625433	0.028413	NA	NA	NA	NA	NA	NA	0.718295	0.869023	NA	NA	NA	0.488912	NA	NA	0.192308	NA	NA	NA	NA	NA	NA	NA	0.407831	0.161816	NA	NA	NA	NA	NA	NA	NA	NA	NA	NA	NA	NA	NA	NA	NA	NA	NA	NA	NA	NA	NA	NA	0.534997	NA	NA	NA	NA	0.579695	0.447332	0.73562	NA	0.47228	0.460499	NA	NA	0.343728	NA	0.110187	NA	NA	0.498267	0.578309	0.151421	NA	NA	0.405752	NA	0.83957	NA	NA	NA	NA	NA	0.049896	NA	0.851005	0.587665	0.126473	0.658351	NA	NA	NA	NA	NA	NA	0.226265	NA	NA	NA	NA	NA	0.685031	NA	NA	NA	0.803881	0.180873	NA	NA	NA	NA	NA	0.046431	0.223839	NA	NA	0.307692	NA	NA	0.789674	0.895357	0.551282	0.657658	0.543659	0.296258	0.212751	NA	NA	NA	NA	0.594248	NA	NA	NA	NA	0.353777	0.202703	0.777893	0.791407	0.566875	0.755024	0.972626	NA	NA	NA	NA	NA	0.913028	0.839917	0.560638	NA	NA	NA	NA	NA	NA	0.588011	0.732155	NA	0.536383	0.368676	0.413721	0.414761	NA	NA	NA	0.814969	NA	0.417879	0.222453	0.944906	0.590437	0.393624	0.834026	0.40887	0.960845	NA	NA	NA	NA	NA	NA	NA	NA	NA	0.61781	NA	NA	NA	NA	NA	NA	0.277547	NA	NA	0.741511	0.316701	NA	NA	0.928274	NA	0.518711	NA	NA	NA	NA	0.0675676	0.540194	0.475745	NA	NA	NA	NA	0.738739	NA	NA	NA	NA	NA	NA	NA	NA
S888	TPCPA	LFQ	Tumor	Gynecologic	NA	0.201336	0.833969	0.0880248	NA	NA	0.182968	NA	0.103292	0.0777672	0.295086	0.401718	0.438216	NA	0.486164	0.330868	0.109494	0.339218	NA	0.00691794	0.323712	0.437977	0.0534351	0.0293416	0.59876	NA	0.116174	0.166269	0.382395	NA	0.553197	0.0949427	0.612357	0.809876	0.526479	0.74499	0.264074	0.128817	0.308922	NA	0.862118	NA	0.354962	NA	0.138597	0.596374	0.423187	NA	0.350429	0.477099	0.0751431	0.603531	0.5198	NA	0.145515	0.577052	0.10854	NA	NA	0.714218	0.600906	0.659113	0.710162	0.680105	0.5625	0.55105	0.583015	0.574427	0.387166	0.547948	NA	0.713502	0.457538	0.444418	0.449189	0.562261	0.170324	0.0887405	0.544609	NA	0.337309	0.62667	0.381679	0.884542	0.691794	0.489504	0.461832	0.536975	0.311546	0.19251	NA	0.724714	0.203721	0.109017	NA	0.503101	0.258588	0.181298	0.366412	0.125	0.342319	0.185115	NA	0.813454	0.455391	0.542223	0.111164	0.0739504	NA	0.23688	0.668893	0.192032	0.226384	0.966603	NA	NA	NA	NA	NA	0.0987595	0.374761	0.84876	0.627624	0.677719	0.320372	NA	0.329437	0.0913645	0.367128	0.499284	0.34542	0.835639	0.48688	0.143845	0.215172	0.162452	0.379294	0.229008	0.173187	0.575859	0.0489027	NA	NA	NA	0.593273	NA	0.415076	NA	NA	NA	0.460162	0.311069	0.208731	0.302958	0.0822996	NA	NA	NA	0.503578	0.394084	0.472567	NA	0.55749	NA	0.175573	0.0288645	0.319656	NA	0.425095	NA	0.371183	0.417939	0.00882634	0.918655	NA	0.443702	NA	0.195611	0.26312	0.151956	NA	0.947042	0.326336	0.565601	0.468273	0.582538	0.0152672	NA	0.204914	0.694895	0.657681	NA	0.649094	0.174618	0.848521	0.0410305	0.00119275	0.310353	0.0639313	0.072042	0.811069	0.916269	0.121899	NA	0.671279	0.0207538	0.409351	NA	NA	0.695372	0.351861	0.148139	0.685592	0.162214	0.948473	0.85854	0.952052	0.946326	0.943464	0.893607	0.915315	0.917939	0.897662	NA	0.881441	0.88812	0.830868	0.920563	0.957061	0.925811	0.609017	NA	0.865458	0.853292	0.9177	0.87834	0.868559	0.804389	0.630964	0.876193	0.775525	0.825382	0.808445	0.781011	0.800573	0.797948	0.788884	0.734971	0.793893	0.867128	0.74666	0.919609	0.804628	0.894084	0.271708	0.304866	0.467319	0.575382	0.614742	0.217557	0.526002	NA	0.300095	0.827767	0.922948	0.0966126	0.736403	0.0355439	0.816794	0.277672	0.441794	0.882156	0.347805	0.175811	0.265267	0.54437	NA	0.287214	0.67104	0.474952	0.0961355	0.234256	0.470181	0.20229	NA	NA	NA	NA	NA	0.0660782	NA	0.045563	0.463502	0.287929	0.205391	NA	NA	0.458731	NA	0.241174	0.42438	0.444656	0.349714	0.82729	0.581823	0.143607	0.0617844	0.0283874	0.850906	0.859971	0.86355	0.0460401	0.781727	0.795324	0.318702	0.0515267	0.617366	0.364027	0.351384	0.401956	NA	0.567032	0.707061	NA	0.483063	0.0214695	0.758111	NA	0.709447	0.176765	0.181536	0.233302	0.917223	0.354246	0.359494	0.03125	0.139074	0.362357	0.0827767	0.21875	0.241889	0.618082	NA	0.398855	0.0243321	NA	0.076813	NA	0.195849	0.798664	0.187261	0.160305	0.94084	0.570372	NA	0.0183683	0.21374	0.378817	0.132634	0.157204	NA	0.193464	NA	NA	0.209924	0.146469	0.861403	0.566794	0.210878	NA	0.830153	0.949666	0.826574	0.629532	0.52624	0.566555	NA	0.512643	0.395038	NA	0.417223	0.82562	NA	0.171756	0.312739	0.554628	0.276479	NA	0.851861	0.832538	NA	0.910305	0.939408	0.541508	0.613073	NA	0.140506	NA	0.845181	0.866651	0.59041	0.402433	0.333731	0.269323	0.348998	0.562977	NA	0.601384	0.758349	0.249284	0.817987	0.569418	0.54771	0.570849	0.659828	0.396708	0.61355	0.785067	0.323235	0.26813	0.53292	NA	0.799141	0.756679	0.69251	0.665076	0.897185	0.458015	0.513836	0.285067	0.040792	NA	0.701574	0.616412	0.142414	0.104008	0.809637	0.550573	0.218034	0.193941	0.273139	0.0388836	0.263597	0.715887	0.462548	0.198235	0.834924	0.70396	0.471374	0.385735	0.928674	0.250477	0.176288	0.0548664	0.776479	0.0527195	0.28459	0.65792	0.686069	0.693225	0.432968	0.00667939	0.0763359	0.331584	0.586594	NA	NA	NA	NA	0.139552	0.463025	NA	0.807013
S891	TPCPA	LFQ	Metastasis	Gastrointestinal	0.0113701	NA	0.792211	0.97925	NA	0.0957931	NA	NA	NA	NA	NA	0.0289937	0.491188	NA	0.0667993	0.0793064	NA	0.17112	NA	0.455372	0.155486	0.285389	0.328027	NA	0.509949	NA	0.132462	0.201251	0.54747	NA	0.550028	NA	NA	0.578169	0.562251	NA	0.0469016	NA	0.345935	NA	0.831154	0.0230244	NA	NA	NA	0.58755	NA	NA	NA	NA	NA	0.0605458	0.625071	NA	NA	0.627629	0.122229	0.640705	0.300739	0.557987	0.525014	0.650654	0.541501	0.550313	0.374076	NA	0.447982	0.349346	0.253269	0.364412	NA	0.645253	0.499716	0.540932	0.194713	0.411597	0.42979	NA	NA	NA	0.0886868	0.38772	NA	0.791927	NA	0.656907	0.587265	0.707504	NA	NA	NA	NA	0.442013	0.398806	NA	0.546049	NA	NA	0.476123	0.113985	0.449403	0.0335418	NA	0.713189	0.196134	0.575327	NA	NA	NA	NA	NA	NA	NA	0.635873	0.368391	NA	NA	NA	NA	0.267197	NA	0.570779	0.579591	0.103468	0.163445	0.80415	0.332007	0.091245	NA	0.280841	NA	0.48465	0.679079	NA	NA	0.251279	0.0153496	0.0346788	0.061967	NA	0.0801592	NA	NA	0.220011	0.160887	NA	NA	NA	NA	NA	0.605458	0.11029	0.244741	0.0724844	NA	NA	NA	NA	0.358442	0.030415	0.0054008	NA	0.0278567	NA	NA	NA	0.289653	NA	NA	NA	0.390847	0.458215	NA	0.779989	NA	0.385446	NA	0.183627	NA	0.116259	NA	NA	NA	0.12564	0.539795	0.716316	NA	NA	NA	0.376634	NA	NA	0.117681	0.451109	0.735361	NA	NA	NA	0.235361	0.263502	0.734224	0.66174	NA	NA	0.519045	NA	0.201535	0.301308	NA	0.650938	0.800171	0.37834	0.582717	0.416998	0.765776	0.590392	0.897385	0.822058	0.921546	0.911029	0.93519	0.823764	0.842524	0.606026	0.870665	0.848493	0.896532	0.751848	0.581012	0.763786	0.608584	0.717453	0.808414	0.797328	0.822911	0.822626	0.747868	0.805856	0.527004	0.816657	0.730529	0.797897	0.83826	0.775441	0.731666	0.649517	0.701819	0.687607	0.632177	0.786526	0.665435	0.944287	0.823479	0.142979	0.260659	0.47925	0.521603	0.204093	0.295907	NA	0.261228	NA	NA	0.679363	0.847925	NA	0.400796	NA	0.461626	0.0164866	NA	0.311825	0.585276	0.0594088	NA	NA	NA	NA	0.232234	0.145253	0.323195	NA	0.426094	NA	NA	0.29477	NA	NA	NA	0.492325	0.399375	NA	NA	0.20523	NA	NA	NA	NA	0.356168	NA	0.191302	NA	NA	0.52274	0.00881182	NA	NA	NA	0.574758	0.580728	0.813246	NA	0.440591	0.435759	NA	0.567936	0.424673	0.329164	0.35361	0.138999	NA	0.422683	NA	NA	NA	NA	0.448835	NA	NA	0.153781	NA	NA	0.817226	NA	NA	0.186754	0.818363	0.749289	0.396816	NA	0.70523	NA	NA	NA	NA	NA	0.258954	NA	NA	0.594656	0.119955	NA	0.67311	NA	NA	NA	NA	NA	0.143263	0.170267	NA	NA	NA	NA	0.0119386	NA	0.60631	0.140421	0.881182	NA	0.634167	0.902501	0.533258	0.196987	0.525867	0.614838	0.424389	0.147811	NA	NA	NA	0.528994	NA	NA	NA	0.587834	0.290222	NA	0.737351	0.835134	0.757817	0.590961	0.860716	0.166856	NA	NA	NA	NA	0.734792	0.710915	0.35162	0.26606	NA	0.490335	NA	NA	NA	0.194429	NA	NA	0.380898	0.75469	0.310688	0.415293	0.505685	NA	NA	0.383172	0.774304	0.529278	NA	NA	0.629051	0.599204	0.5722	0.749574	0.92979	0.171973	NA	NA	NA	NA	0.104321	0.386015	0.0648096	0.463331	0.598067	0.372371	NA	NA	0.173394	NA	NA	0.22797	0.493746	NA	0.816089	0.445424	0.0810119	0.48664	0.923536	0.0713474	0.292496	NA	0.175952	0.267482	0.0139284	0.183911	0.577601	0.578738	NA	0.395964	NA	NA	NA	0.0690733	NA	NA	NA	NA	NA	NA	0.201819
S1012	TPCPA	LFQ	Tumor	Gynecologic	0.00383468	0.0479335	0.0332339	0.221986	0.243076	0.0688112	0.258415	0.0651896	0.0217299	0.165317	0.440988	0.477418	0.548147	0.1585	0.594802	0.534086	0.196634	0.329357	NA	0.0274819	0.126971	0.45654	0.0438858	0.143161	0.685343	NA	0.277588	0.318918	0.395611	0.0990626	0.690243	0.0259906	0.777375	0.907542	0.597145	0.842352	0.367064	0.190243	0.345974	NA	0.876438	0.252024	0.256285	NA	0.16617	0.661909	0.505113	NA	0.253089	0.471666	0.223051	0.62271	0.64167	NA	0.174265	0.63677	0.259054	0.0262037	0.217299	0.772689	0.618023	0.755432	0.666596	0.730933	0.670004	0.488283	0.729229	0.640818	0.417767	0.649553	0.016617	0.655944	0.536856	0.465062	0.594376	0.792075	0.427993	0.0869195	0.636344	0.294205	0.38922	0.765019	0.313805	0.916489	0.693865	0.527482	0.517043	0.696847	NA	0.377503	0.0164039	0.744781	0.308266	0.0630592	NA	0.629527	0.381125	0.229655	0.586919	0.194504	0.492544	0.0790371	0.123562	0.874521	0.564124	0.736259	0.11504	0.175117	NA	0.118875	0.696208	0.120153	0.302301	0.955262	0.116319	0.18726	0.290584	0.0460162	NA	0.276097	0.520878	0.888581	0.712186	0.775032	0.412441	0.237963	0.419685	0.106519	0.289305	0.612697	0.427567	0.860247	0.541542	0.23775	0.372177	0.0475075	0.341287	0.53153	0.393268	0.659778	0.364082	0.144014	0.0276949	NA	0.224329	0.0144866	0.472305	0.108862	NA	0.0847891	0.505326	0.107584	0.426502	0.268428	0.172774	NA	NA	NA	0.514487	0.42565	0.342139	NA	0.420963	NA	0.189604	0.200682	0.356839	NA	0.461227	NA	0.420324	0.345761	NA	0.940136	NA	0.631444	0.00575202	0.334043	0.184065	0.172987	0.177887	0.10098	0.5	0.587346	0.59821	0.738176	0.164678	0.0570942	0.267789	0.756285	0.68513	NA	0.681295	0.174691	0.881125	0.0311035	0.0632723	0.46421	0.239668	0.425011	0.822113	0.934384	0.143588	0.0845761	0.732211	0.0875586	0.512143	0.0370686	0.0428206	0.825735	0.430337	0.180869	0.759267	0.19706	0.969749	0.871964	0.948232	0.940775	0.965914	0.929271	0.954836	0.941628	0.909459	NA	0.893907	0.900511	0.836387	0.938432	0.95931	0.912654	0.587133	0.0340861	0.877503	0.850021	0.939071	0.872816	0.881551	0.8366	0.811035	0.889646	0.782701	0.882829	0.872177	0.819131	0.845334	0.870473	0.8317	0.771623	0.81764	0.851726	0.780358	0.929911	0.864508	0.927354	0.30081	0.576055	0.533873	0.672561	0.620793	0.475501	0.518747	0.0579463	0.128888	0.799531	0.945249	0.164039	0.76928	0.129314	0.879207	0.476353	0.345334	0.832978	0.785258	0.310609	0.368343	NA	0.0743502	0.37516	0.713038	0.568385	0.268854	0.312314	0.717299	0.41372	0.0155518	0.039199	0.0694504	0.0994887	NA	0.0971453	NA	0.0771197	0.476566	0.354708	0.377929	0.155518	0.252663	0.559012	0.376438	0.379634	0.460588	0.423945	0.335748	0.839369	0.56732	0.19003	0.0470814	0.11781	0.8464	0.883681	0.936515	0.19216	0.789519	0.855347	0.378568	0.253941	0.569237	0.492331	0.368982	0.437793	0.0698764	0.562633	NA	NA	0.466553	NA	0.799744	0.136131	0.671496	0.249467	0.270771	0.354921	0.897955	0.429058	0.484022	0.233703	0.130379	0.216233	0.0811674	0.386025	0.466127	0.632723	NA	0.384746	0.027908	NA	0.0432467	NA	0.261824	0.794844	0.285258	0.151896	0.959736	0.586067	NA	0.176821	0.411802	NA	0.409246	0.271623	NA	0.292288	NA	NA	0.353856	0.347039	0.886025	0.490839	0.531104	0.0121432	0.846187	0.974222	0.805922	0.579463	0.571794	0.654666	NA	0.537708	0.289945	0.218151	0.498083	0.857691	NA	0.619301	0.472944	0.595654	0.4902	0.104389	0.868769	0.791436	NA	0.923519	0.945675	0.480401	0.402003	0.535151	0.267363	0.146996	0.878568	0.836174	0.672987	0.340435	0.400937	0.3464	0.493396	0.766297	0.0270558	0.531743	0.712825	0.21879	0.743928	0.701534	0.721133	0.664039	0.708138	0.440349	0.639114	0.838943	0.621645	0.408181	0.602258	NA	0.756072	0.776949	0.73072	0.557946	0.898168	0.200469	0.601619	0.394759	0.0636983	0.14657	0.657435	0.787388	0.228164	0.347252	0.829357	0.625692	0.211973	0.207499	0.416489	0.0671069	0.254367	0.783767	0.513421	0.333617	0.645079	0.703451	0.618236	0.457392	0.944397	0.375586	0.475075	0.0611419	0.787814	0.416702	0.374947	0.70196	0.808266	0.714316	0.497017	0.3415	0.0700895	0.103323	0.512569	0.0342991	0.0017043	NA	0.109288	0.242437	0.558585	0.188112	0.885173
S1013	TPCPA	LFQ	Tumor	Gynecologic	0.00890396	0.0674157	0.876616	0.203307	0.12084	0.0394318	0.243799	0.0455798	0.0496078	0.140131	0.394106	0.498198	0.54187	0.285775	0.592326	0.538902	0.247615	0.311639	0.00805597	0.0758957	0.149247	0.485266	0.0627517	0.176383	0.709773	NA	0.257155	0.185711	0.380962	0.178927	0.631969	0.0928556	0.652745	0.90036	0.623278	0.838033	0.325207	0.196099	0.318423	NA	0.862837	0.268815	0.201823	NA	0.247827	0.710197	0.481238	NA	0.218995	0.467882	0.181683	0.632181	0.606742	NA	0.152215	0.653169	0.276447	0.179987	0.223871	0.752597	0.665253	0.732457	0.695145	0.658681	0.618826	0.497562	0.705533	0.615858	0.421454	0.643205	NA	0.720161	0.57261	0.53445	0.507314	0.676277	0.357219	0.124232	0.630909	0.269451	0.396438	0.708289	0.310155	0.901632	0.698537	0.536994	0.51431	0.649989	NA	0.444986	0.0175959	0.775281	0.282383	0.131439	NA	0.607378	0.402586	0.192919	0.572398	0.157303	0.492262	0.0854357	0.110876	0.887004	0.652109	0.723977	0.121052	0.162391	NA	0.126987	0.670129	0.0886156	0.300191	0.968412	0.187407	0.136739	0.491202	NA	0.0635997	0.230443	0.506466	0.872589	0.707653	0.728641	0.402162	0.274963	0.445834	0.10706	0.289167	0.632817	0.338563	0.853297	0.548018	0.238711	0.409582	0.103456	0.336867	0.429086	0.375874	0.584482	0.304643	0.104516	0.0182319	NA	0.342167	NA	0.478906	0.164511	NA	0.0158999	0.53975	0.200975	0.418274	0.137587	0.122748	NA	NA	NA	0.49523	0.443078	0.437354	NA	0.418698	0.0375238	0.545262	0.143947	0.281959	0.00148399	0.455586	NA	0.424422	0.354039	NA	0.92792	NA	0.578546	0.00508798	0.348103	0.188255	0.242739	0.185499	0.0667797	0.49947	0.585754	0.614798	0.711469	0.204367	0.0784397	0.266907	0.761077	0.685181	0.00296799	0.683485	0.200763	0.868985	0.0434598	0.0614798	0.493958	0.196735	0.411914	0.826373	0.926012	0.152639	0.0483358	0.748357	0.0725037	0.524274	0.172779	0.0523638	0.815773	0.413398	0.145219	0.758109	0.238923	0.964384	0.868773	0.947848	0.933644	0.962476	0.923892	0.946364	0.937036	0.892092	NA	0.892304	0.894424	0.895696	0.940216	0.972864	0.940428	0.584906	0.0489718	0.881068	0.854357	0.928556	0.864533	0.882552	0.829553	0.605894	0.895908	0.777825	0.869621	0.851813	0.810897	0.842485	0.864957	0.815137	0.751961	0.778037	0.852873	0.807929	0.926648	0.832945	0.921136	0.313123	0.44011	0.451558	0.681365	0.60441	0.465762	0.567734	0.238287	0.252067	0.833581	0.93322	0.0744117	0.776341	0.174051	0.874073	0.574306	0.435446	0.841213	0.792241	0.334959	0.38711	0.889336	NA	0.378842	0.729489	0.40725	0.163027	0.364215	0.627093	0.411278	NA	0.0650837	0.0572398	0.0945516	0.0780157	0.117024	NA	0.112996	0.508162	0.366547	0.382234	0.149883	0.285351	0.541234	0.403858	0.327963	0.48569	0.305279	0.335383	0.845665	0.58003	0.209031	0.0606318	0.0926436	0.861989	0.87916	0.933008	0.206487	0.794573	0.858597	0.43693	0.284291	0.575578	0.511978	0.404494	0.454526	0.0479118	0.582362	NA	NA	0.453466	0.135891	0.817257	0.120204	0.769345	0.241467	0.260123	0.38499	0.935976	0.44541	0.520246	0.262031	0.0985796	0.186983	0.121688	0.244647	0.630485	0.639813	NA	0.479966	0.0148399	NA	0.118296	NA	0.251643	0.803901	0.267755	0.135679	0.95336	0.582574	0.109816	0.148399	0.360611	NA	0.368031	0.268603	NA	0.248251	NA	NA	0.361035	0.398982	0.860505	0.557982	0.54081	0.00975196	0.851601	0.967776	0.821497	0.561586	0.574518	0.623702	NA	0.515794	0.271783	0.215179	0.54717	0.845877	NA	0.514098	0.231079	0.576214	0.475302	0.145007	0.850965	0.836549	NA	0.924316	0.936824	0.470002	0.426966	0.53021	0.291287	0.174899	0.864321	0.833793	0.612254	0.292771	0.373119	0.41679	0.506042	0.746025	0.0220479	0.553318	0.769981	0.119568	0.732245	0.678397	0.730973	0.649141	0.723341	0.418062	0.453042	0.827857	0.506254	0.316303	0.595294	NA	0.765741	0.765317	0.745813	0.691541	0.891456	0.309943	0.588722	0.420182	0.0267119	0.1219	0.642569	0.763621	0.177867	0.284927	0.842697	0.611194	0.313335	0.239559	0.387322	0.0436718	0.148187	0.777189	0.48145	0.280051	0.625609	0.697689	0.597202	0.508374	0.934916	0.374179	0.47191	0.0841637	0.778673	0.333051	0.385626	0.725037	0.742421	0.690481	0.479542	0.0421878	NA	0.370363	0.590842	NA	NA	0.0544838	0.145855	0.289803	0.61713	0.0373119	0.863049
S1014	TPCPA	LFQ	NAT	Head and Neck	NA	NA	0.742796	0.750076	NA	NA	NA	NA	NA	NA	NA	0.085229	0.559903	0.18532	NA	0.25599	NA	0.448286	NA	0.00363967	0.0373066	NA	0.265999	NA	0.542008	NA	0.0985745	0.0260843	0.492266	0.193509	NA	NA	NA	0.454959	0.602062	NA	0.0958447	NA	0.22475	NA	0.818926	0.18896	NA	NA	NA	NA	NA	NA	NA	NA	NA	0.0749166	0.601153	NA	0.155293	0.313315	NA	0.113133	NA	0.641796	0.503791	0.711859	0.573248	0.622384	0.543221	NA	0.604186	0.18168	0.272975	0.323324	NA	NA	0.298453	0.420685	0.191993	0.178344	0.474371	NA	NA	NA	0.209584	0.436154	NA	0.860783	NA	0.531695	0.376706	NA	NA	NA	0.132848	NA	0.0831059	NA	NA	0.812557	NA	NA	0.293297	0.260843	0.488626	NA	NA	0.623901	0.363361	0.560813	NA	0.0303306	NA	0.380952	0.115863	NA	0.150743	0.727328	0.359114	0.381256	NA	NA	0.0794662	NA	0.0376099	0.908705	0.44313	0.192599	NA	NA	0.259933	0.30088	NA	0.613285	NA	0.656961	NA	0.122839	0.358204	NA	NA	0.199575	0.37428	NA	0.092205	NA	NA	NA	0.241735	NA	NA	0.22202	NA	NA	0.827419	0.0100091	0.104944	NA	NA	NA	NA	NA	0.288747	NA	0.00727934	NA	NA	NA	NA	NA	0.129208	NA	NA	NA	NA	0.343646	NA	0.782226	NA	0.563543	NA	NA	NA	NA	NA	NA	NA	NA	0.648772	0.747043	NA	NA	NA	0.388838	NA	NA	0.300273	0.636639	0.820443	NA	NA	NA	NA	0.200182	0.81377	0.673339	NA	NA	0.530786	NA	0.859266	NA	NA	0.545344	0.188656	NA	0.569912	0.148317	0.859873	0.431908	0.903549	0.854413	0.894449	0.871398	0.873825	0.855323	0.802244	0.555657	0.700334	0.760085	0.798908	0.70276	0.897179	0.684258	0.518957	0.501971	0.715499	0.833485	0.846527	0.804974	0.798605	0.736427	0.393995	0.889597	0.671216	0.787686	0.811344	0.799515	0.486503	0.490446	0.77616	0.66333	0.716106	0.816197	0.574765	0.92751	0.869275	0.495299	0.159539	0.449803	0.0367	0.0379133	NA	NA	0.281468	NA	NA	0.69912	0.916591	NA	0.509251	NA	0.651805	0.202305	NA	0.325144	NA	0.128298	NA	0.400364	NA	NA	NA	0.110403	0.154079	NA	0.0330604	NA	NA	NA	NA	NA	NA	NA	NA	NA	NA	0.152866	NA	NA	NA	NA	NA	0.15044	0.474067	NA	NA	0.595693	NA	NA	NA	NA	0.729451	0.74219	0.848347	NA	0.512891	0.313618	NA	NA	0.423719	0.524416	0.344556	0.153473	NA	0.553837	0.0436761	NA	NA	NA	0.445557	NA	0.66151	NA	NA	NA	0.724295	0.100091	0.164695	NA	0.788596	0.744313	NA	0.373976	0.372157	0.409766	NA	NA	0.0118289	NA	0.418259	NA	NA	0.591447	0.0169851	NA	0.84683	0.975736	NA	NA	0.127389	0.387625	0.452229	0.170155	NA	NA	NA	0.159842	0.0545951	NA	0.417349	0.414316	NA	0.014862	0.762208	0.942069	0.608432	0.601759	0.513194	0.672126	0.329087	NA	NA	NA	0.0345769	0.343342	NA	NA	NA	NA	NA	NA	0.596603	0.749469	0.302396	0.767061	0.871702	0.183803	NA	NA	NA	NA	0.5872	0.666363	0.292387	0.289657	0.0573248	0.473157	NA	NA	NA	NA	0.365787	NA	0.468911	0.195632	0.229906	0.202608	0.429481	0.0740067	NA	0.494086	0.600849	0.352442	0.139217	0.932059	0.62481	0.464665	0.548984	0.619351	0.467395	0.280861	NA	NA	NA	NA	NA	0.406127	0.527753	NA	0.712163	0.424022	NA	0.0509554	0.108584	NA	NA	0.487716	0.370033	NA	0.849257	0.649682	NA	0.216864	0.964816	0.245071	0.399454	0.206855	0.452533	0.396724	NA	0.212618	0.677586	0.187746	0.0324537	NA	NA	NA	NA	NA	NA	NA	NA	NA	NA	0.275402	NA
S1015	TPCPA	LFQ	NAT	Head and Neck	NA	NA	0.517961	0.645631	NA	NA	NA	NA	NA	NA	NA	NA	0.100485	NA	NA	0.231068	NA	NA	NA	NA	NA	NA	NA	NA	0.0300971	NA	NA	NA	0.0907767	NA	NA	NA	NA	0.590777	NA	NA	NA	NA	NA	NA	0.463107	0.154854	NA	NA	NA	NA	NA	NA	NA	NA	NA	NA	0.276214	NA	NA	NA	0.636408	NA	NA	0.592718	0.545631	0.708738	0.612621	0.646602	0.770388	NA	0.668447	NA	0.0757282	NA	NA	NA	0.185437	0.50534	0.390291	NA	0.511165	NA	NA	NA	0.28301	0.36699	NA	0.828641	NA	0.232039	0.208738	0.187864	NA	NA	NA	NA	NA	NA	NA	0.492718	NA	NA	NA	0.0334951	0.0349515	0.00873786	NA	0.171359	NA	NA	NA	NA	NA	NA	NA	NA	0.176699	0.175243	0.342233	NA	NA	NA	NA	NA	NA	0.604854	0.450485	NA	0.206796	NA	0.447087	0.0990291	NA	0.240291	NA	0.445631	NA	NA	NA	NA	NA	NA	NA	NA	NA	NA	NA	NA	NA	NA	NA	NA	NA	NA	0.253398	NA	NA	NA	NA	NA	NA	NA	0.194175	NA	NA	NA	NA	NA	NA	NA	NA	NA	NA	NA	0.378155	NA	NA	0.603398	NA	0.35534	NA	NA	NA	NA	NA	0.200485	NA	NA	0.483981	0.732524	NA	NA	NA	NA	NA	NA	NA	0.667961	0.490777	NA	NA	NA	NA	NA	0.69466	0.597087	NA	NA	0.404369	NA	0.441262	NA	NA	0.353398	NA	0.234951	0.825728	0.143204	0.618447	0.125243	0.829126	0.719903	0.789806	0.747087	0.76165	0.74466	0.703398	0.118447	0.717961	0.567476	0.73835	0.648544	0.849515	0.662136	NA	0.166019	0.761165	0.769903	0.748058	0.767961	0.734466	0.686408	0.132524	0.81068	0.672816	0.68835	0.775728	0.681553	0.588835	0.583981	0.263592	0.585437	0.696602	0.717476	0.238835	0.768447	0.658252	NA	NA	NA	NA	NA	NA	NA	NA	NA	NA	0.759223	0.722816	NA	NA	NA	0.41699	NA	NA	0.171845	NA	NA	NA	NA	NA	NA	NA	NA	NA	NA	NA	NA	NA	NA	NA	NA	NA	0.0490291	NA	NA	NA	NA	NA	NA	NA	NA	NA	NA	NA	NA	NA	0.0587379	NA	NA	NA	NA	0.396117	NA	0.458738	NA	0.223301	NA	NA	NA	0.409709	NA	NA	NA	NA	0.700485	NA	NA	NA	NA	0.0927184	NA	0.590291	NA	NA	NA	0.630583	NA	NA	NA	0.685437	0.541262	NA	NA	NA	NA	NA	NA	NA	NA	NA	NA	NA	0.3	NA	NA	0.473786	NA	NA	NA	NA	0.199515	NA	NA	NA	NA	NA	0.94466	NA	NA	0.529612	0.246117	NA	NA	0.691748	0.852427	NA	0.483495	NA	NA	NA	0.720874	NA	NA	0.0451456	0.215049	NA	NA	NA	NA	NA	NA	NA	0.408738	NA	0.711165	0.731068	0.0956311	NA	NA	NA	NA	0.336408	0.687379	NA	0.348058	NA	NA	NA	NA	NA	NA	NA	NA	NA	NA	NA	0.112621	0.297573	NA	NA	0.37767	NA	0.302913	NA	0.850971	0.189806	0.401456	NA	0.438835	NA	NA	NA	NA	NA	NA	NA	0.0548544	0.555825	0.186893	0.751942	0.341262	NA	NA	0.176214	NA	NA	NA	NA	NA	0.724272	0.299515	NA	0.247087	0.901942	NA	NA	NA	NA	NA	NA	NA	NA	NA	NA	NA	NA	NA	NA	NA	NA	NA	NA	NA	NA	0.387379	NA
S1019	TPCPA	LFQ	NAT	Head and Neck	NA	NA	0.769608	0.752145	NA	NA	0.0327819	NA	NA	NA	NA	NA	0.560355	0.0793505	0.00735294	NA	NA	0.273591	NA	NA	NA	NA	0.167586	NA	0.431373	NA	NA	NA	0.472426	0.290441	NA	NA	NA	NA	0.559743	NA	0.0704657	NA	0.237132	NA	0.814645	0.24326	NA	NA	NA	NA	NA	NA	NA	NA	0.520833	0.0958946	0.631127	NA	0.226716	0.259498	NA	0.321998	NA	0.640931	0.47549	0.638787	0.589154	0.591912	0.655331	NA	0.592218	0.229779	0.257047	0.325368	NA	NA	0.254596	0.375	0.208946	0.256127	0.455576	NA	NA	NA	0.0147059	0.307904	NA	0.86152	NA	0.511642	0.417586	NA	NA	NA	0.201287	NA	0.109988	0.00980392	NA	0.786152	NA	NA	0.146752	0.0422794	0.466299	NA	NA	0.626225	NA	0.530025	NA	NA	NA	0.461397	NA	NA	0.194547	0.719669	0.424326	0.5144	NA	NA	NA	NA	NA	0.900735	0.466605	0.254902	NA	NA	0.235907	0.28125	NA	0.55913	NA	0.612132	NA	0.0557598	0.257659	NA	0.098652	0.356618	0.239277	0.143995	0.192402	NA	NA	NA	0.376225	NA	NA	0.164522	NA	NA	0.826287	0.00306373	0.147672	NA	NA	NA	NA	NA	0.363051	NA	0.013174	NA	NA	NA	NA	NA	0.0686275	NA	NA	NA	0.154412	0.321691	NA	0.749081	NA	0.527267	NA	NA	NA	NA	NA	NA	NA	NA	0.56924	0.742647	NA	NA	NA	0.31924	NA	NA	0.333333	0.644301	0.794424	NA	NA	NA	NA	0.139093	0.784314	0.667279	NA	NA	0.432292	NA	0.859988	NA	NA	0.521446	0.303615	NA	0.53462	0.0943627	0.85049	0.41973	0.908395	0.856005	0.876225	0.863358	0.872243	0.858762	0.775735	0.564951	0.80913	0.760417	0.73315	0.6106	0.91973	0.735907	0.526961	0.524203	0.729779	0.83364	0.821998	0.78462	0.776042	0.720588	0.385723	0.882353	0.662684	0.754596	0.803309	0.80576	0.485294	0.537377	0.729167	0.602022	0.715993	0.790135	0.577819	0.914522	0.865196	0.501838	NA	0.465993	NA	0.0309436	NA	NA	0.246017	NA	NA	0.684436	0.912377	NA	0.497855	NA	0.695466	0.365196	0.222426	0.311275	NA	0.0606618	NA	0.411765	NA	NA	NA	0.101103	0.149203	NA	0.0217525	NA	NA	NA	NA	NA	NA	NA	0.23315	0.0818015	NA	0.186275	NA	NA	NA	NA	NA	0.369485	0.494485	NA	NA	0.578738	NA	NA	NA	NA	0.705882	0.704963	0.709559	NA	0.553615	0.316483	NA	NA	0.384498	0.553922	0.437806	0.183824	NA	0.530331	0.424939	NA	NA	NA	0.46538	NA	0.652574	NA	NA	NA	0.7356	0.102022	0.197304	NA	0.808517	0.741728	NA	0.435968	0.464461	0.517157	NA	NA	0.0137868	NA	0.429228	NA	NA	0.544118	0.0153186	NA	0.828431	0.980392	NA	NA	0.133272	NA	0.48652	0.232537	NA	NA	NA	0.182598	NA	NA	0.371017	0.400429	NA	0.080576	0.801471	0.936887	0.630821	0.572304	0.430453	0.649816	0.322917	NA	NA	NA	NA	0.331801	NA	NA	NA	0.0196078	NA	NA	0.5769	0.647365	0.198223	0.726103	0.854167	0.154105	NA	NA	NA	NA	0.644914	0.433824	0.344363	0.327819	0.0762868	0.353248	NA	NA	NA	NA	0.503064	NA	0.423407	0.271446	0.126532	0.21875	0.4375	0.0487132	NA	0.435662	0.657475	0.349877	0.155025	0.917586	0.597733	0.510417	0.474265	0.595588	0.51777	0.173407	NA	NA	NA	NA	NA	0.181985	0.516238	NA	0.708333	0.408088	NA	NA	0.0631127	NA	NA	0.473958	0.398591	NA	0.84712	0.622855	NA	0.216605	0.965686	0.222733	0.299326	0.166054	0.355392	0.457414	NA	0.321385	0.658395	0.277574	0.150735	NA	NA	NA	NA	NA	NA	NA	NA	NA	NA	NA	NA
S1021	TPCPA	LFQ	NAT	Head and Neck	NA	NA	0.74844	0.748768	NA	NA	NA	NA	NA	NA	NA	0.0604269	0.372742	0.127422	NA	0.123153	NA	NA	NA	NA	0.106076	NA	0.547455	NA	0.396716	NA	NA	0.0256158	0.314614	0.20821	NA	NA	NA	NA	0.554023	NA	NA	NA	0.10312	0.0738916	0.749754	0.103448	NA	NA	NA	NA	NA	NA	NA	NA	0.588834	0.0397373	0.526437	NA	0.111002	0.195731	NA	0.371757	NA	0.663711	0.55468	0.691297	0.575698	0.621018	0.687685	NA	0.64335	0.0729064	0.196059	0.0952381	NA	NA	0.29064	0.572085	0.403941	0.410181	0.501149	NA	NA	NA	0.199343	0.296223	NA	0.829557	NA	0.610837	0.439409	NA	NA	NA	0.246962	NA	0.150411	NA	NA	0.743842	NA	NA	0.282759	0.0804598	0.2578	0.00689655	NA	0.472578	0.281117	0.247291	NA	NA	NA	NA	NA	NA	0.329721	0.624302	0.514943	0.311987	NA	NA	NA	NA	NA	0.869622	0.528079	NA	0.266995	NA	0.444992	0.242365	NA	0.484072	NA	0.590805	NA	0.0623974	0.0850575	NA	NA	0.155665	NA	NA	NA	NA	NA	NA	0.560591	NA	NA	0.318555	NA	NA	0.709031	NA	0.0305419	0.330706	NA	NA	NA	NA	0.404926	NA	0.0187192	NA	NA	NA	NA	NA	NA	NA	NA	NA	0.295567	0.293268	NA	0.803941	NA	0.450903	NA	NA	NA	NA	NA	NA	NA	NA	0.576026	0.771429	NA	NA	NA	0.193432	0.276519	NA	0.308374	0.537603	0.753366	NA	NA	0.056486	NA	NA	0.792775	0.710016	0.0190476	NA	0.486043	NA	0.654187	NA	NA	0.473235	0.238424	0.0958949	0.678489	0.0866995	0.8	0.333005	0.881445	0.792447	0.841051	0.819376	0.827258	0.813136	0.735632	0.285714	0.757307	0.71133	0.753695	0.685386	0.88046	0.629885	0.541544	0.436125	0.80197	0.819048	0.81445	0.784893	0.792118	0.770443	0.339573	0.849261	0.744499	0.726765	0.831856	0.774384	0.64532	0.609195	0.649918	0.628571	0.734319	0.758621	0.624959	0.881117	0.836782	0.497865	0.256486	0.601314	0.00394089	NA	NA	NA	0.126108	0.134975	NA	0.685057	0.856158	NA	0.506404	NA	0.565189	0.187849	NA	0.427915	NA	NA	NA	NA	NA	NA	NA	0.126437	0.409524	NA	NA	NA	NA	NA	NA	NA	NA	NA	NA	NA	NA	0.107389	NA	NA	NA	NA	NA	NA	0.541215	NA	NA	0.534647	NA	NA	NA	NA	0.631527	0.630542	0.70312	NA	0.491626	0.263711	NA	0.0364532	0.562233	0.304433	0.448276	NA	NA	0.673563	NA	NA	NA	0.0200328	0.381609	NA	0.712315	NA	NA	NA	0.723153	NA	0.0784893	NA	0.783908	0.677504	NA	0.662726	0.146141	NA	NA	0.0328407	0.0909688	NA	0.462397	NA	NA	0.53399	0.0942529	NA	0.779639	0.970772	NA	NA	0.173071	NA	0.32775	0.0298851	NA	NA	NA	0.881773	0.00788177	NA	0.50312	0.529064	NA	NA	0.79376	0.91133	0.612808	0.484401	0.415107	0.580952	NA	0.512315	NA	NA	0.150739	0.398358	NA	NA	NA	0.180624	NA	NA	0.681117	0.687356	0.445977	0.684729	0.844335	0.321182	NA	NA	NA	NA	0.527094	0.641051	0.265353	0.302791	0.135961	0.338916	NA	NA	NA	NA	0.865681	NA	0.719869	0.118555	0.368801	0.226601	0.374384	0.0482759	NA	0.552053	0.301806	0.390805	NA	0.899836	0.653859	0.578325	0.635796	0.634483	NA	0.197373	NA	NA	NA	NA	NA	0.433498	0.576355	NA	0.782923	0.375041	NA	NA	0.134647	NA	NA	NA	0.367816	NA	0.833826	0.61642	0.175041	0.29688	0.940558	0.141544	0.304762	NA	0.118883	0.388177	NA	0.0962233	0.466667	0.479146	0.274877	0.207553	NA	NA	NA	0.478161	NA	NA	NA	NA	NA	0.186864	NA
S1023	TPCPA	LFQ	NAT	Head and Neck	NA	NA	0.242699	0.3857	NA	NA	NA	NA	NA	NA	NA	NA	0.303625	NA	NA	NA	NA	NA	NA	NA	NA	NA	NA	NA	NA	NA	NA	NA	0.289527	NA	NA	NA	NA	0.7286	NA	NA	NA	NA	NA	NA	0.462739	0.102719	NA	NA	NA	NA	NA	NA	NA	NA	0.571501	0.0176234	0.349446	NA	NA	NA	NA	NA	NA	0.48137	0.426989	0.64149	0.537764	0.519637	0.793051	NA	0.668681	NA	0.082578	0.331823	NA	NA	NA	0.462236	0.204935	NA	0.348943	NA	NA	NA	NA	0.259315	NA	0.767372	NA	0.106747	0.127895	NA	NA	NA	NA	NA	NA	NA	NA	0.536254	NA	NA	NA	NA	NA	NA	NA	NA	NA	NA	NA	NA	NA	NA	NA	NA	NA	NA	0.390735	NA	NA	NA	NA	NA	NA	0.749245	0.424471	NA	NA	NA	0.392749	0.0770393	NA	0.252266	NA	0.41138	NA	NA	NA	NA	NA	NA	NA	0.713494	NA	NA	NA	NA	NA	NA	NA	NA	NA	NA	0.564955	0.0040282	NA	NA	NA	NA	NA	NA	0.166163	NA	NA	NA	NA	NA	NA	NA	NA	NA	NA	NA	NA	NA	NA	0.838369	NA	0.354481	NA	NA	NA	NA	NA	NA	NA	NA	0.229607	0.485398	NA	NA	NA	NA	NA	NA	0.487915	NA	0.155086	NA	NA	NA	NA	NA	0.661631	0.258308	NA	NA	0.384693	NA	0.624371	NA	NA	0.215509	NA	0.572508	0.597684	NA	0.343907	0.211984	0.52719	0.732125	0.739174	0.648036	0.704935	0.645519	0.638973	0.328298	0.678751	0.514099	0.647029	0.596677	0.812689	0.680262	0.101208	0.231621	0.58862	0.722054	0.630413	0.595166	0.458711	0.655589	0.368077	0.729104	0.509063	0.691339	0.698389	0.643001	0.502518	NA	0.330312	0.542296	0.631923	0.750755	NA	0.726586	0.60574	NA	NA	0.654582	NA	NA	NA	NA	NA	NA	NA	0.609265	0.445619	NA	NA	NA	0.549849	NA	NA	0.130413	NA	NA	NA	NA	NA	NA	NA	NA	NA	NA	NA	NA	NA	NA	NA	NA	NA	0.164149	NA	NA	NA	0.0679758	NA	NA	NA	NA	NA	NA	NA	NA	NA	0.0800604	NA	NA	NA	NA	NA	0.548842	0.212991	NA	0.199899	NA	NA	NA	0.453676	NA	NA	NA	NA	0.41994	NA	NA	NA	NA	NA	NA	0.233132	NA	NA	NA	0.551863	NA	NA	NA	0.535247	0.587613	NA	NA	NA	NA	NA	NA	NA	NA	0.180262	NA	NA	0.285498	NA	NA	0.511581	0.0855992	NA	NA	NA	0.218026	NA	NA	NA	NA	NA	0.919436	0.416918	NA	0.46576	0.148036	NA	NA	0.649547	0.821249	NA	NA	NA	0.252769	NA	0.529708	NA	NA	NA	NA	NA	NA	NA	NA	NA	NA	NA	0.362538	0.226586	0.611279	0.814703	NA	NA	NA	NA	NA	0.421954	0.627392	NA	NA	NA	NA	NA	NA	NA	NA	NA	NA	NA	NA	0.115811	0.00151057	0.202417	NA	NA	NA	NA	NA	NA	0.833333	0.476334	0.234642	0.498993	0.208459	NA	NA	NA	NA	NA	NA	NA	NA	NA	NA	0.653575	0.257805	NA	NA	NA	NA	NA	NA	0.238671	NA	0.688318	0.511078	0.793555	0.270896	0.873112	NA	0.194864	NA	NA	NA	NA	NA	0.579557	NA	NA	NA	NA	NA	NA	0.173212	NA	NA	NA	NA	NA	NA	NA
S1025	TPCPA	LFQ	Tumor	Gynecologic	0.0371874	0.0916863	0.856807	0.223338	NA	0.0226544	0.233597	0.031417	0.0331267	0.128019	0.157085	0.509511	0.53302	0.129087	0.592862	0.597991	0.291302	0.227185	NA	0.0664672	0.127164	0.436845	0.0344091	0.135285	0.67087	NA	0.238299	0.241505	0.361402	0.317589	0.510793	0.133362	0.600769	0.892712	0.6215	0.8053	0.305621	0.155589	0.414191	0.0200898	0.859372	0.283608	0.163924	NA	0.238513	0.666809	0.447959	0.00299209	0.493054	0.49797	0.186792	0.615516	0.611669	NA	0.0980979	0.599915	0.173328	0.17632	0.146185	0.728361	0.696516	0.753794	0.676213	0.70592	0.569566	0.559094	0.718957	0.614448	0.42851	0.658047	NA	0.733063	0.570635	0.500534	0.622569	0.664244	0.360547	0.473819	0.635178	0.172259	0.415046	0.646933	0.335114	0.905963	0.684121	0.519342	0.502244	0.569352	0.394529	0.450737	NA	0.73349	0.22975	0.15281	NA	0.645651	0.339816	0.0893353	0.522975	0.0754435	0.475102	0.115409	0.1028	0.898269	0.596281	0.723018	0.143834	0.125454	0.0440265	0.10109	0.643727	0.294721	0.193417	0.967514	0.0574909	0.0978842	0.351571	NA	0.198547	0.180594	0.450951	0.867066	0.675572	0.748023	0.414619	0.310536	0.313742	0.106647	0.303697	0.629835	0.332122	0.855311	0.480872	0.167557	0.404146	0.0376149	0.297713	0.515922	0.304552	0.590725	0.352212	0.06433	0.0739474	NA	0.578542	NA	0.458859	0.139987	NA	NA	0.49455	0.152383	0.335542	0.201966	0.268006	NA	NA	NA	0.470186	0.463774	0.293011	NA	0.424663	NA	0.29237	0.200898	0.440265	0.0162428	0.530242	NA	0.38256	0.429152	NA	0.926053	NA	0.592221	NA	0.320154	0.0256465	0.216286	0.197264	0.123317	0.453516	0.561231	0.563796	0.684334	0.142766	0.0876256	0.235948	0.763838	0.662962	NA	0.671938	0.341312	0.879248	0.0203035	0.077367	0.507373	0.131225	0.3567	0.837786	0.929686	0.270143	0.118401	0.749305	0.07352	0.517418	0.086557	0.0562086	0.804659	0.420389	0.173114	0.6433	0.218209	0.962599	0.866424	0.952554	0.936525	0.958111	0.91152	0.95063	0.944433	0.895063	NA	0.896559	0.881385	0.89314	0.948707	0.975422	0.941227	0.613806	0.069673	0.878393	0.885873	0.928831	0.86557	0.88801	0.823039	0.762129	0.886514	0.79611	0.865142	0.848258	0.806583	0.845052	0.857021	0.817269	0.764052	0.755931	0.843129	0.804873	0.930541	0.866211	0.914512	0.290019	0.48365	0.740115	0.623851	0.530028	0.463133	0.519555	0.236375	0.155161	0.819192	0.921778	0.065826	0.78115	0.1947	0.872622	0.408207	0.43364	0.901475	0.772174	0.306048	0.256679	0.884377	NA	0.354135	0.694807	0.440906	0.117974	0.416969	0.543065	0.482795	NA	0.0966018	0.0241505	0.0254328	0.088053	0.0878393	NA	0.126523	0.513144	0.328062	0.353281	0.0857021	0.206241	0.518701	0.352426	0.373584	0.491558	0.241077	0.331695	0.838641	0.566147	0.296431	0.0465912	0.117119	0.859799	0.873691	0.917717	0.160504	0.775807	0.838854	0.387903	0.222056	0.650994	0.54798	0.399658	0.350289	0.0258602	0.576619	0.663817	NA	0.434067	0.0859158	0.861295	NA	0.763625	0.191708	0.251763	0.347724	0.930327	0.401795	0.516777	0.159649	0.0869844	0.202394	0.113272	0.276127	0.615089	0.625134	NA	0.587519	0.0192349	NA	0.0797179	NA	0.218423	0.798675	0.112203	0.182304	0.955546	0.643086	NA	0.144903	0.347083	0.568284	0.323146	0.207737	NA	0.18038	NA	NA	0.333618	0.262022	0.86792	0.488352	0.478094	NA	0.846548	0.966018	0.815559	0.544133	0.498397	0.650353	NA	0.556102	0.301346	0.186365	0.561017	0.851678	NA	0.495619	0.405856	0.545843	0.485146	0.180167	0.888438	0.844411	NA	0.930113	0.935243	0.446249	0.386835	0.568925	0.249412	0.156871	0.887797	0.864501	0.701432	0.273135	0.387476	0.341526	0.528745	0.698012	0.0416756	0.547339	0.778799	0.195555	0.75187	0.636461	0.74268	0.638384	0.703997	0.365035	0.563368	0.82881	0.45779	0.397093	0.554819	NA	0.791622	0.807224	0.760633	0.677495	0.853601	0.162855	0.57149	0.405001	0.08271	0.01838	0.729857	0.753366	0.166702	0.35499	0.811712	0.610601	0.258602	0.164779	0.297286	0.0470186	0.36012	0.754648	0.48878	0.214576	0.596922	0.699508	0.594999	0.508442	0.93738	0.399872	0.383843	0.0951058	0.796538	0.222697	0.349647	0.68177	0.697371	0.696089	0.453943	0.00555674	0.0598418	0.28147	0.571276	NA	NA	NA	0.0527891	0.329985	0.579825	NA	0.857876
S1026	TPCPA	LFQ	Tumor	Gynecologic	0.0207842	0.0424255	0.781658	0.283051	0.147204	0.044354	0.208057	0.0533533	0.0278552	0.101778	0.176773	0.519177	0.512749	NA	0.568459	0.547247	0.299121	0.186415	NA	0.0563531	0.140561	0.393186	NA	0.154275	0.636597	NA	0.243411	0.190058	0.406471	NA	0.499679	0.0936362	0.560531	0.901864	0.632526	0.816799	0.27748	0.163274	0.32162	NA	0.854725	0.292051	0.178487	NA	0.15556	0.673452	0.463467	0.00642811	0.472038	0.496679	0.241911	0.592458	0.574245	NA	0.0996357	0.609171	0.285408	0.175273	NA	0.749089	0.70195	0.735162	0.664667	0.725734	0.5991	0.544461	0.742447	0.597814	0.449325	0.610242	NA	0.691451	0.601671	0.504821	0.607028	0.687594	0.349475	0.453396	0.608099	0.0938504	0.413756	0.631455	0.310049	0.909149	0.698736	0.523034	0.491108	0.6006	0.394258	0.400471	NA	0.741161	0.356546	0.0674952	NA	0.624813	0.330191	0.13349	0.546818	0.0417827	0.471181	0.0336405	NA	0.902507	0.617099	0.731305	0.0818513	0.114206	NA	0.116563	0.631241	0.219627	0.198629	0.94429	0.0437112	0.233983	NA	NA	0.0454253	0.197557	0.455325	0.872295	0.684165	0.731733	0.42297	0.379687	0.367045	0.0962074	0.225198	0.649454	0.311763	0.857082	0.47718	0.18513	0.42147	0.130276	0.344547	0.521963	0.271481	0.541247	0.180416	0.171416	NA	NA	0.419541	NA	0.442897	0.143133	NA	0.0404971	0.517677	0.149132	0.304693	0.225841	0.0925648	NA	NA	NA	0.483608	0.447611	0.306192	NA	0.412685	0.0162846	0.237412	0.202486	0.204628	0.0683523	0.43304	NA	0.35676	0.429398	NA	0.926077	NA	0.618813	NA	0.329976	0.0203557	0.194558	0.192843	0.151918	0.472466	0.574888	0.589029	0.698093	0.107992	0.10285	0.220913	0.74459	0.666595	NA	0.670452	0.32012	0.874866	0.0728519	0.0362117	0.471609	0.129205	0.351832	0.836512	0.929934	0.222627	0.140776	0.754875	0.0696379	0.48618	0.0267838	0.0248554	0.804371	0.347761	0.187701	0.407114	0.18363	0.96636	0.868438	0.950504	0.933362	0.963574	0.915363	0.949218	0.941076	0.883008	0.00771373	0.888794	0.890294	0.885365	0.952003	0.977287	0.937862	0.623313	0.151703	0.877009	0.883437	0.92372	0.867795	0.884723	0.82237	0.691236	0.886222	0.774588	0.86351	0.84144	0.81487	0.85451	0.849368	0.817013	0.768159	0.798586	0.859224	0.816585	0.929291	0.818084	0.913435	0.273623	0.565674	0.682666	0.598886	0.514678	0.444397	0.50675	0.157274	0.158132	0.822798	0.931648	0.0565674	0.77373	0.136276	0.880866	0.380116	0.442683	0.895007	0.791086	0.285194	0.401543	0.870581	0.0614956	0.399829	0.69445	0.311335	0.130919	0.425112	0.587958	0.500107	0.00835655	NA	0.0447825	0.0606385	0.0914935	0.0833512	NA	0.132848	0.515106	0.334048	0.227769	0.0968502	0.00321406	0.480394	0.4039	0.352261	0.45361	0.542533	0.319691	0.831155	0.595457	0.310264	0.0385687	0.13949	0.851082	0.871652	0.926934	0.13499	0.767088	0.844868	0.373045	0.270195	0.604028	0.517892	0.396829	0.392543	0.0310692	0.570174	0.775659	NA	0.447825	0.0685665	0.845297	NA	0.767517	0.197986	0.206342	0.372402	0.933576	0.443325	0.517249	0.22327	0.0829226	0.172273	0.103278	0.235912	0.56696	0.629098	NA	0.505678	0.018213	NA	0.142276	NA	0.238697	0.78573	0.156846	0.140133	0.955432	0.655025	NA	0.217484	0.303407	0.552603	0.349046	0.25541	NA	0.16156	NA	NA	0.314763	0.407971	0.875723	0.571459	0.455967	NA	0.855582	0.968502	0.829655	0.523463	0.531605	0.633383	NA	0.584101	0.304907	0.167131	0.595886	0.849154	NA	0.556032	0.149346	0.564603	0.508464	0.119349	0.887508	0.828369	NA	0.928219	0.93679	0.456825	0.550461	0.304264	0.191558	0.164345	0.892865	0.840583	0.665524	0.33469	0.386115	0.385044	0.509964	0.692522	NA	0.542961	0.737947	0.267195	0.75316	0.61967	0.727448	0.675166	0.701307	0.406685	0.444611	0.83844	0.384401	0.360189	0.534819	0.637669	0.789586	0.808871	0.770516	0.674952	0.841011	0.21727	0.576387	0.454896	0.0231412	0.167559	0.751446	0.752089	0.17463	0.335547	0.808442	0.634026	0.337476	0.191772	0.301264	0.0537819	0.299336	0.779516	0.494536	0.167988	0.636812	0.687165	0.599957	0.487251	0.935076	0.421041	0.422756	NA	0.792158	0.282623	0.370259	0.685451	0.687379	0.678594	0.464538	0.0679237	0.0775659	0.257124	0.557532	NA	NA	NA	0.0434969	0.338976	0.611956	NA	0.856439
S1027	TPCPA	LFQ	NAT	Head and Neck	NA	NA	0.67708	0.85371	NA	NA	NA	NA	NA	NA	NA	NA	0.478522	0.126164	NA	0.0564734	NA	0.271553	NA	0.440372	NA	NA	0.35386	NA	0.361069	NA	NA	0.205767	0.428958	0.0657855	NA	NA	NA	0.676179	0.574947	NA	NA	NA	0.160108	NA	0.785822	0.083809	NA	NA	NA	NA	NA	NA	NA	NA	NA	0.0570742	0.777411	NA	NA	0.260439	0.0555722	NA	NA	0.617302	0.459297	0.771703	0.568038	0.632622	0.543707	0.333734	0.63833	NA	0.232803	0.295885	NA	NA	0.180535	0.293181	0.193451	0.150195	0.326524	NA	NA	NA	0.303695	0.360769	NA	0.821568	NA	0.665966	0.601682	NA	NA	NA	0.366476	NA	0.0615801	0.287474	NA	0.714629	0.00841093	NA	0.141484	0.0970261	0.449084	NA	NA	0.480324	0.424151	0.428657	NA	0.0150195	NA	0.174527	0.209372	NA	0.489036	0.481226	0.343346	NA	0.350255	0.096125	0.365275	NA	NA	0.855512	0.40733	0.202764	NA	NA	0.0612797	0.257435	NA	0.698708	NA	0.478822	NA	NA	NA	0.0165215	0.147191	0.28447	0.477921	0.276059	NA	NA	NA	NA	0.20787	NA	NA	0.0762992	NA	NA	0.813457	0.0117152	0.0291379	NA	NA	NA	NA	0.0309402	0.211475	NA	0.0219285	NA	0.012316	NA	NA	NA	0.396816	NA	NA	NA	NA	0.263743	NA	0.564734	NA	0.500751	NA	NA	NA	NA	NA	NA	NA	NA	0.562331	0.66957	NA	NA	NA	NA	NA	NA	0.285371	0.509763	0.766897	NA	NA	NA	NA	0.0937218	0.749174	0.770802	0.013818	NA	0.311805	NA	0.81526	NA	NA	0.570742	0.113848	NA	0.389606	0.17693	0.851006	0.410934	0.887053	0.87654	0.895164	0.889757	0.883448	0.869931	0.773506	0.639832	0.790027	0.814359	0.778913	0.624211	0.88465	0.68429	0.644338	0.642535	0.716131	0.825173	0.834785	0.80024	0.806248	0.68459	0.559027	0.877741	0.680384	0.785221	0.827275	0.775308	0.467107	0.416642	0.812556	0.594773	0.747672	0.763593	0.649745	0.942926	0.899369	0.434365	NA	0.744067	0.0270351	NA	NA	NA	0.0663863	NA	0.101532	0.579754	0.756984	NA	0.358366	NA	0.647642	0.268249	NA	0.40763	NA	NA	NA	0.466206	NA	NA	NA	0.165515	0.139682	NA	NA	NA	NA	NA	NA	NA	NA	NA	NA	NA	0.174226	0.187444	NA	NA	NA	0.0811054	NA	0.03845	0.535296	NA	NA	0.559928	NA	NA	NA	NA	0.691499	0.642235	0.723941	NA	0.528387	0.440973	0.118955	0.175728	0.36918	0.430159	0.442776	0.183839	NA	0.447582	NA	NA	NA	NA	0.109943	NA	0.698108	NA	NA	NA	0.40012	NA	0.0348453	NA	0.705017	0.704716	0.269751	0.327426	0.197957	0.370081	NA	NA	NA	NA	0.411235	NA	NA	0.553019	0.0360469	NA	0.777711	0.816161	0.331932	NA	0.0750976	0.521478	0.140282	0.160409	NA	NA	NA	0.0594773	NA	NA	0.360168	0.543106	NA	NA	0.836588	0.948032	0.552418	0.631721	0.728447	0.66176	0.428357	0.3845	NA	NA	NA	0.150496	NA	NA	NA	NA	0.200961	0.208471	0.620607	0.717032	0.50796	0.733554	0.915891	0.326224	NA	NA	NA	NA	0.685191	0.690598	0.316912	0.248723	NA	0.209973	NA	NA	NA	NA	0.280565	NA	0.634124	0.111144	0.115951	0.108741	0.352358	NA	NA	0.360469	0.497747	0.433163	0.110844	0.905077	0.613998	0.570442	0.757885	0.802643	0.755783	0.283569	NA	NA	NA	NA	NA	0.456594	0.112046	NA	0.814959	0.508261	NA	NA	0.024632	NA	NA	NA	0.252028	NA	0.815861	0.609492	0.0528687	0.0312406	0.973566	0.118053	0.408831	0.180234	NA	0.255332	NA	0.292881	0.625713	0.189546	NA	NA	NA	NA	NA	0.47672	NA	NA	NA	NA	NA	NA	NA
S1029	TPCPA	LFQ	NAT	Head and Neck	NA	NA	0.678027	0.450673	NA	NA	NA	NA	NA	NA	NA	NA	NA	NA	NA	NA	NA	NA	NA	NA	NA	NA	0.419731	NA	NA	NA	NA	NA	NA	0.0403587	NA	NA	NA	0.711659	0.457399	NA	NA	NA	NA	NA	0.0977578	NA	NA	NA	NA	NA	NA	NA	NA	NA	NA	NA	0.373543	NA	NA	NA	0.478475	NA	NA	0.562332	NA	0.707175	0.176233	0.582063	0.76278	NA	0.71704	NA	0.173991	NA	NA	NA	NA	NA	0.137668	NA	0.647085	NA	NA	NA	0.269955	NA	NA	0.464574	NA	0.480269	0.5287	0.00896861	NA	NA	0.515695	NA	NA	NA	NA	0.595067	NA	NA	NA	0.132287	0.159641	0.000896861	NA	0.390135	NA	NA	NA	NA	NA	NA	NA	NA	NA	0.575785	0.438117	NA	0.213901	NA	NA	NA	NA	0.669058	0.226906	NA	NA	NA	NA	NA	NA	0.561435	NA	0.335874	NA	NA	NA	NA	NA	NA	NA	0.421076	NA	NA	NA	NA	NA	NA	NA	NA	NA	NA	0.602691	NA	NA	NA	NA	NA	NA	NA	0.15157	NA	NA	NA	NA	NA	NA	NA	NA	NA	NA	NA	0.658296	NA	NA	0.823767	NA	NA	NA	NA	NA	NA	NA	NA	NA	NA	0.492825	0.855605	NA	NA	NA	0.271749	NA	NA	NA	0.73991	0.385202	NA	NA	NA	0.193274	NA	0.34574	0.576682	NA	NA	NA	NA	0.819283	NA	NA	0.21704	NA	NA	0.264126	NA	0.530942	0.217489	0.837668	0.782511	0.818834	0.841704	0.794619	0.784753	0.683857	0.225561	0.65157	0.61704	0.758744	0.669955	0.874888	0.717937	NA	0.233184	0.849327	0.783857	0.813453	0.741256	0.747982	0.309865	0.366816	0.829148	0.224215	0.541256	0.778924	0.563229	0.284305	0.817489	0.287892	0.204484	0.687444	0.712556	0.531839	0.781614	0.558744	0.201345	NA	0.65426	NA	NA	NA	NA	NA	0.109417	0.116592	0.738117	0.83139	NA	0.29148	NA	0.564574	NA	NA	0.310314	0.278924	NA	NA	NA	NA	NA	NA	0.0152466	NA	NA	NA	NA	NA	NA	NA	NA	NA	NA	NA	NA	NA	NA	NA	NA	NA	NA	NA	NA	NA	NA	NA	0.239462	NA	NA	NA	NA	0.647982	NA	0.589238	NA	0.269058	NA	NA	0.173094	0.733184	0.407623	0.356054	NA	NA	0.635426	NA	NA	NA	NA	0.3713	NA	0.549776	NA	NA	NA	0.347085	NA	NA	NA	0.753812	0.67713	NA	0.260987	NA	NA	NA	NA	NA	NA	0.0426009	NA	NA	0.308969	NA	NA	0.643498	0.899552	NA	NA	NA	0.144395	NA	NA	NA	NA	NA	0.920628	NA	NA	0.47713	0.411211	NA	NA	0.756054	0.821076	NA	0.386099	NA	NA	NA	0.722422	NA	NA	NA	0.574888	NA	NA	NA	NA	NA	NA	0.208072	0.426906	NA	0.778027	0.811659	NA	NA	NA	NA	NA	0.436771	0.492377	NA	NA	NA	NA	NA	NA	NA	NA	NA	NA	NA	0.118386	0.281166	0.35157	NA	NA	NA	0.485202	0.619731	0.513453	NA	0.740807	0.301345	0.512108	NA	0.464126	NA	NA	NA	NA	NA	NA	NA	NA	0.397309	0.153363	0.769058	0.281614	NA	NA	NA	NA	NA	NA	NA	NA	0.568161	0.258296	NA	NA	0.913901	0.0538117	NA	NA	NA	0.0811659	NA	NA	0.579821	NA	NA	NA	NA	NA	NA	NA	NA	NA	NA	NA	NA	0.432735	NA
S1031	TPCPA	LFQ	NAT	Head and Neck	NA	NA	0.791887	0.654024	NA	NA	NA	NA	NA	NA	NA	NA	0.210752	NA	NA	0.0718997	NA	NA	NA	NA	NA	NA	0.322559	0.0148417	0.338391	NA	NA	NA	NA	0.144459	NA	NA	NA	0.76748	0.614116	NA	NA	NA	NA	NA	0.556069	0.0329815	NA	NA	NA	NA	NA	NA	NA	NA	NA	0.0405673	0.488456	NA	NA	NA	NA	0.0867414	NA	0.414908	0.417876	0.635224	0.383245	0.458773	0.514182	NA	0.655013	NA	0.183707	NA	NA	NA	NA	0.217678	0.109828	NA	0.308377	0.0455145	NA	NA	0.26814	0.146768	NA	0.644129	NA	0.653034	0.601913	NA	NA	NA	0.631926	NA	0.00593668	0.0963061	NA	0.790897	NA	NA	0.0874011	0.276715	0.474604	0.00494723	NA	0.773087	0.301451	0.136544	NA	NA	NA	NA	NA	NA	0.180409	0.842678	0.423153	NA	0.407322	NA	NA	0.0498021	NA	0.604881	0.21504	0.227573	NA	NA	NA	0.0326517	NA	0.700858	NA	0.382916	0.0761873	NA	0.378298	NA	NA	0.302111	0.14215	0.692612	NA	NA	NA	NA	NA	NA	NA	NA	NA	NA	0.798813	NA	0.116425	NA	NA	NA	NA	NA	0.202836	NA	NA	NA	NA	NA	NA	NA	NA	NA	NA	NA	0.480211	NA	NA	0.905343	NA	0.229551	NA	NA	NA	NA	NA	NA	NA	0.00725594	0.473945	0.881596	NA	NA	NA	0.557058	0.132586	NA	0.271108	0.724604	0.653694	NA	NA	0.171834	NA	NA	0.599274	0.509894	NA	NA	0.246372	NA	0.911609	NA	NA	0.292876	0.108179	NA	0.51814	0.0501319	0.683047	0.274736	0.905673	0.806069	0.867084	0.933047	0.817942	0.874011	0.685356	0.644789	0.715369	0.583773	0.749011	0.512203	0.895778	0.796834	0.575198	0.618074	0.871702	0.790567	0.847296	0.783641	0.788918	0.485818	0.490435	0.815633	0.437995	0.544855	0.744723	0.701847	0.513852	0.850923	0.489776	0.439644	0.724274	0.722296	0.778364	0.937335	0.769789	0.629617	NA	0.453826	0.0577177	NA	NA	NA	NA	0.0712401	0.0451847	0.73186	0.906662	NA	0.496042	0.0366095	0.685686	0.0441953	NA	0.39215	0.585092	NA	NA	NA	NA	NA	NA	0.136214	NA	NA	0.190633	NA	NA	NA	0.130607	NA	NA	NA	NA	NA	0.433707	NA	NA	NA	NA	0.14314	NA	0.147098	0.493404	NA	NA	0.491425	NA	0.0742084	NA	NA	0.816623	0.488127	0.779683	NA	0.354881	NA	NA	0.273417	0.57223	0.709433	0.525726	NA	NA	0.656662	0.5531	NA	NA	NA	0.638193	NA	0.718997	NA	NA	NA	0.454485	NA	0.0385884	NA	0.771768	0.672823	NA	0.414578	0.423483	0.258245	NA	NA	NA	NA	0.32223	NA	NA	0.389512	0.127968	NA	0.779024	0.976583	NA	NA	NA	0.269459	0.24934	0.12467	NA	NA	NA	0.78496	NA	NA	0.506926	0.475594	NA	NA	0.781662	0.853562	0.37434	0.504288	0.138852	0.543865	NA	0.494723	NA	NA	0.184037	0.793865	NA	NA	NA	NA	NA	NA	0.71438	0.760884	0.679749	0.720317	0.876979	0.064314	NA	NA	NA	NA	0.648747	0.562005	0.129947	0.152704	NA	NA	NA	NA	NA	0.442282	NA	NA	0.206135	0.376979	0.468997	0.341029	0.0534301	0.0138522	NA	0.608509	0.648087	0.319261	NA	0.78628	0.64347	0.516161	0.352902	0.30409	0.64281	NA	NA	NA	NA	NA	NA	0.298813	0.436016	NA	0.697889	0.331794	NA	NA	NA	NA	NA	NA	0.248351	NA	0.75	0.372032	0.130937	NA	0.951187	NA	0.256596	NA	NA	0.0986148	NA	NA	0.668865	NA	NA	NA	NA	NA	0.66062	0.165567	NA	NA	NA	NA	NA	0.248681	NA
S1033	TPCPA	LFQ	NAT	Head and Neck	NA	NA	0.616574	0.743061	NA	NA	NA	NA	NA	NA	NA	NA	0.377478	NA	NA	NA	NA	0.0662173	0.663362	NA	NA	NA	NA	NA	0.265266	NA	NA	NA	0.521412	NA	NA	NA	NA	0.487312	0.494052	NA	NA	NA	NA	NA	0.612609	0.0118953	NA	NA	NA	NA	NA	NA	NA	NA	NA	0.0122918	0.176447	NA	0.154639	NA	NA	NA	NA	0.411182	0.505948	0.634417	0.582871	0.540444	0.327121	NA	0.377082	NA	0.17724	0.281919	NA	NA	NA	0.225615	0.0701824	NA	0.133228	NA	NA	NA	NA	NA	NA	0.66138	NA	0.646312	0.212133	0.0943695	NA	NA	0.392149	NA	NA	0.281126	NA	0.726804	NA	NA	NA	NA	0.148295	NA	0.157811	0.442506	NA	0.272006	NA	NA	NA	0.0130849	NA	NA	0.198652	0.298573	0.239492	NA	NA	NA	NA	NA	NA	0.647898	0.20341	NA	NA	NA	NA	0.0491673	NA	0.532514	NA	0.454401	NA	0.113402	NA	NA	NA	NA	NA	0.726408	NA	NA	NA	NA	NA	NA	NA	NA	NA	NA	0.898097	NA	NA	NA	NA	NA	NA	NA	0.210547	NA	NA	NA	NA	NA	NA	NA	NA	NA	NA	NA	0.264076	NA	NA	0.722839	NA	0.292228	NA	0.266059	NA	NA	NA	NA	NA	NA	0.270024	0.601507	NA	NA	NA	NA	NA	NA	0.244251	0.386201	0.654639	NA	NA	NA	NA	0.0602696	0.6364	0.553529	NA	NA	NA	NA	0.875099	NA	0.0598731	0.229976	0.134814	NA	0.448057	NA	0.765662	0.471451	0.801348	0.773196	0.843378	0.775971	0.781919	0.749009	0.732355	0.401665	0.831483	0.530531	0.779144	0.530135	0.863997	0.744647	0.276368	0.45797	0.735527	0.802538	0.632435	0.544806	0.6705	0.589611	0.429421	0.806106	0.462331	0.683188	0.764869	0.608644	0.349326	0.233545	0.605075	0.540841	0.641158	0.758921	0.600714	0.88977	0.714512	0.178826	NA	0.771213	NA	NA	NA	NA	NA	NA	NA	0.606265	0.734338	NA	0.226011	NA	0.376685	NA	NA	0.168517	NA	NA	NA	NA	NA	NA	0.883426	NA	NA	NA	0.0289453	NA	NA	NA	0.00991277	NA	NA	NA	NA	NA	NA	0.0725615	NA	NA	NA	NA	NA	NA	0.217684	NA	NA	0.412371	NA	NA	NA	NA	0.589215	0.533703	0.665741	NA	0.331879	NA	NA	NA	0.394528	NA	0.0864393	NA	NA	0.534893	NA	0.330293	NA	0.017843	NA	NA	0.64314	NA	NA	NA	0.579699	NA	0.100714	NA	0.648295	0.181205	NA	0.229183	0.428232	NA	NA	NA	NA	NA	0.427042	NA	NA	0.390167	0.248216	NA	0.680016	0.852102	0.856067	NA	NA	0.134417	NA	NA	NA	NA	NA	0.0333069	NA	NA	0.206582	0.242268	NA	NA	0.681998	0.871531	0.244647	0.311261	0.214909	0.595956	0.216891	NA	NA	NA	NA	0.260904	NA	NA	NA	NA	NA	NA	NA	0.420698	0.450436	0.78747	0.831879	0.126883	NA	NA	NA	NA	0.591594	NA	NA	NA	NA	0.0670103	NA	NA	NA	NA	NA	NA	NA	NA	0.147105	0.18755	0.35686	NA	NA	0.354084	0.215702	NA	NA	0.92387	0.268041	0.359635	0.46709	0.398097	0.484933	NA	NA	NA	NA	NA	NA	NA	0.972244	NA	0.621729	0.576527	NA	NA	NA	NA	NA	NA	NA	NA	0.809278	0.310071	NA	0.231166	0.927439	NA	0.1023	NA	NA	NA	NA	NA	0.446868	NA	NA	NA	NA	NA	0.664552	0.467883	NA	NA	NA	NA	NA	NA	NA
S1035	TPCPA	LFQ	NAT	Head and Neck	NA	NA	0.792489	0.867918	NA	NA	NA	NA	NA	0.0864357	NA	NA	0.549369	0.0938815	NA	0.243768	NA	0.261573	NA	NA	0.0637747	NA	0.252833	NA	0.39236	NA	NA	NA	0.426999	0.320168	NA	NA	NA	NA	0.585626	NA	NA	NA	0.126578	NA	0.816445	0.09809	NA	NA	NA	NA	NA	NA	NA	NA	NA	NA	0.594367	NA	NA	0.202331	0.0974425	NA	NA	0.631596	0.538038	0.690515	0.505989	0.572677	0.545808	NA	0.647782	NA	0.258012	0.304629	NA	NA	0.209777	0.412755	0.181936	NA	0.324377	NA	NA	NA	0.148268	0.266106	NA	0.863062	NA	0.716737	0.398187	0.205568	NA	NA	NA	NA	NA	0.163807	NA	0.792166	NA	NA	0.279378	0.0929103	0.467789	0.0223373	NA	0.601813	0.343153	0.418906	NA	NA	NA	0.428294	0.142117	NA	0.509226	0.653286	0.190029	0.375202	NA	NA	NA	NA	NA	0.842344	0.395597	NA	NA	NA	0.348333	0.257689	NA	0.586598	NA	0.609259	NA	0.0874069	0.154419	NA	NA	0.184849	0.303982	0.0877307	0.0469408	NA	NA	NA	0.364519	NA	NA	0.179346	NA	NA	0.812561	0.00258983	0.115571	NA	NA	NA	NA	NA	0.282939	NA	0.0116543	NA	NA	NA	NA	NA	0.181288	NA	NA	NA	0.12496	0.29168	NA	0.575915	NA	0.465523	NA	NA	NA	NA	NA	NA	NA	NA	0.512464	0.7708	NA	NA	NA	0.413402	NA	NA	0.295565	0.595662	0.716089	NA	NA	NA	NA	0.143088	0.725801	0.606345	0.00453221	NA	0.377145	NA	0.833279	NA	NA	0.432179	NA	NA	0.450955	NA	0.801554	0.342182	0.88281	0.815798	0.853998	0.829071	0.845581	0.809	0.744901	0.438977	0.805115	0.711881	0.791842	0.547426	0.902234	0.711233	0.511169	0.426675	0.691486	0.830366	0.839107	0.787634	0.81159	0.742635	0.595015	0.873098	0.657171	0.730981	0.797022	0.802525	0.439948	0.582065	0.736808	0.605374	0.70573	0.745549	0.577533	0.9045	0.833603	0.43574	NA	0.739398	0.00194238	NA	NA	NA	0.110392	NA	0.00744578	0.619942	0.871803	NA	0.498543	NA	0.604726	0.162188	NA	0.393331	NA	NA	NA	NA	NA	NA	NA	0.219812	0.152477	NA	NA	NA	NA	NA	0.0126254	NA	NA	0.0440272	NA	NA	0.245711	0.115895	NA	NA	NA	NA	NA	NA	0.494658	NA	NA	0.594043	NA	NA	NA	NA	0.700874	0.718032	0.695371	NA	0.503075	0.391065	NA	NA	0.475235	0.485918	0.51732	0.230819	NA	0.521528	0.35675	NA	NA	0.0100356	0.42797	NA	0.633538	NA	NA	NA	0.660732	NA	0.142765	NA	0.79864	0.751376	NA	0.314341	0.263839	0.298802	NA	NA	0.00679832	NA	0.487213	NA	NA	0.551959	NA	NA	0.831984	0.970217	NA	NA	0.117514	0.190353	0.316284	0.101651	NA	NA	NA	0.724506	0.0385238	NA	0.171253	0.409194	NA	NA	0.80382	0.940758	0.629006	0.558433	0.490126	0.63451	0.341858	0.480414	NA	NA	NA	0.349304	NA	NA	NA	NA	NA	NA	0.414697	0.608935	0.111039	0.726125	0.841373	0.342506	NA	NA	NA	NA	0.556491	0.686954	0.271933	0.418582	NA	0.350599	NA	NA	NA	NA	0.22305	NA	NA	0.117837	0.199741	0.331499	0.393655	0.0731628	NA	0.443833	0.557462	0.32114	0.193914	0.927485	0.586274	0.461314	0.596957	0.559728	0.378116	0.197151	NA	NA	NA	NA	NA	0.39495	0.569116	NA	0.764649	0.430884	NA	NA	0.0420848	NA	NA	NA	0.288119	NA	0.847523	0.685983	0.193266	0.233085	0.963742	0.148916	0.358368	NA	NA	0.315312	NA	NA	0.60246	NA	0.0754289	NA	NA	NA	NA	0.43056	NA	NA	NA	NA	NA	NA	NA
S1037	TPCPA	LFQ	NAT	Head and Neck	NA	NA	0.857452	0.845172	NA	0.129545	0.161329	NA	NA	0.17987	NA	0.169757	0.510956	0.353239	0.147363	0.209246	NA	0.479894	NA	0.00650132	0.448591	NA	0.312545	0.0144474	0.60968	NA	NA	0.0794606	0.335902	0.355647	0.53046	NA	NA	0.778955	0.619071	0.482302	0.145196	NA	0.28052	0.0768119	0.880087	0.0585119	NA	0.130267	NA	0.340236	0.25909	0.0305803	0.344811	0.206116	NA	0.410306	0.655189	0.106429	0.139176	0.453166	0.0809054	0.333012	NA	0.66145	0.488322	0.706959	0.593065	0.605346	0.53961	0.474597	0.631592	0.634	0.416326	0.514086	NA	0.608235	0.559114	0.521069	0.529978	0.331808	0.269925	NA	0.254756	NA	0.464965	0.528534	0.0496027	0.856971	0.321454	0.695401	0.645798	0.663135	NA	0.476764	0.388635	0.239586	0.395377	0.700698	NA	0.744522	0.0498435	0.0946304	0.329641	0.107392	0.413677	NA	0.0830725	0.815314	0.561763	0.64339	NA	NA	NA	0.230917	0.279075	NA	0.505418	0.89935	0.336383	0.270889	0.312064	0.0927041	NA	NA	0.200337	0.833373	0.421382	0.542981	0.430291	NA	0.446665	0.308693	NA	0.703106	NA	0.68288	NA	NA	0.30484	0.1281	0.217674	0.412473	0.336624	0.972309	0.189983	0.708644	NA	NA	0.412714	NA	0.407657	0.600771	NA	0.00264869	0.967253	0.00626053	0.263665	0.0645317	NA	NA	0.0317843	0.0647725	0.475801	NA	0.0777751	NA	0.174091	NA	NA	0.150494	0.416085	NA	0.508789	NA	0.367204	0.559355	0.211413	0.850951	NA	0.574284	NA	0.21045	NA	NA	NA	NA	0.24994	NA	0.628943	0.799422	0.17072	NA	0.260053	0.678786	0.480616	0.415603	0.494823	0.660246	0.85986	0.0366	NA	0.0455093	NA	0.02745	0.764989	0.898868	0.287503	NA	0.532627	0.0248013	0.965085	0.501084	0.0122803	0.714664	0.544667	0.110041	0.511919	0.112449	0.939562	0.71659	0.967493	0.935709	0.943655	0.942692	0.936431	0.950397	0.903925	0.790513	0.899109	0.869251	0.880327	0.77125	0.894293	0.78955	0.821334	0.890441	0.909463	0.904647	0.882495	0.84445	0.869974	0.804479	0.584638	0.912834	0.798941	0.799181	0.824946	0.891885	0.713701	0.778233	0.88418	0.693234	0.783048	0.796533	0.812906	0.977125	0.967975	0.816037	0.130508	0.624368	0.505177	0.439201	0.17385	0.024079	0.207802	NA	NA	0.718758	0.891163	0.133879	0.6889	0.278112	0.815796	0.359018	0.13123	0.618589	0.571635	0.114134	NA	0.647002	0.0587527	0.0491211	0.366241	0.330845	0.200578	NA	0.324103	0.270166	NA	NA	NA	NA	NA	0.066458	NA	0.0669396	0.505899	0.690585	NA	NA	0.0712738	0.268481	NA	0.171442	0.439923	NA	NA	0.714423	0.334698	0.0963159	0.0707922	0.23766	0.831688	0.860342	0.781604	NA	0.706718	0.623405	0.0450277	0.392487	0.578377	0.471707	0.569227	0.383578	NA	0.513605	0.25596	NA	NA	0.0219119	0.782326	NA	0.847821	0.201059	NA	NA	0.752709	0.0975199	0.155791	0.382133	0.523477	0.635203	NA	NA	0.598844	0.419215	NA	0.302191	0.0662172	NA	0.64315	0.479172	NA	0.769805	0.124488	NA	0.94197	0.949434	NA	0.203708	0.156754	0.687696	0.548278	0.235974	NA	0.297616	NA	NA	0.523236	0.14929	0.44811	0.59764	NA	0.037804	0.848784	0.946545	0.733686	0.548038	0.481339	0.893089	0.45437	0.378522	0.0640501	NA	0.0457501	0.732242	NA	NA	NA	0.103058	0.41464	0.138695	0.555743	0.776547	0.843968	0.782567	0.914038	0.438478	NA	NA	0.0351553	NA	0.760655	0.585119	0.536961	0.358536	0.295449	0.210209	0.270407	NA	NA	0.202986	0.497712	NA	0.591139	0.422345	0.358777	0.499639	0.654226	0.248254	NA	0.562003	0.636889	0.285577	0.49097	NA	0.672044	0.56417	0.672285	0.745485	0.581267	0.408139	0.288466	NA	NA	NA	NA	0.720443	0.303154	NA	0.854322	0.577655	NA	0.098483	0.137973	NA	NA	0.573802	0.61281	0.163255	0.856489	0.724536	0.427402	0.40549	0.961233	0.479653	0.345293	0.327233	0.575728	0.473634	NA	0.533831	0.620756	0.385023	0.262461	0.148567	NA	NA	0.985071	0.307007	0.0493619	NA	NA	NA	NA	NA	0.188298
S1039	TPCPA	LFQ	NAT	Head and Neck	NA	NA	0.753411	0.80592	NA	NA	0.0316602	NA	NA	0.0409266	NA	0.269241	0.570656	0.314543	0.0247104	0.542857	NA	0.415187	NA	0.043758	0.158559	NA	0.290605	NA	0.526641	NA	0.0303732	0.245045	0.480824	0.218275	0.492921	NA	NA	0.539768	0.638353	0.312227	NA	NA	0.3287	0.0419562	0.863063	0.137194	NA	NA	NA	NA	0.130502	NA	NA	NA	NA	0.0913771	0.718919	NA	0.0890605	0.332561	0.107851	0.274646	NA	0.648391	0.623166	0.750579	0.582754	0.685199	0.47619	0.343115	0.679537	0.419048	0.243758	0.259717	NA	0.639897	0.348777	0.616474	0.433977	0.249163	0.528185	NA	0.221364	NA	0.356757	0.524324	NA	0.861519	NA	0.733848	0.634749	0.447876	NA	NA	0.273102	NA	0.145689	0.331017	NA	0.748777	0.0252252	0.0357786	0.397426	0.167568	0.513771	NA	0.0674389	0.772201	0.374517	0.603089	NA	0.0700129	NA	0.230373	0.16834	NA	0.627799	0.744916	0.159331	NA	0.25045	0.197426	0.386615	NA	0.0355212	0.883655	0.578121	0.236551	0.439897	NA	0.322008	0.333076	NA	0.615444	NA	0.62471	NA	0.10399	0.263063	0.200257	0.153668	0.505792	0.482883	0.588417	0.129215	0.131274	NA	0.191506	0.282625	NA	NA	0.221107	NA	0.00720721	0.948005	0.0236808	NA	NA	NA	NA	NA	0.0131274	0.371686	0.155985	NA	NA	0.164479	NA	NA	NA	0.238353	NA	NA	NA	0.346718	0.476963	NA	0.698842	NA	0.655598	NA	NA	NA	NA	NA	0.0720721	NA	0.0610039	0.518919	0.746718	NA	NA	0.137967	0.453282	0.360618	NA	0.401802	0.574775	0.806178	NA	NA	NA	NA	0.247619	0.801802	0.867439	0.0329472	NA	0.515573	NA	0.887773	NA	NA	0.577864	0.340541	0.127671	0.697297	0.440412	0.900129	0.6713	0.914286	0.879537	0.901931	0.870013	0.898069	0.890347	0.828829	0.68314	0.870528	0.804376	0.852252	0.686229	0.911712	0.707593	0.742085	0.731789	0.795367	0.833205	0.822651	0.8	0.798456	0.764736	0.592021	0.868468	0.740283	0.776834	0.759331	0.774517	0.715058	0.567568	0.821879	0.708108	0.740541	0.738996	0.665122	0.971943	0.940026	0.476448	0.107336	0.655084	0.0936937	NA	0.0898327	NA	NA	0.118147	NA	0.700386	0.867954	NA	0.572973	0.188417	0.676963	0.26435	0.230631	0.516088	0.442986	NA	NA	0.705277	NA	NA	0.146203	0.359331	0.0599743	NA	0.0906049	NA	NA	0.179665	NA	NA	NA	0.156499	NA	NA	0.421107	0.467696	NA	NA	NA	0.202831	0.160618	NA	0.603346	0.0440154	NA	0.564736	NA	NA	NA	NA	0.759846	0.796911	0.791248	NA	0.61982	0.548777	NA	0.0676963	0.448391	0.477992	0.481596	0.271042	NA	0.587387	0.34852	NA	NA	0.0030888	0.502445	NA	0.662548	0.210039	NA	NA	0.822394	0.041184	0.126384	0.204376	0.720463	0.698584	0.153925	0.408752	0.252767	0.39408	NA	0.0993565	0.0697555	0.117375	0.624196	0.253282	0.0036036	0.643501	0.105534	NA	0.847104	0.939254	NA	NA	0.121493	0.478507	0.422394	0.115573	NA	NA	NA	NA	0.226255	NA	0.296268	0.474131	NA	0.168855	0.829858	0.957786	0.633977	0.651737	0.690862	0.711197	0.441441	0.320978	NA	NA	0.0810811	0.311969	NA	NA	NA	NA	NA	0.175804	0.682883	0.762162	0.592535	0.752381	0.919434	0.327156	NA	NA	NA	NA	0.728185	0.605148	0.421364	0.359588	0.250965	0.368597	NA	NA	NA	NA	0.47722	NA	0.65843	0.163707	0.367825	0.207979	0.568855	0.0555985	NA	0.406692	0.546718	0.363707	0.247104	0.649936	0.609266	0.538481	0.800772	0.736165	0.733333	0.413127	NA	NA	NA	NA	NA	0.435521	0.561647	NA	0.816731	0.460489	NA	0.0728443	0.204118	NA	NA	0.440927	0.303475	0.13668	0.81287	0.701931	0.305792	0.364994	0.972973	0.272072	0.44556	0.198713	NA	0.273359	0.190734	0.290862	0.643243	0.270013	0.233719	0.312741	NA	NA	0.648649	0.43861	NA	NA	NA	NA	NA	NA	0.5426
S1041	TPCPA	LFQ	NAT	Head and Neck	NA	NA	0.63879	0.623665	NA	NA	NA	NA	NA	NA	NA	NA	0.221975	NA	NA	NA	NA	0.22153	NA	NA	NA	NA	0.103648	NA	NA	NA	NA	NA	NA	NA	NA	NA	NA	0.687278	0.536477	NA	NA	NA	NA	NA	0.491548	0.206851	NA	NA	NA	NA	NA	NA	NA	NA	NA	NA	0.399911	NA	NA	NA	0.659253	NA	NA	0.608986	0.591637	0.725534	0.561388	0.601868	0.79226	NA	0.715302	NA	0.0502669	NA	NA	0.516459	0.307829	0.427936	0.415925	NA	0.560053	NA	NA	NA	0.132562	NA	NA	0.836744	NA	0.363434	0.281584	NA	NA	NA	NA	NA	0.129448	NA	NA	0.600089	NA	NA	0.175267	0.0115658	NA	0.0151246	NA	0.321174	NA	NA	NA	NA	NA	NA	NA	NA	0.23621	0.328292	0.297153	NA	NA	NA	NA	NA	NA	0.74911	0.511566	NA	0.293149	NA	0.34653	0.0698399	NA	0.191281	NA	0.531584	NA	NA	NA	NA	NA	NA	NA	NA	NA	NA	NA	NA	NA	NA	NA	NA	NA	NA	0.476423	NA	NA	NA	NA	NA	NA	NA	0.107206	NA	NA	NA	NA	NA	NA	NA	NA	NA	NA	NA	0.596975	NA	NA	0.65258	NA	0.365214	NA	NA	NA	NA	NA	NA	NA	NA	0.334964	0.689057	NA	NA	NA	NA	NA	NA	0.339858	0.637456	0.487544	NA	NA	NA	NA	NA	0.686388	0.711299	NA	NA	0.445285	NA	0.463523	NA	NA	0.411032	NA	0.15258	0.844751	NA	0.469751	0.170819	0.865658	0.745996	0.827402	0.756228	0.77758	0.795819	0.740214	0.152135	0.626335	0.691281	0.743772	0.693505	0.839858	0.685943	0.164146	0.551157	0.754448	0.755338	0.781139	0.759342	0.735765	0.717082	0.243327	0.80605	0.673932	0.701957	0.799822	0.714413	0.620107	0.645018	0.329626	0.586299	0.702402	0.705516	NA	0.77669	0.7371	NA	NA	0.696619	NA	NA	NA	NA	NA	NA	NA	0.679715	0.798043	NA	0.217972	NA	0.539146	0.0355872	NA	0.241103	NA	NA	NA	NA	NA	NA	NA	0.0404804	NA	NA	NA	NA	NA	NA	NA	NA	NA	NA	NA	NA	NA	NA	NA	NA	NA	0.661032	NA	NA	0.128559	NA	NA	0.00800712	NA	NA	NA	NA	0.411477	0.523577	0.0551601	NA	0.22331	NA	NA	NA	0.436833	NA	NA	NA	NA	0.646352	NA	NA	NA	NA	0.180605	NA	0.604982	NA	NA	NA	0.622776	NA	NA	NA	0.669484	0.548043	NA	0.29137	NA	NA	NA	NA	NA	NA	NA	NA	NA	0.209964	NA	NA	0.580516	0.0880783	NA	NA	NA	0.250445	NA	NA	NA	NA	NA	0.951068	NA	NA	0.339413	0.275801	NA	NA	0.705071	0.866993	NA	NA	NA	0.392794	NA	0.757562	NA	NA	0.0427046	0.198399	NA	NA	NA	NA	NA	NA	NA	0.607651	NA	0.580961	0.778025	NA	NA	NA	NA	NA	0.524021	0.37411	NA	0.474199	NA	NA	NA	NA	NA	0.143683	NA	NA	0.320285	NA	0.127669	0.0987544	0.315391	NA	NA	0.385231	0.326957	0.354537	NA	0.867438	0.358986	0.397687	0.277135	0.494662	NA	NA	NA	NA	NA	NA	NA	NA	NA	0.257117	0.786922	0.394128	NA	NA	NA	NA	NA	NA	0.15347	NA	0.767794	0.407028	NA	0.214858	0.914146	NA	0.286032	NA	NA	NA	NA	NA	NA	NA	NA	NA	NA	NA	NA	NA	NA	NA	NA	NA	NA	NA	NA
S1043	TPCPA	LFQ	NAT	Head and Neck	NA	NA	0.636401	0.793974	NA	NA	NA	NA	NA	NA	NA	NA	0.451547	NA	NA	NA	NA	NA	NA	NA	0.0598534	NA	NA	NA	0.171417	NA	NA	NA	0.316368	NA	NA	NA	NA	NA	NA	NA	NA	NA	NA	0.0232085	0.717427	0.0618893	NA	NA	NA	NA	NA	NA	NA	NA	0.759365	NA	0.394544	NA	NA	NA	0.385586	NA	NA	0.567997	0.526466	0.603013	0.499186	0.520358	0.636808	NA	0.590391	NA	0.0830619	NA	NA	0.554153	0.210912	0.363599	0.22272	NA	0.525244	NA	NA	NA	NA	0.309446	NA	0.752443	NA	0.711726	0.254479	NA	NA	NA	NA	NA	0.0394951	NA	NA	0.59202	NA	NA	0.179153	0.0215798	0.413681	NA	NA	0.263436	0.255293	NA	NA	NA	NA	NA	NA	NA	0.43241	NA	0.153909	NA	NA	NA	NA	NA	NA	0.836726	0.352606	NA	NA	NA	0.285831	0.0671824	NA	0.470684	NA	0.513844	NA	NA	NA	NA	NA	NA	NA	0.0557818	NA	NA	NA	NA	NA	NA	NA	NA	NA	NA	0.726384	NA	NA	NA	NA	NA	NA	NA	0.280537	NA	NA	NA	NA	NA	0.218241	NA	NA	NA	NA	NA	NA	NA	NA	0.432818	NA	0.328583	NA	NA	NA	NA	NA	NA	NA	NA	0.493893	0.703176	NA	NA	NA	NA	NA	NA	NA	0.553746	0.673046	NA	NA	NA	NA	NA	0.724349	0.55741	0.0126221	NA	0.336319	NA	0.68241	NA	NA	0.207248	0.278094	NA	0.658795	NA	0.527687	0.302932	0.827362	0.662459	0.830619	0.709691	0.702769	0.787052	0.688925	0.289902	0.690147	0.631107	0.642508	0.434446	0.77158	0.612378	0.364821	0.39373	0.628664	0.737378	0.672638	0.674267	0.625	0.582655	0.554967	0.767915	0.581433	0.580619	0.703583	0.662052	0.537052	0.442997	0.57329	0.471091	0.621743	0.698697	0.224756	0.838762	0.778502	NA	NA	0.624186	NA	NA	NA	NA	NA	NA	0.00814332	0.557818	0.490228	NA	0.265879	NA	0.598941	NA	0.184446	0.154316	NA	NA	NA	NA	NA	NA	NA	0.0724756	NA	NA	NA	NA	NA	NA	NA	NA	NA	NA	NA	NA	NA	0.495928	NA	NA	NA	NA	NA	NA	0.275244	NA	NA	0.381107	NA	NA	NA	NA	0.497557	0.571254	0.606678	NA	0.487785	NA	NA	NA	0.53013	0.436482	0.333062	NA	NA	0.446661	NA	NA	NA	NA	0.00203583	NA	0.690554	NA	NA	NA	0.511401	NA	NA	NA	0.686482	0.714169	NA	0.398208	0.147394	NA	NA	NA	NA	NA	0.486971	NA	NA	0.47557	NA	NA	0.615228	0.884365	NA	NA	NA	0.149837	0.320033	NA	NA	NA	NA	0.839169	NA	NA	NA	0.29886	NA	NA	0.753664	0.917345	0.262622	0.433225	0.196254	0.351384	0.249186	0.577769	NA	NA	NA	0.0912052	NA	NA	NA	NA	NA	NA	0.287052	0.531759	NA	0.578176	0.833876	0.23127	NA	NA	NA	NA	0.54886	NA	0.153502	NA	NA	0.161645	NA	NA	NA	NA	NA	NA	0.370114	NA	0.0928339	0.111971	0.314739	NA	NA	0.264251	NA	0.302117	NA	0.912866	0.416531	0.233713	0.205619	0.537866	0.541938	NA	NA	NA	NA	NA	NA	NA	0.374186	NA	0.797638	0.350977	NA	NA	NA	NA	NA	NA	0.304967	NA	0.763844	0.470277	0.0741042	0.113599	0.910423	NA	0.286645	NA	NA	0.14658	NA	NA	NA	NA	NA	NA	NA	NA	NA	0.42101	NA	NA	NA	NA	NA	NA	NA
S1075	TPCPA	LFQ	Healthy	Hematopoietic	NA	NA	0.846844	0.633297	NA	NA	0.135473	NA	NA	0.179271	0.0462459	0.231774	0.301415	0.487758	0.227693	0.474157	0.070185	0.59358	NA	NA	0.372688	0.632753	0.327258	0.103645	0.692601	NA	0.234494	0.107726	0.288357	0.304679	NA	0.15506	NA	0.547062	0.720892	0.859358	0.267138	NA	0.388466	NA	0.911045	0.174374	0.70593	NA	0.142002	0.178727	0.146899	0.0525027	0.175462	0.170838	NA	0.581338	0.529924	NA	0.348749	0.35963	NA	NA	NA	0.646627	0.593036	0.747824	0.568825	0.585147	0.193961	0.657508	0.609902	0.810936	0.531828	0.620239	NA	0.655604	0.363711	0.665125	0.444505	0.620783	0.498368	0.460827	0.209739	NA	0.679543	0.448585	0.0301959	0.93716	0.412405	0.588411	0.55876	0.158324	NA	NA	0.130577	0.739391	0.165125	0.240207	NA	NA	0.506257	NA	NA	NA	0.411045	0.0865071	0.109086	0.927095	0.743743	0.676279	NA	0.29407	NA	NA	0.285092	NA	0.415397	0.936616	0.52802	NA	0.181447	0.0617519	0.242383	NA	0.425462	0.868607	0.646899	0.457291	0.382753	0.399075	0.178999	0.389826	NA	0.482046	0.18444	0.746736	NA	0.310392	0.561752	0.0489663	0.348477	0.76469	0.62568	0.605822	0.29815	NA	NA	0.514146	0.476605	NA	0.492111	0.224973	NA	0.0897715	0.350109	0.187432	NA	0.283732	0.103101	NA	NA	NA	0.607998	0.207563	0.103373	NA	NA	NA	0.392546	NA	NA	NA	0.794342	NA	0.520403	NA	NA	0.839499	NA	0.668934	NA	0.204026	0.420566	NA	NA	0.239391	0.343308	0.639554	0.644995	0.720076	0.0807943	0.105005	0.456474	0.789173	0.760337	NA	0.740207	0.388738	0.85827	NA	NA	0.236942	NA	0.523123	0.870511	0.964363	0.548694	0.241295	0.561208	NA	0.745375	0.322361	0.435256	0.710555	0.443417	NA	0.600109	0.571817	0.973341	0.916757	0.95049	0.92383	0.956474	0.911589	0.929815	0.925734	0.853373	0.827802	0.769859	0.84222	0.805495	0.473069	0.912677	0.821545	0.806039	0.813112	0.881393	0.8716	0.845756	0.842764	0.852013	0.848749	0.464908	0.917301	0.793526	0.772307	0.852557	0.815016	0.833787	0.852829	0.70049	0.752448	0.818281	0.809304	0.835147	0.964908	0.945321	0.778564	0.0954842	0.730413	0.523395	0.372144	0.0710011	NA	0.571273	0.321817	NA	0.642818	0.875136	0.0601197	0.795702	0.276931	0.939336	0.696681	0.171654	0.745647	0.811752	0.384113	0.210283	0.368879	NA	0.355005	0.836779	0.633841	0.311208	0.114799	0.159412	0.0802503	NA	NA	NA	NA	NA	NA	NA	NA	0.781828	0.665397	0.078074	0.115071	0.166757	0.576442	NA	0.564472	0.540533	NA	0.108814	0.914309	0.452122	0.541077	0.0380849	0.281828	0.896899	0.963003	0.799238	0.28074	0.888466	0.807399	NA	NA	0.221436	0.556855	0.300871	0.364799	NA	0.661317	0.743471	NA	NA	0.0731774	0.905876	NA	0.845484	NA	0.227965	NA	0.51197	0.285909	0.485038	NA	0.441785	0.354461	NA	NA	NA	0.588139	NA	0.0992927	NA	NA	0.538357	0.477965	0.207835	0.607182	0.232318	0.0949402	0.975245	NA	NA	NA	0.556039	0.245103	NA	0.359358	NA	0.199674	NA	NA	0.758433	0.223885	0.365071	0.471164	NA	0.302503	0.773123	0.981502	0.931991	0.769042	0.616703	0.733678	0.386834	NA	0.106366	NA	0.1216	0.622144	0.427367	NA	NA	NA	0.179815	0.0813384	0.738847	0.73123	0.415669	0.838955	0.904516	0.432535	0.165397	0.416485	0.17247	0.244559	0.642546	0.696409	0.166485	0.5963	NA	0.299238	0.186344	NA	NA	0.428727	0.614255	NA	0.852285	0.424374	0.320185	0.187704	0.582155	0.419478	0.643634	0.782916	0.702666	0.236126	0.674102	NA	0.615071	0.723341	0.674918	0.706202	0.513602	0.207291	0.739119	0.584603	0.23259	0.249184	NA	0.632481	0.577258	NA	0.860718	0.40642	0.765778	0.116431	0.524755	NA	NA	0.891458	0.680903	0.493471	0.897443	0.902884	0.476333	0.262514	0.959739	0.339227	0.535637	0.268226	0.558487	0.346572	0.495103	0.690152	0.755985	0.732046	0.429543	0.0116975	NA	0.185528	NA	NA	NA	NA	0.133569	0.351741	0.303047	NA	0.626768
S1076	TPCPA	LFQ	Healthy	Hematopoietic	NA	NA	0.788172	0.162737	NA	NA	0.113259	NA	NA	NA	NA	0.0653266	NA	0.276768	0.07615	0.372246	NA	0.364515	NA	NA	0.156939	0.30344	NA	NA	0.310785	NA	NA	NA	NA	0.155392	NA	0.125628	NA	NA	0.583688	0.797449	0.152687	NA	0.457673	NA	0.866641	0.17356	0.458446	NA	NA	0.0301508	0.206803	NA	0.186703	NA	NA	0.445303	0.475068	NA	NA	NA	NA	NA	NA	0.363355	0.459219	0.637418	0.408968	0.498647	0.233475	NA	0.349053	0.705064	0.267105	0.538848	NA	NA	0.357557	0.632006	0.382296	0.504445	0.355238	NA	NA	NA	0.611133	0.114805	NA	0.898338	0.263626	0.291457	0.519521	0.145729	NA	NA	NA	0.615771	0.0645535	0.0487051	NA	NA	0.404329	NA	NA	NA	0.196366	NA	0.0382683	0.869733	0.517974	0.414766	NA	0.242366	NA	NA	0.0715114	NA	0.252802	0.935833	0.71898	NA	NA	0.0440665	NA	NA	0.177426	0.830692	0.491303	0.326633	0.223811	NA	NA	0.157712	NA	0.40317	NA	0.592578	NA	0.165056	NA	NA	0.275609	NA	0.482412	0.473521	NA	NA	NA	NA	NA	0.339776	NA	NA	NA	0.011983	0.10862	0.110166	NA	NA	0.123695	NA	NA	NA	0.608427	0.195207	NA	NA	NA	NA	NA	NA	NA	0.00386548	0.76034	NA	0.336683	NA	NA	0.720912	NA	0.384229	NA	NA	NA	NA	NA	0.0831078	0.102435	0.56436	0.568226	0.590646	0.0208736	NA	0.265172	0.627754	0.605334	NA	0.608813	NA	0.720139	NA	NA	NA	NA	0.293777	0.734828	0.941631	0.586394	NA	0.39196	NA	0.632393	NA	NA	0.581755	0.245072	NA	0.548512	0.549671	0.952455	0.878624	0.909934	0.910707	0.919211	0.829146	0.904136	0.884809	0.785466	0.728257	0.666409	0.809045	0.713954	0.765365	0.885582	0.875145	0.65288	0.731349	0.78392	0.826053	0.792037	0.815617	0.66177	0.802087	0.227677	0.805566	0.723232	0.664863	0.823734	0.761886	0.733282	0.701198	0.560108	0.668728	0.786239	0.699652	0.642443	0.921917	0.919985	0.70777	NA	NA	0.512563	0.422884	NA	NA	0.535756	0.0568226	0.019714	0.420951	0.757634	NA	0.674913	NA	0.941245	0.745651	0.0332431	0.732895	0.480479	0.173947	0.126401	0.219559	NA	0.184383	0.71666	0.29339	NA	NA	NA	NA	NA	NA	NA	NA	NA	NA	NA	NA	0.453807	0.492849	NA	NA	NA	0.245458	NA	NA	0.258214	NA	NA	0.888288	0.381523	0.211055	0.0270584	0.11983	0.875918	0.942404	0.672594	0.122149	0.901044	0.803634	NA	NA	0.0309239	0.0498647	0.137998	NA	NA	0.105528	0.603788	NA	NA	NA	0.874372	NA	0.789718	NA	NA	NA	0.386548	NA	0.207963	NA	0.16235	0.0390414	NA	NA	NA	NA	NA	NA	NA	NA	0.46811	0.160417	0.563974	0.643603	NA	NA	0.965211	NA	NA	NA	0.487824	0.206417	NA	NA	NA	NA	NA	NA	0.673367	NA	NA	0.222265	NA	NA	0.708543	0.970236	0.92269	0.587167	0.27213	0.689602	NA	NA	NA	NA	NA	0.564747	0.0869733	NA	NA	NA	NA	NA	0.439119	0.628141	0.307692	0.88133	0.876305	NA	NA	NA	0.0216467	0.00734441	0.419018	0.374179	NA	0.432934	NA	0.0494782	NA	NA	NA	0.221492	NA	NA	0.865481	0.168922	0.138771	0.476614	0.465404	0.144569	0.308465	0.56552	0.3046	NA	0.368767	NA	NA	0.643216	NA	0.783147	NA	NA	0.678779	0.474295	NA	NA	NA	0.525705	0.350599	NA	0.850792	0.287592	NA	NA	0.406262	NA	NA	0.780054	0.495168	0.412447	0.858523	0.867027	NA	0.218786	0.945497	NA	0.449169	NA	NA	0.294936	NA	0.706223	0.657905	0.688442	0.418632	NA	NA	0.345961	NA	NA	NA	NA	NA	NA	NA	NA	0.575184
S1077	TPCPA	LFQ	Healthy	Hematopoietic	NA	NA	0.832397	0.418182	NA	NA	NA	NA	NA	0.312397	NA	0.267107	NA	0.282645	0.0614876	0.329917	NA	0.464793	NA	NA	0.403636	0.437355	0.351736	NA	0.449256	NA	NA	NA	NA	0.215868	NA	NA	NA	NA	0.655868	0.859835	0.225124	NA	0.461157	NA	0.892893	0.100496	0.54876	NA	0.256529	NA	0.190083	0.0171901	0.525289	0.273058	NA	0.465124	0.573554	0.0267769	0.310413	0.0509091	NA	NA	NA	0.519008	0.499835	0.685289	0.442314	0.533884	0.263802	0.28562	0.378843	0.76	0.345455	0.590083	NA	0.478017	0.504793	0.702479	0.361983	0.58843	0.445289	0.30281	0.244298	NA	0.566612	0.278017	0.0856198	0.916033	0.379504	0.476364	0.65124	0.133554	NA	NA	NA	0.66876	0.231736	0.12562	NA	NA	0.43405	NA	NA	NA	0.17157	NA	0.0416529	0.911074	0.601322	0.600661	NA	0.229091	NA	NA	0.213884	NA	0.410909	0.947107	0.778182	NA	NA	NA	NA	NA	0.210909	0.829752	0.607273	0.421818	0.43438	NA	0.242975	0.203967	NA	0.391405	NA	0.63405	NA	NA	NA	NA	0.46314	NA	0.564628	0.527603	NA	NA	0.0115702	0.330248	0.335537	0.342479	0.128926	0.320331	NA	0.0608264	0.235372	0.219835	NA	NA	0.181488	NA	NA	0.00958678	0.510413	0.164298	0.0542149	NA	NA	NA	0.100165	NA	NA	NA	0.811901	NA	0.279008	NA	0.0644628	0.790744	NA	0.61719	NA	NA	NA	NA	NA	0.219174	0.192727	0.587769	0.638678	0.559669	0.231405	0.0046281	0.377521	0.720661	0.709091	NA	0.751074	NA	0.824463	NA	NA	0.0221488	NA	0.385785	0.818512	0.950413	0.610248	NA	0.459835	NA	0.585455	NA	NA	0.660826	0.355702	NA	0.484298	0.598017	0.968595	0.897851	0.909421	0.909752	0.935537	0.798678	0.899835	0.901818	0.791405	0.729256	0.742479	0.800331	0.775537	0.402314	0.919008	0.857521	0.727603	0.753388	0.851901	0.854876	0.848595	0.837686	0.796033	0.821488	0.38314	0.859504	0.760661	0.726612	0.870413	0.798347	0.806942	0.733554	0.600331	0.716364	0.827107	0.725289	0.672727	0.953058	0.921653	0.688264	0.0373554	0.694545	0.370579	0.397025	NA	NA	0.592727	0.198347	NA	0.443636	0.859174	NA	0.719669	NA	0.94843	0.703802	NA	0.840331	0.698843	0.185785	0.339174	0.329587	NA	0.270744	0.807603	0.537521	0.393388	NA	NA	NA	NA	NA	NA	NA	0.0132231	NA	NA	NA	0.532562	0.599008	NA	NA	NA	0.367273	NA	0.185124	0.344132	NA	0.042314	0.906116	NA	0.359008	0.0723967	0.301818	0.892231	0.944793	0.646281	0.361653	0.879669	0.80562	NA	NA	0.116033	0.470083	0.202975	0.346116	NA	NA	0.520331	NA	NA	NA	0.704463	NA	0.823802	NA	NA	NA	0.468099	0.116694	0.220826	NA	0.238347	0.259835	NA	NA	NA	0.140826	NA	0.265785	NA	NA	0.568926	0.291901	0.163967	0.608264	0.119008	0.0254545	0.969587	NA	NA	NA	0.521983	0.406612	NA	0.0915702	NA	NA	NA	NA	0.681322	0.112066	NA	0.28595	NA	0.065124	0.741157	0.965289	0.928926	0.536529	0.424132	0.692231	0.0981818	NA	NA	NA	0.0624793	0.664793	0.367603	NA	NA	NA	0.0439669	NA	0.630744	0.764298	0.363967	0.880661	0.888264	0.337851	NA	NA	0.071405	0.185455	0.512397	0.454215	0.208595	0.494545	NA	0.29124	NA	NA	NA	NA	0.192397	NA	0.87438	0.540826	0.149421	0.589752	0.522645	0.249587	0.571901	0.722314	0.72	NA	0.607603	NA	0.333884	0.707438	0.563306	0.814215	NA	NA	0.770579	0.539835	NA	NA	NA	0.52562	0.506116	0.665124	0.877686	0.387438	NA	NA	0.340165	NA	NA	0.835372	0.530248	0.478347	0.887603	0.878678	NA	0.234711	0.955372	0.110744	0.549421	NA	NA	0.532231	0.299504	0.639008	0.700165	0.814545	0.437025	NA	NA	0.412893	NA	NA	NA	NA	NA	NA	0.147107	NA	0.772562
S1078	TPCPA	LFQ	Healthy	Hematopoietic	0.172708	NA	0.894614	0.653547	NA	NA	0.207923	NA	NA	0.299845	NA	0.416106	0.371051	0.178405	0.372605	0.350854	0.115743	0.625583	NA	NA	0.448472	0.64086	0.469705	0.15044	0.697566	NA	0.176075	0.0833765	0.219834	0.407043	0.160539	0.0100984	0.476955	0.626877	0.770067	0.882444	0.324961	NA	0.440445	0.0789746	0.916624	0.193164	0.692387	NA	0.460383	0.449508	0.15769	0.0784568	0.100984	0.335836	0.201968	0.470223	0.717245	NA	0.175816	0.300104	NA	NA	NA	0.635681	0.694718	0.709995	0.508286	0.441481	0.296996	0.46608	0.58001	0.802952	0.485759	0.534179	NA	0.604609	0.480321	0.712584	0.489125	0.620145	0.549715	0.454169	0.292853	NA	0.520197	0.265148	0.0683584	0.930606	0.323925	0.66753	0.739772	NA	NA	NA	0.069653	0.789746	0.298032	0.242879	NA	0.200414	0.557742	NA	0.171673	NA	0.396427	0.0134645	0.0903677	0.958312	0.729156	0.64552	NA	NA	NA	NA	0.236924	0.16753	0.452356	0.966339	0.372346	NA	0.562921	0.113154	0.245728	0.0885552	0.44174	0.792853	0.629984	0.527188	0.599171	0.323149	0.365614	0.379596	NA	0.612377	0.229933	0.717504	0.660021	0.25246	0.338944	0.0145003	0.594252	0.37623	0.678405	0.636976	0.217763	NA	0.0207147	0.340497	0.407302	NA	0.44666	0.183066	NA	0.144485	0.427499	0.135422	NA	0.172191	0.0753496	NA	NA	NA	0.562662	0.146556	0.192128	NA	NA	NA	0.236147	NA	0.315381	0.0732781	0.87131	NA	0.621181	NA	NA	0.83972	NA	0.69912	NA	0.172967	0.386069	0.0419472	0.0533402	0.399016	0.23796	0.548162	0.659762	0.808907	0.0380632	0.101502	0.435785	0.797773	0.773692	NA	0.774728	0.33739	0.785862	0.109529	NA	0.314345	NA	0.314604	0.800363	0.96608	0.554117	0.208441	0.614448	0.0245987	0.691869	0.651476	0.575091	0.654583	0.491196	0.118074	0.490419	0.379078	0.972553	0.912481	0.941222	0.873382	0.899275	0.85681	0.858364	0.860176	0.743915	0.729933	0.695753	0.689539	0.760746	0.276023	0.882962	0.759192	0.595805	0.728379	0.906266	0.880373	0.854738	0.838685	0.85448	0.852408	0.450803	0.899016	0.793112	0.737183	0.787157	0.846194	0.794407	0.865096	0.685655	0.714138	0.843086	0.713102	0.832211	0.930347	0.871569	0.75246	0.143449	0.749612	0.137235	0.282496	NA	NA	0.672191	NA	NA	0.716209	0.890989	0.077421	0.810202	0.399793	0.962196	0.705593	0.285862	0.864319	0.829622	0.406784	0.294148	NA	0.0636976	0.334801	0.811238	0.777317	0.486277	0.195495	0.456499	0.31797	0.065769	NA	NA	NA	0.0924392	NA	0.322372	0.498446	0.751424	0.659244	NA	0.469187	NA	0.571207	NA	0.582341	0.571466	NA	0.314863	0.88348	0.508545	0.669083	0.0963231	0.24262	0.925686	0.960901	0.759451	0.444847	0.891766	0.805023	NA	NA	0.343345	0.583635	0.495339	0.60202	NA	NA	0.853444	NA	NA	0.170896	0.8739	NA	0.840756	NA	0.199637	NA	0.608493	0.286639	0.505179	0.271362	0.411186	0.548679	NA	NA	NA	0.649404	NA	0.250906	NA	NA	0.504143	0.537545	0.179441	0.61652	0.304764	NA	0.986277	NA	NA	NA	0.510357	0.309684	NA	0.299327	NA	0.390471	NA	NA	0.810461	0.158208	0.360694	0.415588	NA	0.174262	0.758674	0.977473	0.936302	0.76204	0.611341	0.7913	0.451321	0.069912	NA	0.15303	0.222683	0.696789	0.491973	NA	NA	0.0554117	0.276541	0.127654	0.612118	0.738477	0.498964	0.711807	0.894096	0.486018	NA	0.44407	0.117556	0.293112	0.675816	0.698861	0.365355	0.587002	NA	0.392543	0.220352	0.422579	NA	0.503884	NA	NA	0.877525	0.542206	0.379337	0.432418	0.619886	0.438892	0.605127	0.871051	0.679441	0.279389	0.734076	NA	0.599689	0.700155	0.761781	0.764112	NA	0.0965821	0.839979	0.625065	0.231745	0.350337	NA	0.643708	0.522009	NA	0.863024	0.569912	0.0479026	0.188503	0.526411	NA	0.0256344	0.879337	0.577421	0.518384	0.914293	0.910927	0.39565	0.3058	0.967374	0.432936	0.552305	0.285085	0.627395	0.320041	0.359399	0.641895	0.676592	0.639306	0.577162	0.162092	0.259192	0.481357	NA	0.304505	0.00362506	NA	0.121699	0.367944	0.18436	NA	0.841792
S1079	TPCPA	LFQ	Tumor	Gynecologic	0.0436653	0.0468918	0.803399	0.165627	NA	0.077436	0.182405	0.0359217	0.0329103	0.0707679	0.335126	0.509572	0.531942	0.0610884	0.555603	0.565713	0.304367	0.22607	NA	0.0425898	0.0737793	0.48462	0.0806625	0.208432	0.684018	NA	0.250376	0.281566	0.385459	0.272962	0.533663	0.0765756	0.536459	0.901914	0.648311	0.818456	0.309959	0.133792	0.269951	0.0290385	0.859755	0.309529	0.18219	NA	0.113143	0.671757	0.449129	0.0004302	0.474941	0.513874	0.247795	0.601635	0.619488	NA	0.0961497	0.618413	0.0886212	NA	NA	0.752635	0.65584	0.740374	0.64444	0.694128	0.619273	0.422241	0.671327	0.62336	0.405894	0.62379	NA	0.716068	0.562056	0.493009	0.567219	0.67778	0.230587	0.327812	0.664659	NA	0.424177	0.598408	0.298344	0.902775	0.656485	0.545494	0.460959	0.605507	0.34373	0.448914	0.0333405	0.736718	0.384599	0.0808776	NA	0.604216	0.344805	0.187352	0.485266	0.0899118	0.431276	0.032265	NA	0.89202	0.591525	0.71951	0.0389331	0.137879	NA	0.090342	0.628307	0.240267	0.201119	0.969456	0.0929232	0.244354	0.236825	NA	0.0402237	0.176597	0.487202	0.872876	0.686814	0.740589	0.400086	0.352334	0.35513	0.0869004	0.257045	0.658636	0.27877	0.845128	0.45085	0.142181	0.457518	0.0374274	0.34459	0.528501	0.330394	0.538826	0.278124	0.0604431	0.0980856	NA	0.514519	NA	0.457733	0.156163	NA	0.0189288	0.525489	0.214025	0.31254	0.231448	0.115509	NA	NA	NA	0.490428	0.422026	0.324586	NA	0.313401	0.0324801	0.306948	0.157238	0.369542	0.0262422	0.541192	NA	0.32179	0.425253	0.0761454	0.928372	NA	0.583781	NA	0.298559	0.006453	0.226931	0.218757	NA	0.474511	0.565498	0.573457	0.682727	0.132071	0.102388	0.231663	0.746612	0.647236	NA	0.62465	0.304151	0.883416	0.116369	0.0348462	0.477092	0.15014	0.349322	0.844268	0.925575	0.0905571	0.008604	0.750269	0.0791568	0.536244	0.0126909	0.0922779	0.80598	0.395139	0.148204	0.609593	0.261777	0.959991	0.868574	0.949667	0.936761	0.950742	0.918692	0.947516	0.94558	0.891159	NA	0.889869	0.891805	0.891374	0.948376	0.972252	0.93504	0.573242	0.0483975	0.878253	0.878684	0.917402	0.864917	0.886857	0.810282	0.772424	0.890514	0.781243	0.861476	0.825339	0.812648	0.839966	0.853732	0.818025	0.763175	0.801032	0.831362	0.809421	0.929662	0.789202	0.916111	0.281136	0.481609	0.723596	0.59088	0.499892	0.415573	0.503334	0.21596	0.169714	0.837169	0.923424	0.0625941	0.773715	0.17251	0.878899	0.394924	0.487417	0.887933	0.761884	0.250161	0.414068	0.896967	0.0920628	0.392558	0.684663	0.383308	0.342869	0.353624	0.618843	0.4416	0.0101097	0.112712	0.0608733	NA	0.145838	0.145623	NA	0.0957195	0.489568	0.351689	0.311465	0.0352764	0.108841	0.51667	0.361583	0.31125	0.498602	0.580555	0.333835	0.823618	0.507851	0.305442	0.0539901	0.140675	0.853302	0.869649	0.937191	0.125403	0.771134	0.850721	0.435147	0.195741	0.614326	0.564422	0.359862	0.445042	0.0251667	0.588514	0.745967	NA	0.423962	0.0933534	0.8718	NA	0.771564	0.202194	0.246935	0.288879	0.931383	0.337062	0.494085	0.178533	0.105829	0.172725	0.0518391	0.178318	0.553022	0.619058	NA	0.445687	0.023661	NA	0.303721	NA	0.187782	0.784255	0.210798	0.19273	0.95655	0.65627	NA	0.257905	0.605291	0.597978	0.360723	0.252097	NA	0.124758	NA	NA	0.379006	0.25726	0.875672	0.604431	0.406109	NA	0.837815	0.966014	0.821252	0.561196	0.45128	0.643364	NA	0.480318	0.267154	0.208647	0.528931	0.829211	NA	0.54829	0.412562	0.532157	0.524199	0.260271	0.88148	0.835879	NA	0.929017	0.927726	0.414498	0.430845	0.310389	0.241342	0.129705	0.873521	0.833513	0.637556	0.335986	0.402237	0.339213	0.524414	0.715423	NA	0.552162	0.778662	0.179393	0.764896	0.60142	0.727898	0.681437	0.69929	0.404173	0.546999	0.825769	0.466982	0.216176	0.532803	NA	0.792859	0.798666	0.732416	0.68746	0.866423	0.31211	0.664874	0.405033	0.0406539	0.0813078	0.7735	0.767047	0.15057	0.368897	0.846419	0.578834	0.181975	0.178748	0.303291	0.0357066	0.343085	0.734136	0.513014	0.140245	0.661863	0.68918	0.600774	0.477952	0.936115	0.37664	0.434287	0.164552	0.790493	0.239621	0.347817	0.692837	0.678856	0.640568	0.510002	0.0124758	0.060228	0.399441	0.542052	NA	NA	NA	0.119381	0.366746	0.545709	NA	0.873951
S1080	TPCPA	LFQ	Tumor	Gynecologic	0.0319898	0.0646193	0.759224	0.273832	0.1045	0.0460653	0.189806	0.0445724	0.0695244	0.0716571	0.333973	0.516741	0.525912	0.275965	0.579868	0.531457	0.316272	0.178929	NA	0.0462785	0.0763489	0.445937	0.0522499	0.170612	0.680742	NA	0.223928	0.299211	0.353167	0.131798	0.554063	0.122841	0.529111	0.907443	0.619322	0.820431	0.297931	0.19663	0.244828	NA	0.85498	0.276392	0.296865	NA	0.131158	0.651738	0.459586	0.0149286	0.492429	0.497974	0.322457	0.588825	0.604393	NA	0.074003	0.608445	0.323736	0.338238	NA	0.732566	0.704628	0.729153	0.636596	0.690766	0.608659	0.517381	0.671785	0.600981	0.425251	0.612711	0.0258051	0.711239	0.577309	0.483685	0.55321	0.699509	0.329068	0.455534	0.696737	0.146726	0.414374	0.645553	0.257198	0.900405	0.660909	0.528684	0.449989	0.582	0.416933	0.389209	NA	0.747707	0.460439	0.136703	NA	0.614843	0.314139	0.1254	0.435914	0.067605	0.505438	0.0383877	NA	0.891448	0.638089	0.666027	0.0833866	0.11303	NA	0.0983152	0.644487	0.168693	0.229687	0.932821	0.0194071	0.192578	0.281297	NA	NA	0.203455	0.495415	0.895713	0.68842	0.7492	0.397739	0.394967	0.370655	0.104073	0.3344	0.672638	0.31094	0.855833	0.436767	0.205161	0.472595	0.0535295	0.405417	0.538708	0.337599	0.539561	0.276605	0.179996	NA	NA	0.37364	NA	0.505652	0.169332	NA	0.00959693	0.496694	0.171039	0.369162	0.0364683	0.202389	NA	NA	NA	0.481553	0.468757	0.481979	NA	0.398166	0.00127959	0.297292	0.128599	0.372787	0.0324163	0.34421	NA	0.394327	0.423544	0.102367	0.912988	NA	0.580294	NA	0.285775	0.039454	0.216891	0.180636	NA	0.479207	0.536788	0.586906	0.692898	0.0754958	0.141821	0.271273	0.756451	0.657283	NA	0.62572	0.476647	0.870122	NA	0.042653	0.522286	0.147153	0.404351	0.849435	0.931968	0.15483	0.0861591	0.757304	0.0910642	0.576029	0.11559	0.078055	0.815526	0.379612	0.141608	0.631904	0.219663	0.962892	0.866709	0.95692	0.940926	0.964811	0.927277	0.949243	0.946257	0.91576	0.00298571	0.892088	0.856473	0.889315	0.952655	0.975475	0.937087	0.61463	0.110471	0.88505	0.875453	0.923011	0.856259	0.878226	0.826189	0.777565	0.898059	0.794839	0.862444	0.847515	0.800384	0.857752	0.866923	0.812327	0.768394	0.79292	0.860738	0.810834	0.930689	0.797825	0.912561	0.295372	0.415227	0.663254	0.605886	0.482619	0.451056	0.429516	0.231606	0.169759	0.841118	0.934741	0.0953295	0.785455	0.172318	0.86607	0.362337	0.435701	0.896566	0.770313	0.297505	0.455961	0.85434	0.110898	0.388782	0.661335	0.383024	0.177437	0.387503	0.630838	0.4598	NA	NA	0.0309234	NA	0.0966091	0.106633	NA	0.143527	0.52122	0.355086	0.298784	0.0524632	0.0174877	0.502666	0.333333	0.362124	0.4807	0.545532	0.32395	0.829175	0.518447	0.304543	0.0507571	0.109192	0.855193	0.873107	0.942632	0.125826	0.774579	0.850075	0.400085	0.193218	0.609085	0.502879	0.418	0.503519	0.0439326	0.57411	0.733419	NA	0.446151	0.0795479	0.854766	NA	0.783749	0.270633	0.266795	0.433568	0.933675	0.217744	0.560887	0.268714	0.143954	0.213905	0.111111	0.288974	0.603327	0.618682	NA	0.554276	0.0202602	NA	0.228407	NA	0.248027	0.793773	0.16528	0.130518	0.952868	0.63425	NA	0.278951	0.591384	0.548091	0.321604	0.264022	NA	0.234592	NA	NA	0.330774	0.440392	0.87652	0.585626	0.394114	NA	0.853274	0.965238	0.817872	0.60354	0.493922	0.626146	NA	0.544679	0.258264	0.185327	0.557475	0.844316	NA	0.511623	0.232459	0.49904	0.500746	0.0750693	0.887823	0.817658	NA	0.92685	0.922372	0.443378	0.498614	0.442312	0.235871	0.107912	0.881851	0.865216	0.621241	0.308595	0.376413	0.351461	0.427597	0.716144	NA	0.563873	0.776072	0.0599275	0.776711	0.570271	0.709533	0.660482	0.685434	0.409682	0.574749	0.826829	0.439966	0.225848	0.527191	NA	0.776285	0.797611	0.758157	0.649179	0.869695	0.172745	0.61527	0.434421	0.038601	0.155684	0.679463	0.748134	0.174238	0.2926	0.846236	0.624653	0.335893	0.185754	0.3135	0.0580081	0.361698	0.783536	0.512263	0.172105	0.645127	0.683088	0.574323	0.491149	0.934314	0.413094	0.435487	0.0944764	0.80081	0.222435	0.452975	0.705907	0.741096	0.744722	0.465344	0.0731499	0.0936234	0.32331	0.559608	NA	NA	NA	0.0733632	0.354233	0.641501	NA	0.867136
S1104	TPCPA	LFQ	Metastasis	Soft Tissue/Skin	NA	NA	0.29424	0.965996	NA	NA	NA	NA	NA	0.135323	NA	NA	0.328244	0.201596	NA	0.785566	NA	0.0950729	NA	NA	NA	NA	0.179736	NA	0.57009	NA	NA	NA	0.46669	0.551006	0.216863	0.0170021	NA	NA	0.414296	0.251908	0.0530881	NA	0.116933	0.501041	0.869882	0.555517	NA	NA	NA	0.562457	NA	NA	NA	NA	NA	0.263359	0.568355	NA	NA	0.285219	0.75399	NA	NA	0.582582	0.484039	0.73213	0.59542	0.707495	0.65406	0.505205	0.638446	0.240458	0.267523	0.404233	NA	0.692228	0.420194	0.630118	0.287647	0.549271	0.314018	NA	NA	0.05517	0.0721721	0.501735	NA	0.887925	NA	0.87474	0.733171	0.341083	NA	0.147814	0.119362	0.0770298	0.494101	NA	NA	0.717557	NA	NA	0.414643	0.231437	0.271686	NA	0.00832755	0.70576	0.208189	0.487509	NA	NA	NA	NA	0.0808466	NA	0.863289	0.810895	0.439278	NA	NA	NA	NA	NA	NA	0.898681	0.700555	0.163775	0.367106	NA	0.142609	0.0999306	NA	0.697085	NA	0.589868	NA	0.0544761	NA	NA	NA	0.0964608	NA	0.513532	NA	NA	NA	NA	NA	0.682512	NA	NA	NA	NA	0.192228	0.151978	NA	NA	NA	NA	NA	NA	0.0506593	NA	0.0579459	NA	0.0850104	NA	NA	NA	0.255031	NA	NA	NA	NA	0.191881	0.0388619	0.620056	NA	0.0274115	NA	NA	NA	NA	NA	NA	NA	NA	0.485774	0.847328	NA	NA	0.205413	0.515267	NA	NA	0.313324	NA	0.763359	NA	NA	NA	NA	NA	0.716516	0.705066	NA	NA	0.329979	NA	0.616239	NA	NA	0.550312	0.350798	NA	0.362595	NA	0.833449	0.615545	0.960791	0.631506	0.883761	0.861901	0.8678	0.902498	0.717904	0.363289	0.77585	0.674879	0.744622	0.839001	0.920541	0.606176	0.295975	0.222762	0.848369	0.832755	0.739764	0.646426	0.773074	0.780708	0.586745	0.817141	0.631159	0.712353	0.699861	0.802568	0.701596	0.721721	0.736641	0.688758	0.782443	0.684247	0.875087	0.951423	0.890354	NA	0.0485774	0.81957	0.510409	NA	NA	NA	0.401804	NA	NA	0.78279	0.826856	NA	0.512144	NA	0.624566	NA	NA	0.455239	0.123178	NA	NA	NA	0.157876	NA	0.275156	0.256766	NA	NA	NA	NA	NA	NA	NA	NA	NA	0.125607	NA	NA	NA	0.115892	NA	NA	NA	NA	NA	NA	0.345246	NA	NA	0.450729	NA	NA	NA	NA	0.714781	0.633935	0.74601	NA	0.532269	0.513879	0.284872	NA	0.572519	0.215475	0.0284525	0.0846634	NA	0.595073	0.531575	NA	NA	0.0381679	0.141221	NA	0.730743	0.618321	NA	NA	0.692575	NA	0.0242887	0.167939	0.642609	0.423664	NA	NA	0.50347	0.292505	NA	NA	NA	NA	0.261277	NA	NA	0.509715	NA	NA	0.681471	NA	NA	NA	0.239417	0.15406	NA	NA	NA	NA	NA	NA	NA	NA	0.650243	0.272727	NA	NA	0.757807	0.938237	0.704025	0.278279	0.368147	0.457321	0.507634	0.181124	NA	NA	NA	0.400763	NA	NA	NA	NA	0.311589	NA	0.833102	0.811589	NA	0.57356	0.904233	0.500694	NA	NA	NA	NA	0.54823	0.384455	0.243581	NA	0.369882	0.119709	NA	NA	NA	NA	0.572866	NA	0.594032	NA	0.306037	0.368841	0.575989	NA	NA	0.466343	0.412908	0.424705	NA	NA	0.221027	0.146773	0.378904	0.591603	0.641915	0.037127	0.167245	NA	NA	NA	NA	0.694656	0.270645	NA	0.949688	0.451076	NA	NA	NA	NA	NA	0.358432	0.373352	NA	0.911867	0.534351	NA	0.409438	0.951076	0.0992366	NA	NA	0.487162	NA	NA	0.515961	NA	0.370923	NA	NA	NA	NA	NA	0.829632	NA	NA	NA	NA	NA	NA	NA
S1105	TPCPA	LFQ	Metastasis	Soft Tissue/Skin	NA	NA	0.876142	0.624339	NA	0.0161135	0.17773	NA	NA	0.298461	0.00986051	0.12506	0.520924	0.103175	NA	0.388648	NA	0.388167	NA	NA	0.310726	0.437229	0.464165	NA	0.696489	NA	0.237374	0.0942761	0.634199	0.329004	0.307359	0.025493	NA	0.626503	0.577201	0.530303	0.199134	NA	0.371813	0.36075	0.844877	0.0726311	0.383598	0.324194	NA	0.595719	NA	0.044733	NA	0.148389	0.516595	0.391775	0.644541	0.103415	0.272968	0.576479	0.193122	0.112554	0.201539	0.685907	0.671236	0.837662	0.65392	0.721741	0.710197	0.478114	0.645984	0.527658	0.45671	0.700818	NA	0.688793	0.358345	0.388889	0.289562	0.56734	0.405724	NA	0.23064	0.0673401	0.327321	0.371332	0.034151	0.886724	NA	0.531265	0.74507	0.5481	0.198653	0.138047	0.277297	0.511063	0.604137	0.345358	NA	0.856662	0.0454545	NA	0.484367	0.440837	0.50481	NA	0.383838	0.763348	0.622896	0.772246	0.0036075	0.0416065	NA	NA	0.170274	NA	0.536316	0.86075	0.603415	NA	0.604377	NA	0.25012	NA	0.463925	0.922559	0.701058	0.425685	0.488215	NA	0.58153	0.312891	NA	0.746032	NA	0.658009	0.0913901	0.297018	0.314574	0.167388	0.120972	0.305435	0.397066	0.669553	0.174363	0.233766	0.03367	0.107263	0.616402	0.324916	0.217893	0.260943	NA	NA	0.480519	0.0613276	0.118326	0.364117	0.0555556	NA	NA	NA	0.367244	NA	0.28379	NA	NA	NA	0.44733	0.0906686	0.514671	NA	0.286917	NA	0.196729	0.314334	0.0822511	0.881674	NA	0.392977	NA	NA	NA	NA	0.198413	NA	NA	0.123377	0.70683	0.731361	NA	NA	0.377345	0.526215	0.31722	NA	0.467532	0.4038	0.901395	NA	NA	0.349206	NA	0.649591	0.810726	0.883598	0.0012025	0.305916	0.526696	0.154882	0.722703	0.380712	0.0396825	0.785714	0.590669	0.0319865	0.436267	0.0877826	0.876864	0.746513	0.954064	0.893939	0.92809	0.931938	0.898509	0.909812	0.858826	0.512987	0.841751	0.801587	0.833333	0.875421	0.938191	0.800144	0.615681	0.586099	0.866041	0.830207	0.808321	0.829004	0.853054	0.818903	0.573353	0.931217	0.829726	0.852333	0.854497	0.864598	0.796537	0.76912	0.815055	0.838865	0.842472	0.821068	0.814574	0.941077	0.92304	0.765512	0.256854	0.533911	0.583935	0.451659	0.357143	NA	0.674122	NA	NA	0.739057	0.904762	0.0769601	0.666907	NA	0.759259	0.457672	NA	0.647667	0.731121	NA	NA	NA	0.261183	0.0507456	0.451178	0.246032	0.0709476	NA	0.308562	NA	NA	0.244348	0.035594	NA	NA	0.0875421	0.00481	0.247715	0.272006	0.515633	NA	NA	0.479798	0.165945	NA	0.132516	0.519481	0.273449	NA	0.666186	NA	0.0731121	NA	NA	0.765272	0.8557	0.77417	NA	0.657768	0.55267	0.397547	0.520683	0.691198	0.468013	0.540164	0.370611	NA	0.786917	0.585137	NA	0.16354	0.0596441	0.464887	0.227994	0.885522	0.38937	NA	NA	0.739538	NA	0.039442	0.535354	0.555796	0.761664	NA	0.220539	0.487975	0.575036	NA	NA	NA	NA	0.496633	NA	NA	0.563011	0.161857	NA	0.856421	NA	NA	NA	0.178692	0.536075	NA	0.325637	NA	0.369889	NA	NA	0.412458	0.192641	0.623136	0.493025	0.190717	0.126503	0.855219	0.94228	0.694565	0.643098	0.422318	0.677489	0.362193	NA	NA	NA	0.161616	0.743627	NA	NA	NA	0.286676	0.309764	0.114238	0.795334	0.861472	0.536797	0.843194	0.909572	0.448292	NA	0.279221	0.223665	NA	0.779461	0.636845	0.727754	0.275854	0.497595	0.502405	0.0606061	0.36532	NA	0.403319	0.396104	NA	0.756133	0.504089	0.373016	0.391534	0.733766	0.139971	0.438913	0.736412	0.465608	0.478355	NA	0.130111	0.295094	0.308802	0.626022	0.758057	0.716691	0.208995	0.527177	0.416306	NA	NA	NA	0.861231	0.240981	NA	0.902597	0.486772	NA	0.0827321	0.226551	NA	0.0692641	0.62025	0.42304	NA	0.930255	0.670034	0.470899	0.499759	0.953583	0.250842	0.572872	NA	0.481	0.472583	NA	0.593074	0.566619	0.546417	NA	NA	0.307119	0.213805	0.6924	0.195046	0.0721501	NA	NA	NA	0.349687	0.622655	0.442761
S1107	TPCPA	LFQ	Metastasis	Soft Tissue/Skin	0.0410493	NA	0.719456	0.64683	NA	NA	0.0825844	NA	NA	0.25334	NA	0.213991	0.606024	0.255769	0.179014	0.521982	0.0913286	0.43041	NA	NA	0.275686	0.832402	0.349283	NA	0.727714	NA	0.165897	0.117076	0.581491	0.146952	0.303619	NA	NA	0.69298	0.673792	0.455915	0.167598	NA	0.365557	NA	0.855477	0.146223	0.411708	NA	NA	0.698567	0.230751	NA	NA	NA	NA	0.13845	0.635657	NA	0.0818557	0.474132	0.0755404	0.122662	NA	0.603838	0.557931	0.704154	0.536556	0.593879	0.469517	0.241924	0.532669	0.441098	0.318922	0.50255	NA	NA	0.538013	0.564489	0.301676	0.50838	0.458101	0.0527083	0.0862278	0.0104445	0.20136	0.468059	NA	0.80034	0.276172	0.55623	0.709983	0.570075	NA	0.180228	0.166626	0.231722	0.505951	0.637114	NA	0.7299	0.147923	NA	0.593636	0.0536799	0.523682	NA	0.0191887	0.786738	0.329366	0.478018	0.112703	0.0403206	NA	0.283945	0.329852	NA	0.258441	0.826087	0.335438	NA	0.544328	0.290989	NA	NA	NA	0.92956	0.585378	0.229293	0.0779694	NA	0.398105	0.335924	NA	0.668934	0.421909	0.66189	NA	0.198931	0.435997	0.273743	0.0738402	0.52684	0.438183	0.917416	0.232937	0.440126	NA	NA	0.614039	NA	0.260627	NA	NA	NA	0.834345	NA	0.0745689	0.238766	NA	NA	0.0896284	NA	0.494049	0.130921	0.188487	NA	0.223949	NA	0.429439	NA	0.252368	NA	0.46976	NA	0.38086	0.431625	0.148895	0.702453	NA	0.473889	NA	0.231479	NA	NA	0.0187029	0.200389	NA	0.186786	0.700024	0.760505	NA	NA	0.241681	0.527083	0.286374	0.139908	0.467088	0.649502	0.830216	0.0784552	NA	0.0631528	NA	0.314307	0.84479	0.940005	0.118533	0.064853	0.514209	NA	0.920816	NA	NA	0.685451	0.545543	0.0106874	0.565946	0.176585	0.870537	0.719942	0.95555	0.908671	0.945106	0.917901	0.917173	0.906	0.879767	0.918144	0.817343	0.797668	0.868594	0.511052	0.689823	NA	0.875638	0.890454	0.878795	0.853291	0.794996	0.811027	0.846733	0.826573	0.581248	0.886325	0.743988	0.740102	0.761963	0.833131	0.798154	0.790624	0.711926	0.749089	0.828759	0.784066	0.744474	0.982269	0.975468	0.68375	0.320622	0.523439	0.29196	0.366772	0.385718	NA	0.474375	NA	NA	0.621569	0.888025	0.102016	0.584892	NA	0.75419	0.29779	NA	0.612096	0.600923	0.295361	NA	NA	NA	NA	0.498421	0.557445	0.247996	NA	0.466602	NA	NA	0.273014	NA	NA	NA	0.111246	0.41025	0.165169	0.41195	0.797425	0.192373	NA	0.0981297	0.212533	NA	0.19796	0.631528	NA	NA	0.718241	NA	0.10736	0.0128735	NA	0.824144	0.807141	0.686908	0.143308	0.662861	0.62084	0.14768	0.654603	0.636386	0.570804	0.395919	0.442798	0.140879	0.638815	0.68788	NA	NA	0.187515	0.712169	NA	0.858149	0.232694	NA	NA	0.839446	0.237066	0.165412	0.0522225	0.695895	0.766821	NA	0.114161	0.46393	0.290503	NA	NA	NA	0.00218606	0.782852	0.156425	NA	0.763906	0.251397	NA	0.862278	NA	NA	NA	0.271314	0.457858	0.57299	0.163711	NA	NA	NA	NA	0.486276	NA	0.332281	0.462473	NA	0.0259898	0.758562	0.964537	0.805198	0.58975	0.500607	0.795239	0.752004	0.0330338	NA	0.041778	NA	0.579791	0.0748118	NA	NA	0.0544085	0.180957	0.299976	0.66359	0.836774	0.779937	0.74326	0.903085	0.294875	NA	NA	NA	NA	0.747875	0.619383	0.655817	0.531941	0.136264	0.473403	0.136021	NA	NA	0.360942	0.438669	NA	0.755647	0.356813	0.476075	0.179743	0.60068	0.0735973	0.0468788	0.77265	0.51178	0.452028	0.42701	0.97061	0.529269	0.405149	0.818557	0.741074	0.742288	0.253097	0.0665533	NA	NA	NA	NA	0.533884	0.0806412	NA	0.856206	0.51008	NA	0.183872	0.252854	NA	NA	0.562546	0.393248	0.0383775	0.788438	0.652174	0.373087	0.508866	0.964294	0.391061	0.623512	0.353413	0.331309	0.330823	NA	0.453971	0.659461	0.516638	0.178042	NA	0.157396	NA	0.530726	NA	NA	NA	NA	NA	0.333009	0.220306	0.531698
S1109	TPCPA	LFQ	Metastasis	Soft Tissue/Skin	0.047748	NA	0.87743	0.677578	0.36697	NA	0.13463	NA	0.120847	0.207482	NA	0.344081	0.384937	0.0391336	0.063746	0.556731	NA	0.243416	NA	NA	0.347526	0.590943	0.460251	NA	0.488801	NA	0.247846	0.115432	0.378784	0.293379	0.457298	NA	NA	NA	0.668964	0.743785	0.14349	NA	0.34605	0.302732	0.925425	0.327837	0.420133	NA	NA	0.723849	0.269013	0.0332267	NA	0.316761	0.346542	0.214866	0.685946	NA	0.136106	0.432685	NA	NA	NA	0.656412	0.533104	0.744032	0.589712	0.646813	0.414964	0.590697	0.580359	0.623431	0.486586	0.450652	NA	0.635245	0.547133	0.628353	0.555993	0.837066	0.562392	0.0662072	0.113709	0.0292887	0.316515	0.313561	0.0189515	0.890475	NA	0.55747	0.776274	0.468127	NA	0.145213	0.381245	0.448437	0.442776	NA	NA	0.792764	0.0979572	0.310362	0.499877	0.255476	0.621954	NA	0.331775	0.88063	0.323899	0.704898	0.165641	0.159488	NA	NA	0.266798	0.236525	0.32636	0.927394	0.114447	NA	0.660842	0.238001	NA	0.0408565	NA	0.854295	0.636229	0.139552	0.416441	0.595373	0.444745	0.222742	NA	0.805562	NA	0.751169	NA	NA	0.308147	0.274674	0.403643	0.408565	0.667241	0.287965	0.361309	0.301255	NA	0.493724	0.426532	NA	0.380999	NA	NA	0.0324883	0.376815	0.115678	0.0265813	0.225203	0.359587	NA	0.288457	0.228157	0.37903	0.289934	0.154812	NA	NA	NA	NA	0.0991878	0.356633	NA	0.61334	NA	0.388383	0.654689	NA	0.738863	NA	0.315284	NA	NA	NA	NA	0.100665	NA	NA	0.195422	0.790795	0.840758	NA	NA	NA	0.771351	0.515629	NA	0.495447	NA	0.867832	0.140537	NA	0.14029	0.128476	0.176963	0.814177	0.97588	0.308885	0.253507	0.603003	NA	0.834851	NA	0.115186	0.874723	0.574698	0.0319961	0.491755	NA	0.9365	0.750185	0.929609	0.861432	0.907704	0.872508	0.867586	0.869062	0.79744	0.406842	0.689392	0.704652	0.780212	0.783165	0.927886	0.66478	0.632784	0.43047	0.879892	0.872262	0.837558	0.838543	0.875708	0.830421	0.519075	0.900812	0.75683	0.782427	0.78095	0.83362	0.759045	0.818361	0.588481	0.71302	0.805809	0.755107	0.760522	0.899582	0.832882	0.758307	0.177947	0.499385	0.207236	0.0740832	0.13143	NA	0.5651	0.263598	NA	0.643367	0.857248	NA	0.706621	0.481172	0.865863	0.422594	0.0753138	0.650258	0.736156	NA	NA	NA	NA	NA	0.599065	0.615063	0.517844	NA	0.618508	NA	NA	0.254738	NA	NA	NA	0.104356	0.223234	0.453852	0.603987	0.475265	0.273197	NA	0.208959	0.446714	NA	0.501108	0.382476	NA	0.127492	0.720896	0.623923	0.156288	0.0127984	NA	0.844942	0.866601	0.756584	0.154319	0.782919	0.655181	0.173271	0.660349	0.493232	0.603495	0.545164	0.409303	0.294856	0.558208	0.857741	NA	NA	0.279596	0.649766	NA	0.86094	0.337682	NA	NA	0.716958	NA	0.0529166	0.0733448	0.587989	0.525474	NA	NA	0.315038	0.664041	NA	0.0846665	NA	0.339158	0.51809	0.315777	NA	0.363278	0.381984	NA	0.835589	NA	0.283534	NA	0.289687	0.508245	NA	0.232587	NA	NA	NA	NA	0.566084	NA	0.37017	0.670441	0.234063	NA	0.928378	0.96825	0.76446	0.565838	0.24637	0.709082	0.211912	NA	NA	0.168349	NA	0.818115	0.567561	NA	NA	0.384691	0.132414	0.0541472	0.61777	0.78981	0.134383	0.687915	0.898843	0.365493	0.0612848	NA	NA	NA	0.764214	0.599311	0.6254	0.454098	0.250062	0.561408	0.377307	0.442038	NA	0.39109	0.60571	NA	0.764952	0.414718	0.452621	0.330298	0.71745	0.0834359	NA	0.833867	0.552301	0.443269	0.423825	0.223726	0.411026	0.45902	0.812454	0.804824	0.758061	0.390598	0.0504553	NA	NA	0.311592	NA	0.418902	0.148166	NA	0.84125	0.298548	NA	0.133891	0.174255	NA	0.00861432	0.615309	0.583067	0.150381	0.841989	0.717942	0.610633	0.441053	0.988432	0.193453	0.59685	0.330544	0.419887	0.591681	NA	0.547625	0.565592	0.554762	0.464681	NA	0.125769	0.071622	0.64066	NA	0.169825	NA	NA	NA	0.226188	0.0883584	0.751907
S1110	TPCPA	LFQ	Metastasis	Soft Tissue/Skin	NA	NA	0.827603	0.632613	0.445481	NA	0.0947937	NA	NA	0.141454	NA	0.186886	0.386297	0.0159627	0.040275	0.532908	NA	0.226424	NA	NA	0.257859	0.177063	0.494843	0.0147348	0.441552	NA	0.221758	0.0776031	0.439587	0.220285	0.160118	NA	NA	NA	0.632367	0.642927	0.138507	NA	0.310658	0.31336	0.918468	0.259823	0.505157	NA	NA	0.537083	0.0849705	0.0203831	NA	0.260314	0.226179	0.158153	0.659872	NA	0.103143	0.556729	0.00933202	0.016945	0.299116	0.60388	0.660855	0.766699	0.571218	0.666749	0.488458	0.41945	0.585707	0.5889	0.489194	0.462917	NA	0.628929	0.531925	0.57834	0.495088	0.804764	0.657662	0.0265226	0.0542731	0.0383104	0.296906	0.335953	0.0100688	0.889489	0.51498	0.607318	0.747299	0.473477	NA	0.0950393	0.456287	0.293222	0.430992	NA	NA	0.812868	0.0415029	0.102161	0.496562	0.203094	0.582024	NA	0.231582	0.86223	0.516945	0.693762	0.166012	0.109774	NA	NA	0.233792	NA	NA	0.907662	0.176817	NA	0.673625	0.307711	NA	NA	NA	0.886051	0.581778	0.173625	0.384578	0.376473	0.430501	0.254175	NA	0.797397	NA	0.72446	NA	0.0208743	0.329813	0.10388	0.163802	0.478635	0.646611	0.402996	0.387525	0.301081	NA	0.406925	0.666503	NA	0.325393	NA	NA	0.0179273	0.591356	0.137525	NA	0.172888	0.59111	NA	0.219057	NA	0.306974	0.264489	0.03389	NA	NA	NA	NA	0.100196	0.268664	NA	0.676817	NA	0.310167	0.751719	0.194008	0.756631	NA	0.291503	NA	0.175098	NA	NA	NA	NA	NA	0.117633	0.766454	0.825147	NA	NA	0.35388	0.720776	0.499754	NA	0.439096	0.0960216	0.877456	0.120334	NA	0.0660609	0.113212	0.217338	0.810904	0.963654	0.222741	0.171169	0.426326	NA	0.86665	NA	NA	0.852407	0.569008	NA	0.433448	0.159136	0.932466	0.724951	0.927308	0.867878	0.916503	0.887525	0.862967	0.870334	0.814342	0.551572	0.727652	0.746807	0.792976	0.838163	0.931238	0.903242	0.634578	0.383595	0.864931	0.87058	0.839145	0.840619	0.874018	0.814096	0.483055	0.890963	0.740422	0.762033	0.78831	0.823674	0.765963	0.803291	0.595285	0.740177	0.835707	0.782662	0.719548	0.914538	0.880894	0.757613	0.162574	0.656925	0.155206	0.146857	0.212672	NA	0.511788	0.241159	NA	0.624263	0.797642	NA	0.707515	0.541994	0.836444	0.379175	0.0859528	0.572937	0.739686	NA	NA	NA	NA	NA	0.450393	0.550835	0.419941	NA	0.56557	NA	NA	NA	NA	NA	NA	0.180747	0.314342	0.423625	0.554519	0.422888	0.13998	NA	0.187132	0.333988	NA	0.430255	0.400295	NA	0.0279961	0.785118	0.764735	0.208006	0.00417485	NA	0.825639	0.84111	0.741896	0.0640963	0.750982	0.608792	0.105845	0.613458	0.754912	0.657171	0.554028	0.421415	0.153487	0.526031	0.771365	NA	0.332024	0.156434	0.72667	NA	0.837181	0.527259	NA	NA	0.702358	0.107564	0.100688	0.150786	0.67166	0.669695	NA	NA	0.331287	0.574165	NA	NA	NA	0.317043	0.409381	0.249509	0.0110511	0.476916	0.291994	NA	0.844303	NA	0.188851	NA	0.278733	0.438605	NA	0.253929	NA	NA	NA	0.0012279	0.425835	NA	0.322446	0.665766	NA	NA	0.931974	0.962426	0.768664	0.513016	0.223477	0.64391	0.27333	NA	NA	0.0692534	NA	0.797151	0.558939	NA	NA	0.139489	NA	0.0297151	0.60167	0.767191	0.358546	0.652996	0.890472	0.358792	NA	0.308939	NA	NA	0.748772	0.559185	0.584971	0.393664	0.232073	0.516699	0.243615	0.490668	NA	0.343811	0.479126	0.224951	0.713409	0.248281	0.402014	0.142191	0.675098	0.0874263	NA	0.826375	0.486739	0.360511	0.16724	0.314587	0.546169	0.399312	0.769401	0.799116	0.793713	0.357564	NA	NA	NA	0.253438	NA	0.405697	0.100933	NA	0.862721	0.312377	NA	0.123527	0.0714637	NA	NA	0.530943	0.552063	NA	0.803782	0.699902	0.594057	0.458988	0.988458	0.23944	0.440324	0.34111	0.380157	0.562868	NA	0.505894	0.399067	0.616159	0.464882	0.17387	0.165766	0.514735	0.56778	NA	0.0419941	NA	0.0830059	NA	0.0807957	NA	0.65447
S1112	TPCPA	LFQ	Metastasis	Soft Tissue/Skin	0.0923489	NA	0.892544	0.560916	NA	NA	0.137914	NA	NA	NA	0.0304581	0.122807	0.306043	NA	0.0367934	0.674464	NA	0.550439	NA	NA	0.294591	0.658869	0.534844	0.165936	0.432018	NA	0.0918616	0.0287524	0.173246	NA	NA	0.0260721	NA	0.774854	0.825536	0.664961	0.230019	NA	0.167885	0.258285	0.907164	0.0704191	NA	0.157651	NA	0.547271	0.230263	0.0874756	NA	NA	0.434942	0.322856	0.643275	NA	0.175195	0.468811	0.11306	NA	NA	0.620127	0.672515	0.725634	0.558967	0.62963	0.63499	0.351121	0.631579	0.750487	0.422758	0.364522	NA	0.564327	0.284844	0.627924	0.337232	0.69615	0.564084	0.199318	0.558723	0.134016	0.44883	0.500487	0.0579922	0.909357	0.263889	0.420809	0.657407	0.716374	NA	0.172758	NA	0.602583	0.265351	0.478558	NA	0.629386	0.0289961	0.292885	0.587719	0.140107	0.421053	NA	0.24269	0.904971	0.672027	0.528265	0.0952729	0.0677388	NA	0.327485	0.394737	NA	0.385965	0.947125	0.432261	NA	0.546296	0.0860136	NA	NA	0.204435	0.921053	0.630848	0.757066	0.588938	0.319932	0.461014	0.0614035	NA	0.709795	NA	0.832846	0.310673	NA	0.202729	NA	0.622076	0.770955	0.756823	0.946394	0.169591	NA	NA	0.122076	0.264376	NA	0.236111	0.168129	NA	NA	0.325536	0.448099	NA	0.0728558	0.409357	NA	NA	0.538499	0.522904	0.190302	NA	0.079191	0.234405	NA	0.334795	NA	0.134259	NA	0.706384	NA	0.0638402	0.410819	0.145468	0.85307	NA	0.64693	NA	0.351365	NA	NA	0.173489	0.242446	0.168616	0.354288	0.664717	0.780458	NA	0.0487329	0.172515	0.685673	0.595029	0.272173	0.43348	0.107456	0.882797	0.087232	NA	0.281433	NA	0.254142	0.781189	0.978558	0.508528	0.088694	0.54654	NA	0.810429	NA	0.0752924	0.798733	0.49001	0.0526316	0.590156	0.250731	0.949561	0.846004	0.9096	0.830897	0.895712	0.871101	0.852339	0.872563	0.760478	0.135721	0.691033	0.665448	0.801413	0.8577	0.895955	0.789474	0.219055	0.302144	0.858431	0.842593	0.856725	0.813353	0.887183	0.800682	0.460039	0.883772	0.718811	0.790936	0.81116	0.819444	0.781433	0.758041	0.733187	0.702973	0.781676	0.784357	0.768762	0.912524	0.822368	0.768275	0.309942	0.728801	0.271442	0.16155	0.42154	NA	0.653021	NA	NA	0.700536	0.862573	0.145955	0.682749	NA	0.893762	0.574561	NA	0.726852	0.767057	0.138645	0.0974659	NA	NA	NA	0.734162	0.740984	0.402047	NA	0.570175	0.194688	NA	NA	NA	NA	NA	0.00536062	0.0891813	0.474659	0.495858	0.315789	0.469298	0.00292398	NA	0.109893	NA	0.625975	0.2846	NA	NA	0.878168	0.648148	0.248538	0.0331384	0.139864	0.901559	0.929581	0.787281	0.189084	0.816033	0.77729	NA	0.520955	0.318226	0.579678	0.547027	0.370614	NA	NA	0.860867	NA	0.347222	0.388889	0.732943	NA	0.855263	0.081384	NA	NA	0.724903	0.443226	0.574074	0.0626218	0.276072	0.588694	NA	NA	0.408869	0.622563	NA	NA	NA	0.0180312	0.227096	NA	0.0545809	0.747076	0.19347	NA	0.964912	NA	NA	NA	0.419834	0.55117	0.246101	0.163255	NA	NA	NA	NA	0.24001	0.121345	0.458821	0.344298	0.129873	NA	0.657164	0.973197	0.894981	0.722222	0.491715	0.53923	0.27193	NA	NA	0.00560429	NA	0.797027	0.297758	NA	NA	0.239279	0.422515	0.0243665	0.653996	0.843811	0.327973	0.871345	0.910088	0.405945	NA	NA	0.0497076	0.17154	0.823587	0.610136	0.660331	0.417398	0.241228	0.666423	0.340887	NA	NA	0.518031	0.563109	NA	0.647173	0.224903	0.546053	0.317982	0.604045	0.376218	0.423246	0.696637	0.56384	0.408382	0.645712	0.990497	0.554094	0.569444	0.719786	0.741959	0.65424	0.2154	0.557992	0.714912	NA	NA	NA	0.614522	0.0735867	0.262427	0.807505	0.464425	NA	0.0911306	0.21345	NA	NA	0.743665	0.267788	0.264864	0.820906	0.615253	0.427144	0.425926	0.956628	0.315058	NA	0.190058	0.805312	0.542885	NA	0.650097	0.650828	0.696881	0.477096	NA	0.217836	NA	0.583333	0.125244	NA	NA	NA	0.195175	NA	NA	0.697612
S1114	TPCPA	LFQ	Metastasis	Soft Tissue/Skin	0.205279	NA	0.844921	0.470186	NA	NA	0.228848	NA	NA	0.249588	0.0978082	0.100636	0.67193	0.23851	0.0624558	0.461466	0.0841386	0.514494	NA	NA	0.206222	0.554325	0.398539	0.226726	0.5251	NA	0.0511431	0.16592	0.393118	0.125147	NA	NA	NA	0.638935	0.747113	0.645534	0.234975	NA	0.505303	NA	0.931652	0.0872025	0.140938	NA	NA	0.603111	0.335612	NA	0.355173	0.184068	0.309451	0.215649	0.659675	NA	0.0926231	0.231911	NA	NA	0.270799	0.745227	0.742399	0.854584	0.695263	0.793071	0.738393	0.624087	0.764553	0.666745	0.508838	0.341268	NA	0.672402	0.377563	0.657554	0.470422	0.55079	0.704926	0.166627	0.305916	NA	0.578836	0.53547	0.0266321	0.864247	NA	0.253358	0.76526	0.307801	NA	0.390997	0.320292	0.183361	0.141409	0.111242	NA	0.720009	0.0794249	0.217535	0.544426	0.254301	0.414565	NA	0.230969	0.883573	0.548668	0.750412	0.0381805	0.124676	NA	0.649069	0.737214	0.237096	0.245581	0.941551	0.0143766	NA	0.493047	0.136931	NA	0.0113128	0.269385	0.905963	0.74452	0.463823	0.41103	0.391704	0.503182	0.0923875	NA	0.690549	NA	0.794956	0.479849	0.0306387	0.2609	0.206929	0.521801	0.716239	0.614188	NA	0.185246	NA	0.0235682	0.492105	0.477021	NA	0.362244	0.0862597	NA	NA	0.802498	0.107942	0.323356	0.251709	0.220599	0.506953	0.901013	0.123262	0.333962	0.157907	0.0476078	0.358944	0.842329	NA	NA	0.0582135	0.34881	NA	0.724959	NA	0.390526	0.670516	NA	0.884987	NA	0.646241	NA	NA	NA	NA	0.22272	0.346924	0.296724	0.12279	0.656375	0.808155	NA	NA	0.450153	0.6856	0.644827	NA	0.631393	0.67523	0.822296	0.089795	NA	0.103936	NA	0.265378	0.840443	0.950271	0.35588	NA	0.584492	NA	0.657789	NA	0.280698	0.741221	0.466651	0.0707047	0.660853	0.2107	0.932359	0.845392	0.932831	0.862833	0.907377	0.900306	0.87721	0.874146	0.819232	0.0294603	0.754655	0.751591	0.79095	0.918454	0.957106	0.869903	NA	NA	0.909734	0.895357	0.836436	0.863304	0.878152	0.840914	0.436484	0.92576	0.798963	0.823945	0.847514	0.860712	0.818525	0.791421	0.868254	0.787179	0.845628	0.848692	0.744756	0.832666	0.730615	0.762197	0.112185	0.686778	0.365072	0.228612	0.164506	NA	0.413622	0.247466	NA	0.640349	0.916333	0.0311101	0.778223	0.105821	0.823003	0.512609	0.0742399	0.648598	0.779637	0.185718	NA	NA	NA	0.0893236	0.603582	0.723073	0.0775395	NA	0.381098	NA	NA	NA	NA	NA	NA	0.161207	NA	0.490219	0.598397	0.286825	0.214471	NA	0.56493	0.455574	NA	0.651662	0.437191	NA	NA	0.881687	NA	0.139053	0.0299317	0.0525572	0.880273	0.917276	0.836908	0.0586849	0.809097	0.778459	0.223191	0.489748	0.372142	0.540891	0.580486	0.523215	NA	0.57695	0.664388	NA	0.33349	0.147773	0.802027	NA	0.892293	0.334669	0.153901	0.202451	0.712468	0.618902	0.23309	NA	0.691021	0.58732	NA	NA	0.437426	0.875795	NA	NA	0.0219185	0.0579778	0.0139053	NA	0.248409	0.72378	0.10535	NA	0.948857	NA	0.326891	NA	0.349517	0.44544	0.115013	NA	NA	NA	NA	NA	0.53877	0.303794	0.581428	0.524157	NA	NA	0.829366	0.99293	0.876738	0.797078	0.382277	0.788122	NA	NA	NA	NA	0.0810747	0.824652	NA	NA	NA	NA	0.208579	NA	0.600519	0.720952	NA	0.899599	0.90502	0.45581	NA	NA	NA	NA	0.693613	0.719067	0.675465	0.637049	0.270563	0.600047	0.22979	0.607825	NA	0.422107	NA	NA	0.78223	0.365779	0.627386	0.271977	0.567523	0.300259	0.259486	0.658261	0.568701	0.60971	0.573179	0.999057	0.585671	0.52345	0.745934	0.827009	0.51308	0.401367	0.0040066	0.0565638	0.040773	0.209757	NA	0.594391	0.228376	0.167334	0.79802	0.382984	NA	0.0933302	0.0728258	0.000942729	0.158143	0.724252	0.483856	0.537356	0.881452	0.779873	0.482913	0.436248	0.962291	0.105586	0.609239	0.21777	0.460523	0.411266	0.300731	0.71671	0.69432	0.707518	0.665331	0.0994579	NA	NA	0.607353	NA	NA	NA	0.242753	0.215178	0.242988	NA	0.756069
S1116	TPCPA	LFQ	Metastasis	Soft Tissue/Skin	NA	NA	0.71258	0.325743	NA	NA	0.0991391	NA	NA	0.181616	NA	0.0583171	0.343238	NA	0.127742	0.352402	0.111636	0.536518	NA	NA	NA	0.770897	0.519856	NA	0.457928	NA	0.452652	0.217162	0.499583	0.274091	NA	NA	NA	0.663705	0.641766	0.454041	0.185226	NA	0.249653	NA	0.890308	0.108026	NA	NA	NA	NA	0.156623	NA	0.0935851	NA	0.0841433	0.313524	0.278256	NA	0.103582	0.545959	NA	NA	NA	0.717023	0.771175	0.842266	0.671202	0.757567	0.590947	0.713413	0.746459	0.497362	0.322133	0.604277	NA	0.581783	0.340739	0.748403	0.378506	0.375451	0.457373	NA	0.413496	NA	0.602055	0.531797	0.115523	0.875312	NA	0.127187	0.472369	0.361566	NA	0.15579	0.45654	0.296029	0.172452	NA	NA	0.760067	0.0488753	0.246876	0.348237	NA	0.495418	NA	0.123854	0.659539	0.542905	0.814496	0.39128	0.0591502	NA	0.627881	0.545126	0.0783116	NA	0.742849	0.311858	NA	NA	0.279645	NA	NA	NA	0.898639	0.683977	0.609831	0.248264	0.335185	0.620383	NA	NA	0.631769	NA	0.745349	NA	NA	0.280755	NA	0.334907	0.637601	0.0830325	NA	0.0710914	NA	NA	0.652319	0.594835	NA	NA	NA	NA	NA	0.241877	0.371841	0.067759	0.223827	NA	NA	NA	0.251597	0.302416	NA	0.0585948	NA	0.0913635	NA	0.202721	NA	0.236046	NA	0.709803	NA	NA	0.162177	NA	0.856984	NA	0.57734	NA	0.271869	NA	NA	0.113857	NA	NA	0.151069	0.721744	0.268814	NA	NA	NA	0.297973	0.514857	NA	0.478756	NA	0.865315	0.0891419	NA	NA	NA	0.108303	0.692863	0.903082	0.298528	0.0541516	NA	NA	0.80672	NA	NA	0.666759	0.49764	0.0191613	0.587337	0.13774	0.853096	0.763954	0.915024	0.851152	0.893918	0.851708	0.866981	0.870314	0.830325	0.0327687	0.740905	0.763121	0.823105	0.905859	0.945848	0.7609	0.0683144	NA	0.848098	0.851986	0.808109	0.81033	0.843932	0.804221	0.648709	0.868925	0.737851	0.780339	0.773674	0.817551	0.771452	0.697306	0.795057	0.72952	0.807276	0.773119	0.718134	0.453207	0.365176	0.325465	0.109969	NA	0.185782	0.0849764	0.274924	NA	0.486254	NA	NA	0.700083	0.820328	0.134685	0.783949	0.221327	0.811441	0.355457	NA	0.58817	0.626215	NA	NA	NA	NA	NA	0.422105	0.56762	0.218273	NA	0.677867	NA	NA	NA	0.00833102	NA	NA	0.0427659	0.133019	0.295196	0.244654	0.168564	NA	NA	0.306026	0.0516523	NA	0.260483	0.717301	NA	NA	0.818384	NA	NA	0.00722022	NA	0.772008	0.847542	0.778117	NA	0.650375	0.645654	NA	NA	0.875035	0.587892	0.442099	0.243266	NA	0.702305	0.65704	NA	0.230492	NA	0.302138	NA	0.829214	0.202999	NA	NA	0.487365	0.136351	NA	NA	0.436268	0.323799	NA	NA	0.249375	0.575118	NA	NA	NA	NA	0.338795	NA	NA	0.61594	NA	0.850042	0.907248	NA	NA	NA	0.0122188	0.45293	0.472924	0.0938628	NA	NA	NA	0.00555401	0.618439	NA	0.417106	0.400722	NA	NA	0.729797	0.985837	0.850875	0.688975	0.51569	0.672313	NA	NA	NA	NA	NA	0.514302	0.0930297	NA	NA	NA	0.261316	0.0149958	0.375174	0.637045	0.233269	0.886698	0.864204	0.572619	NA	NA	NA	NA	0.745071	0.635101	0.670369	0.614274	NA	0.361011	0.0730353	0.540683	NA	0.190503	NA	NA	0.665648	NA	0.489309	0.136629	0.668148	0.102194	0.0880311	0.534296	0.176062	0.258539	0.458761	0.995279	0.133852	0.362677	0.633157	0.457095	0.735907	NA	NA	NA	NA	0.510136	NA	0.706193	0.155235	NA	0.865871	0.472646	NA	0.111913	0.279367	NA	NA	0.492086	0.652041	0.201055	0.965565	0.742016	0.250486	0.561233	0.921966	0.178562	0.210219	NA	0.672869	0.417384	NA	0.522633	0.635934	0.508748	0.24521	NA	0.281033	NA	NA	NA	NA	NA	NA	NA	0.327409	0.275757	0.364343
S1118	TPCPA	LFQ	Metastasis	Soft Tissue/Skin	NA	NA	0.86715	0.701926	NA	NA	NA	NA	NA	NA	NA	0.12336	0.581636	0.0164666	NA	0.229975	0.0103265	NA	NA	NA	NA	0.296958	0.418085	NA	0.4259	NA	NA	NA	0.563773	0.0842869	0.219927	NA	NA	0.836171	0.653363	0.435668	0.152944	NA	NA	NA	0.892827	0.0555401	NA	NA	NA	0.383757	NA	NA	NA	NA	NA	0.257884	0.668155	NA	0.0382361	0.328775	0.247	0.0131175	NA	0.386268	0.540608	0.654759	0.430645	0.418364	0.375105	NA	0.544795	0.494279	0.33938	0.406084	NA	0.665643	0.52777	0.549819	0.357522	0.415294	0.517723	NA	0.145409	0.037957	0.384873	0.445716	NA	0.841195	0.0396316	0.365336	0.650293	0.516048	NA	0.468323	NA	0.229696	0.386827	0.644711	NA	0.871616	0.0399107	0.0826123	0.372872	0.147921	0.416969	NA	0.0658666	0.841753	0.487859	0.490371	NA	NA	NA	NA	NA	NA	0.313983	0.869383	0.230812	NA	0.508792	0.350823	NA	NA	0.156294	0.958694	0.502093	0.2964	0.376221	0.387664	0.502651	0.379291	NA	0.68825	NA	0.675412	NA	NA	0.344125	NA	0.417527	0.600614	0.534468	0.682668	0.118895	NA	NA	0.102986	NA	NA	NA	0.0281887	NA	NA	0.839241	0.0454926	0.0513536	0.0764722	NA	NA	NA	NA	0.324588	0.0851242	NA	NA	NA	NA	NA	NA	0.437901	NA	0.649177	NA	NA	0.38571	NA	0.689087	NA	0.498186	NA	0.175551	NA	NA	0.0639129	NA	NA	0.0482836	0.70053	0.673179	NA	NA	0.0415853	0.632989	0.423667	0.00976835	0.237231	0.510745	0.763327	NA	NA	NA	0.00474463	0.296679	0.82724	0.891432	0.260955	NA	0.56489	NA	0.7717	0.400781	NA	0.695507	0.341334	NA	0.541446	0.159643	0.885292	0.699135	0.928831	0.853475	0.905107	0.875523	0.87022	0.85794	0.784259	0.738766	0.729835	0.681552	0.799888	0.677644	0.88278	0.796539	0.719509	0.766118	0.79319	0.80854	0.764443	0.732068	0.833659	0.742953	0.63578	0.847335	0.667039	0.703321	0.692437	0.743511	0.76249	0.707508	0.730673	0.66034	0.773374	0.779235	0.681273	0.970137	0.94753	0.641362	0.0725649	0.735417	0.0840078	0.159364	NA	NA	0.399386	NA	NA	0.588613	0.850126	NA	0.425621	0.193972	0.818867	0.2283	NA	0.60787	0.60173	NA	NA	NA	NA	NA	0.48451	0.627686	0.0510745	NA	0.593637	NA	NA	NA	NA	NA	NA	NA	NA	0.132291	0.374826	0.40748	0.274909	NA	NA	0.093218	NA	0.247558	0.498744	NA	NA	0.768351	NA	NA	0.0159085	NA	0.806308	0.825844	0.728161	0.376779	0.689646	0.551214	NA	NA	0.448228	0.62657	0.406363	NA	NA	NA	0.538934	NA	NA	NA	0.772816	NA	0.838404	0.258722	NA	NA	0.676807	0.104103	0.195367	0.279096	0.355568	0.717555	NA	NA	0.259001	0.317332	NA	NA	0.0142339	NA	0.590846	NA	NA	0.605917	0.257326	NA	0.923807	NA	NA	NA	0.102149	0.295283	0.567123	0.303935	NA	NA	NA	NA	0.225788	NA	0.894502	0.304773	NA	NA	0.638571	0.970695	0.815797	0.609824	0.309796	0.777282	0.668434	NA	NA	0.0354452	NA	0.746581	NA	NA	NA	NA	0.115825	0.0231649	0.673458	0.745186	0.621546	0.826402	0.969579	0.322076	NA	NA	NA	NA	0.713648	NA	0.560424	0.403293	0.236952	0.462741	NA	NA	NA	0.301144	0.263466	NA	0.466648	0.0993581	0.559308	0.120848	0.442088	NA	0.329333	0.607033	0.452135	0.333798	0.427016	0.973486	0.181133	0.204856	0.938041	0.758582	0.461345	NA	0.271002	0.0468881	NA	NA	NA	0.564052	0.0192576	NA	0.785934	0.338822	NA	NA	0.13285	NA	NA	0.585543	0.412224	NA	0.764164	0.605359	0.41976	0.351661	0.971253	0.218532	NA	0.15741	0.334078	NA	NA	0.439855	0.597265	0.500977	0.319844	NA	0.262908	NA	0.416411	NA	NA	NA	NA	0.0209322	NA	NA	0.399107
S1119	TPCPA	LFQ	Tumor	Gynecologic	NA	NA	0.574902	0.149542	0.310327	NA	0.132026	0.0253595	NA	0.0363399	0.167582	0.260654	0.537516	NA	0.401569	0.512418	0.323399	0.21098	NA	0.373333	0.307712	0.254379	NA	0.0193464	0.618039	NA	0.0988235	0.238431	0.195817	NA	0.446013	NA	0.371503	0.903268	0.566536	0.765229	0.0308497	NA	0.384314	NA	0.84183	NA	0.105359	NA	NA	0.551634	0.23085	NA	0.200523	0.220654	0.0930719	0.526275	0.53098	NA	0.084183	0.507712	0.0564706	NA	0.434771	0.567059	0.560784	0.656993	0.586405	0.592157	0.648105	0.458562	0.587451	0.608889	0.484183	0.645752	NA	0.624052	0.317124	0.371242	0.567582	0.696471	0.109542	0.467451	0.425882	NA	0.31634	0.533333	0.362876	0.882876	0.695163	0.369673	0.335686	0.534118	NA	0.471111	NA	0.593464	0.292288	NA	NA	0.551373	0.152418	0.0624837	0.642614	0.00287582	0.323922	0.0237908	NA	0.838431	0.536209	0.717647	0.0768627	0.071634	NA	0.0909804	0.551895	NA	0.166013	0.96183	NA	NA	NA	NA	NA	NA	0.322092	0.797908	0.59634	0.651242	0.456993	NA	0.40549	0.0402614	0.291503	0.539869	0.263268	0.814902	0.094902	NA	0.30902	0.119739	0.351634	0.273203	0.366013	0.628235	NA	NA	NA	NA	NA	NA	0.409935	NA	NA	NA	0.391895	NA	0.211503	0.357647	0.012549	NA	NA	NA	0.361307	0.250196	0.312418	NA	0.28183	NA	NA	NA	0.218039	NA	0.455425	NA	NA	0.169412	NA	0.931765	NA	0.651503	NA	0.251765	0.0703268	NA	0.010719	NA	0.312941	0.290719	0.647582	0.703007	NA	NA	0.0577778	0.716078	0.519739	NA	0.571503	0.163399	0.875556	NA	NA	0.37281	NA	0.179869	0.794771	0.902745	0.532549	NA	0.608105	NA	0.500131	NA	NA	0.788497	0.28	0.195556	0.707974	0.0684967	0.959477	0.840784	0.919739	0.938039	0.953987	0.884706	0.927843	0.939608	0.897255	NA	0.831895	0.887059	0.858824	0.901699	0.975686	0.82902	0.55451	0.00183007	0.877124	0.85098	0.849673	0.64915	0.788235	0.758431	0.611242	0.854118	0.731765	0.837386	0.884183	0.738301	0.837908	0.783268	0.785359	0.597908	0.721307	0.788758	0.780392	0.913203	0.905621	0.909281	0.141176	0.611765	0.724706	0.449935	0.500915	0.539085	0.653595	NA	NA	0.677386	0.937255	0.00313725	0.713464	0.0779085	0.811765	0.153203	0.11634	0.428235	0.831634	0.300654	0.162353	NA	NA	0.27268	0.501961	0.343529	NA	0.266405	0.627712	0.297778	NA	NA	NA	NA	NA	0.014902	NA	0.0708497	0.433987	0.202092	0.0538562	NA	NA	0.42719	0.131242	0.517124	0.338562	0.513725	NA	0.735163	0.623529	0.0797386	0.134379	NA	0.833987	0.852549	0.923399	0.12549	0.704314	0.76183	0.116078	NA	0.511111	0.249412	0.067451	0.44183	NA	0.444967	NA	NA	0.143529	NA	0.85281	NA	0.660131	0.0687582	0.282876	NA	0.910588	0.361569	0.425621	0.0935948	0.374118	0.281307	0.103529	0.223007	0.450458	0.529935	NA	0.230065	0.0183007	NA	NA	NA	0.143791	0.791373	0.280523	0.213856	0.926536	0.545621	NA	NA	0.473464	0.488889	0.273987	NA	NA	0.197386	NA	NA	0.131503	0.105098	0.867974	0.448627	0.299608	NA	0.767843	0.96732	0.814641	0.600523	0.352941	0.498301	NA	0.609412	0.271634	0.240784	0.364183	0.853856	NA	NA	NA	NA	0.229542	NA	0.883399	0.844706	NA	0.914771	0.925752	0.331765	0.558693	0.488366	0.129412	0.101176	0.815948	0.773856	0.712418	NA	0.179608	0.318954	0.295163	0.819869	NA	0.469542	NA	NA	0.76915	0.737778	0.660654	0.762614	0.55817	0.118693	0.381699	0.83085	0.414379	0.389542	0.515556	NA	0.402876	0.808889	NA	0.62719	0.890719	0.200261	0.591373	0.658039	NA	NA	0.713725	0.675294	0.352157	0.160261	0.79268	0.496993	0.36549	0.0894118	0.328889	NA	NA	0.720261	0.23451	0.294641	0.802614	0.629281	0.468758	0.339869	0.924444	0.188235	0.156078	0.181699	0.63085	NA	0.245752	0.71634	0.806275	0.627974	0.46902	NA	0.0784314	NA	0.266144	NA	NA	NA	NA	0.443922	0.407843	NA	0.864575
S1121	TPCPA	LFQ	NAT	Hepatobiliary	NA	NA	NA	0.888278	NA	NA	NA	NA	NA	NA	NA	NA	0.33686	NA	NA	NA	NA	NA	NA	0.0914092	NA	NA	0.161236	NA	0.242065	NA	NA	NA	NA	NA	NA	NA	NA	0.607702	0.396107	NA	NA	NA	NA	NA	0.584427	NA	NA	NA	NA	0.2281	NA	NA	NA	NA	0.890394	NA	0.461701	NA	NA	0.0550148	0.0279306	0.394414	0.657639	NA	NA	0.599238	0.439695	0.336014	0.459585	0.0579771	0.350402	NA	NA	NA	NA	NA	NA	NA	NA	NA	NA	NA	NA	NA	NA	0.144731	NA	0.607279	NA	0.523064	0.0672873	NA	NA	NA	0.0922556	NA	0.155311	0.29708	NA	0.733813	NA	NA	0.382141	NA	0.455353	NA	NA	0.501058	NA	NA	NA	NA	NA	NA	0.0304697	NA	0.151926	0.680914	0.0727888	NA	0.304697	NA	NA	NA	NA	0.510791	NA	NA	0.183665	0.727888	NA	0.0520525	NA	0.352518	NA	0.113415	NA	NA	0.124418	0.0173508	NA	NA	NA	0.370715	NA	NA	NA	NA	NA	NA	NA	NA	NA	NA	0.785019	NA	NA	NA	NA	NA	NA	NA	NA	NA	NA	NA	NA	NA	NA	NA	0.0452814	NA	NA	NA	NA	NA	NA	0.864156	NA	0.0677105	NA	NA	NA	NA	NA	NA	NA	NA	0.391875	0.804063	NA	NA	NA	0.30639	NA	NA	NA	0.565383	0.648328	0.0203132	NA	NA	NA	NA	0.462124	0.499788	NA	NA	NA	NA	0.418113	NA	NA	0.319509	0.567076	NA	0.132882	NA	0.548455	0.0952179	0.84215	0.818451	0.876005	0.908168	0.867964	0.862886	0.730427	0.719424	0.769361	0.760897	0.717732	0.635209	0.932289	0.882353	0.747355	0.59289	0.610241	0.705036	0.750317	0.611088	0.597122	0.577232	0.542531	0.651714	0.42446	0.643673	0.802793	0.490478	0.410495	0.642404	0.485823	0.228523	0.449429	0.554803	0.749894	0.958527	0.902666	NA	NA	NA	NA	NA	NA	NA	0.0380872	NA	NA	0.65383	0.919171	NA	0.214981	NA	0.333051	NA	NA	0.381718	0.456623	NA	NA	NA	NA	NA	NA	0.174355	NA	NA	0.433347	NA	NA	NA	NA	NA	NA	NA	NA	NA	NA	NA	NA	NA	NA	0.49598	NA	NA	NA	NA	NA	0.664833	NA	NA	NA	NA	0.669065	0.258146	0.865002	NA	0.360135	NA	NA	0.796022	0.365637	0.473551	0.426153	NA	NA	0.596699	NA	NA	NA	NA	0.272958	NA	0.529412	NA	NA	NA	NA	NA	NA	NA	0.731274	0.694033	NA	NA	0.0706729	NA	NA	NA	NA	NA	NA	NA	NA	0.47482	NA	NA	0.614473	NA	NA	NA	NA	0.263225	NA	NA	NA	NA	NA	NA	NA	0.100296	0.443504	0.138383	0.476936	NA	0.679221	0.777825	0.32628	NA	NA	NA	0.180279	NA	NA	NA	NA	0.369446	NA	NA	NA	NA	NA	NA	0.53449	0.79306	NA	0.516293	0.788828	NA	NA	NA	NA	NA	0.669488	0.660601	NA	NA	NA	NA	NA	0.281422	NA	0.099873	NA	NA	NA	0.788405	0.409226	0.40457	0.0816758	NA	NA	0.376217	0.423614	0.632247	NA	0.407533	0.597545	0.414304	0.520525	0.589505	0.910707	NA	NA	NA	NA	NA	NA	0.101989	0.610664	NA	0.629708	0.322048	NA	NA	NA	NA	NA	NA	0.236987	NA	0.764283	0.112992	NA	NA	0.891663	NA	0.462971	NA	NA	NA	NA	NA	0.581464	NA	NA	NA	NA	NA	0.0393567	NA	NA	NA	NA	NA	NA	NA	NA
S1123	TPCPA	LFQ	NAT	Hepatobiliary	NA	NA	0.615592	0.869548	NA	NA	NA	NA	NA	NA	NA	NA	0.302586	NA	NA	NA	NA	NA	NA	0.108066	NA	NA	0.406793	NA	0.335006	NA	NA	NA	0.0984176	NA	NA	NA	NA	0.596681	0.642995	NA	NA	NA	NA	NA	0.560015	NA	NA	NA	NA	NA	NA	NA	NA	NA	NA	NA	0.309533	NA	NA	0.0972597	0.183327	0.79506	0.439985	0.347742	NA	0.520648	0.421459	0.283674	0.407951	0.116557	0.456195	NA	NA	NA	NA	NA	NA	0.270552	NA	NA	NA	NA	NA	NA	0.163643	0.241606	NA	0.650328	NA	0.509456	0.108838	NA	NA	NA	0.0995755	NA	NA	0.42995	NA	0.791972	NA	NA	NA	NA	0.497877	NA	NA	0.553454	NA	0.217677	NA	NA	NA	0.224624	0.182555	NA	0.103049	0.72636	0.131223	NA	0.259745	NA	NA	NA	NA	0.644539	0.0602084	NA	0.268236	0.709379	NA	NA	NA	0.420687	NA	0.23929	NA	NA	0.240834	0.00385951	NA	NA	NA	0.896179	0.15824	NA	NA	NA	NA	NA	NA	NA	NA	NA	0.785025	NA	NA	NA	NA	NA	NA	NA	0.0150521	NA	NA	NA	NA	NA	NA	NA	0.0401389	NA	NA	NA	NA	NA	NA	0.856812	NA	NA	NA	NA	NA	NA	NA	NA	NA	0.0424547	0.387109	0.813585	NA	NA	NA	0.279815	NA	NA	NA	0.512543	0.65303	NA	NA	NA	NA	NA	0.530297	0.626013	NA	NA	0.00154381	NA	0.563875	NA	NA	0.151293	0.558086	0.0679274	0.27364	NA	0.614049	0.249325	0.879197	0.864531	0.87611	0.896951	0.884986	0.883443	0.708607	0.674643	0.828252	0.808182	0.73215	0.733308	0.931301	0.666924	0.739097	0.597453	0.655345	0.713238	0.764184	0.733694	0.62254	0.63489	0.680818	0.703975	0.395214	0.635662	0.719413	0.516403	0.534543	0.576225	0.342339	0.341953	0.463142	0.503667	0.706677	0.95137	0.862215	NA	NA	NA	0.134311	NA	NA	NA	NA	NA	NA	0.734851	0.927827	NA	0.378232	NA	0.367426	NA	NA	NA	0.510614	NA	NA	NA	NA	NA	NA	0.259359	NA	NA	0.337707	NA	NA	NA	NA	NA	NA	NA	NA	NA	NA	NA	NA	NA	NA	0.0301042	NA	NA	0.354303	NA	NA	0.131995	NA	NA	NA	NA	0.654959	0.22308	0.893091	NA	0.260131	0.392898	NA	0.506368	0.389811	0.426862	NA	0.0165959	NA	0.544577	NA	NA	NA	NA	0.370899	NA	0.678888	NA	NA	NA	0.481281	NA	NA	NA	0.818989	0.565419	0.344655	0.253956	0.106909	NA	NA	NA	NA	NA	0.137399	NA	NA	0.5577	NA	NA	0.589348	NA	NA	NA	NA	0.264763	NA	NA	NA	NA	NA	NA	0.0100347	0.128136	0.624469	0.0494018	0.687765	NA	0.644925	0.810112	0.291779	NA	NA	0.347356	0.246623	NA	NA	NA	NA	0.313393	NA	NA	NA	NA	0.0412968	NA	0.57198	0.826322	0.575453	0.596295	0.861829	0.161328	NA	NA	NA	NA	0.71208	0.686607	NA	0.39946	NA	NA	NA	0.500579	NA	0.19259	NA	NA	NA	0.822848	0.297954	0.252026	NA	NA	NA	0.36125	0.418757	0.524508	0.121189	NA	0.466229	0.406407	0.399846	0.471247	0.893477	NA	NA	NA	NA	NA	NA	0.12389	0.444616	0.302972	0.601312	0.31841	NA	NA	NA	NA	NA	NA	NA	NA	0.793902	0.311463	0.266692	0.377074	0.903898	NA	0.548437	NA	NA	NA	NA	0.180239	0.632188	NA	NA	NA	0.165187	NA	0.0285604	NA	NA	0.0189116	NA	NA	NA	NA	NA
S1125	TPCPA	LFQ	NAT	Hepatobiliary	NA	NA	NA	0.925116	NA	NA	NA	NA	NA	NA	NA	NA	NA	NA	NA	NA	NA	NA	NA	0.124106	NA	NA	0.345393	NA	0.251578	NA	NA	NA	NA	NA	NA	NA	0.670172	0.711822	0.496845	NA	NA	NA	NA	NA	0.280606	NA	NA	NA	NA	0.680269	NA	NA	NA	NA	NA	NA	NA	NA	NA	NA	0.260412	0.702566	0.522087	NA	NA	0.241481	0.424485	0.220446	NA	NA	0.318469	NA	NA	NA	NA	0.404291	NA	NA	NA	NA	NA	NA	NA	NA	NA	NA	NA	0.675642	NA	0.560791	0.344131	NA	NA	NA	0.166597	NA	NA	0.238536	NA	0.824148	NA	NA	0.18679	0.134203	0.644089	NA	NA	0.623054	0.417753	NA	NA	NA	NA	NA	0.109382	NA	0.173328	0.771561	0.158603	NA	0.507362	NA	0.222129	NA	NA	NA	NA	NA	0.184687	0.278082	NA	NA	NA	0.514514	NA	0.310055	NA	NA	0.490114	NA	NA	0.288178	NA	0.856542	NA	NA	NA	NA	NA	NA	NA	NA	NA	NA	0.932688	NA	NA	NA	NA	NA	NA	NA	NA	0.0105175	NA	NA	NA	NA	NA	NA	NA	NA	NA	NA	NA	NA	NA	0.884308	NA	NA	NA	NA	NA	NA	NA	NA	NA	0.0277661	0.230122	0.822045	NA	NA	NA	0.382415	NA	NA	NA	0.700463	0.283971	0.0143037	NA	0.111906	NA	NA	0.432899	0.653765	NA	0.183004	NA	NA	0.620109	NA	NA	0.467817	0.337821	NA	NA	NA	0.757257	NA	0.87379	0.832983	0.854438	0.904922	0.896929	0.889777	0.760202	0.816576	0.817838	0.761885	0.657131	0.569626	0.888094	0.901977	0.766933	0.667648	0.713504	0.595288	0.767775	0.6504	0.587716	0.27682	0.567522	0.340766	0.0870846	0.448464	0.461085	0.305848	0.15692	0.725284	0.097602	0.135465	0.277661	NA	0.779975	0.948254	0.816996	NA	NA	NA	0.101809	0.00588978	0.208246	NA	0.071098	NA	NA	0.625999	0.944889	NA	0.538494	NA	0.0681531	0.230543	NA	0.0576357	0.663441	NA	NA	NA	NA	NA	NA	0.219184	NA	NA	NA	NA	NA	NA	NA	NA	NA	NA	NA	NA	0.151031	NA	NA	NA	NA	0.186369	NA	NA	NA	NA	NA	NA	NA	NA	NA	NA	0.749684	NA	0.949095	NA	NA	NA	NA	0.692049	0.425326	0.419857	0.44594	NA	NA	0.383677	NA	NA	NA	NA	0.309634	NA	0.800589	NA	NA	NA	NA	NA	NA	NA	0.773664	0.556163	0.42785	0.193942	NA	0.344973	NA	NA	NA	NA	0.0500631	NA	NA	0.679849	NA	NA	0.757678	NA	NA	NA	NA	0.12663	NA	NA	NA	NA	NA	NA	NA	0.210349	0.257467	0.129575	0.612958	NA	0.509886	0.557846	0.130837	NA	NA	NA	NA	NA	NA	NA	NA	0.375263	NA	0.0824569	NA	NA	NA	NA	NA	0.86159	0.501472	0.532604	0.755995	0.193521	NA	NA	NA	NA	0.732015	0.619689	NA	NA	NA	NA	NA	0.514093	NA	0.10265	NA	NA	NA	0.869584	0.519562	0.50021	NA	NA	NA	0.520825	NA	0.150189	0.100126	NA	0.267143	0.212453	0.515776	0.122844	0.937316	NA	NA	NA	NA	NA	NA	NA	0.421119	NA	0.570046	0.444678	NA	NA	NA	NA	NA	NA	NA	NA	0.645351	0.270088	NA	NA	0.874632	NA	0.530501	NA	NA	NA	NA	0.251998	0.649558	NA	NA	0.461506	0.175011	NA	0.131679	NA	NA	NA	NA	NA	0.0462768	0.0618427	0.736643
