## Supplementary Table 2 for "Pan-cancer proteogenomic interrogation of the Ubiquitin Proteasome System" (part 32 of 57)

### Sheet: SuppFig13E_harmonized (continued)
samples	dataset	method	type	tissue_group	ABL1	ABL2	ADRM1	ALAD	ALG13	AMFR	ANAPC1	ANAPC10	ANAPC16	ANAPC4	ANAPC5	ANAPC7	ANKFY1	ANKRD13A	ANKZF1	ARIH1	ARIH2	ARMC8	ASB6	ASB9	ASCC2	ASH2L	ASPSCR1	ATF7IP	ATG3	ATG4A	ATG4B	ATG5	ATG7	ATXN3	AUP1	AURKB	BAG1	BAG2	BAG6	BAZ1B	BIRC6	BRAP	BRCC3	CALCOCO1	CAND1	CAND2	CBL	CBLB	CBLL1	CCDC50	CDC16	CDC20	CDC23	CDC27	CDC34	CDK2	CDK5RAP3	CEP55	CHUK	CIAO1	COBL	COBLL1	COMMD1	COPS2	COPS3	COPS4	COPS5	COPS6	COPS7A	COPS7B	COPS8	CPSF1	CSNK2A1	CSNK2A2	CUEDC2	CUL1	CUL2	CUL3	CUL4A	CUL4B	CUL5	DAXX	DCAF13	DCAF16	DCAF7	DCUN1D1	DCUN1D5	DDB1	DDB2	DDI2	DDRGK1	DERL1	DESI1	DHX57	DNAJB2	DNMT1	DPP9	DTX3L	DZIP3	EEA1	EED	EIF2AK4	EPN1	EPN2	EPS15	ERCC5	ERCC6L	EWSR1	FAF1	FAF2	FBXL18	FBXL20	FBXO11	FBXO2	FBXO22	FBXO3	FBXO7	FUS	GABARAPL2	GAN	GGA1	GGA2	GGA3	GID8	GLMN	GNB2	GPS1	GRWD1	HBS1L	HDAC6	HECTD1	HECTD3	HERC2	HGS	HLTF	HUWE1	HYPK	IKBKB	IKBKG	IMPACT	IRF2BP1	IRF2BP2	IRF2BPL	ISG15	ITCH	IVNS1ABP	KATNB1	KBTBD11	KCMF1	KCTD5	KDM2A	KEAP1	KLHL7	KMT2D	LGALS3BP	LRRC41	LRSAM1	LTN1	MAEA	MAGEA1	MAGEA4	MAGED1	MAPK14	MARK2	MARK3	MEX3A	MID1	MKLN1	MKRN2	MNAT1	MOCS3	MSL1	MTA1	MUL1	MYCBP2	MYO6	N4BP1	NACA	NACAD	NAE1	NBR1	NEDD4L	NFATC2IP	NFX1	NFXL1	NGLY1	NLE1	NOSIP	NPLOC4	NSFL1C	NSMCE1	NSMCE2	NUB1	NUP153	NXF1	OASL	OGT	OPTN	OTUB1	OTUD4	OTUD5	OTUD6B	OTUD7B	PAAF1	PAFAH1B1	PARP1	PHIP	PHRF1	PLAA	PLK1	PML	POMP	PPIL2	PPP1CC	PRKAA1	PRKAA2	PRKACA	PRKACB	PRPF19	PRPF8	PSMA1	PSMA3	PSMA4	PSMA5	PSMA6	PSMA7	PSMB1	PSMB10	PSMB2	PSMB3	PSMB4	PSMB5	PSMB6	PSMB7	PSMB8	PSMB9	PSMC1	PSMC2	PSMC3	PSMC5	PSMC6	PSMD1	PSMD10	PSMD11	PSMD12	PSMD13	PSMD14	PSMD2	PSMD3	PSMD4	PSMD5	PSMD6	PSMD7	PSMD8	PSMD9	PSME1	PSME2	PSME3	PSME4	PSMF1	PSMG1	PSMG2	PSMG3	PSMG4	PWP1	RABGEF1	RAD18	RAD23A	RAD23B	RANBP10	RANBP2	RANBP9	RBBP4	RBBP5	RBBP6	RBBP7	RBM10	RBM5	RBM6	RBX1	RCHY1	RCOR1	RFC1	RING1	RMND5A	RNF113A	RNF114	RNF126	RNF138	RNF14	RNF149	RNF167	RNF169	RNF170	RNF181	RNF2	RNF20	RNF213	RNF214	RNF220	RNF25	RNF40	RNF7	RSF1	RUFY1	RWDD1	RWDD4	SAE1	SCAF11	SDE2	SENP3	SETDB1	SF3A1	SF3B3	SKP1	SMARCAD1	SMU1	SNRNP40	SPATS2	SPATS2L	SQSTM1	STAM	STAM2	STAMBP	STAMBPL1	STUB1	SUMO2	SVIP	SYVN1	TAB2	TAF15	TAX1BP1	TBCB	TBK1	TDP2	TDRD3	TECR	TLE1	TLE3	TMUB1	TOLLIP	TOM1	TOM1L1	TOM1L2	TOR1AIP2	TP53BP1	TRAF1	TRAF2	TRIM16	TRIM2	TRIM21	TRIM22	TRIM24	TRIM25	TRIM26	TRIM27	TRIM28	TRIM29	TRIM3	TRIM32	TRIM33	TRIM4	TRIM47	TRIM56	TRIM58	TRIM65	TRIM71	TRIM72	TRIP12	TRIP4	TSFM	TSG101	TXN2	TXNIP	TXNL1	UBA1	UBA2	UBA3	UBA5	UBA6	UBA7	UBAC1	UBAC2	UBAP1	UBAP2	UBAP2L	UBASH3B	UBE2A	UBE2G1	UBE2G2	UBE2H	UBE2J1	UBE2K	UBE2L3	UBE2L6	UBE2M	UBE2N	UBE2O	UBE2Q1	UBE2R2	UBE2S	UBE2T	UBE2V1	UBE2V2	UBE2Z	UBE3A	UBE3C	UBE4A	UBE4B	UBFD1	UBL3	UBL4A	UBL5	UBL7	UBLCP1	UBQLN1	UBQLN2	UBQLN4	UBR4	UBR5	UBR7	UBXN1	UBXN4	UBXN6	UBXN7	UCHL1	UCHL3	UCHL5	UFC1	UFL1	UFM1	UFSP2	UHRF1	UHRF2	UIMC1	UNK	URM1	USP10	USP11	USP13	USP14	USP15	USP16	USP19	USP24	USP28	USP36	USP39	USP47	USP48	USP5	USP7	USP8	USP9X	VCP	VCPIP1	VPS36	VPS41	WDR12	WDR26	WDR48	WDR5	WDR61	WDR82	WRNIP1	WWP2	XIAP	XRCC4	YAP1	YOD1	ZFAND5	ZFAND6	ZMYM2	ZMYM3	ZNF598	ZNRF2	ZRANB2
S1127	TPCPA	LFQ	NAT	Hepatobiliary	NA	NA	0.507892	0.828005	NA	NA	NA	NA	NA	NA	NA	NA	0.0785107	NA	NA	NA	NA	NA	NA	0.179684	NA	NA	0.428976	NA	0.338729	NA	NA	NA	NA	NA	NA	NA	NA	0.660866	0.636584	NA	NA	NA	NA	NA	0.497369	NA	NA	NA	NA	0.712667	NA	NA	NA	NA	NA	NA	0.261028	NA	NA	0.173209	0.307568	0.541481	0.516795	0.109672	NA	0.481586	0.38446	0.156212	0.462566	NA	0.597329	NA	NA	NA	NA	NA	NA	0.250911	0.0194253	NA	NA	NA	NA	NA	NA	0.0639417	NA	0.528936	NA	0.383246	0.19911	NA	NA	NA	NA	NA	NA	0.309591	NA	0.79482	NA	NA	0.421287	NA	0.490085	NA	NA	0.531769	NA	NA	NA	NA	NA	NA	0.0752732	NA	NA	0.728045	0.014569	NA	NA	NA	NA	NA	NA	0.617968	NA	0.484824	0.133144	0.61554	NA	NA	NA	0.392554	NA	0.143667	NA	NA	0.250506	NA	NA	NA	NA	0.110077	NA	NA	NA	NA	NA	NA	NA	NA	NA	NA	0.639417	NA	NA	NA	NA	NA	NA	NA	NA	0.00485633	NA	NA	NA	NA	NA	NA	0.0720356	NA	NA	NA	NA	NA	NA	0.857952	NA	0.140834	NA	NA	NA	NA	NA	NA	NA	NA	0.369081	0.76123	NA	NA	NA	0.352894	NA	NA	NA	0.400243	0.581546	NA	NA	NA	NA	NA	0.436261	0.593282	NA	NA	NA	NA	0.448806	NA	NA	0.15257	0.658843	0.067584	NA	NA	0.569	0.0433023	0.876568	0.851072	0.883043	0.90773	0.891947	0.88021	0.724808	0.606232	0.765277	0.692028	0.571833	0.688385	0.948199	0.865641	0.722784	0.651153	0.64913	0.69486	0.757183	0.69567	0.605828	0.503035	0.564144	0.627681	0.233913	0.528126	0.673412	0.445569	0.42331	0.586402	0.458114	0.225415	0.390125	0.354108	0.70174	0.952246	0.815459	NA	NA	NA	NA	0.0218535	NA	NA	NA	NA	NA	0.730473	0.90692	NA	0.272764	NA	0.0951032	NA	NA	NA	0.652772	NA	NA	NA	NA	NA	NA	0.342372	NA	NA	0.330231	NA	NA	NA	NA	NA	NA	NA	NA	NA	0.209632	NA	NA	NA	NA	0.35087	NA	NA	0.436665	NA	0.0736544	0.416835	NA	NA	NA	NA	0.663699	0.32497	0.882234	NA	NA	0.607851	NA	0.674221	0.352084	0.447592	0.466613	NA	NA	0.478349	NA	NA	NA	NA	0.288142	NA	0.667341	NA	NA	NA	NA	NA	NA	NA	0.802509	0.4828	0.620801	0.360178	0.0882234	NA	NA	NA	NA	NA	NA	NA	NA	0.603399	NA	NA	0.531364	NA	NA	NA	NA	0.38365	NA	NA	NA	NA	NA	NA	NA	0.113314	0.658033	0.0412788	0.48968	NA	0.66896	0.758397	NA	NA	0.412788	NA	NA	NA	NA	NA	NA	0.108458	NA	NA	NA	NA	NA	NA	0.388102	0.832456	0.273169	0.685552	0.855929	NA	NA	NA	NA	NA	0.654796	0.656819	NA	0.441522	NA	NA	NA	0.442736	NA	NA	NA	NA	NA	0.824363	0.353703	0.300283	NA	NA	NA	0.19223	0.180898	NA	0.142452	0.82841	0.50951	0.543909	0.444355	0.524889	0.924727	NA	NA	NA	NA	NA	NA	0.1121	0.414812	NA	0.601376	0.246054	NA	NA	NA	NA	NA	NA	0.111291	NA	0.753541	NA	0.315257	NA	0.897208	NA	0.498584	NA	NA	NA	NA	0.034399	0.578308	NA	NA	NA	NA	NA	NA	NA	NA	0.0493727	NA	NA	NA	NA	0.433832
S1129	TPCPA	LFQ	NAT	Hepatobiliary	NA	NA	NA	0.938601	NA	NA	NA	NA	NA	NA	NA	NA	0.414564	NA	NA	NA	NA	NA	NA	0.13327	NA	NA	0.238934	NA	0.156592	NA	NA	NA	NA	NA	NA	NA	NA	0.522608	0.455021	NA	NA	NA	NA	NA	0.509757	NA	NA	NA	NA	0.480723	NA	NA	NA	NA	0.905759	NA	0.314136	NA	NA	NA	0.065207	0.317468	0.502142	NA	NA	0.466921	0.367444	0.280819	NA	NA	0.0580676	NA	NA	NA	NA	NA	NA	0.0880533	NA	NA	NA	NA	NA	NA	NA	NA	NA	0.689196	NA	0.499762	0.0385531	NA	NA	NA	NA	NA	NA	0.409805	NA	0.7406	NA	NA	NA	NA	0.373632	NA	NA	0.293194	NA	NA	NA	NA	NA	NA	0.0404569	NA	0.0675869	0.609234	0.0366492	NA	NA	NA	NA	NA	NA	NA	NA	NA	0.0337934	0.611614	NA	0.00809139	NA	0.376011	NA	0.0666349	NA	NA	0.0209424	NA	NA	NA	NA	0.147073	NA	NA	NA	0.133746	NA	NA	NA	NA	NA	NA	0.577344	NA	NA	NA	NA	NA	NA	NA	NA	NA	NA	NA	NA	NA	NA	NA	0.122323	NA	NA	NA	NA	NA	NA	0.848644	NA	0.0504522	NA	NA	NA	NA	NA	NA	NA	NA	NA	0.762494	NA	NA	NA	0.289862	NA	NA	NA	0.512613	0.551642	NA	NA	NA	NA	NA	0.413613	0.415516	NA	NA	NA	NA	0.164208	NA	NA	0.383627	0.564969	NA	0.219895	NA	0.538791	0.078534	0.842456	0.885293	0.896716	0.891004	0.895288	0.875297	0.811994	0.562113	0.824845	0.834841	0.858163	0.793432	0.941932	0.91861	0.673965	0.633032	0.558306	0.656354	0.693003	0.514041	0.596383	0.570205	0.546406	0.664921	0.42218	0.470252	0.685388	0.458829	0.402665	0.729653	0.219419	0.131366	0.272727	0.5802	0.688244	0.9505	0.814374	NA	NA	NA	NA	NA	0.175631	NA	NA	NA	NA	0.726321	0.950976	NA	0.185626	NA	NA	NA	NA	NA	0.366492	NA	NA	NA	NA	NA	NA	0.20752	NA	NA	NA	NA	NA	NA	NA	NA	NA	NA	NA	NA	NA	NA	NA	NA	NA	NA	NA	NA	NA	NA	NA	NA	NA	NA	NA	NA	0.516897	0.326987	0.788196	NA	NA	NA	NA	0.839124	0.0613993	0.337458	0.41504	NA	NA	0.505474	NA	NA	NA	NA	0.808663	NA	0.66397	NA	NA	NA	0.250833	NA	NA	NA	0.722037	0.425036	NA	NA	NA	NA	NA	NA	NA	NA	NA	NA	NA	0.620657	NA	NA	0.594479	NA	NA	NA	NA	0.079486	NA	NA	NA	NA	NA	NA	NA	NA	0.201809	NA	0.563541	NA	0.525464	0.773917	NA	NA	NA	0.179438	NA	NA	NA	NA	NA	0.207996	NA	NA	NA	NA	NA	NA	0.569729	0.788672	NA	0.630652	0.75821	NA	NA	NA	NA	NA	0.662542	0.579248	NA	NA	NA	0.188006	NA	NA	NA	0.111376	NA	NA	NA	0.771537	0.628272	0.4198	NA	NA	NA	0.258448	NA	NA	NA	NA	0.635888	0.166587	0.389338	0.394574	0.880057	NA	NA	NA	NA	NA	NA	NA	0.557354	NA	0.672537	0.348881	NA	NA	NA	NA	NA	NA	0.276535	NA	0.691099	0.0970966	NA	0.0709186	0.871966	NA	0.463589	NA	NA	NA	NA	NA	0.580676	NA	NA	NA	NA	NA	NA	NA	NA	NA	NA	NA	NA	NA	NA
S1131	TPCPA	LFQ	NAT	Hepatobiliary	NA	NA	0.762113	0.907466	NA	NA	NA	NA	NA	NA	NA	NA	0.125496	NA	NA	NA	NA	NA	NA	0.0349484	NA	NA	0.332407	NA	0.285941	NA	NA	NA	NA	NA	0.0996823	NA	NA	0.671565	0.554805	NA	NA	NA	NA	NA	0.524226	NA	NA	NA	NA	0.619936	NA	NA	NA	NA	NA	NA	0.320492	NA	NA	0.340747	0.285544	0.696585	0.349484	0.267673	NA	0.509531	0.343527	0.160445	0.299444	NA	0.480937	NA	NA	NA	NA	NA	0.0822081	0.441223	0.0496426	NA	NA	NA	NA	NA	NA	0.341938	NA	0.550437	NA	0.421366	0.302224	NA	NA	NA	NA	NA	0.096108	0.256156	NA	0.799841	NA	NA	0.252979	NA	0.49444	NA	NA	0.70135	NA	NA	NA	NA	NA	NA	0.0210485	NA	0.0710882	0.734313	0.0202542	NA	0.319301	NA	NA	NA	NA	0.464654	0.030977	NA	0.338761	0.549245	NA	0.0162828	NA	0.484909	NA	0.275218	NA	NA	0.185068	NA	0.0214456	NA	NA	0.29865	NA	NA	NA	NA	NA	NA	NA	NA	NA	NA	0.78197	NA	NA	NA	NA	NA	NA	NA	NA	NA	NA	NA	NA	NA	NA	NA	0.0611597	NA	NA	NA	NA	NA	NA	0.845115	NA	NA	NA	NA	NA	NA	NA	NA	NA	0.0218427	0.24861	0.802224	NA	NA	NA	0.370929	NA	NA	NA	0.515488	0.589357	NA	NA	NA	NA	NA	0.446386	0.590548	NA	NA	NA	NA	0.425735	NA	NA	0.241064	0.619142	0.0524226	0.202939	NA	0.594917	0.161239	0.873709	0.787927	0.879666	0.895552	0.871326	0.859015	0.703733	0.525814	0.764098	0.682288	0.684273	0.693407	0.921366	0.680699	0.678713	0.509929	0.707307	0.708896	0.77085	0.715647	0.630262	0.540508	0.489277	0.646942	0.415409	0.620334	0.664813	0.482129	0.453932	0.558777	0.272041	0.317712	0.440032	0.466243	0.726767	0.945989	0.803813	NA	NA	NA	NA	NA	NA	NA	NA	NA	NA	0.677522	0.934075	NA	0.270453	NA	0.802621	NA	NA	NA	0.592137	NA	NA	NA	NA	NA	NA	0.503574	NA	NA	0.443606	NA	NA	NA	NA	NA	NA	NA	0.261319	NA	0.167196	NA	NA	NA	NA	0.53058	NA	NA	0.359809	NA	NA	0.278793	NA	NA	NA	NA	0.631056	0.199365	0.850278	NA	0.129071	NA	NA	0.626688	0.335584	0.188642	0.449166	NA	NA	0.407466	NA	NA	NA	NA	0.370532	NA	0.608419	NA	NA	NA	0.434472	NA	NA	NA	0.785941	0.609611	0.297061	0.166402	0.166005	NA	NA	NA	NA	NA	NA	NA	NA	0.560365	NA	NA	0.627085	NA	NA	NA	NA	0.313344	NA	NA	NA	NA	NA	NA	NA	0.277601	0.601668	NA	0.548848	NA	0.539714	0.807387	NA	NA	0.249404	0.271644	0.423352	NA	NA	NA	NA	0.310961	NA	NA	NA	NA	NA	NA	0.521446	0.805798	0.29587	0.668785	0.805401	0.383638	NA	NA	NA	NA	0.587371	0.552423	NA	NA	NA	NA	NA	0.543288	NA	0.174345	NA	NA	NA	0.820492	0.451152	0.289515	NA	NA	NA	0.429706	0.314932	0.276013	NA	NA	0.521048	0.438046	0.401112	0.497617	0.902303	NA	NA	NA	NA	NA	NA	NA	0.487292	NA	0.597697	0.32645	NA	NA	NA	NA	NA	NA	NA	NA	0.648531	0.19023	NA	0.0401112	0.892772	NA	0.409849	NA	NA	NA	NA	0.235107	0.644559	NA	NA	NA	NA	NA	0.0456712	NA	NA	0.121525	NA	NA	0.0667196	0.0806195	0.573471
S1133	TPCPA	LFQ	NAT	Hepatobiliary	NA	NA	NA	0.950367	NA	NA	NA	NA	NA	NA	NA	NA	NA	NA	NA	NA	NA	NA	NA	0.0595598	NA	NA	0.228312	NA	0.181269	NA	NA	NA	NA	NA	NA	NA	0.513595	0.676306	0.342685	NA	NA	NA	NA	NA	0.403107	NA	NA	NA	NA	0.677169	NA	NA	NA	NA	0.85628	NA	0.0496331	NA	NA	NA	0.0738023	0.608546	0.459646	NA	NA	0.346137	0.275788	0.170479	NA	NA	0.218817	NA	NA	NA	NA	NA	NA	NA	NA	NA	NA	NA	NA	NA	NA	NA	NA	0.535175	NA	0.503237	0.340527	NA	NA	NA	0.216659	NA	NA	0.293483	NA	0.783772	NA	NA	NA	NA	0.5041	NA	NA	0.449719	NA	0.058265	NA	NA	NA	NA	NA	NA	0.156237	0.71817	0.0504963	NA	NA	NA	NA	NA	NA	0.0159689	NA	NA	0.0880449	0.579197	NA	NA	NA	0.251618	NA	0.0893397	NA	NA	0.234355	NA	NA	0.174795	NA	0.558912	NA	NA	NA	NA	NA	NA	NA	NA	NA	NA	0.796288	NA	NA	NA	NA	NA	NA	NA	NA	NA	NA	NA	NA	NA	NA	NA	NA	NA	NA	NA	NA	NA	NA	0.851532	NA	NA	NA	NA	NA	NA	NA	NA	NA	NA	NA	0.8183	NA	NA	NA	0.331463	NA	NA	NA	0.653	0.61243	NA	NA	NA	NA	NA	0.477773	0.469141	NA	NA	NA	NA	0.425982	NA	NA	0.435477	0.510574	NA	0.207596	NA	0.41735	0.114372	0.876996	0.871385	0.856711	0.907639	0.906776	0.887786	0.786362	0.654726	0.853259	0.753129	0.729823	0.516616	0.892965	0.892102	0.789383	0.684937	0.668968	0.586534	0.697885	0.51489	0.502374	0.460078	0.497195	0.600345	0.347864	0.450583	0.684506	0.389728	0.451446	0.748382	0.249029	0.159689	0.478205	0.474752	0.753561	0.960725	0.910229	NA	NA	NA	NA	NA	0.0276219	NA	NA	NA	NA	0.801899	0.949072	NA	0.304273	NA	0.0207164	NA	NA	0.0392749	0.524817	NA	NA	NA	NA	NA	NA	0.179543	NA	NA	NA	NA	NA	NA	NA	NA	NA	NA	NA	NA	NA	NA	NA	NA	NA	0.249461	NA	NA	NA	NA	NA	NA	NA	NA	NA	NA	0.561502	0.242555	0.912818	NA	NA	NA	NA	0.603366	0.223133	0.475615	NA	NA	NA	0.270177	NA	NA	NA	NA	0.126025	NA	0.617609	NA	NA	NA	0.614588	NA	NA	NA	0.637462	0.392749	NA	NA	0.14631	NA	NA	NA	NA	NA	NA	NA	NA	0.524385	NA	NA	0.501079	NA	NA	NA	NA	0.104877	NA	NA	NA	NA	NA	NA	NA	0.135088	0.30902	NA	0.622788	NA	0.605093	0.699612	NA	NA	NA	NA	0.157963	NA	NA	NA	NA	0.216228	NA	NA	NA	NA	NA	NA	0.579629	0.81571	0.304704	0.495468	0.787656	NA	NA	NA	NA	NA	0.621062	0.694001	NA	NA	NA	NA	NA	0.337937	NA	NA	NA	NA	NA	0.836426	0.416918	0.390591	NA	NA	NA	0.478636	0.202849	NA	NA	NA	0.451014	0.343979	0.388433	0.323694	0.905481	NA	NA	NA	NA	NA	NA	NA	0.394044	NA	0.559344	0.178248	NA	NA	NA	NA	NA	NA	NA	NA	0.594303	0.101856	NA	NA	0.859732	NA	0.329737	NA	NA	NA	NA	NA	0.635736	NA	NA	NA	NA	NA	0.0103582	NA	NA	NA	NA	NA	NA	NA	NA
S1135	TPCPA	LFQ	NAT	Hepatobiliary	NA	NA	0.593792	0.899335	NA	NA	NA	NA	NA	NA	NA	NA	NA	NA	NA	NA	NA	NA	NA	0.0177384	NA	NA	0.301996	NA	0.272284	NA	NA	NA	NA	NA	NA	NA	0.620399	0.63592	0.571175	NA	NA	NA	NA	NA	0.122395	NA	NA	NA	NA	0.651885	NA	NA	NA	NA	0.858537	NA	0.1898	NA	NA	0.0643016	0.192018	0.785366	0.544568	NA	NA	0.422616	0.290466	NA	NA	NA	0.258537	NA	NA	NA	NA	NA	NA	NA	NA	NA	NA	NA	NA	NA	NA	NA	NA	0.571619	NA	0.393792	0.348559	NA	NA	NA	0.224834	NA	NA	0.0651885	NA	0.836364	NA	NA	0.198226	NA	0.614191	NA	NA	0.611086	0.347228	NA	NA	NA	NA	0.147228	0.0266075	NA	0.117073	0.733038	0.0807095	NA	0.236807	NA	0.223503	NA	NA	0.345011	NA	NA	0.260754	0.581375	NA	NA	NA	0.505987	NA	0.356098	NA	NA	0.434146	NA	0.0984479	NA	NA	0.390687	NA	NA	NA	NA	NA	NA	NA	NA	NA	NA	0.859867	NA	NA	NA	NA	NA	NA	NA	NA	0.00709534	NA	NA	NA	NA	NA	NA	NA	NA	NA	NA	NA	NA	NA	0.874058	NA	NA	NA	NA	NA	NA	NA	NA	NA	NA	0.203104	0.83592	NA	NA	NA	0.396896	NA	NA	NA	0.633703	0.47184	NA	NA	0.0820399	NA	NA	0.442572	0.553437	NA	0.186696	NA	NA	0.579157	NA	NA	0.204435	0.46918	NA	NA	NA	0.628825	NA	0.84612	0.853659	0.863415	0.918847	0.864302	0.861641	0.704213	0.482483	0.732151	0.758758	0.735255	0.811973	0.92949	0.692239	0.694013	0.417738	0.678936	0.581818	0.749889	0.68071	0.506874	0.411973	0.507761	0.508204	0.18847	0.378271	0.525055	0.456763	0.337029	0.71796	0.0585366	0.125499	0.283814	NA	0.803548	0.92816	0.750776	NA	NA	NA	0.118847	0.0146341	0.120621	0.0323725	0.0745011	NA	NA	0.484701	0.950776	NA	0.518404	NA	NA	NA	NA	0.43459	0.570732	NA	NA	NA	NA	NA	NA	0.117517	NA	NA	0.329047	NA	NA	NA	NA	NA	NA	NA	NA	NA	0.160532	NA	NA	NA	NA	NA	NA	NA	0.208426	NA	NA	NA	NA	NA	NA	NA	0.674501	NA	0.905543	NA	NA	NA	NA	0.617295	0.514856	0.388914	0.218625	NA	NA	0.445233	NA	NA	NA	NA	0.23592	NA	0.690466	NA	NA	NA	NA	NA	NA	NA	0.788027	0.635477	0.567627	0.2102	NA	NA	NA	NA	NA	NA	NA	NA	NA	0.568958	NA	NA	0.609313	NA	NA	NA	NA	0.180044	NA	0.0168514	NA	NA	NA	NA	NA	0.231486	0.440798	NA	0.463858	NA	0.56408	0.639024	NA	NA	NA	NA	0.11929	0.404435	NA	NA	NA	0.420843	NA	NA	NA	NA	NA	NA	0.363636	0.827051	0.0780488	NA	0.723725	NA	NA	NA	NA	NA	0.46031	0.661197	NA	NA	NA	NA	NA	0.466075	NA	0.232373	NA	NA	NA	0.847007	0.478492	0.467406	NA	NA	NA	0.517517	0.622173	NA	NA	NA	0.350776	0.359202	0.413304	0.195122	0.909534	NA	NA	NA	NA	NA	NA	NA	0.443016	NA	0.556984	0.303326	NA	NA	NA	NA	NA	NA	NA	NA	0.435033	0.0802661	NA	NA	0.866075	NA	0.471397	NA	NA	NA	NA	NA	0.408426	NA	NA	NA	NA	NA	0.163636	NA	NA	0.156541	NA	NA	NA	NA	0.470067
S1136	TPCPA	LFQ	Tumor	Gynecologic	NA	0.0527764	0.15958	0.130315	0.126813	NA	0.132316	0.0630315	NA	0.0712856	0.162331	0.361181	0.514257	NA	0.392196	0.435218	0.361431	0.165833	NA	0.394697	0.0162581	0.171086	NA	0.0175088	0.627564	NA	0.105553	0.253377	0.264382	NA	0.54027	0.0677839	0.332916	0.918209	0.726113	0.783892	0.0897949	NA	0.38044	NA	0.850425	NA	0.158829	NA	0.0452726	0.743372	0.237619	NA	0.109555	0.372186	0.366683	0.615558	0.52051	NA	0.116558	0.575788	0.104302	NA	NA	0.596048	0.483492	0.681591	0.645323	0.627314	0.661081	0.465733	0.636318	0.561781	0.302401	0.741871	NA	0.712606	0.552776	0.376188	0.61981	0.736618	0.337169	0.368684	0.525763	0.143822	0.361931	0.608304	0.02001	0.888194	0.695348	0.37919	0.308154	0.634317	NA	0.44022	NA	0.598549	0.565033	NA	NA	0.628564	0.175338	0.103552	0.769635	0.101301	0.327914	0.0342671	0.0282641	0.853927	0.691846	0.743872	0.146573	0.0870435	NA	0.0110055	0.673587	NA	0.174837	0.908954	NA	0.0922961	0.194347	NA	0.0465233	0.203102	0.411956	0.812906	0.525013	0.738369	0.306153	NA	0.142321	NA	0.0345173	0.532766	0.264132	0.822411	0.224612	0.0855428	0.46098	0.08004	0.457979	0.177089	0.365933	0.533267	0.0157579	NA	NA	NA	NA	NA	0.436968	NA	NA	NA	0.427714	NA	0.291396	0.512256	NA	NA	NA	NA	0.417459	0.36018	0.270385	NA	0.221111	NA	NA	NA	0.254377	NA	0.428714	NA	0.342421	0.247624	NA	0.918709	NA	0.611556	NA	0.312156	0.122311	NA	NA	NA	0.442471	0.322411	0.584542	0.714357	0.0090045	NA	0.153827	0.722111	0.55928	NA	0.534017	0.355178	0.882441	0.0292646	0.010005	0.352676	NA	0.23937	0.771386	0.903452	0.333917	NA	0.708104	0.0117559	0.488744	NA	NA	0.817159	0.344172	0.212856	0.724112	0.133317	0.964482	0.835168	0.894447	0.929715	0.961981	0.884192	0.924212	0.935468	0.836418	NA	0.86018	0.881941	0.844172	0.942221	0.973487	0.768384	0.566283	NA	0.876938	0.88069	0.883942	0.751876	0.813907	0.795648	0.705103	0.863932	0.710605	0.833417	0.89995	0.737869	0.842671	0.793397	0.79965	0.601051	0.748374	0.750625	0.769885	0.902451	0.8997	0.897949	0.0187594	0.814657	0.715358	0.434717	0.429215	0.498499	0.762131	NA	0.147074	0.946473	0.94022	0.297149	0.723612	0.0862931	0.823162	0.496248	0.203352	0.405953	0.782891	0.0805403	0.287894	NA	NA	0.195848	0.654827	0.472486	NA	0.427964	0.56003	0.298149	NA	NA	NA	NA	NA	NA	NA	0.0602801	0.368934	0.306903	0.0875438	NA	NA	0.497499	0.0932966	0.327164	0.404952	NA	NA	0.802651	0.672336	NA	0.00950475	0.0222611	0.855928	0.848674	0.934217	0.141321	0.687844	0.723362	0.162581	NA	0.345673	0.378689	0.198099	0.467484	NA	0.564032	NA	NA	0.184092	NA	0.842921	NA	0.824162	0.276888	0.198349	0.154577	0.91996	0.43972	0.469985	0.0667834	0.186843	0.553527	NA	0.391196	0.463482	0.518009	NA	0.0457729	0.026013	NA	0.0182591	NA	0.198849	0.784892	0.124812	0.209605	0.942471	0.590545	0.111306	NA	0.590045	0.550525	0.334917	0.129065	NA	0.133817	NA	NA	0.161581	0.226863	0.885443	0.538769	0.289395	NA	0.73987	0.967734	0.808654	0.556028	0.345173	0.524262	NA	0.52076	0.261381	0.142571	0.388194	0.861681	NA	0.592046	0.158329	0.387194	0.262381	NA	0.893697	0.822161	NA	0.949725	0.955478	0.192096	0.478739	0.565283	0.101801	0.282391	0.841421	0.707854	0.424962	0.314907	0.362181	0.288644	0.428464	0.761381	NA	0.490495	NA	0.068034	0.746873	0.712856	0.690095	0.716358	0.606553	0.351676	0.542521	0.86043	0.466983	0.358179	0.503002	NA	0.507254	0.796648	0.718359	0.675838	0.889945	0.147824	0.437969	0.290145	0.0505253	NA	0.695098	0.72011	0.306653	0.221861	0.792396	0.585543	0.241871	0.130565	0.317409	0.0155078	NA	0.783392	0.292396	0.211856	0.769385	0.654077	0.475988	0.466733	0.927964	0.226113	0.331666	0.138569	0.678339	NA	0.149075	0.773387	0.816158	0.509255	0.393947	0.183592	0.124312	NA	0.223862	NA	NA	NA	NA	0.0555278	0.486493	NA	0.886193
S1138	TPCPA	LFQ	NAT	Hepatobiliary	NA	NA	0.669136	0.949794	NA	NA	NA	NA	NA	NA	NA	NA	0.30535	NA	NA	0.446091	NA	NA	NA	0.158025	NA	NA	0.393416	NA	0.298354	NA	NA	NA	NA	NA	NA	NA	NA	0.596708	0.433333	NA	NA	NA	NA	NA	0.630864	NA	NA	NA	NA	0.325514	NA	NA	NA	NA	NA	NA	0.509877	NA	NA	0.326749	0.0954733	0.796708	0.377778	NA	NA	0.524691	0.583128	0.52716	0.499177	0.203292	0.517284	NA	NA	NA	NA	NA	0.0934156	NA	NA	NA	NA	NA	NA	NA	NA	0.346091	NA	0.787243	NA	0.564609	0.215226	NA	NA	NA	NA	NA	NA	0.0843621	NA	0.644856	NA	NA	0.207407	NA	0.395473	NA	NA	0.52963	0.25679	NA	NA	NA	NA	0.180247	0.406584	NA	0.12963	0.627572	0.167901	NA	0.318519	NA	NA	NA	NA	0.112346	0.115638	NA	0.073251	0.670782	NA	NA	NA	0.416049	NA	0.269136	NA	NA	0.130864	0.0814815	NA	NA	NA	0.344033	NA	NA	NA	NA	NA	NA	NA	NA	NA	NA	0.783128	NA	NA	NA	NA	NA	NA	NA	NA	NA	NA	NA	NA	NA	NA	NA	0.0588477	NA	NA	NA	NA	NA	NA	0.846091	NA	0.197942	NA	NA	NA	NA	NA	NA	NA	NA	0.34321	0.720576	NA	NA	NA	0.166255	NA	NA	NA	0.473251	0.62963	NA	NA	NA	NA	NA	0.609465	0.415638	NA	NA	NA	NA	0.403292	NA	NA	0.253909	0.430864	0.0493827	0.195062	NA	0.825103	0.0423868	0.910288	0.858436	0.925514	0.893416	0.902469	0.908642	0.816872	0.627984	0.841152	0.870782	0.848971	0.876132	0.93786	0.91893	0.754733	0.663374	0.601646	0.641152	0.687243	0.698765	0.504527	0.690535	0.486008	0.665432	0.502881	0.632922	0.755144	0.636214	0.462963	0.552263	0.396708	0.479012	0.502469	0.376132	0.648971	0.947737	0.867901	NA	NA	NA	0.32428	NA	0.211523	0.120576	NA	0.132922	NA	0.552675	0.913169	NA	0.264609	NA	0.496296	NA	NA	0.360082	0.464609	NA	NA	NA	NA	NA	NA	0.198354	NA	NA	NA	NA	NA	NA	NA	NA	NA	NA	NA	NA	NA	NA	NA	NA	NA	NA	NA	NA	0.258025	0.150206	NA	0.301235	NA	NA	NA	NA	0.66749	0.409053	0.812757	NA	0.117695	NA	NA	0.604938	0.677366	0.271193	0.23251	NA	NA	0.403704	NA	NA	NA	NA	0.431687	NA	0.545679	NA	NA	NA	0.582716	NA	NA	NA	0.823868	0.612757	0.45144	0.179835	0.0345679	NA	NA	NA	NA	NA	0.146914	NA	NA	0.393004	NA	NA	0.541975	NA	NA	NA	NA	0.334979	NA	NA	NA	NA	NA	NA	NA	NA	0.484774	0.234568	0.764609	NA	0.665844	0.815638	NA	NA	0.102881	NA	NA	NA	NA	NA	NA	0.0781893	NA	NA	NA	NA	NA	NA	0.556379	0.804527	0.285597	0.634979	0.836214	NA	NA	NA	NA	NA	0.652263	0.476132	NA	0.41358	NA	0.0473251	NA	NA	NA	0.0263374	NA	NA	NA	0.781893	0.352263	0.218107	NA	NA	NA	0.444444	0.127572	NA	NA	NA	0.551852	0.443621	0.613169	0.575309	0.917284	NA	NA	NA	NA	NA	NA	NA	0.559259	0.24321	0.639506	0.399588	NA	NA	NA	NA	NA	NA	0.124691	NA	0.67037	0.43251	NA	0.24856	0.889712	NA	0.332922	NA	NA	0.0440329	NA	NA	0.618107	NA	NA	NA	NA	NA	0.100823	NA	NA	0.0300412	NA	NA	NA	NA	NA
S1140	TPCPA	LFQ	NAT	Hepatobiliary	NA	NA	0.622431	0.928248	NA	NA	NA	NA	NA	NA	NA	NA	0.505747	NA	NA	NA	NA	NA	NA	0.0296064	0.0411007	NA	0.332985	NA	0.512365	NA	0.0755834	0.22675	0.263671	NA	0.184605	NA	NA	0.610937	0.584117	NA	NA	NA	0.157436	NA	0.776733	0.0250784	NA	NA	NA	0.156043	NA	NA	NA	NA	0.0320446	NA	0.661094	NA	NA	0.349356	NA	0.638802	NA	0.46186	0.319749	0.594566	0.655869	0.495646	0.608847	0.317659	0.436782	NA	0.157088	NA	NA	0.570185	NA	0.51132	0.189481	0.506792	0.331592	NA	NA	NA	NA	0.293974	NA	0.788575	NA	0.379659	0.368164	0.44131	NA	NA	NA	NA	0.335772	0.3814	NA	0.600836	NA	NA	0.123999	NA	0.343434	NA	NA	0.480669	0.168234	0.289794	NA	0.00383142	NA	0.242424	0.244862	NA	0.335423	0.598746	0.0815047	NA	NA	NA	NA	NA	NA	0.469175	0.290491	NA	0.327412	0.737374	NA	0.114594	NA	0.380704	NA	0.335075	NA	NA	0.432254	NA	NA	NA	NA	0.943574	NA	NA	NA	NA	NA	NA	NA	NA	NA	NA	0.833159	NA	0.137583	NA	NA	NA	NA	NA	0.171021	NA	NA	NA	NA	NA	NA	NA	0.10519	NA	NA	NA	NA	0.290839	NA	0.768373	NA	0.347962	NA	NA	NA	NA	NA	NA	NA	NA	0.349007	0.598398	NA	NA	NA	NA	NA	NA	NA	0.292233	0.731104	NA	NA	NA	NA	0.276559	0.696273	0.575061	NA	NA	0.291188	NA	0.601881	NA	NA	0.473354	0.602577	0.110414	0.621038	0.201672	0.815744	0.324277	0.900035	0.87426	0.935911	0.864159	0.916405	0.918147	0.871125	0.716823	0.837687	0.868687	0.859631	0.367468	0.792059	0.87217	0.880529	0.834552	0.693487	0.714734	0.71543	0.660745	0.617903	0.767677	0.522814	0.813305	0.600139	0.704633	0.837339	0.654127	0.664577	0.576803	0.537443	0.631487	0.660049	0.739115	0.569836	0.976663	0.964472	0.580634	0.000348311	0.490421	0.287356	NA	NA	NA	NA	NA	NA	0.611285	0.864507	NA	0.250087	NA	0.48868	0.0195054	NA	NA	0.399164	NA	NA	NA	NA	NA	NA	NA	NA	NA	NA	NA	NA	0.252525	NA	NA	NA	0.0254267	NA	NA	NA	0.300244	NA	NA	NA	NA	NA	NA	NA	NA	NA	0.445141	NA	NA	NA	NA	0.592476	0.559387	0.815395	NA	0.221177	0.330895	NA	0.578196	0.505051	NA	NA	NA	NA	0.43922	NA	NA	NA	NA	0.195054	NA	0.533612	NA	NA	NA	0.728318	NA	NA	0.0595611	0.721351	0.476837	NA	NA	0.308603	NA	NA	NA	NA	NA	0.605016	NA	NA	0.614072	0.0895158	NA	0.571578	NA	NA	NA	NA	0.484848	NA	NA	NA	NA	NA	NA	0.223267	NA	0.551376	0.316266	0.444444	NA	0.698015	0.887496	0.421804	0.359805	0.250435	0.526646	0.652386	NA	NA	NA	NA	NA	NA	NA	NA	NA	0.171369	NA	0.619296	0.774991	0.643678	0.555207	0.861024	0.18565	NA	NA	NA	NA	0.71961	0.581679	0.347614	0.337513	NA	0.416928	NA	NA	NA	0.0386625	NA	NA	NA	0.681992	0.136886	0.182166	0.207941	NA	NA	NA	0.521421	0.303727	NA	NA	0.450017	0.562173	0.680947	0.686172	0.913271	0.291536	NA	NA	NA	NA	NA	0.264368	0.563218	NA	0.421108	0.278997	NA	NA	0.0564263	NA	NA	NA	0.172065	NA	0.790317	0.402299	NA	0.170324	0.889934	NA	0.321839	NA	0.117729	NA	NA	0.0613027	0.534309	0.564612	NA	NA	NA	NA	0.0247301	NA	NA	NA	NA	NA	NA	NA	NA
S1142	TPCPA	LFQ	NAT	Hepatobiliary	NA	NA	NA	0.954601	NA	NA	NA	NA	NA	NA	NA	NA	0.429448	NA	NA	NA	NA	NA	NA	0.0421268	NA	NA	NA	NA	0.277301	NA	NA	NA	0.173006	NA	0.201227	NA	NA	0.392229	0.446217	NA	NA	NA	NA	NA	0.743149	NA	NA	NA	NA	NA	NA	NA	NA	NA	NA	NA	0.549693	NA	NA	0.295297	NA	0.687526	0.248671	0.269939	NA	0.486299	0.495297	0.382004	0.289162	0.0531697	0.378732	NA	0.206544	NA	NA	NA	NA	0.334151	0.00122699	NA	NA	NA	NA	NA	NA	0.337832	NA	0.768098	NA	0.426585	0.253988	0.476074	NA	NA	NA	NA	0.404499	0.331697	NA	0.462168	NA	NA	0.235174	NA	0.270757	NA	NA	0.356237	NA	0.280982	NA	NA	NA	NA	0.297751	NA	0.305112	0.374233	0.0883436	NA	NA	NA	NA	NA	NA	0.632311	0.215951	NA	0.158691	0.69407	NA	0.0413088	NA	0.188957	NA	0.196728	NA	NA	NA	0.0638037	NA	NA	NA	0.274438	NA	NA	NA	NA	NA	NA	NA	NA	NA	NA	0.58364	NA	NA	NA	NA	NA	NA	NA	NA	NA	NA	NA	NA	NA	NA	NA	0.134151	NA	NA	NA	NA	NA	NA	0.742331	NA	0.194683	NA	NA	NA	NA	NA	NA	NA	NA	0.371779	0.579141	NA	NA	NA	NA	NA	NA	NA	0.357055	0.656033	NA	NA	NA	NA	NA	0.493661	0.321881	NA	NA	0.264622	NA	0.211043	NA	NA	0.238855	0.667485	0.111656	0.442536	NA	0.689571	0.303476	0.864622	0.838037	0.912474	0.820041	0.893661	0.896933	0.790184	0.287935	0.845399	0.853988	0.781186	0.896115	0.939877	0.749693	0.74274	0.436401	0.659305	0.66135	0.60818	0.675665	0.554192	0.722699	0.513701	0.73865	0.584458	0.706339	0.806953	0.603272	0.576687	0.312474	0.521881	0.452352	0.564417	0.597546	0.488344	0.93865	0.890798	NA	NA	0.299796	0.156646	0.0642127	NA	NA	NA	NA	NA	0.231902	0.859305	NA	0.0523517	NA	NA	NA	NA	0.292025	0.247444	NA	NA	NA	NA	NA	NA	NA	NA	NA	NA	NA	NA	NA	NA	NA	NA	NA	NA	NA	NA	0.0437628	NA	NA	NA	NA	NA	NA	NA	NA	NA	0.241718	NA	NA	NA	NA	0.340286	0.385276	0.697751	NA	0.0965235	NA	NA	0.474847	0.0494888	0.352965	NA	NA	NA	0.393865	NA	NA	NA	NA	0.104294	NA	0.35092	NA	NA	NA	0.76728	NA	NA	0.0662577	0.782004	0.515746	NA	NA	0.373415	NA	NA	NA	NA	NA	0.135378	NA	NA	0.483027	NA	NA	0.467485	NA	NA	NA	NA	0.501022	NA	NA	NA	NA	NA	NA	NA	NA	0.409816	0.110838	0.489162	NA	0.619632	0.833538	NA	0.186912	0.193865	NA	NA	NA	NA	NA	NA	NA	NA	NA	NA	NA	NA	NA	0.553374	0.73456	NA	0.643763	0.822495	NA	NA	NA	NA	NA	0.639264	0.556646	NA	0.400409	NA	0.164008	NA	NA	NA	NA	NA	NA	NA	0.691616	NA	NA	0.176687	NA	NA	NA	0.317382	0.733742	NA	0.359509	0.444581	0.404908	0.509611	0.638037	0.887526	0.175051	NA	NA	NA	NA	NA	0.206953	0.564008	NA	0.626176	0.284254	NA	NA	NA	NA	NA	NA	0.226994	NA	0.597955	0.303067	0.530879	0.179959	0.860532	NA	0.164417	NA	NA	NA	NA	NA	0.463804	NA	NA	NA	NA	NA	NA	NA	NA	NA	NA	NA	NA	NA	NA
S1144	TPCPA	LFQ	NAT	Hepatobiliary	NA	NA	NA	0.943223	NA	NA	NA	NA	NA	NA	NA	NA	0.470612	NA	NA	NA	NA	NA	NA	0.0263894	NA	NA	0.207917	NA	0.333467	NA	NA	NA	0.233507	NA	0.146741	NA	NA	0.548181	0.492203	NA	NA	NA	NA	NA	0.771291	0.173531	NA	NA	NA	NA	NA	NA	NA	NA	NA	0.0295882	0.57417	NA	NA	0.4998	NA	0.682127	0.309076	0.283087	NA	0.483007	0.531387	0.483407	0.55058	0.111555	0.453019	NA	0.12595	NA	NA	NA	NA	0.488605	NA	NA	NA	NA	NA	NA	NA	0.219912	NA	0.780488	NA	0.47461	0.290284	0.42503	NA	NA	NA	NA	0.463415	0.332667	NA	0.533387	NA	NA	0.244302	NA	0.209916	NA	NA	0.293083	NA	0.105158	NA	NA	NA	NA	0.265894	NA	0.485806	0.396242	0.0355858	NA	0.205918	NA	NA	NA	NA	0.0979608	0.164734	NA	0.113555	0.681327	NA	0.029988	NA	0.287085	NA	0.181128	NA	NA	NA	0.0555778	NA	NA	NA	0.533786	NA	NA	NA	NA	NA	NA	NA	NA	NA	NA	0.778489	NA	NA	NA	NA	NA	NA	NA	0.0747701	NA	NA	NA	NA	NA	NA	NA	0.140744	NA	NA	NA	NA	0.0859656	NA	0.745702	NA	0.245902	NA	NA	NA	NA	NA	NA	NA	NA	0.459416	0.632947	NA	NA	NA	NA	NA	NA	NA	0.367453	0.667333	NA	NA	NA	NA	NA	0.656937	0.361855	NA	NA	0.22391	NA	0.261895	NA	NA	0.363854	0.727309	0.0519792	0.420232	NA	0.735706	0.273491	0.904838	0.880048	0.934426	0.854058	0.927629	0.920432	0.822071	0.408637	0.896841	0.870452	0.847261	0.896042	0.941623	0.709716	0.812075	0.661335	0.701719	0.686126	0.638145	0.655738	0.588565	0.753299	0.417033	0.760496	0.577369	0.7505	0.807277	0.634146	0.613355	0.430228	0.510596	0.52499	0.594162	0.656537	0.571371	0.954418	0.92603	0.363055	0.00039984	0.429828	NA	0.0991603	0.191124	NA	NA	NA	NA	0.497401	0.868053	NA	NA	NA	NA	NA	NA	0.293882	0.103559	NA	NA	NA	NA	NA	NA	0.0743703	NA	NA	NA	NA	NA	NA	NA	NA	NA	NA	NA	NA	NA	0.109956	NA	NA	NA	0.434226	NA	NA	NA	NA	NA	0.272291	NA	NA	NA	NA	0.516993	0.461415	0.722111	NA	0.143143	0.409036	NA	0.670532	0.151539	NA	NA	NA	NA	0.369052	NA	NA	NA	NA	0.113155	NA	0.491004	NA	NA	NA	0.684126	NA	NA	0.0591763	0.801679	0.537785	0.468213	NA	0.37505	NA	NA	NA	NA	NA	NA	NA	NA	0.505798	NA	NA	0.556178	NA	NA	NA	NA	0.495402	NA	0.0787685	NA	NA	NA	NA	NA	NA	0.281887	0.0687725	0.594562	NA	0.663335	0.889244	NA	NA	0.0703719	0.509396	0.499	NA	NA	NA	NA	NA	NA	NA	NA	NA	0.187525	NA	0.596961	0.770492	0.573371	0.667733	0.845662	NA	NA	NA	NA	NA	0.664134	0.592563	NA	0.284286	NA	0.304278	NA	NA	NA	NA	NA	NA	NA	0.618553	NA	0.212315	0.17553	NA	NA	NA	0.247901	0.263894	NA	NA	0.552579	0.5006	0.597761	0.694922	0.909236	0.191923	NA	NA	NA	NA	NA	0.141144	0.756098	NA	0.661735	0.268693	NA	NA	NA	NA	NA	NA	0.196721	NA	0.644542	0.357457	0.22551	0.289884	0.877649	NA	0.322271	NA	NA	NA	NA	NA	0.569772	NA	NA	NA	NA	NA	0.0391843	NA	NA	NA	NA	NA	NA	NA	NA
S1146	TPCPA	LFQ	NAT	Hepatobiliary	NA	NA	NA	0.920725	NA	0.017365	NA	NA	NA	NA	NA	NA	0.392978	NA	NA	0.414119	NA	NA	NA	0.0936202	NA	NA	0.212156	NA	0.316723	NA	NA	NA	0.214798	NA	0.186863	NA	NA	0.454889	0.309173	NA	NA	NA	NA	NA	0.742544	NA	NA	NA	NA	NA	NA	NA	NA	NA	NA	0.0252926	0.640619	NA	NA	0.319366	NA	NA	0.399773	0.270291	NA	0.534541	0.569649	0.469234	0.540204	0.262741	0.402416	NA	0.0875802	NA	NA	NA	NA	0.417139	NA	NA	0.203473	NA	NA	NA	NA	0.365043	NA	0.728954	NA	0.326161	0.371083	0.607022	NA	NA	NA	NA	0.314458	0.344281	NA	0.478294	NA	NA	0.445829	NA	0.193658	NA	NA	0.330691	NA	0.258588	NA	NA	NA	NA	0.312948	NA	0.366553	0.432616	0.119668	NA	NA	NA	NA	NA	NA	0.641752	0.292563	NA	0.112118	0.724802	NA	0.0649302	NA	0.0815402	NA	0.274066	NA	NA	NA	0.0422801	NA	NA	NA	0.260098	NA	NA	NA	NA	NA	NA	NA	NA	NA	NA	0.662514	NA	NA	NA	NA	NA	NA	NA	0.0622877	NA	NA	NA	NA	NA	NA	NA	0.0966402	NA	NA	NA	NA	0.264251	NA	0.742167	NA	0.255568	NA	NA	NA	NA	NA	NA	NA	NA	0.533786	0.477539	NA	NA	NA	NA	NA	NA	NA	0.403549	0.629672	NA	NA	NA	NA	NA	0.653832	0.439411	NA	NA	NA	NA	0.266893	NA	NA	0.448849	0.683654	0.135523	0.562854	NA	0.698377	0.362023	0.89128	0.845602	0.91997	0.84749	0.890525	0.896942	0.799924	0.465836	0.813515	0.840317	0.831257	0.854662	0.925632	0.877312	0.793507	0.622877	0.711589	0.673839	0.694224	0.635712	0.577199	0.728577	0.523971	0.754247	0.620612	0.749717	0.8037	0.651944	0.633447	0.261608	0.368818	0.550396	0.638732	0.621744	0.530389	0.94866	0.905247	NA	0.00302001	0.244243	0.149113	0.13137	NA	NA	NA	NA	NA	NA	0.836165	NA	0.142318	NA	0.428464	NA	NA	NA	0.195545	NA	NA	NA	NA	NA	NA	NA	NA	NA	NA	NA	NA	NA	NA	NA	NA	0.0588901	NA	NA	NA	0.224613	NA	NA	NA	NA	NA	NA	NA	NA	NA	0.401661	NA	NA	NA	NA	0.480559	0.471121	0.699132	NA	0.154398	NA	NA	0.580974	0.11929	0.487731	NA	NA	NA	0.302001	NA	NA	NA	NA	0.0751227	NA	0.400906	NA	NA	NA	0.763684	NA	NA	0.104945	0.685164	0.430729	NA	NA	0.366176	NA	NA	NA	NA	NA	0.16157	NA	NA	0.502076	0.0785202	NA	0.503586	NA	NA	NA	NA	0.500944	NA	0.145338	NA	NA	NA	NA	NA	NA	0.0630427	0.183843	0.421669	NA	0.641374	0.878822	0.294451	NA	0.260476	0.450359	0.468856	NA	NA	NA	NA	0.0256701	NA	NA	NA	NA	NA	NA	0.632692	0.729709	0.111363	0.619857	0.856172	NA	NA	NA	NA	NA	0.633824	0.443564	NA	0.295206	NA	0.136278	NA	NA	NA	NA	NA	NA	NA	0.713477	NA	NA	0.211023	NA	NA	NA	0.458286	0.407701	NA	0.496414	0.550774	0.562476	0.505474	0.673462	0.914307	0.331446	NA	NA	NA	NA	NA	0.134768	0.420159	0.183465	0.644017	0.377123	NA	NA	NA	NA	NA	0.0615327	0.234051	NA	0.726312	0.363156	NA	NA	0.89581	NA	0.347301	NA	NA	NA	NA	NA	0.609287	NA	NA	NA	NA	NA	NA	NA	NA	NA	NA	NA	NA	NA	NA
S1148	TPCPA	LFQ	NAT	Hepatobiliary	NA	NA	NA	0.939616	NA	NA	NA	NA	NA	NA	NA	NA	0.458588	NA	NA	NA	NA	NA	NA	0.0114239	NA	NA	0.25663	NA	0.337005	NA	NA	0.130151	0.181967	NA	0.0693594	NA	NA	0.507956	0.296206	NA	NA	NA	NA	NA	0.711954	NA	NA	NA	NA	NA	NA	NA	NA	NA	NA	0.0338637	0.617707	NA	NA	0.410853	NA	0.759282	0.196246	NA	NA	0.505508	0.546308	0.4439	0.566299	0.20767	0.389229	0.0236638	0.0730314	NA	NA	NA	NA	0.275806	NA	NA	NA	NA	NA	NA	0.201142	0.229702	NA	0.727458	NA	0.489188	0.303958	0.577723	NA	NA	0.107711	NA	0.383925	0.422277	NA	0.512444	NA	NA	0.27091	NA	0.246022	NA	NA	0.280294	NA	0.472868	NA	NA	NA	NA	0.198286	NA	0.139127	0.459404	NA	NA	0.215422	NA	NA	NA	NA	0.322317	0.150143	NA	0.0946552	0.627091	NA	0.0208078	NA	0.276214	NA	0.172991	NA	NA	NA	0.0583435	NA	NA	NA	0.359037	NA	NA	NA	NA	NA	NA	NA	NA	NA	NA	0.594859	NA	NA	NA	NA	NA	NA	NA	0.0518156	NA	NA	NA	NA	NA	NA	NA	0.157079	NA	NA	NA	NA	NA	NA	0.721746	NA	0.261118	NA	NA	NA	NA	NA	NA	NA	NA	0.361893	0.675643	NA	NA	NA	NA	NA	NA	NA	0.516932	0.674011	NA	NA	NA	NA	NA	0.568339	0.309262	NA	NA	0.265198	NA	0.229294	NA	NA	0.465524	0.682987	0.0599755	0.471644	NA	0.703386	0.184415	0.866585	0.796818	0.920441	0.867401	0.904121	0.905345	0.809466	0.629947	0.869849	0.848225	0.78825	0.821297	0.929825	0.5153	0.799674	0.647083	0.666667	0.623827	0.622603	0.648307	0.551204	0.663811	0.572827	0.753978	0.527132	0.71481	0.830273	0.603019	0.594043	0.334965	0.434109	0.461036	0.608731	0.632803	0.460628	0.952672	0.887393	NA	NA	0.372501	0.29131	0.0954712	NA	NA	NA	NA	NA	0.335373	0.859649	NA	NA	NA	0.735618	NA	NA	NA	0.22603	NA	NA	NA	NA	NA	NA	0.0644635	NA	NA	NA	NA	NA	NA	NA	NA	NA	NA	NA	NA	NA	0.101999	NA	NA	NA	NA	NA	NA	NA	NA	NA	NA	NA	NA	NA	NA	0.43982	0.442676	0.716442	NA	0.20359	0.786618	NA	0.668299	0.133415	NA	NA	NA	NA	0.388413	NA	NA	NA	NA	NA	NA	0.407589	NA	NA	NA	0.762954	NA	NA	0.0746634	0.785394	0.530804	NA	NA	0.459812	NA	NA	NA	NA	NA	0.164015	NA	NA	0.426357	NA	NA	0.545492	NA	NA	NA	NA	0.407181	NA	NA	NA	NA	NA	NA	NA	NA	0.411261	0.141167	0.23827	NA	0.678907	0.842921	NA	NA	0.0950632	NA	0.430029	NA	NA	NA	NA	NA	NA	NA	NA	NA	0.0697674	NA	0.581803	0.717258	NA	NA	0.845777	NA	NA	NA	NA	NA	0.600979	0.517748	NA	0.397797	NA	0.45206	NA	NA	NA	NA	NA	NA	NA	0.678499	0.509996	NA	0.124031	NA	NA	NA	0.343533	0.347613	NA	NA	0.544268	0.488372	0.573235	0.678091	0.932681	0.267238	NA	NA	NA	NA	NA	0.212158	0.575275	NA	0.637291	0.203182	NA	NA	NA	NA	NA	NA	0.241534	NA	0.687882	0.359445	0.390453	0.268054	0.855569	NA	0.239494	NA	NA	NA	NA	NA	0.604243	NA	NA	NA	NA	NA	NA	NA	NA	NA	NA	NA	NA	NA	NA
S1150	TPCPA	LFQ	NAT	Hepatobiliary	NA	NA	0.770825	0.94677	NA	0.00284437	NA	NA	NA	NA	NA	NA	0.427062	NA	NA	NA	NA	NA	NA	0.204388	0.0150345	NA	0.23974	NA	0.231613	NA	NA	NA	0.0601382	NA	0.150345	NA	NA	0.60382	0.426249	NA	NA	NA	NA	NA	0.729785	0.0670459	NA	NA	NA	NA	NA	NA	NA	NA	NA	0.0837058	0.566436	NA	NA	0.529053	0.0134092	0.712312	0.311256	0.253149	NA	0.480293	0.484762	0.489638	0.582284	0.112962	0.465258	NA	0.0950833	NA	NA	0.21089	NA	NA	0.0243803	NA	NA	NA	NA	NA	0.149939	0.315725	NA	0.744413	NA	0.492889	0.401463	0.647298	NA	NA	NA	NA	0.373019	0.318163	NA	0.509143	NA	NA	0.104429	NA	0.262495	NA	NA	0.346607	NA	0.268996	NA	NA	NA	0.120276	NA	NA	NA	0.385209	0.097115	NA	0.110931	NA	NA	NA	NA	0.420154	0.0869565	NA	0.0434783	0.668834	NA	0.0113775	NA	0.304348	NA	0.143438	NA	NA	NA	NA	NA	NA	NA	0.637139	NA	NA	NA	NA	NA	NA	NA	NA	NA	NA	0.751727	NA	NA	NA	NA	NA	NA	NA	0.0418529	NA	NA	NA	NA	NA	NA	NA	0.106461	NA	NA	NA	NA	NA	NA	0.776514	NA	0.179602	NA	NA	NA	NA	NA	NA	NA	NA	0.416904	0.627387	NA	NA	NA	NA	NA	NA	NA	0.247867	0.685087	NA	NA	NA	NA	NA	0.554246	0.264933	NA	NA	0.197887	NA	0.375051	NA	NA	0.308818	0.523364	0.0942706	0.50061	0.19423	0.720845	0.171475	0.868753	0.845185	0.916294	0.850467	0.894352	0.888257	0.811865	0.377082	0.816741	0.86347	0.837464	0.833401	0.931329	0.898009	0.773263	0.621698	0.672897	0.685494	0.626168	0.695652	0.595693	0.673304	0.598944	0.775295	0.565624	0.749289	0.810646	0.580658	0.619667	0.414059	0.584315	0.509549	0.610321	0.700122	0.533523	0.952458	0.899634	NA	NA	0.255181	NA	0.0816741	NA	NA	NA	NA	NA	0.520114	0.84356	NA	NA	NA	0.21536	NA	NA	NA	0.269809	NA	NA	NA	NA	NA	NA	NA	NA	NA	NA	NA	NA	0.213328	NA	NA	NA	NA	NA	NA	NA	0.0451036	NA	NA	NA	NA	NA	NA	0.0845185	NA	NA	0.115807	NA	NA	NA	NA	0.462007	0.363673	0.721252	NA	0.365705	0.051605	NA	0.715156	0.129622	0.427875	NA	NA	NA	0.419748	0.443722	NA	NA	NA	0.202763	NA	0.459569	NA	NA	NA	0.654206	NA	NA	0.0280374	0.793174	0.574563	NA	NA	0.570906	NA	NA	NA	NA	NA	0.246241	NA	NA	0.448598	NA	NA	0.546119	NA	NA	NA	NA	0.440878	NA	NA	NA	NA	NA	NA	NA	NA	0.485169	0.0800488	0.577814	NA	0.686306	0.827712	NA	NA	0.299065	0.33848	0.461195	NA	NA	NA	NA	NA	NA	NA	NA	NA	NA	NA	0.658269	0.717594	0.414872	0.718407	0.789923	0.214547	NA	NA	NA	NA	0.626575	0.492483	NA	0.417716	NA	NA	NA	NA	NA	0.132466	NA	NA	NA	0.741162	0.117838	0.232832	0.101178	NA	NA	NA	0.460788	0.311662	NA	NA	0.542462	0.441284	0.455912	0.661926	0.895977	0.286469	NA	NA	NA	NA	NA	NA	0.700528	NA	0.562373	0.397806	NA	NA	0.0585128	NA	NA	NA	0.164974	NA	0.642828	0.30638	0.780577	0.249898	0.869159	NA	0.212922	NA	NA	NA	NA	NA	0.620479	0.0715156	NA	NA	NA	NA	NA	NA	NA	NA	NA	NA	NA	NA	NA
S1152	TPCPA	LFQ	NAT	Hepatobiliary	NA	NA	0.51188	0.950396	NA	NA	NA	NA	NA	NA	NA	NA	0.365986	NA	NA	NA	NA	NA	NA	0.0554398	NA	NA	0.341809	NA	0.313464	NA	NA	0.130471	NA	NA	0.198833	NA	NA	0.546061	0.398083	NA	NA	NA	NA	NA	0.676532	NA	NA	NA	NA	NA	NA	NA	NA	NA	NA	0.0220925	0.508545	NA	NA	NA	0.0875365	0.713214	0.258858	0.141309	NA	0.447687	0.469779	0.442684	0.563985	0.142976	0.531055	NA	0.281784	NA	NA	0.479783	0.665694	0.219675	0.0525219	NA	NA	NA	NA	NA	NA	0.233847	NA	0.715715	NA	0.550646	0.314298	0.27178	NA	NA	NA	NA	0.331805	0.0983743	NA	0.601917	NA	NA	NA	NA	0.20717	NA	NA	0.290121	0.177991	0.217591	NA	NA	NA	NA	0.19258	NA	0.215923	0.39975	NA	NA	NA	NA	NA	NA	NA	0.440183	0.154648	NA	0.157149	0.780742	NA	0.0195915	NA	0.371405	NA	0.162151	NA	NA	NA	0.190079	NA	NA	NA	0.192163	NA	NA	NA	NA	NA	NA	NA	NA	NA	NA	0.413506	NA	NA	NA	NA	NA	NA	NA	NA	NA	NA	NA	NA	NA	NA	NA	0.12005	NA	NA	NA	NA	NA	NA	0.74406	NA	0.238433	NA	NA	NA	NA	NA	NA	NA	NA	0.403501	0.660275	NA	NA	NA	NA	NA	NA	NA	0.361401	0.680283	NA	NA	NA	NA	NA	0.579825	0.285536	NA	NA	0.111296	NA	0.174239	NA	NA	0.290538	0.654856	0.120467	0.44852	NA	0.724885	0.169237	0.867445	0.843685	0.915798	0.855356	0.906211	0.908712	0.804085	0.346811	0.824093	0.863276	0.819091	0.9208	0.938724	0.824927	0.739892	0.46311	0.700292	0.725719	0.621926	0.630263	0.614423	0.731138	0.483118	0.7599	0.579408	0.716965	0.829929	0.60025	0.662359	0.570238	0.330554	0.498958	0.569404	0.658608	0.581909	0.942059	0.89704	0.902876	NA	0.152147	0.240517	0.132138	NA	NA	NA	NA	NA	0.483952	0.869946	NA	NA	NA	NA	NA	NA	NA	0.314714	NA	NA	NA	NA	NA	NA	NA	NA	NA	NA	NA	NA	NA	NA	NA	NA	NA	NA	NA	NA	NA	NA	NA	NA	NA	NA	NA	NA	NA	NA	0.791163	NA	NA	NA	NA	0.461025	0.455607	0.678199	NA	0.139642	0.459358	NA	0.357649	0.16882	NA	NA	NA	NA	0.384744	NA	NA	NA	NA	NA	NA	0.406836	NA	NA	NA	0.715298	NA	NA	0.0733639	0.714881	0.452272	0.458108	NA	0.499792	NA	NA	NA	NA	NA	NA	NA	NA	0.458524	NA	NA	0.346394	NA	NA	NA	NA	0.340559	NA	NA	NA	NA	NA	NA	NA	NA	0.324302	0.160067	0.235098	NA	0.750729	0.850771	0.555648	NA	0.0683618	0.407253	0.379742	NA	NA	NA	NA	NA	NA	NA	NA	NA	0.0625261	NA	0.595248	0.70446	NA	0.698208	0.822426	NA	NA	NA	NA	NA	0.627762	0.474781	NA	0.511463	NA	0.438099	NA	NA	NA	NA	NA	NA	NA	0.649854	0.410171	0.210921	0.171321	NA	NA	NA	0.374739	0.254273	NA	NA	0.538975	0.57524	0.392664	0.624844	0.849521	NA	NA	NA	NA	NA	NA	0.185077	0.702793	NA	0.635682	0.227595	NA	NA	NA	NA	NA	NA	0.275948	NA	0.648187	0.264277	0.593581	0.210088	0.870779	NA	0.214256	NA	NA	NA	NA	NA	0.640684	NA	NA	NA	NA	NA	NA	NA	NA	NA	NA	NA	NA	NA	NA
S1153	TPCPA	LFQ	Tumor	Gynecologic	0.0956072	0.0250646	0.957623	0.0395349	0.273902	NA	0.135401	NA	NA	0.0700258	0.125581	0.388372	0.534367	NA	0.407752	0.491731	0.322481	0.178553	NA	NA	0.00465116	0.228941	NA	NA	0.600517	NA	0.0870801	0.210078	0.246253	NA	0.41447	NA	0.590698	0.881654	0.746512	0.777519	0.0297158	NA	0.273385	NA	0.844703	NA	NA	NA	0.0299742	0.756331	0.230749	NA	0.357106	0.208527	0.328165	0.547545	0.493023	NA	0.0744186	0.596382	0.126357	NA	NA	0.542636	NA	0.647287	0.595866	0.632817	0.671318	0.35323	0.660724	0.552196	0.459173	0.638501	NA	0.624289	0.448579	0.182429	0.618863	0.681654	0.0602067	0.44832	0.511111	0.191731	0.269767	0.541602	0.358656	0.888114	0.666408	0.468475	0.411628	0.639018	NA	0.324806	NA	0.563824	0.334367	NA	NA	0.549612	0.147545	0.0229974	0.4677	0.077261	0.376744	0.0405685	NA	0.838243	0.68863	0.704393	NA	0.04677	NA	NA	0.703359	NA	0.248579	0.94832	NA	0.0366925	0.158915	NA	NA	NA	0.397416	0.788114	0.410078	0.705685	0.365375	NA	0.192765	NA	NA	0.561757	0.329974	0.816021	0.074677	0.0795866	0.401809	0.274677	0.305426	0.0860465	0.267959	0.46615	NA	NA	NA	NA	NA	NA	0.440568	NA	NA	NA	0.309044	NA	0.118088	0.298966	NA	NA	NA	NA	0.48863	0.259432	0.15814	NA	0.147287	NA	NA	NA	0.267442	NA	0.457364	NA	0.196899	0.439535	NA	0.934109	NA	0.564083	NA	0.235401	0.139018	NA	0.0423773	NA	0.370284	0.331525	0.621189	0.722997	NA	NA	0.0674419	0.717571	0.521447	NA	0.574935	NA	0.882171	NA	NA	0.261499	NA	0.304393	0.775969	0.903876	0.164599	NA	0.740568	0.0459948	0.484755	NA	NA	0.805168	0.400775	0.197416	0.700775	0.0403101	0.956331	0.840827	0.905685	0.937468	0.950646	0.867183	0.916537	0.945478	0.828682	NA	0.848062	0.867442	0.840568	0.934884	0.975711	0.786822	0.514987	NA	0.878036	0.885788	0.85168	0.688114	0.795607	0.829974	0.657623	0.87261	0.77261	0.835401	0.877003	0.712403	0.842377	0.780879	0.804393	0.598708	0.754522	0.769767	0.760724	0.904393	0.869509	0.89845	0.588372	0.736951	0.709302	0.399742	0.50155	0.497933	0.657364	0.266408	NA	0.916021	0.931266	NA	0.683721	0.0702842	0.845995	0.38062	0.113437	0.136176	0.75814	0.381912	0.30155	NA	NA	0.278553	0.510594	0.418863	NA	0.425323	0.565633	0.25168	NA	NA	NA	NA	NA	NA	NA	NA	0.277519	0.24677	0.0418605	NA	NA	0.495866	0.0891473	0.350904	0.341344	0.375969	0.422997	0.747287	0.682946	0.0596899	0.020155	0.0478036	0.823514	0.865633	0.919897	0.0894057	0.677261	0.73385	0.110853	0.242894	0.524548	0.389664	0.236951	0.415504	NA	0.522481	NA	NA	0.18062	NA	0.794315	NA	0.796899	0.265633	0.175711	0.0400517	0.92093	0.363049	0.395866	0.0635659	0.303618	0.329457	0.0710594	0.15478	0.2	0.497416	NA	0.0465116	0.0144703	NA	NA	NA	0.229457	0.791731	0.209819	0.10155	0.936693	0.574677	NA	NA	0.580103	NA	0.144703	NA	NA	0.0901809	NA	NA	0.0966408	0.183463	0.897416	0.513178	0.355297	NA	0.75323	0.963824	0.793023	0.554005	0.219638	0.585271	NA	0.410594	0.300517	0.16615	0.329716	0.835659	NA	NA	NA	NA	0.148837	NA	0.919638	0.820413	NA	0.952196	0.956589	0.252713	0.314987	0.433075	0.055814	0.289922	0.79509	0.703876	0.830491	0.370026	0.2323	0.263824	0.426615	0.678295	NA	0.450388	NA	NA	0.759432	0.688372	0.676486	0.756848	0.560724	0.286822	0.349096	0.855556	0.475452	0.404393	0.517829	NA	0.503101	0.79354	0.6677	0.671059	0.871318	0.17261	0.385013	0.266925	0.00697674	NA	0.757623	0.709819	0.32739	0.125323	0.829199	0.500775	0.207235	0.0147287	0.292765	NA	NA	0.743928	0.216279	0.376486	0.742894	0.599483	0.465375	0.35969	0.933075	0.166408	0.257881	NA	0.645736	NA	0.249354	0.758915	0.813437	0.543152	0.27261	NA	0.0844961	NA	0.286305	NA	NA	NA	0.0550388	0.0971576	0.409302	NA	0.864341
S1154	TPCPA	LFQ	Tumor	Gynecologic	NA	0.0695501	0.843512	0.136275	NA	0.0443382	0.242556	0.0865029	0.0456423	0.229081	0.436427	0.532058	0.506629	0.658118	0.54423	0.548359	0.168876	0.23647	NA	0.00652032	0.294936	0.450337	0.12845	0.212562	0.624864	NA	0.291676	0.304282	0.38622	0.31754	0.613997	0.0623777	0.561617	0.892849	0.638557	0.809389	0.258857	0.195392	0.285373	NA	0.838079	0.272984	0.105629	0.246033	0.297979	0.698761	0.476418	NA	0.233428	0.39361	0.232775	0.592915	0.56466	NA	0.142143	0.637905	0.255597	0.0136927	0.419691	0.743751	0.718105	0.718539	0.628342	0.690067	0.626603	0.575962	0.678765	0.582699	0.418605	0.669637	NA	0.656379	0.538361	0.440556	0.584873	0.692023	0.3208	0.478157	0.612041	0.162139	0.289068	0.730276	0.165399	0.8985	0.625516	0.51554	0.503369	0.632037	NA	0.425125	NA	0.74223	0.34449	0.155184	NA	0.653119	0.293632	0.122365	0.456423	0.033471	0.429472	0.0515105	0.173006	0.897196	0.629428	0.692241	0.172789	0.118018	NA	0.156053	0.565095	0.211258	0.284938	0.981743	NA	0.120626	NA	NA	0.140839	0.434688	0.401217	0.889807	0.676809	0.683982	0.456205	0.41491	0.411432	0.110193	0.371876	0.723104	0.293197	0.84612	0.394045	0.238861	0.475549	0.165834	0.346881	0.560748	0.534666	0.653336	0.288198	0.232341	NA	NA	0.639209	NA	0.420343	0.0389046	NA	0.0406433	0.497283	0.279939	0.365573	0.267116	0.427516	NA	NA	NA	0.496414	0.485764	0.320582	NA	0.454684	NA	0.286894	0.101717	0.376005	0.00130406	0.497935	NA	0.54662	0.354488	0.140622	0.890241	NA	0.664421	NA	0.205173	0.0217344	0.426212	0.212997	NA	0.482721	0.499239	0.604869	0.715931	0.20952	0.0997609	0.24712	0.745925	0.615953	NA	0.623777	0.508802	0.86416	0.0386872	0.0582482	0.496196	0.0721582	0.227777	0.840904	0.928059	0.467072	0.123451	0.738318	0.0817214	0.540969	0.0845468	NA	0.780048	0.331667	0.161052	0.66529	0.207346	0.962834	0.862639	0.949359	0.932189	0.953488	0.934579	0.942839	0.93784	0.92393	NA	0.879591	0.862204	0.910454	0.948924	0.973484	0.939578	0.645512	0.032819	0.87807	0.875462	0.924364	0.845686	0.875027	0.803521	0.750706	0.891545	0.779396	0.864377	0.812432	0.797653	0.835905	0.856118	0.798957	0.740057	0.814388	0.82569	0.821343	0.921321	0.829602	0.913932	0.295153	0.405347	0.594871	0.57531	0.510759	0.451206	0.467724	0.155836	0.211476	0.855901	0.932623	0.0880243	0.765051	0.189307	0.851554	0.60639	0.444686	0.89198	0.772006	0.267768	0.484025	0.895892	0.0560748	0.275592	0.68333	0.5401	0.0312975	0.386003	0.637687	0.403608	0.0495544	0.275375	0.0184742	NA	0.125625	0.119539	NA	0.194306	0.515975	0.322539	0.174745	NA	NA	0.480765	0.345577	0.394479	0.43947	0.410128	0.160835	0.834384	0.58922	0.35188	0.0306455	0.226473	0.864595	0.865247	0.920235	0.0788959	0.725277	0.848294	0.444034	0.337318	0.592045	0.421647	0.361443	0.40013	0.0528146	0.589437	0.320365	0.0743317	0.52945	0.0493371	0.878722	NA	0.791784	0.137579	0.154966	0.478592	0.919365	0.323843	0.589002	0.218431	0.0665073	0.263638	NA	0.22582	0.607259	0.604651	NA	0.503151	0.0180396	NA	0.255814	NA	0.239948	0.789394	0.103673	0.135623	0.945881	0.618779	NA	0.309715	0.611824	0.460987	0.282982	0.215605	NA	0.198218	NA	NA	0.335145	0.397305	0.869376	0.541404	0.204303	NA	0.875679	0.962399	0.812649	0.487285	0.583351	0.600304	NA	0.530537	0.33384	0.191263	0.622256	0.850467	NA	0.513801	NA	0.530319	0.348403	0.0349924	0.880026	0.81591	NA	0.92632	0.937622	0.388394	0.35514	0.433384	0.268203	0.153228	0.859813	0.87068	0.616605	0.372528	0.384264	0.23321	0.474245	0.605521	NA	0.578787	0.821126	0.121278	0.742013	0.56379	0.71028	0.600087	0.715062	0.329059	0.562052	0.836992	0.519018	0.37231	0.534232	NA	0.75614	0.754401	0.69637	0.737014	0.866768	0.249946	0.554227	0.420995	0.110845	0.234949	0.69311	0.728537	0.0691154	0.343186	0.83221	0.553575	0.239513	0.171484	0.297544	0.0391219	0.382091	0.774397	0.474027	0.292328	0.648555	0.704412	0.584656	0.529667	0.933493	0.352315	0.458379	0.0595523	0.805694	0.363617	0.328624	0.677244	0.719191	0.736144	0.412954	0.0210824	0.142578	0.346664	0.616822	NA	NA	0.0228211	0.0730276	0.152793	0.596609	NA	0.869159
S1155	TPCPA	LFQ	Tumor	Gynecologic	0.0815749	0.078747	0.771808	0.173156	NA	0.045682	0.246683	0.0741788	0.0796171	0.241244	0.332391	0.485752	0.579291	NA	0.504242	0.567979	0.217751	0.249946	NA	0.00761366	0.08201	0.482924	0.10137	0.158799	0.667609	NA	0.250163	0.290189	0.354579	0.326082	0.609745	0.0139221	0.463998	0.894496	0.626713	0.781162	0.329345	0.136828	0.309767	NA	0.844246	0.256254	0.19404	NA	0.370459	0.716119	0.454427	0.0026104	0.111159	0.42332	0.260822	0.587992	0.550359	NA	0.0615619	0.629976	0.34305	0.302371	NA	0.693713	0.732434	0.745704	0.618664	0.690233	0.638025	0.472047	0.721122	0.579073	0.416141	0.620187	NA	0.725038	0.596258	0.506635	0.652817	0.666087	0.44181	0.0635197	0.628236	0.169023	0.351316	0.699369	0.159234	0.898412	0.609528	0.526213	0.497281	0.655863	0.397868	0.46204	0.0735262	0.709811	0.348053	0.156189	NA	0.632804	0.321949	0.167718	0.484446	0.0550359	0.46117	0.036328	0.228845	0.902328	0.576898	0.727866	0.130085	0.0465521	NA	0.123559	0.602784	0.275832	0.217533	0.981945	NA	0.213183	NA	NA	0.170546	0.186643	0.402436	0.889276	0.684794	0.701544	0.434196	0.481401	0.479878	0.141832	0.359147	0.663911	0.318686	0.842941	0.431586	0.180988	0.425277	0.405699	0.364586	0.529476	0.406787	0.518599	0.2134	0.120078	0.0406787	NA	0.51055	NA	0.431803	0.118773	NA	NA	0.518817	0.104851	0.397433	0.369371	0.228192	NA	NA	NA	0.41266	0.486187	0.375245	NA	0.274744	NA	0.34566	0.268218	0.316293	NA	0.621057	NA	0.411573	0.413966	0.144442	0.907331	NA	0.637807	NA	0.199478	0.195345	0.204699	0.226235	NA	0.484881	0.444855	0.634544	0.722428	0.125082	0.11638	0.22928	0.760931	0.659343	NA	0.643028	0.318469	0.866	NA	0.0802697	0.512073	0.0598216	0.236241	0.839678	0.929737	0.068958	0.0944094	0.721558	0.0639548	0.566456	0.113987	0.0398086	0.795301	0.468131	0.201436	0.699587	0.201653	0.959974	0.865564	0.950838	0.936263	0.956711	0.933652	0.949532	0.943441	0.914074	NA	0.869698	0.855993	0.906461	0.946269	0.972156	0.933435	0.638677	0.124864	0.877311	0.858603	0.921906	0.854253	0.897324	0.80074	0.614749	0.879922	0.750489	0.864694	0.829019	0.794214	0.846204	0.857516	0.802045	0.752882	0.81662	0.843376	0.808571	0.926691	0.881444	0.917555	0.336306	0.444638	0.61997	0.504677	0.469219	0.448553	0.334131	0.156841	NA	0.851642	0.929302	0.0767892	0.77072	0.216446	0.87035	0.357625	0.388514	0.882315	0.811616	0.331303	0.358495	0.884272	0.0683054	0.360235	0.648031	0.335001	0.406134	0.439635	0.577116	0.472265	NA	0.0448118	0.00783119	NA	0.0746139	0.0874483	NA	0.128997	0.531651	0.32804	0.240809	NA	NA	0.500326	0.420927	0.252991	0.438329	0.322819	0.137698	0.834892	0.709593	0.221231	0.0504677	0.2469	0.873613	0.869263	0.924951	0.272352	0.745486	0.847074	0.340874	0.0480748	0.651947	0.47444	0.298238	0.495976	0.0247988	0.617794	NA	0.0348053	0.542963	0.0546008	0.901022	NA	0.780074	0.234936	0.255384	0.347836	0.903415	0.364368	0.553404	0.19926	0.0611268	0.301501	0.0269741	0.223189	0.605612	0.651077	NA	0.55471	0.022841	NA	0.249293	NA	0.235371	0.799652	0.137481	0.224059	0.949315	0.628453	NA	0.265608	0.569502	0.517946	0.341962	0.215575	NA	0.320209	NA	NA	0.316076	0.12965	0.864477	0.565586	0.204264	NA	0.872743	0.96563	0.826191	0.591038	0.639548	0.6526	NA	0.54057	0.323472	0.238851	0.597781	0.838373	NA	NA	0.259952	0.618012	0.319339	0.0596041	0.874918	0.760496	NA	0.929084	0.945182	0.414183	0.355449	0.369589	0.291712	0.151403	0.863824	0.857951	0.671742	0.301936	0.401349	0.368501	0.528823	0.757233	0.00630846	0.536002	0.779421	0.230585	0.755058	0.656515	0.757451	0.566239	0.713291	0.34218	0.58908	0.854035	0.458125	0.336089	0.516206	NA	0.774418	0.771155	0.728301	0.652382	0.892756	0.284533	0.618882	0.333913	0.127039	0.168588	0.711769	0.774201	0.121166	0.335871	0.826409	0.583424	0.326735	0.164455	0.318034	0.0321949	0.365891	0.807483	0.513378	0.34653	0.509463	0.690885	0.597564	0.519469	0.934523	0.355232	0.409397	0.29715	0.785077	0.248858	0.314988	0.697194	0.749402	0.673483	0.422667	0.23102	0.158582	0.2593	0.6067	NA	NA	NA	0.111595	0.162497	0.525995	NA	0.860996

### Sheet: SuppFig13F
samples	BCAT1	BCAT2	CA4	CD19	CEL	GAPDH	HSP90AB1	ICAM5	MS4A1	MUC2	PRSS2	RLBP1	SI	TUBB
CCLE_LFQ_Tumor_Bladder	0.268854	0.666423	NA	NA	NA	0.967232	0.944229	0.0553055	NA	NA	NA	NA	NA	0.88873
CCLE_LFQ_Tumor_Bone	0.495543	0.467386	NA	NA	NA	0.996512	0.985282	0.0786262	NA	NA	NA	NA	NA	0.987089
CCLE_LFQ_Tumor_Brain	0.478645	0.485752	0.727763	NA	0.596853	0.995276	0.980775	0.111745	NA	NA	NA	NA	NA	0.981662
CCLE_LFQ_Tumor_Breast	0.269767	0.562795	NA	NA	0.0882184	0.994813	0.980946	0.0233779	NA	0.433216	NA	NA	0.00996299	0.96248
CCLE_LFQ_Tumor_Endocrine	0.273868	0.570024	0.272665	NA	NA	0.993329	0.972331	0.00496432	NA	NA	NA	NA	NA	0.961404
CCLE_LFQ_Tumor_Gastrointestinal	0.285952	0.553394	0.0871212	NA	0.388375	0.987447	0.973197	0.187893	0.00279427	0.34098	0.37726	0.0962344	0.454669	0.918002
CCLE_LFQ_Tumor_Gynecologic	0.3875	0.606291	NA	NA	0.189122	0.986712	0.959993	0.0788796	NA	NA	0.585502	NA	NA	0.94021
CCLE_LFQ_Tumor_Head and Neck	0.418341	0.510679	NA	NA	NA	0.977508	0.949208	0.024175	NA	NA	NA	NA	0.0144393	0.88349
CCLE_LFQ_Tumor_Hematopoietic	0.559789	0.431314	NA	0.0347403	NA	0.998781	0.995023	0.154872	0.217763	NA	0.466712	NA	NA	0.985849
CCLE_LFQ_Tumor_Hepatobiliary	0.330421	0.554611	NA	NA	NA	0.99253	0.972872	NA	NA	NA	NA	NA	0.0798294	0.960364
CCLE_LFQ_Tumor_Kidney	0.274712	0.458154	NA	NA	NA	0.997152	0.985644	NA	NA	NA	NA	NA	NA	0.985015
CCLE_LFQ_Tumor_Lung	0.428961	0.505343	0.269381	NA	0.262413	0.994996	0.978119	0.0560188	NA	NA	0.356515	NA	0.144773	0.966924
CCLE_LFQ_Tumor_Other	0.102227	0.53215	NA	NA	0.10065	0.996305	0.981045	NA	NA	NA	NA	NA	NA	0.978085
CCLE_LFQ_Tumor_Pancreas	0.327544	0.574638	NA	NA	NA	0.982852	0.934127	NA	NA	NA	0.251153	NA	NA	0.884965
CCLE_LFQ_Tumor_Prostate	0.129494	0.649889	NA	NA	NA	0.985779	0.973705	0.0131272	NA	NA	NA	NA	0.485056	0.911188
CCLE_LFQ_Tumor_Soft Tissue/Skin	0.370063	0.437348	NA	NA	NA	0.99576	0.984681	0.0653422	NA	NA	NA	0.270618	NA	0.976892
CCLE_LFQ_Tumor_Testis	0.852797	NA	NA	NA	NA	0.999425	0.993759	NA	NA	NA	NA	NA	NA	0.982213
CCLE_TMT_Tumor_Bladder	0.65199	0.665683	NA	0.0746774	0.319884	0.990732	0.976896	0.185607	0.112186	0.593715	0.451605	0.000718778	0.285212	0.962441
CCLE_TMT_Tumor_Bone	0.788986	0.628276	0.354788	0.025641	NA	0.992898	0.980289	0.37151	0.134271	0.204666	0.328923	0.386252	NA	0.986546
CCLE_TMT_Tumor_Brain	0.568059	0.498537	NA	0.0281674	NA	0.992628	0.978139	0.160531	0.249955	0.198954	0.128422	0.275896	NA	0.977588
CCLE_TMT_Tumor_Breast	0.468009	0.651159	0.636178	0.0301921	0.456529	0.991313	0.981704	0.234704	NA	0.154844	0.29979	0.289198	0.254355	0.972387
CCLE_TMT_Tumor_Endocrine	0.401912	0.691356	NA	0.00367782	NA	0.993827	0.987926	0.529641	0.122288	NA	0.0702464	NA	NA	0.97304
CCLE_TMT_Tumor_Gastrointestinal	0.375708	0.657318	0.365074	0.104944	0.357333	0.990447	0.975046	0.183647	0.280267	0.64659	0.559885	0.410071	0.38885	0.944276
CCLE_TMT_Tumor_Gynecologic	0.536568	0.664244	0.241467	0.00847308	0.0760812	0.99182	0.97413	0.284071	0.145676	0.347455	0.467139	0.285541	0.122327	0.959613
CCLE_TMT_Tumor_Head and Neck	0.625686	0.578278	NA	0.152973	0.206565	0.992413	0.972187	0.13015	NA	NA	0.162991	NA	0.288753	0.928972
CCLE_TMT_Tumor_Hematopoietic	0.775606	0.573113	0.322235	0.486263	NA	0.996248	0.988196	0.193321	0.582406	0.375345	0.347069	0.252416	NA	0.986314
CCLE_TMT_Tumor_Hepatobiliary	0.676249	0.701161	0.532407	0.0450533	0.193351	0.982492	0.979227	0.142188	0.113273	0.522815	0.138487	0.0394783	0.991118	0.965611
CCLE_TMT_Tumor_Kidney	0.640144	0.564485	0.325383	0.00854669	0.470432	0.99326	0.981824	0.0908842	0.0794351	0.272525	0.0593303	0.318639	0.274139	0.976169
CCLE_TMT_Tumor_Lung	0.558907	0.603318	0.389639	0.102714	0.371974	0.992499	0.979432	0.22802	0.158866	0.37227	0.272953	0.248475	0.305834	0.965578
CCLE_TMT_Tumor_Other	0.0113798	0.72973	NA	NA	NA	0.977774	0.988087	0.570768	0.0873044	0.497688	NA	NA	NA	0.954125
CCLE_TMT_Tumor_Pancreas	0.531357	0.593039	0.339472	0.020985	0.99541	0.985036	0.972729	0.175582	0.329969	0.306554	0.786254	0.241914	0.181414	0.930211
CCLE_TMT_Tumor_Prostate	0.228372	0.672036	NA	NA	0.229484	0.992468	0.982519	0.282126	0.0414296	0.468623	0.361783	NA	0.990559	0.975246
CCLE_TMT_Tumor_Soft Tissue/Skin	0.356597	0.514623	0.545103	0.10884	0.109967	0.993997	0.984837	0.157491	0.14815	0.257067	0.206297	0.653185	0.206076	0.978655
CPTAC_TMT_Healthy_Brain	0.790876	0.309719	0.875749	NA	NA	0.994044	0.977822	0.990515	NA	NA	NA	0.567691	NA	0.980264
CPTAC_TMT_NAT_Gastrointestinal	0.0224764	0.659152	0.644922	NA	0.0585625	0.998045	0.986061	NA	0.215822	0.956482	0.225584	NA	0.234448	0.988934
CPTAC_TMT_NAT_Gynecologic	0.861788	0.558882	0.0703742	0.0799645	0.113066	0.998629	0.99271	0.00295483	0.056647	NA	0.00468704	NA	0.0769853	0.992728
CPTAC_TMT_NAT_Head and Neck	0.298166	0.70037	0.0139469	0.0645527	0.00138134	0.997062	0.986692	0.0280103	0.279207	NA	0.00966638	NA	NA	0.982037
CPTAC_TMT_NAT_Kidney	0.0986632	0.772958	0.703599	NA	NA	0.990596	0.972373	NA	NA	NA	0.109244	NA	NA	0.952333
CPTAC_TMT_NAT_Lung	0.475352	0.746431	0.92803	0.0319209	0.00370267	0.999047	0.993818	0.0990611	0.311415	NA	0.0899566	0.000601876	NA	0.991919
CPTAC_TMT_NAT_Pancreas	0.860573	0.780381	0.573902	0.0897516	0.995703	0.998786	0.980585	0.00286731	0.183093	0.0652541	0.998503	0.251406	0.558836	0.94461
CPTAC_TMT_Tumor_Brain	0.874206	0.182293	0.430071	NA	NA	0.998537	0.991295	0.928873	NA	NA	NA	0.41131	NA	0.987506
CPTAC_TMT_Tumor_Breast	0.456579	0.616229	0.00668921	0.00358378	0.0322303	0.999472	0.99553	0.000756691	0.010657	0.159223	0.0211286	NA	NA	0.992102
CPTAC_TMT_Tumor_Gastrointestinal	0.026562	0.57248	0.269747	NA	0.160212	0.998729	0.995988	NA	0.0828573	0.910921	0.158161	NA	0.124811	0.992838
CPTAC_TMT_Tumor_Gynecologic	0.905899	0.539853	0.0331154	0.139114	0.150927	0.999391	0.996607	0.00248325	0.0978174	NA	0.0194872	NA	0.0481759	0.993825
CPTAC_TMT_Tumor_Head and Neck	0.393336	0.527093	0.0124544	0.0577003	0.00207729	0.997003	0.993766	0.0456801	0.302021	NA	0.00704318	NA	NA	0.981277
CPTAC_TMT_Tumor_Kidney	0.21439	0.699838	0.29604	NA	NA	0.998212	0.988905	NA	NA	NA	0.0380804	NA	NA	0.985254
CPTAC_TMT_Tumor_Lung	0.56425	0.652183	0.536579	0.120899	0.0148753	0.999276	0.997043	0.0463297	0.397467	NA	0.113324	0.00225704	NA	0.991739
CPTAC_TMT_Tumor_Pancreas	0.775128	0.636212	0.232203	0.0131389	0.986809	0.999587	0.989787	0.00467331	0.204247	0.0341333	0.992859	0.382987	0.457183	0.960616
PRIDE_LFQ_Healthy_Bladder	0.408898	0.841014	0.663949	0.616625	0.0412974	0.99486	0.991138	NA	0.0962425	0.811237	0.128678	NA	0.487593	0.987061
PRIDE_LFQ_Healthy_Brain	0.674272	0.148122	0.770621	NA	0.250965	0.994735	0.979993	0.97543	NA	0.0830116	0.0970516	0.951913	0.0514216	0.983678
PRIDE_LFQ_Healthy_Endocrine	0.448252	0.871622	0.0786755	0.00426363	0.026595	0.998422	0.990116	0.104454	0.0110044	0.026977	0.126133	0.0448908	0.063003	0.979912
PRIDE_LFQ_Healthy_Fat	0.87562	0.705677	0.93239	NA	0.413742	0.981812	0.984016	0.000367444	NA	0.415396	0.181518	NA	0.69153	0.985302
PRIDE_LFQ_Healthy_Gastrointestinal	0.504727	0.448458	0.488833	0.291545	0.449995	0.995101	0.980494	0.345753	0.488813	0.835418	0.674967	0.162442	0.471752	0.965295
PRIDE_LFQ_Healthy_Gynecologic	0.640151	0.577548	0.531586	0.0451896	0.517369	0.996316	0.989135	0.263349	0.047484	0.333423	0.553585	0.110669	0.147945	0.98393
PRIDE_LFQ_Healthy_Head and Neck	0.400352	0.630404	0.282588	0.464239	0.232231	0.993525	0.970205	0.275902	0.689572	0.0543032	0.0885938	NA	0.0880719	0.975638
PRIDE_LFQ_Healthy_Heart	0.196629	0.915912	0.863356	0.00996738	0.247372	0.995832	0.960855	NA	0.0405944	0.47481	0.223088	0.606742	0.231424	0.961943
PRIDE_LFQ_Healthy_Hematopoietic	0.765976	0.631439	0.302885	0.787927	0.0950611	0.99823	0.989202	0.209595	0.998761	0.292972	0.101611	NA	0.3151	0.990618
PRIDE_LFQ_Healthy_Hepatobiliary	0.251914	0.259201	0.0836818	0.0989906	0.447908	0.994022	0.980156	0.087271	NA	0.12706	0.04727	NA	0.258024	0.95158
PRIDE_LFQ_Healthy_Immune Organs	0.0678578	0.659628	0.194189	0.617578	0.237683	0.996932	0.987908	NA	0.98105	0.256091	NA	NA	0.124526	0.975997
PRIDE_LFQ_Healthy_Kidney	0.179139	0.670477	0.886944	0.00285765	0.23022	0.996785	0.96928	0.270227	0.267905	0.139668	0.0739418	NA	0.10609	0.957135
PRIDE_LFQ_Healthy_Lung	0.795745	0.329532	0.222638	0.053617	0.0864681	0.997277	0.988936	0.0211064	0.0597447	0.0311489	0.0827234	0.0745532	0.266894	0.984851
PRIDE_LFQ_Healthy_Pancreas	0.998365	0.88681	0.963663	0.0748547	1	0.912609	0.982013	NA	0.214935	0.660792	0.999818	0.179688	0.304324	0.875
PRIDE_LFQ_Healthy_Prostate	0.242634	0.698261	0.487398	NA	0.85623	0.997515	0.98793	0.205005	0.027689	0.43202	0.916223	0.875399	0.721157	0.981541
PRIDE_LFQ_Healthy_Soft Tissue/Skin	0.505155	0.382688	0.0458585	NA	0.723249	0.997867	0.979915	0.28315	0.280661	0.802346	0.034305	NA	0.685567	0.985069
PRIDE_LFQ_Healthy_Testis	0.993914	0.724396	0.000869414	NA	0.0408625	0.999478	0.996348	0.835507	NA	0.0752913	0.170579	NA	0.912015	0.965919
TPCPA_LFQ_Adenoma_Endocrine	NA	0.553196	0.734482	NA	NA	0.99463	0.954526	NA	NA	NA	NA	NA	NA	0.978123
TPCPA_LFQ_Adenoma_Gastrointestinal	NA	0.809413	0.0773093	NA	NA	0.99868	0.991887	0.0157526	NA	0.717169	0.0363709	NA	0.290338	0.99113
TPCPA_LFQ_Benign_Lung	NA	0.816931	NA	NA	NA	0.998368	0.990672	NA	NA	NA	NA	NA	NA	0.974114
TPCPA_LFQ_Benign_Prostate	NA	0.362842	NA	NA	NA	0.988789	0.952672	NA	NA	NA	NA	NA	NA	0.974374
TPCPA_LFQ_Healthy_Hematopoietic	0.389808	0.241312	NA	NA	NA	0.999379	0.985668	NA	0.0023304	NA	NA	NA	NA	0.995719
TPCPA_LFQ_Metastasis_Endocrine	NA	0.369718	NA	NA	NA	0.994425	0.97007	NA	NA	NA	NA	NA	NA	0.982394
TPCPA_LFQ_Metastasis_Gastrointestinal	0.215947	0.337905	NA	NA	NA	0.993569	0.959976	NA	NA	0.113276	NA	NA	NA	0.938834
TPCPA_LFQ_Metastasis_Head and Neck	0.519589	0.577865	NA	NA	NA	0.996572	0.98237	NA	NA	NA	NA	NA	NA	0.988981
TPCPA_LFQ_Metastasis_Hematopoietic	0.371865	0.27737	NA	NA	NA	0.991743	0.978593	NA	NA	NA	NA	NA	NA	0.979817
TPCPA_LFQ_Metastasis_Hepatobiliary	0.456975	0.507142	NA	NA	NA	0.994566	0.957733	NA	NA	NA	NA	NA	NA	0.946503
TPCPA_LFQ_Metastasis_Kidney	0.369622	0.439641	0.294772	NA	NA	0.996552	0.961553	NA	NA	NA	NA	NA	NA	0.963303
TPCPA_LFQ_Metastasis_Lung	0.441484	0.722241	0.724751	NA	NA	0.996746	0.983841	NA	NA	NA	NA	NA	NA	0.980286
TPCPA_LFQ_Metastasis_Pancreas	NA	0.452099	0.0730156	NA	NA	0.995696	0.924732	NA	NA	NA	NA	NA	0.263326	0.95905
TPCPA_LFQ_Metastasis_Prostate	NA	0.88806	NA	NA	NA	0.997941	0.983273	NA	NA	NA	NA	NA	0.00437468	0.970921
TPCPA_LFQ_Metastasis_Soft Tissue/Skin	0.559469	0.286569	0.333469	NA	NA	0.997707	0.981401	0.195852	0.0264756	NA	NA	0.381985	NA	0.983084
TPCPA_LFQ_NAT_Gastrointestinal	NA	0.639605	0.49905	NA	NA	0.996846	0.960892	NA	NA	0.750181	0.20255	NA	0.333595	0.977644
TPCPA_LFQ_NAT_Gynecologic	0.853692	0.362808	NA	NA	NA	0.99567	0.996582	NA	NA	NA	NA	NA	NA	0.981313
TPCPA_LFQ_NAT_Head and Neck	0.159643	0.544779	0.442149	0.0453202	NA	0.991848	0.956733	NA	NA	NA	NA	NA	NA	0.933254
TPCPA_LFQ_NAT_Hepatobiliary	NA	0.211246	NA	NA	NA	0.986792	0.928529	NA	NA	NA	NA	NA	NA	0.809233
TPCPA_LFQ_NAT_Prostate	NA	0.470276	0.127944	NA	NA	0.991757	0.917847	NA	NA	0.0243363	NA	NA	NA	0.940072
TPCPA_LFQ_Tumor_Bladder	NA	0.846263	0.354676	NA	NA	0.996519	0.984839	NA	NA	0.0012566	NA	NA	NA	0.981799
TPCPA_LFQ_Tumor_Bone	0.659436	0.284171	NA	NA	NA	0.986356	0.943264	NA	NA	NA	NA	NA	NA	0.935259
TPCPA_LFQ_Tumor_Brain	0.74266	0.16144	0.145772	0.0222444	NA	0.998166	0.976778	0.304699	NA	NA	NA	0.222843	NA	0.992347
TPCPA_LFQ_Tumor_Breast	0.341532	0.394997	0.380547	0.0367423	0.0843649	0.998125	0.990527	NA	0.036572	0.0189159	0.0223491	NA	NA	0.981228
TPCPA_LFQ_Tumor_Endocrine	0.171872	0.491149	0.391541	0.0219272	NA	0.99407	0.954204	0.177195	0.375826	0.00535815	0.0843796	NA	NA	0.964077
TPCPA_LFQ_Tumor_Gastrointestinal	0.338631	0.439299	0.240286	NA	0.198093	0.997308	0.985409	NA	0.0159874	0.364855	0.213663	NA	0.275899	0.979441
TPCPA_LFQ_Tumor_Gynecologic	0.589945	0.635405	0.258255	0.00545677	0.206299	0.995151	0.990487	0.0938001	0.0168242	0.150535	NA	NA	NA	0.968924
TPCPA_LFQ_Tumor_Head and Neck	0.537689	0.347304	0.179954	0.039185	0.0513616	0.996677	0.98695	NA	0.30445	0.638693	NA	NA	0.703723	0.976375
TPCPA_LFQ_Tumor_Hematopoietic	0.433181	0.478439	0.438585	0.0401578	NA	0.975324	0.977226	NA	0.252135	NA	NA	NA	NA	0.954573
TPCPA_LFQ_Tumor_Hepatobiliary	0.469052	0.472954	0.465287	0.104585	0.722867	0.990827	0.963198	NA	0.529664	0.0995081	0.637456	NA	0.0339064	0.923836
TPCPA_LFQ_Tumor_Immune Organs	0.805641	0.560796	NA	0.0699218	NA	0.999526	0.999052	NA	0.799953	NA	NA	NA	NA	0.995497
TPCPA_LFQ_Tumor_Kidney	0.311734	0.556072	0.415726	NA	NA	0.998021	0.95529	0.004208	NA	NA	NA	NA	NA	0.967368
TPCPA_LFQ_Tumor_Lung	0.40553	0.677903	0.599841	NA	0.437667	0.99539	0.986858	NA	0.0237586	NA	NA	NA	NA	0.968737
TPCPA_LFQ_Tumor_Other	0.625249	0.431918	NA	0.0146491	0.272306	0.999325	0.995382	NA	0.404993	0.842934	NA	NA	NA	0.992735
TPCPA_LFQ_Tumor_Pancreas	0.547014	0.570025	0.22068	0.00262467	0.546001	0.992605	0.959575	NA	NA	0.15236	0.593206	NA	0.372059	0.955462
TPCPA_LFQ_Tumor_Prostate	NA	0.686038	0.0999808	0.10717	NA	0.993889	0.965204	NA	NA	0.143989	NA	NA	0.211548	0.962402
TPCPA_LFQ_Tumor_Soft Tissue/Skin	0.513495	0.469781	0.293506	0.000969932	0.397567	0.994807	0.949986	0.00598973	0.217507	0.371242	0.526801	NA	NA	0.972065

### Sheet: SuppFig14B
protein	tissue_group_type	tissue	type	enriched_tissue_count	enriched_not_tissue_count	not_enriched_not_tissue_count	not_enriched_tissue_count	p_value	odds_ratio	fdr
SLC12A2	Gastrointestinal_Tumor	Colon|Stomach|Large Intestine|Esophagus|Small Intestine	Tumor	231	110	2807	262	6.47321720566759e-132	22.4504	1.9704278977536e-126
ARHGDIB	Hematopoietic_Tumor	Haematopoietic and Lymphoid|Blood B-ALL|Blood AML|Blood T-ALL|Lymph node|Bone marrow B-ALL|Blood	Tumor	213	142	3129	61	7.11302731169963e-186	76.786	2.1654686956919e-180
GMDS	Gastrointestinal_Tumor	Colon|Stomach|Large Intestine|Esophagus|Small Intestine	Tumor	212	158	3068	263	1.09128330385598e-108	15.6269	3.32115704279011e-103
CDK9	Lung_Tumor	Lung	Tumor	209	152	2989	256	3.46252264606012e-108	16.0271	1.05374951687548e-102
CLIC2	Lung_NAT	Lung	NAT	201	67	2405	3	8.53726609816705e-239	2218.96	2.59913651452257e-233
MRPL4	Gastrointestinal_Tumor	Colon|Stomach|Large Intestine|Esophagus|Small Intestine	Tumor	201	190	3227	288	2.20162045887517e-91	11.8395	6.69702120903403e-86
LIMCH1	Lung_NAT	Lung	NAT	199	83	2529	5	3.47350798156589e-229	1188.95	1.05749213744783e-223
CORO1A	Hematopoietic_Tumor	Haematopoietic and Lymphoid|Blood B-ALL|Blood AML|Blood T-ALL|Lymph node|Bone marrow B-ALL|Blood	Tumor	199	159	3128	87	3.87213485944194e-154	44.8286	1.17873980537188e-148
ETHE1	Gastrointestinal_Tumor	Colon|Stomach|Large Intestine|Esophagus|Small Intestine	Tumor	197	210	3353	311	1.19903346366654e-82	10.1036	3.64492983586529e-77
LCP1	Hematopoietic_Tumor	Haematopoietic and Lymphoid|Blood B-ALL|Blood AML|Blood T-ALL|Lymph node|Bone marrow B-ALL|Blood	Tumor	197	164	3154	89	1.32974145458544e-150	42.4132	4.04791915156173e-145
TAF15	Lung_Tumor	Lung	Tumor	196	211	3353	306	1.14013425414538e-82	10.1681	3.46592832320417e-77
LIMD1	Lung_NAT	Lung	NAT	195	131	2921	9	1.08877842003035e-210	486.423	3.314709685293e-205
PDLIM2	Lung_NAT	Lung	NAT	195	142	3017	9	2.73212016196399e-209	451.252	8.31772126348642e-204
MYO1C	Lung_NAT	Lung	NAT	194	198	3513	10	1.11708922598986e-201	346.239	3.40084409781901e-196
CNPY2	Lung_Tumor	Lung	Tumor	193	213	3343	309	9.21732713247634e-80	9.79303	2.80112728090529e-74
PAF1	Lung_Tumor	Lung	Tumor	193	177	3023	307	2.67983710114388e-82	10.7246	8.1460348282021e-77
SORBS3	Lung_NAT	Lung	NAT	192	135	2929	12	7.4473695040869e-203	344.951	2.26726972445471e-197
MON2	Lung_Tumor	Lung	Tumor	192	132	2724	192	1.60449081796505e-111	20.5923	4.88323571466026e-106
RASIP1	Lung_NAT	Lung	NAT	191	21	1892	13	3.91841183176165e-229	1309.15	1.19293697170884e-223
CSK	Hematopoietic_Tumor	Haematopoietic and Lymphoid|Blood B-ALL|Blood AML|Blood T-ALL|Lymph node|Bone marrow B-ALL|Blood	Tumor	191	207	3483	97	1.72784096026267e-137	33.0452	5.25966883190678e-132
DUT	Hematopoietic_Tumor	Haematopoietic and Lymphoid|Blood B-ALL|Blood AML|Blood T-ALL|Lymph node|Bone marrow B-ALL|Blood	Tumor	191	217	3577	96	2.25810314354308e-137	32.7154	6.87380145513375e-132
DDX20	Gynecologic_Tumor	Ovary|Endometrium|Cervix|Placenta|Vulva|Cervix_HeLa	Tumor	190	147	2872	159	6.22297487941671e-118	23.2956	1.89406197214855e-112
HMGB3	Lung_Tumor	Lung	Tumor	190	212	3306	311	3.2706706601134e-77	9.51756	9.93721325320933e-72
SUSD2	Lung_NAT	Lung	NAT	189	72	2328	15	6.2540820506729e-206	403.528	1.90399899358891e-200
GFPT1	Gastrointestinal_Tumor	Colon|Stomach|Large Intestine|Esophagus|Small Intestine	Tumor	188	219	3344	320	7.7635425194766e-74	8.96225	2.35793537047291e-68
GPRC5A	Lung_NAT	Lung	NAT	188	63	2238	16	8.76638494879573e-206	413.459	2.66883823381137e-200
HNRNPUL1	Lung_Tumor	Lung	Tumor	187	226	3397	314	1.06230020289396e-73	8.94314	3.22634381521534e-68
STAU1	Lung_Tumor	Lung	Tumor	186	202	3172	315	5.82021630312513e-74	9.26284	1.76772773601777e-68
LPCAT1	Lung_NAT	Lung	NAT	185	184	3294	19	4.04380631248726e-182	173.582	1.23107213093575e-176
MYO1D	Gastrointestinal_Tumor	Colon|Stomach|Large Intestine|Esophagus	Tumor	185	170	2886	307	1.4628654014564e-76	10.2183	4.44427286154864e-71
SLC9A3R2	Lung_NAT	Lung	NAT	184	179	3245	20	1.68359764689815e-180	166.092	5.12540998840498e-175
EHD2	Lung_NAT	Lung	NAT	184	168	3144	20	2.31944253644686e-181	171.424	7.06114849698127e-176
FTSJ3	Gynecologic_Tumor	Ovary|Endometrium|Cervix|Vulva|Placenta|Cervix_HeLa	Tumor	183	200	3244	199	3.71680984620391e-96	14.8968	1.13079107717954e-90
DCK	Hematopoietic_Tumor	Haematopoietic and Lymphoid|Blood B-ALL|Blood AML|Blood T-ALL|Lymph node|Bone marrow B-ALL|Blood	Tumor	183	169	3067	102	4.97638994968101e-130	32.4952	1.5147832423432e-124
PARP4	Gastrointestinal_Tumor	Colon|Stomach|Large Intestine|Esophagus	Tumor	183	171	2897	288	1.78853712319132e-78	10.7519	5.43482775624146e-73
WDR18	Gynecologic_Tumor	Ovary|Endometrium|Cervix|Vulva|Placenta|Cervix_HeLa	Tumor	183	213	3366	196	2.98808306637754e-96	14.7278	9.09094392114703e-91
SPTB	Lung_NAT	Lung	NAT	181	119	2672	23	4.37914488136311e-180	175.969	1.33314745537825e-174
EHD1	Lung_NAT	Lung	NAT	181	229	3668	23	5.32035626300425e-171	125.665	1.61965477572133e-165
SQSTM1	Lung_Tumor	Lung	Tumor	181	225	3344	308	1.76751408811789e-70	8.72574	5.36611974610327e-65
CPSF6	Lung_Tumor	Lung	Tumor	180	232	3388	321	2.4690190953611e-67	8.18159	7.49297915060185e-62
ARRB1	Lung_NAT	Lung	NAT	179	166	3079	25	3.49805011939743e-171	132.385	1.0649009036978e-165
ACP5	Lung_NAT	Lung	NAT	179	67	2187	25	7.90765064460882e-185	231.029	2.40737353164213e-179
LMO7	Lung_NAT	Lung	NAT	178	197	3345	26	8.51449708311328e-167	115.929	2.59200874553259e-161
PSMD6	Lung_Tumor	Lung	Tumor	177	231	3355	312	1.24924272057632e-66	8.23203	3.79087700529768e-61
RNASEH2C	Hematopoietic_Tumor	Haematopoietic and Lymphoid|Blood B-ALL|Blood AML|Blood T-ALL|Lymph node|Bone marrow B-ALL|Blood	Tumor	177	156	2891	106	2.21592687732157e-123	30.8623	6.74488254772895e-118
CTNND1	Gastrointestinal_Tumor	Colon|Stomach|Large Intestine|Esophagus|Small Intestine	Tumor	176	222	3243	333	6.83858637001954e-63	7.71407	2.07426634058159e-57
SMPD4	Gynecologic_Tumor	Ovary|Endometrium|Cervix|Vulva|Placenta|Cervix_HeLa	Tumor	176	167	2902	182	1.20066084898939e-96	16.7741	3.65295060000777e-91
PIGS	Gynecologic_Tumor	Ovary|Endometrium|Cervix|Vulva|Placenta|Cervix_HeLa	Tumor	176	215	3309	202	1.31237002331573e-88	13.3913	3.99121908600851e-83
PECAM1	Lung_NAT	Lung	NAT	176	101	2465	28	2.30916035560512e-172	152.125	7.02973068736157e-167
ALDH3B1	Lung_NAT	Lung	NAT	175	83	2289	29	3.56529991654026e-173	164.918	1.08538068829244e-167
PFKP	Kidney_Tumor	Kidney	Tumor	175	229	3615	20	5.10913492125335e-167	137.666	1.55534328926763e-161
GGPS1	Breast_Tumor	Breast|Mamma	Tumor	174	139	2701	116	5.24087880363833e-118	29.0768	1.59515055882699e-112
LMCD1	Lung_NAT	Lung	NAT	174	141	2806	30	1.50685563079941e-163	114.613	4.58718497983586e-158
BPGM	Lung_NAT	Lung	NAT	174	151	2889	30	1.96811618982933e-162	110.172	5.99133930507843e-157
DCTN3	Lung_NAT	Lung	NAT	174	226	3568	30	2.45224297927547e-157	91.434	7.46509355508058e-152
ACIN1	Gynecologic_Tumor	Ovary|Endometrium|Cervix|Vulva|Placenta|Cervix_HeLa	Tumor	173	238	3484	211	4.64494611803773e-83	11.9877	1.412124004183e-77
NOL9	Gynecologic_Tumor	Ovary|Endometrium|Cervix|Placenta|Vulva|Cervix_HeLa	Tumor	173	143	2664	178	6.2740755501709e-97	18.0697	1.9088749379884e-91
PPIG	Lung_Tumor	Lung	Tumor	173	210	3116	324	1.0891336292022e-62	7.91552	3.30345121073318e-57
PREP	Gastrointestinal_Tumor	Colon|Stomach|Large Intestine|Esophagus|Small Intestine	Tumor	173	223	3236	323	2.36859528970396e-62	7.76538	7.1839258277192e-57
CTNNB1	Gastrointestinal_Tumor	Colon|Stomach|Large Intestine|Esophagus|Small Intestine	Tumor	172	202	3031	333	4.94350121649587e-61	7.74464	1.49906236538899e-55
NUMB	Lung_NAT	Lung	NAT	172	202	3335	32	5.65840329013325e-155	88.2289	1.72251981277578e-149
STXBP2	Lung_NAT	Lung	NAT	172	202	3328	32	7.8389261946069e-155	88.0439	2.38630239538365e-149
WIPF1	Hematopoietic_Tumor	Haematopoietic and Lymphoid|Blood B-ALL|Blood AML|Blood T-ALL|Lymph node|Bone marrow B-ALL|Blood	Tumor	172	124	2547	113	1.53814758519305e-118	31.153	4.68165980505208e-113
RAC2	Hematopoietic_Tumor	Haematopoietic and Lymphoid|Blood B-ALL|Blood AML|Blood T-ALL|Lymph node|Bone marrow B-ALL|Blood	Tumor	171	197	3198	115	3.30546783008762e-111	24.0873	1.00600921768368e-105
MAP1B	Brain_Tumor	Brain	Tumor	171	186	3159	51	8.32744777247168e-142	56.7707	2.53496670386588e-136
INTS3	Lung_Tumor	Lung	Tumor	171	182	2914	260	8.41761455827824e-74	10.5175	2.55658105841115e-68
MLEC	Gastrointestinal_Tumor	Colon|Stomach|Large Intestine|Esophagus|Small Intestine	Tumor	171	242	3376	340	8.69699212467214e-58	7.00925	2.63609310095662e-52
PPM1F	Lung_NAT	Lung	NAT	171	208	3379	33	9.54962246453704e-153	83.7546	2.90704832254204e-147
ZFPL1	Lung_Tumor	Lung	Tumor	170	215	3154	308	5.32813138909788e-63	8.08935	1.61615012546673e-57
CUX1	Lung_Tumor	Lung	Tumor	170	204	3039	324	6.34364301998752e-61	7.80971	1.92359556023686e-55
STX11	Lung_NAT	Lung	NAT	170	18	1657	34	1.30688993152261e-183	447.739	3.97863036303086e-178
MIPEP	Gastrointestinal_Tumor	Colon|Stomach|Large Intestine|Esophagus|Small Intestine	Tumor	170	196	2990	304	1.54120551570079e-64	8.52217	4.6756938814779e-59
ZC3H4	Lung_Tumor	Lung	Tumor	169	208	3053	333	1.25638140724127e-58	7.441	3.80865741698156e-53
TM9SF2	Gastrointestinal_Tumor	Colon|Stomach|Large Intestine|Esophagus|Small Intestine	Tumor	169	216	3146	312	1.51405866037545e-61	7.88201	4.591594855801e-56
MRTO4	Lung_Tumor	Lung	Tumor	169	225	3213	332	3.2006225628936e-58	7.2643	9.70185513754561e-53
CLIC5	Lung_NAT	Lung	NAT	168	27	1718	36	6.56909039238663e-175	293.803	1.99982818815426e-169
EIF3A	Lung_Tumor	Lung	Tumor	168	246	3384	334	1.95726294623672e-56	6.91239	5.93150493119985e-51
SMARCC2	Lung_Tumor	Lung	Tumor	167	242	3347	334	5.06866867890105e-56	6.90854	1.53592825775531e-50
RNH1	Lung_NAT	Lung	NAT	167	246	3676	37	1.84355370656222e-143	67.2381	5.61199870922017e-138
SRSF1	Lung_Tumor	Lung	Tumor	167	246	3378	331	3.2725359715428e-56	6.92401	9.91696210672443e-51
TMOD3	Lung_NAT	Lung	NAT	166	247	3679	38	1.02643358796978e-141	64.8658	3.1245664851388e-136
SMARCD2	Lung_Tumor	Lung	Tumor	165	222	3152	328	3.39817081413102e-56	7.13496	1.02975789631857e-50
TARDBP	Lung_Tumor	Lung	Tumor	165	246	3359	337	4.20308046545201e-54	6.67957	1.27320133767519e-48
ALG1	Lung_Tumor	Lung	Tumor	165	187	2866	295	9.99986383691622e-63	8.56323	3.03307870010273e-57
RPL12	Gastrointestinal_Tumor	Colon|Stomach|Large Intestine|Esophagus|Small Intestine	Tumor	165	249	3374	346	1.05073618863964e-52	6.45671	3.18190237060989e-47
ANP32A	Hematopoietic_Tumor	Haematopoietic and Lymphoid|Blood B-ALL|Blood AML|Blood T-ALL|Lymph node|Bone marrow B-ALL|Blood	Tumor	165	246	3577	123	1.93048896401051e-100	19.4711	5.87418834413939e-95
SON	Gynecologic_Tumor	Ovary|Endometrium|Cervix|Vulva|Placenta|Cervix_HeLa	Tumor	164	240	3417	219	3.92201971633661e-74	10.6498	1.19122328238377e-68
CDH5	Lung_NAT	Lung	NAT	164	34	1736	40	6.00268927765637e-164	207.152	1.82735067528271e-158
SCRN1	Brain_Tumor	Brain	Tumor	164	218	3371	59	7.16329240812035e-128	42.8662	2.18044173940016e-122
NOM1	Lung_Tumor	Lung	Tumor	164	167	2675	303	7.71148264521433e-62	8.66018	2.33873074515796e-56
SGPL1	Gynecologic_Tumor	Ovary|Endometrium|Cervix|Vulva|Cervix_HeLa	Tumor	164	195	3024	203	1.64252379524468e-79	12.5134	4.99154768755881e-74
FAM120A	Gastrointestinal_Tumor	Colon|Stomach|Large Intestine|Esophagus|Small Intestine	Tumor	164	248	3358	345	3.03634740598644e-52	6.43151	9.19393849143072e-47
TST	Gastrointestinal_Tumor	Colon|Stomach|Large Intestine|Esophagus|Small Intestine	Tumor	163	232	3208	347	6.88452530404774e-52	6.49019	2.08443461083184e-46
DST	Lung_NAT	Lung	NAT	163	217	3378	41	7.65645760997309e-138	61.6593	2.33068694813669e-132
HMGB2	Hematopoietic_Tumor	Haematopoietic and Lymphoid|Blood B-ALL|Blood AML|Blood T-ALL|Lymph node|Bone marrow B-ALL|Blood	Tumor	163	249	3579	125	9.31408535266097e-98	18.7107	2.83386635305921e-92
CA4	Lung_NAT	Lung	NAT	163	16	1568	41	1.04418645016006e-170	386.244	3.17876460089977e-165
CD2AP	Gastrointestinal_Tumor	Colon|Stomach|Large Intestine|Esophagus|Small Intestine	Tumor	163	241	3293	340	1.57069759012396e-52	6.54525	4.75629220055796e-47
EPCAM	Gastrointestinal_Tumor	Colon|Stomach|Large Intestine|Esophagus	Tumor	163	141	2409	323	1.66748554447132e-59	8.611	5.0554659988727e-54
PLS1	Gastrointestinal_Tumor	Colon|Stomach|Large Intestine|Esophagus|Small Intestine	Tumor	162	198	2897	336	7.13892891399836e-54	7.04775	2.16240298483684e-48
PLCB3	Gastrointestinal_Tumor	Colon|Stomach|Large Intestine|Esophagus|Small Intestine	Tumor	162	210	3016	328	1.3169733153039e-54	7.08637	3.98982333764577e-49
SERPINB1	Gastrointestinal_Tumor	Colon|Stomach|Large Intestine|Esophagus	Tumor	162	213	3041	327	1.36415766438435e-54	7.066	4.13275656898233e-49
EIF3B	Gynecologic_Tumor	Ovary|Endometrium|Cervix|Vulva|Placenta|Cervix_HeLa	Tumor	162	251	3493	222	1.51605756180941e-71	10.1443	4.60331169895124e-66
GGCT	Breast_Tumor	Breast|Mamma	Tumor	162	239	3470	137	1.970234941809e-93	17.1445	5.99375022822424e-88
CLIC1	Gastrointestinal_Tumor	Colon|Stomach|Large Intestine|Esophagus|Small Intestine	Tumor	162	252	3371	349	2.68844850964734e-50	6.20481	8.1371808731198e-45
SULT1A1	Lung_NAT	Lung	NAT	161	144	2698	43	4.38163928439234e-139	69.8633	1.33381043292259e-133
ATP1B1	Gastrointestinal_Tumor	Colon|Stomach|Large Intestine|Esophagus	Tumor	161	232	3191	345	7.34993104601159e-51	6.41361	2.22487557714503e-45
RPL35	Gynecologic_Tumor	Ovary|Endometrium|Cervix|Vulva|Placenta|Cervix_HeLa	Tumor	161	248	3457	217	7.64198972124136e-72	10.3309	2.32050546283438e-66
FAM136A	Gynecologic_Tumor	Ovary|Endometrium|Cervix|Placenta|Cervix_HeLa	Tumor	161	186	2924	193	8.63420935378406e-80	13.0929	2.62394485682433e-74
CAV1	Lung_NAT	Lung	NAT	161	195	3158	43	1.57701636653733e-135	60.368	4.80048513023064e-130
AIMP2	Gastrointestinal_Tumor	Colon|Stomach|Large Intestine|Esophagus|Small Intestine	Tumor	160	250	3342	349	3.42001576734317e-49	6.12415	1.03488993116651e-43
AUP1	Lung_Tumor	Lung	Tumor	160	206	2963	330	3.47023955784925e-53	6.96725	1.05097246081332e-47
WFS1	Lung_NAT	Lung	NAT	160	190	3105	44	3.83013788858044e-134	59.1434	1.16590163355966e-128
MYH14	Gastrointestinal_Tumor	Colon|Stomach|Large Intestine|Esophagus|Small Intestine	Tumor	160	219	3063	349	3.93934556205591e-50	6.40694	1.19229414584853e-44
TBRG4	Gastrointestinal_Tumor	Colon|Stomach|Large Intestine|Esophagus|Small Intestine	Tumor	160	206	2961	331	5.00332973823558e-53	6.94157	1.51521838458674e-47
UBFD1	Gynecologic_Tumor	Ovary|Endometrium|Cervix|Cervix_HeLa	Tumor	160	145	2591	150	8.22037201499525e-93	19.0145	2.50071115030969e-87
CBFB	Hematopoietic_Tumor	Haematopoietic and Lymphoid|Blood B-ALL|Blood AML|Blood T-ALL|Lymph node|Bone marrow B-ALL|Blood	Tumor	160	208	3176	128	1.03690956418551e-95	19.0464	3.15462107440851e-90
ERP44	Gastrointestinal_Tumor	Colon|Stomach|Large Intestine|Esophagus|Small Intestine	Tumor	160	254	3368	351	1.04810735654548e-48	6.04009	3.17126890977323e-43
CTSH	Lung_NAT	Lung	NAT	160	166	2887	44	1.18865042397951e-135	63.0141	3.61829943661059e-130
RNASEH2A	Hematopoietic_Tumor	Haematopoietic and Lymphoid|Blood B-ALL|Blood AML|Blood T-ALL|Lymph node|Bone marrow B-ALL|Blood	Tumor	160	171	2850	126	1.80349280569036e-98	21.1282	5.48736131537767e-93
ACSL5	Gastrointestinal_Tumor	Colon|Stomach|Large Intestine|Esophagus	Tumor	160	149	2492	289	2.67709498346762e-62	9.24803	8.11946845915827e-57
MYL6B	Gastrointestinal_Tumor	Colon|Stomach|Esophagus|Large Intestine|Small Intestine	Tumor	159	198	2958	249	6.72193401447778e-66	9.52876	2.03967676961708e-60
ARFIP1	Gastrointestinal_Tumor	Colon|Stomach|Large Intestine|Esophagus|Small Intestine	Tumor	159	239	3237	342	9.51386289228014e-50	6.2919	2.87918032709074e-44
SNRPB2	Gynecologic_Tumor	Ovary|Endometrium|Cervix|Vulva|Placenta|Cervix_HeLa	Tumor	159	250	3451	225	1.23920074663045e-68	9.74464	3.761308850225e-63
CELF1	Gynecologic_Tumor	Ovary|Endometrium|Cervix|Vulva|Placenta|Cervix_HeLa	Tumor	159	241	3373	222	1.54994211502825e-69	10.0131	4.70503528322206e-64
DPYSL2	Brain_Tumor	Brain	Tumor	159	249	3601	63	2.6855251021621e-119	36.4137	8.17401331920386e-114
SRP68	Lung_Tumor	Lung	Tumor	159	252	3350	343	3.2978387022358e-49	6.15783	9.9792269345785e-44
CAPN1	Gastrointestinal_Tumor	Colon|Stomach|Large Intestine|Esophagus|Small Intestine	Tumor	158	255	3356	353	3.65194225026915e-47	5.88718	1.10459566855441e-41
SNRPA	Gynecologic_Tumor	Ovary|Endometrium|Cervix|Vulva|Placenta|Cervix_HeLa	Tumor	158	244	3393	225	3.79090307998763e-68	9.75456	1.15056941200089e-62
FHOD1	Lung_NAT	Lung	NAT	158	154	2754	46	5.44974789128607e-133	61.1957	1.65889780835959e-127
CCDC12	Lung_Tumor	Lung	Tumor	158	137	2448	199	6.4242511283864e-79	14.1644	1.95222712989857e-73
SACM1L	Lung_NAT	Lung	NAT	158	249	3612	46	7.07465252141365e-128	49.647	2.15346763029814e-122
EPB41	Lung_NAT	Lung	NAT	158	207	3232	46	1.03767475220213e-129	53.3839	3.15860930847062e-124
MRPL46	Gynecologic_Tumor	Ovary|Endometrium|Cervix|Vulva|Placenta|Cervix_HeLa	Tumor	158	240	3355	223	1.27675791751839e-68	9.89378	3.87529223672688e-63
RBM25	Gynecologic_Tumor	Ovary|Endometrium|Cervix|Vulva|Placenta|Cervix_HeLa	Tumor	158	253	3467	226	1.43377100876577e-67	9.57056	4.35133729679315e-62
AIP	Hematopoietic_Tumor	Haematopoietic and Lymphoid|Blood B-ALL|Blood AML|Blood T-ALL|Lymph node|Bone marrow B-ALL|Blood	Tumor	158	255	3579	130	2.12993385681748e-91	17.0242	6.47900320037594e-86
PRKAA1	Gastrointestinal_Tumor	Colon|Stomach|Large Intestine|Esophagus|Small Intestine	Tumor	158	247	3301	338	2.20021170001775e-49	6.2425	6.6580386233067e-44
TXNRD1	Lung_Tumor	Lung	Tumor	157	255	3356	345	1.34175552287232e-47	5.98487	4.05866286358125e-42
TRIM28	Gynecologic_Tumor	Ovary|Endometrium|Cervix|Vulva|Placenta|Cervix_HeLa	Tumor	157	257	3493	227	1.67655728331917e-66	9.39085	5.08754660737769e-61
SEC24C	Breast_Tumor	Breast|Mamma	Tumor	157	254	3555	144	1.84503163045389e-86	15.2371	5.61053823473093e-81
CLIC3	Lung_NAT	Lung	NAT	157	56	1866	47	2.17809635340261e-144	110.214	6.63040845228347e-139
LGALS3	Gastrointestinal_Tumor	Colon|Stomach|Large Intestine|Esophagus	Tumor	156	230	3117	352	8.91924840297016e-47	6.00072	2.69751072924909e-41
VDAC1	Gastrointestinal_Tumor	Colon|Stomach|Large Intestine|Esophagus|Small Intestine	Tumor	156	258	3365	355	1.23086986806347e-45	5.7272	3.72185507225559e-40
SLTM	Lung_Tumor	Lung	Tumor	156	237	3192	345	1.47669742152794e-47	6.08551	4.46681772945721e-42
PRPF4B	Gynecologic_Tumor	Ovary|Endometrium|Cervix|Vulva|Placenta|Cervix_HeLa	Tumor	156	229	3237	223	1.84250752630388e-67	9.87738	5.5917523912786e-62
TJP1	Lung_NAT	Lung	NAT	156	232	3436	48	3.18720256190783e-125	48.0106	9.7014302621144e-120
ELF1	Hematopoietic_Tumor	Haematopoietic and Lymphoid|Blood B-ALL|Blood AML|Blood T-ALL|Lymph node|Bone marrow B-ALL|Blood	Tumor	155	161	2730	112	3.4479487963301e-99	23.425	1.04912117205455e-93
CAV2	Lung_NAT	Lung	NAT	155	94	2191	49	3.96603997056114e-134	73.1992	1.20726653307878e-128
WDR61	Gastrointestinal_Tumor	Colon|Stomach|Large Intestine|Esophagus|Small Intestine	Tumor	155	242	3274	300	4.35911952821965e-53	6.98416	1.32013755352368e-47
LRRC59	Gastrointestinal_Tumor	Colon|Stomach|Large Intestine|Esophagus|Small Intestine	Tumor	155	258	3362	356	5.33769840068956e-45	5.66971	1.61375169517888e-39
CCDC6	Gynecologic_Tumor	Ovary|Endometrium|Cervix|Placenta|Vulva|Cervix_HeLa	Tumor	155	237	3311	211	7.30345212437055e-69	10.251	2.21685334057082e-63
CYB5B	Gastrointestinal_Tumor	Colon|Stomach|Large Intestine|Esophagus|Small Intestine	Tumor	155	255	3337	350	8.96279891785513e-46	5.79058	2.71024283917238e-40
PSME1	Hematopoietic_Tumor	Haematopoietic and Lymphoid|Blood B-ALL|Blood AML|Blood T-ALL|Lymph node|Bone marrow B-ALL|Blood	Tumor	155	259	3586	133	1.00825713065874e-87	16.1098	3.06614018204716e-82
MPST	Gastrointestinal_Tumor	Colon|Stomach|Large Intestine|Esophagus|Small Intestine	Tumor	155	254	3320	354	3.08713277347713e-45	5.71901	9.33385332662489e-40
TBL1XR1	Lung_Tumor	Lung	Tumor	154	238	3194	330	3.31993362319044e-48	6.25783	1.00436623928931e-42
ICAM2	Lung_NAT	Lung	NAT	154	64	1905	50	3.33623893730217e-137	91.263	1.01556781370947e-131
SLC27A3	Lung_NAT	Lung	NAT	154	160	2777	50	5.02742836434767e-126	53.2597	1.53028886496706e-120
SAE1	Lung_Tumor	Lung	Tumor	154	255	3335	344	6.08409484145614e-46	5.85123	1.83981811186665e-40
GDI1	Brain_Tumor	Brain	Tumor	154	244	3518	61	1.40761980578966e-115	36.3127	4.28424571709948e-110
ANKLE2	Lung_Tumor	Lung	Tumor	154	176	2647	323	2.01106926779879e-51	7.16346	6.08833121202673e-46
PSMD8	Lung_Tumor	Lung	Tumor	154	257	3351	348	2.07569276515313e-45	5.76537	6.27594010315108e-40
RFC1	Lung_Tumor	Lung	Tumor	154	218	3006	341	2.24064248700175e-47	6.22236	6.77747298825802e-42
MRPL3	Gastrointestinal_Tumor	Colon|Stomach|Large Intestine|Esophagus|Small Intestine	Tumor	154	208	2944	308	3.28020293872518e-52	7.06939	9.93212647816598e-47
RCN2	Gynecologic_Tumor	Ovary|Endometrium|Cervix|Vulva|Placenta|Cervix_HeLa	Tumor	153	253	3423	230	3.79145352930224e-63	8.99135	1.15005780758972e-57
VCAN	Pancreas_Tumor	Pancreas	Tumor	153	157	2733	52	6.8957298312825e-124	51.0299	2.09896362042475e-118
GLA	Lung_Tumor	Lung	Tumor	153	231	3145	311	1.83232352412372e-50	6.69154	5.54616845899388e-45
GRB2	Hematopoietic_Tumor	Haematopoietic and Lymphoid|Blood B-ALL|Blood AML|Blood T-ALL|Lymph node|Bone marrow B-ALL|Blood	Tumor	152	261	3575	136	3.5040568342517e-84	15.2809	1.06538044799956e-78
RBM7	Lung_Tumor	Lung	Tumor	152	138	2307	295	4.79518387443659e-56	8.60165	1.45306059355115e-50
RPP25L	Lung_Tumor	Lung	Tumor	152	103	2062	232	5.0183318881098e-70	13.0922	1.52346017626048e-64
G6PD	Lung_Tumor	Lung	Tumor	152	261	3363	350	8.50516189284908e-44	5.59205	2.57063415114228e-38
MRPL50	Gastrointestinal_Tumor	Colon|Stomach|Large Intestine|Esophagus|Small Intestine	Tumor	152	240	3198	324	1.15203352872475e-47	6.24629	3.48482078204534e-42
TJAP1	Lung_Tumor	Lung	Tumor	152	120	2219	221	1.62275532002245e-70	12.6961	4.92665269648177e-65
MRPL38	Gastrointestinal_Tumor	Colon|Stomach|Large Intestine|Esophagus|Small Intestine	Tumor	151	254	3296	344	4.32005424460077e-44	5.69182	1.3058055162985e-38
VCPIP1	Breast_Tumor	Breast|Mamma	Tumor	151	189	2942	111	4.6058383694932e-94	21.1248	1.40119275460559e-88
HNRNPUL2	Lung_Tumor	Lung	Tumor	151	262	3360	351	5.03964741603467e-43	5.51342	1.52296633018343e-37
SRSF3	Gynecologic_Tumor	Ovary|Endometrium|Cervix|Vulva|Placenta|Cervix_HeLa	Tumor	151	263	3487	233	8.89668528888559e-61	8.58441	2.69770629340762e-55
MRPL15	Gastrointestinal_Tumor	Colon|Stomach|Large Intestine|Esophagus|Small Intestine	Tumor	151	250	3260	348	9.69012293276454e-44	5.65424	2.92873306507582e-38
C1orf198	Lung_NAT	Lung	NAT	151	126	2434	53	1.16782619130985e-123	54.8337	3.55468775241849e-118
EHD4	Lung_NAT	Lung	NAT	151	253	3575	53	2.07730842765597e-116	40.1712	6.32255824966655e-111
SAFB2	Lung_Tumor	Lung	Tumor	151	258	3326	350	2.99312659484836e-43	5.55805	9.04555781355717e-38
FARSB	Gastrointestinal_Tumor	Colon|Stomach|Large Intestine|Esophagus|Small Intestine	Tumor	150	264	3358	361	3.59448953463269e-41	5.28187	1.08582339862184e-35
DNAJC3	Gastrointestinal_Tumor	Colon|Stomach|Large Intestine|Esophagus|Small Intestine	Tumor	150	227	3055	338	5.24451600894866e-45	5.96696	1.58558501401747e-39
AGRN	Lung_NAT	Lung	NAT	150	225	3318	54	5.42128939984929e-116	40.8665	1.65003448431693e-110
PAK1	Gastrointestinal_Tumor	Colon|Stomach|Large Intestine|Esophagus	Tumor	150	206	2887	313	5.98862577195321e-49	6.71001	1.81206234058069e-43
NOC3L	Gynecologic_Tumor	Ovary|Endometrium|Cervix|Vulva|Placenta|Cervix_HeLa	Tumor	150	195	2895	205	7.77206114135589e-68	10.8486	2.35882055640151e-62
TNPO3	Lung_Tumor	Lung	Tumor	150	219	3024	291	1.10363917804325e-51	7.11179	3.34131175709307e-46
PFAS	Hematopoietic_Tumor	Haematopoietic and Lymphoid|Blood B-ALL|Blood AML|Blood T-ALL|Lymph node|Bone marrow B-ALL|Blood	Tumor	150	250	3463	137	1.3097546476938e-82	15.1426	3.98147076333849e-77
MAT2B	Hematopoietic_Tumor	Haematopoietic and Lymphoid|Blood B-ALL|Blood AML|Blood T-ALL|Lymph node|Bone marrow B-ALL|Blood	Tumor	150	261	3564	136	1.42442911537226e-82	15.0389	4.33005084636436e-77
KIF5B	Gastrointestinal_Tumor	Colon|Stomach|Large Intestine|Esophagus|Small Intestine	Tumor	150	263	3356	360	2.17661879237293e-41	5.31349	6.57539124225523e-36
SCAMP3	Lung_Tumor	Lung	Tumor	150	260	3333	352	2.31070448643079e-42	5.45888	6.98172428461602e-37
DSG2	Gastrointestinal_Tumor	Colon|Stomach|Large Intestine|Esophagus|Small Intestine	Tumor	150	204	2831	349	3.23608517782671e-44	5.95892	9.78210299723812e-39
DDX47	Gastrointestinal_Tumor	Colon|Stomach|Large Intestine|Esophagus|Small Intestine	Tumor	149	244	3189	344	3.93167388708361e-43	5.65702	1.18816364369833e-37
NES	Brain_Tumor	Brain	Tumor	149	190	2998	52	9.77247758966681e-118	45.0713	2.97440014157894e-112
DDX18	Gastrointestinal_Tumor	Colon|Stomach|Large Intestine|Esophagus|Small Intestine	Tumor	149	253	3270	346	1.0683002581956e-42	5.56216	3.22811493919738e-37
MCU	Gastrointestinal_Tumor	Colon|Stomach|Large Intestine|Esophagus	Tumor	149	230	3063	343	1.33463835370823e-43	5.7808	4.03369084279593e-38
GCC1	Gynecologic_Tumor	Ovary|Endometrium|Vulva|Cervix|Cervix_HeLa	Tumor	149	72	1877	106	1.62774667604216e-104	36.4684	4.9534284647974e-99
PKN1	Hematopoietic_Tumor	Haematopoietic and Lymphoid|Blood B-ALL|Blood AML|Blood T-ALL|Lymph node|Bone marrow B-ALL|Blood	Tumor	149	214	3134	132	1.70569698213609e-84	16.5091	5.18618873115459e-79
HIP1	Lung_NAT	Lung	NAT	149	202	3100	55	1.96859183273378e-115	41.4544	5.99160610210852e-110
MOSPD2	Lung_NAT	Lung	NAT	149	117	2336	55	2.53345716916698e-121	53.915	7.71128626236706e-116
GOLGA5	Lung_Tumor	Lung	Tumor	148	224	2992	351	3.61383750501666e-42	5.62729	1.09187040841571e-36
SPTLC1	Gastrointestinal_Tumor	Colon|Stomach|Large Intestine|Esophagus|Small Intestine	Tumor	148	258	3294	355	7.29303625080996e-41	5.31933	2.20284701348465e-35
USP28	Gynecologic_Tumor	Ovary|Endometrium|Cervix|Cervix_HeLa	Tumor	148	58	1723	131	8.19709591778913e-98	33.4077	2.49403200975469e-92
PTPN6	Hematopoietic_Tumor	Haematopoietic and Lymphoid|Blood B-ALL|Blood AML|Blood T-ALL|Lymph node|Bone marrow B-ALL|Blood	Tumor	148	193	2966	104	1.13328870481618e-93	21.8182	3.44767956490472e-88
CNP	Brain_Tumor	Brain	Tumor	148	265	3641	75	2.55272576751889e-102	27.0685	7.76784240152927e-97
LLGL1	Brain_Tumor	Brain	Tumor	148	183	2909	67	2.60310189595043e-109	35.0116	7.92222824809763e-104
RPL27A	Gynecologic_Tumor	Ovary|Endometrium|Cervix|Vulva|Placenta|Cervix_HeLa	Tumor	147	266	3479	237	3.49038347789344e-57	8.10486	1.05786891486342e-51
SRA1	Pancreas_Tumor	Pancreas	Tumor	147	176	2857	49	4.14167339854844e-118	48.533	1.26059284896939e-112
DHX16	Lung_Tumor	Lung	Tumor	147	241	3135	352	5.12564415366885e-41	5.42897	1.54827257563383e-35
SPTA1	Lung_NAT	Lung	NAT	147	110	2255	57	7.54955760522162e-119	52.5561	2.29787394741652e-113
PUM1	Gynecologic_Tumor	Ovary|Endometrium|Cervix|Placenta|Vulva|Cervix_HeLa	Tumor	147	222	3096	224	8.09249433065021e-61	9.14208	2.45387896338873e-55
POLR2H	Gynecologic_Tumor	Ovary|Endometrium|Cervix|Vulva|Placenta|Cervix_HeLa	Tumor	147	239	3246	227	1.0020331765068e-59	8.78628	3.03804434718744e-54
VAMP8	Lung_Tumor	Lung	Tumor	147	216	2982	278	1.02566610994585e-51	7.29324	3.10526568782766e-46
UTRN	Lung_NAT	Lung	NAT	147	244	3459	57	1.26374251522329e-110	36.471	3.84613715795633e-105
RBMXL1	Gynecologic_Tumor	Ovary|Endometrium|Cervix|Vulva|Placenta|Cervix_HeLa	Tumor	147	212	3000	227	1.50835741791207e-60	9.15365	4.57361119544461e-55
TRPV2	Lung_NAT	Lung	NAT	147	88	2058	57	1.58180184333978e-121	59.979	4.81467263273919e-116
PRPF3	Gastrointestinal_Tumor	Colon|Stomach|Large Intestine|Esophagus|Small Intestine	Tumor	147	242	3146	349	2.43821093605974e-41	5.47098	7.36556703463349e-36
ALDH18A1	Gastrointestinal_Tumor	Colon|Stomach|Large Intestine|Esophagus|Small Intestine	Tumor	147	265	3343	363	3.05604120143518e-39	5.10546	9.22652455166497e-34
ALDH1B1	Gastrointestinal_Tumor	Colon|Stomach|Large Intestine|Esophagus|Small Intestine	Tumor	146	256	3255	361	4.42200842915215e-39	5.13905	1.33499992275261e-33
STXBP1	Brain_Tumor	Brain	Tumor	146	206	3089	74	6.16500277218453e-103	29.51	1.87599801357021e-97
MRPL19	Gastrointestinal_Tumor	Colon|Stomach|Large Intestine|Esophagus|Small Intestine	Tumor	146	259	3295	345	7.34748024639264e-41	5.37959	2.21926967102167e-35
EHD3	Lung_NAT	Lung	NAT	146	112	2256	58	7.35753004157267e-117	50.4117	2.23936727357322e-111
TOMM40	Gastrointestinal_Tumor	Colon|Stomach|Large Intestine|Esophagus|Small Intestine	Tumor	146	263	3320	353	8.69319158637924e-40	5.21779	2.62492658589038e-34
DRG1	Gastrointestinal_Tumor	Colon|Stomach|Large Intestine|Esophagus|Small Intestine	Tumor	146	257	3271	355	9.09634868108452e-40	5.23111	2.74665158060215e-34
CEACAM5	Gastrointestinal_Tumor	Colon|Stomach|Large Intestine|Esophagus	Tumor	146	91	1829	300	9.47952556766159e-55	9.76477	2.87194550455546e-49
ABCC1	Lung_Tumor	Lung	Tumor	146	216	2941	316	1.09562389571276e-45	6.28555	3.31299136081206e-40
CLTA	Lung_Tumor	Lung	Tumor	146	266	3353	355	1.35560248449655e-39	5.18091	4.09310614168887e-34
RBM26	Pancreas_Tumor	Pancreas	Tumor	146	235	3366	64	1.68111493233359e-106	32.5797	5.11603620667486e-101
SLC25A5	Gastrointestinal_Tumor	Colon|Stomach|Large Intestine|Esophagus|Small Intestine	Tumor	146	267	3348	364	1.77543706407485e-38	5.02648	5.35890821672097e-33
GPATCH8	Pancreas_Tumor	Pancreas	Tumor	146	159	2700	40	1.89447769394996e-123	61.7444	5.7664680391757e-118
PKP2	Gastrointestinal_Tumor	Colon|Stomach|Large Intestine|Esophagus	Tumor	146	177	2556	343	2.15427554632582e-43	6.1413	6.5106515561059e-38
SDF2L1	Lung_Tumor	Lung	Tumor	146	236	3121	314	2.2692566526333e-45	6.14412	6.86112018180331e-40
KIAA2013	Gastrointestinal_Tumor	Colon|Stomach|Large Intestine|Esophagus	Tumor	146	203	2831	307	2.71155802836554e-47	6.62606	8.20181226187894e-42
MAD1L1	Lung_Tumor	Lung	Tumor	146	217	2912	350	2.81062138292362e-41	5.5941	8.49052181703247e-36
TRPS1	Breast_Tumor	Breast	Tumor	146	45	1604	114	2.86310509033814e-104	45.4244	8.71265783830618e-99
DNAJC11	Pancreas_Tumor	Pancreas	Tumor	146	261	3572	85	2.93492976327718e-96	23.4614	8.92925966109212e-91
KIF21A	Brain_Tumor	Brain	Tumor	145	147	2596	30	4.2489818021422e-130	84.9231	1.29336881566308e-124
DDX42	Pancreas_Tumor	Pancreas	Tumor	145	262	3572	83	4.54196298206141e-96	23.7711	1.38182410784745e-90
GIMAP1	Lung_NAT	Lung	NAT	145	116	2290	59	4.57234798121186e-115	48.242	1.39163068686568e-109
RBBP5	Pancreas_Tumor	Pancreas	Tumor	145	220	3223	58	5.46134637346763e-109	36.529	1.66208430991564e-103
RSRC2	Gynecologic_Tumor	Ovary|Endometrium|Cervix|Cervix_HeLa	Tumor	145	147	2455	167	7.77751606696801e-75	14.4727	2.36238939527727e-69
RBM22	Gynecologic_Tumor	Ovary|Endometrium|Cervix|Vulva|Placenta|Cervix_HeLa	Tumor	145	245	3271	234	8.8165857421466e-57	8.26505	2.67198092477217e-51
AK1	Lung_NAT	Lung	NAT	145	242	3422	59	1.10356753950535e-107	34.6639	3.35846502162583e-102
EIF5	Gastrointestinal_Tumor	Colon|Stomach|Large Intestine|Esophagus|Small Intestine	Tumor	145	268	3347	366	1.11918076255652e-37	4.94481	3.37750847247356e-32
RBM4	Gynecologic_Tumor	Ovary|Endometrium|Cervix|Vulva|Placenta|Cervix_HeLa	Tumor	145	245	3267	235	1.46658595347485e-56	8.21983	4.44454739544366e-51
ATL2	Breast_Tumor	Breast|Mamma	Tumor	145	233	3252	146	2.41733511662801e-76	13.8375	7.3438640843159e-71
TRUB1	Gynecologic_Tumor	Ovary|Endometrium|Cervix|Vulva|Cervix_HeLa	Tumor	145	188	2793	200	2.76655380723827e-65	10.7562	8.3939455754655e-60
ROCK2	Lung_NAT	Lung	NAT	144	215	3167	60	3.56595662038971e-107	35.2422	1.08521331445672e-101
PTBP3	Lung_Tumor	Lung	Tumor	144	266	3326	357	3.99173381711752e-38	5.04045	1.20477312548096e-32
RBBP7	Gynecologic_Tumor	Ovary|Endometrium|Cervix|Vulva|Placenta|Cervix_HeLa	Tumor	144	263	3422	237	4.21227895251e-55	7.89846	1.27623206475253e-49
MRPS35	Gastrointestinal_Tumor	Colon|Stomach|Large Intestine|Esophagus|Small Intestine	Tumor	144	244	3165	322	7.4852764283971e-43	5.7972	2.26193825751518e-37
ESAM	Lung_NAT	Lung	NAT	144	73	1885	60	1.18513216951518e-118	61.5858	3.60719863567504e-113
GRSF1	Gastrointestinal_Tumor	Colon|Stomach|Large Intestine|Esophagus|Small Intestine	Tumor	144	259	3269	354	1.20648930201248e-38	5.13099	3.64187241237581e-33
CRMP1	Brain_Tumor	Brain	Tumor	144	194	3004	35	1.28049471308053e-122	63.4548	3.89756980767452e-117
MOV10	Gynecologic_Tumor	Ovary|Endometrium|Cervix|Placenta|Vulva|Cervix_HeLa	Tumor	144	194	2821	213	1.40613155308551e-61	9.81841	4.26434703841136e-56
GNAI2	Brain_Tumor	Brain	Tumor	144	267	3619	77	1.50656836299594e-97	25.2985	4.58379450714968e-92
CNTRL	Lung_NAT	Lung	NAT	144	63	1795	60	2.0428500682893e-120	67.8451	6.21796575235692e-115
HSPD1	Gastrointestinal_Tumor	Colon|Stomach|Large Intestine|Esophagus|Small Intestine	Tumor	144	250	3179	367	2.06392249211963e-37	4.98629	6.22817506911987e-32
PAK2	Hematopoietic_Tumor	Haematopoietic and Lymphoid|Blood B-ALL|Blood AML|Blood T-ALL|Lymph node|Bone marrow B-ALL|Blood	Tumor	144	267	3552	143	2.6350143628303e-75	13.3783	8.00414597867694e-70
MARCKS	Brain_Tumor	Brain	Tumor	144	248	3447	79	2.63649871686963e-97	25.2824	8.02160007605019e-92
POLR2B	Lung_Tumor	Lung	Tumor	144	259	3268	358	3.17430841757054e-38	5.07214	9.58085638133228e-33
RELA	Gynecologic_Tumor	Ovary|Endometrium|Cervix|Vulva|Cervix_HeLa	Tumor	143	252	3325	223	4.0172325476597e-57	8.45275	1.21753882331215e-51
RBM17	Gynecologic_Tumor	Ovary|Endometrium|Cervix|Vulva|Placenta|Cervix_HeLa	Tumor	143	252	3307	240	4.24877112603222e-54	7.81187	1.28703774949768e-48
MRPS34	Gastrointestinal_Tumor	Colon|Stomach|Large Intestine|Esophagus|Small Intestine	Tumor	143	260	3278	345	4.29684698088588e-39	5.22244	1.29722669722341e-33
IL33	Lung_NAT	Lung	NAT	143	32	1514	61	5.74300605885579e-127	109.64	1.74810787124906e-121
CMAS	Gastrointestinal_Tumor	Colon|Stomach|Large Intestine|Esophagus|Small Intestine	Tumor	143	266	3317	364	7.36134097998987e-37	4.89599	2.22098282573176e-31
CASKIN2	Lung_NAT	Lung	NAT	143	59	1756	61	8.76693186143398e-120	69.2066	2.66844365225583e-114
DCUN1D5	Gynecologic_Tumor	Ovary|Endometrium|Cervix|Cervix_HeLa	Tumor	143	168	2612	186	1.12926091712669e-67	11.9346	3.4272278352153e-62
PTRHD1	Gynecologic_Tumor	Ovary|Endometrium|Cervix|Placenta|Vulva|Cervix_HeLa	Tumor	143	221	3059	209	1.19356779438096e-60	9.45977	3.61913626612195e-55
RPL19	Gynecologic_Tumor	Ovary|Endometrium|Cervix|Vulva|Placenta|Cervix_HeLa	Tumor	143	269	3468	241	1.20467000216584e-53	7.64299	3.64875268935998e-48
SHMT1	Kidney_Tumor	Kidney	Tumor	143	227	3278	47	1.25563020847083e-112	43.8246	3.82153565208513e-107
LIG1	Lung_Tumor	Lung	Tumor	143	185	2656	288	1.44100820171558e-48	7.12054	4.35994323527471e-43
NEK7	Lung_NAT	Lung	NAT	143	197	2993	61	2.01664527587013e-106	35.4793	6.13711540288625e-101
MRPL13	Gastrointestinal_Tumor	Colon|Stomach|Large Intestine|Esophagus|Small Intestine	Tumor	143	259	3262	352	2.67438699706994e-38	5.11333	8.07210227325619e-33
GOLGA3	Lung_Tumor	Lung	Tumor	142	224	2949	338	4.13343586871019e-40	5.5277	1.24826043142766e-34
ZFR	Lung_Tumor	Lung	Tumor	142	255	3213	360	5.93116137728689e-37	4.96693	1.78953814843225e-31
QKI	Brain_Tumor	Brain	Tumor	142	250	3445	80	6.46192944941872e-95	24.4092	1.96589341060831e-89
MED1	Breast_Tumor	Breast|Mamma	Tumor	142	193	2882	126	6.74338287727851e-81	16.7977	2.04959053510291e-75
NASP	Hematopoietic_Tumor	Haematopoietic and Lymphoid|Blood B-ALL|Blood AML|Blood T-ALL|Lymph node|Bone marrow B-ALL|Blood	Tumor	142	267	3529	146	7.93068698380988e-73	12.8382	2.40835136980847e-67
RPRD1B	Gastrointestinal_Tumor	Colon|Stomach|Large Intestine|Esophagus|Small Intestine	Tumor	142	271	3342	367	8.75763491395164e-36	4.76881	2.64148660038101e-30
DNAJB1	Gastrointestinal_Tumor	Colon|Stomach|Large Intestine|Esophagus|Small Intestine	Tumor	142	269	3329	368	8.76247011677135e-36	4.77257	2.64293623662057e-30
RUFY3	Brain_Tumor	Brain	Tumor	142	141	2516	24	1.0768388992514e-131	105.338	3.27785453576529e-126
LMNB1	Gynecologic_Tumor	Ovary|Endometrium|Cervix|Vulva|Placenta|Cervix_HeLa	Tumor	142	272	3478	242	1.25406319300545e-52	7.49647	3.79755416105909e-47
PPIB	Gynecologic_Tumor	Ovary|Endometrium|Cervix|Vulva|Placenta|Cervix_HeLa	Tumor	142	272	3478	242	1.25406319300545e-52	7.49647	3.79755416105909e-47
SNRPD3	Gynecologic_Tumor	Ovary|Endometrium|Cervix|Vulva|Placenta|Cervix_HeLa	Tumor	142	272	3478	242	1.25406319300545e-52	7.49647	3.79755416105909e-47
PSMD4	Lung_Tumor	Lung	Tumor	142	271	3354	360	1.30308470939551e-36	4.87893	3.93123716723403e-31
FKBP4	Breast_Tumor	Breast|Mamma	Tumor	142	271	3557	159	1.6944042467724e-69	11.7078	5.14351658745981e-64
LSM3	Gynecologic_Tumor	Ovary|Endometrium|Cervix|Vulva|Placenta|Cervix_HeLa	Tumor	142	268	3452	233	2.86996508605543e-54	7.84288	8.69415743309288e-49
DNAJC8	Hematopoietic_Tumor	Haematopoietic and Lymphoid|Blood B-ALL|Blood AML|Blood T-ALL|Lymph node|Bone marrow B-ALL|Blood	Tumor	142	264	3506	145	3.26965964486506e-73	12.9881	9.92956398229779e-68
TM9SF4	Gastrointestinal_Tumor	Colon|Stomach|Large Intestine|Esophagus|Small Intestine	Tumor	141	258	3235	352	3.57173064914697e-37	5.0195	1.07773043434296e-31
PTGES2	Gastrointestinal_Tumor	Colon|Stomach|Large Intestine|Esophagus|Small Intestine	Tumor	141	260	3250	353	5.36330975962323e-37	4.98983	1.61822318398328e-31
TRAP1	Gastrointestinal_Tumor	Colon|Stomach|Large Intestine|Esophagus|Small Intestine	Tumor	141	273	3349	370	6.89604804044024e-35	4.67226	2.07936536563395e-29
NELFCD	Gynecologic_Tumor	Ovary|Endometrium|Cervix|Placenta|Vulva|Cervix_HeLa	Tumor	141	210	2952	208	7.49532060079374e-60	9.51782	2.27251374827525e-54
MAT2A	Hematopoietic_Tumor	Haematopoietic and Lymphoid|Blood B-ALL|Blood AML|Blood T-ALL|Lymph node|Bone marrow B-ALL|Blood	Tumor	141	270	3546	147	1.13455427239298e-71	12.581	3.44501732040767e-66
MFAP1	Gynecologic_Tumor	Ovary|Endometrium|Cervix|Vulva|Placenta|Cervix_HeLa	Tumor	141	248	3254	241	1.15116002636504e-52	7.66945	3.48598883823968e-47
OSBPL10	Pancreas_Tumor	Pancreas	Tumor	141	112	2232	37	1.28110373041905e-123	75.6283	3.89947477879873e-118
PSME2	Hematopoietic_Tumor	Haematopoietic and Lymphoid|Blood B-ALL|Blood AML|Blood T-ALL|Lymph node|Bone marrow B-ALL|Blood	Tumor	141	273	3572	147	1.39043185296967e-71	12.5341	4.2219072783571e-66
MTHFD1L	Gynecologic_Tumor	Ovary|Endometrium|Cervix|Vulva|Placenta|Cervix_HeLa	Tumor	141	237	3163	232	1.76552446646961e-54	8.10313	5.34855043970171e-49
ANAPC7	Pancreas_Tumor	Pancreas	Tumor	141	182	2870	36	2.20914776145244e-119	61.4933	6.72407140744326e-114
TOMM34	Gastrointestinal_Tumor	Colon|Stomach|Large Intestine|Esophagus|Small Intestine	Tumor	141	251	3182	343	2.31713394830395e-38	5.20795	6.9938285675053e-33
GTF2B	Gastrointestinal_Tumor	Colon|Stomach|Large Intestine|Esophagus|Small Intestine	Tumor	141	214	2877	319	3.042273217119e-42	5.93673	9.19195472093551e-37
PRPF40A	Gastrointestinal_Tumor	Colon|Stomach|Large Intestine|Esophagus|Small Intestine	Tumor	140	267	3293	363	3.42466991030543e-35	4.7539	1.03275373216144e-29
AAMP	Gastrointestinal_Tumor	Colon|Stomach|Large Intestine|Esophagus|Small Intestine	Tumor	140	222	2946	313	3.53993568489767e-42	5.93134	1.06954908796361e-36
TEX264	Gastrointestinal_Tumor	Colon|Stomach|Large Intestine|Esophagus|Small Intestine	Tumor	140	222	2938	321	3.69806842848806e-41	5.76733	1.11710141667239e-35
SH3BP4	Pancreas_Tumor	Pancreas	Tumor	140	101	2125	38	4.70234090340728e-123	77.181	1.43130322652001e-117
LSM12	Lung_Tumor	Lung	Tumor	140	231	3005	328	5.72164057863922e-40	5.54823	1.727786692094e-34
PRPF8	Gynecologic_Tumor	Ovary|Endometrium|Cervix|Vulva|Placenta|Cervix_HeLa	Tumor	140	273	3468	244	6.36268442884581e-51	7.28258	1.92606092882477e-45
ARHGAP21	Pancreas_Tumor	Pancreas	Tumor	140	99	2122	25	1.3119271339862e-132	119.147	3.99347995731132e-127
TUBB2A	Brain_Tumor	Brain	Tumor	140	219	3165	63	1.40033229741056e-101	32.0077	4.26102913782168e-96
PDLIM5	Pancreas_Tumor	Pancreas	Tumor	140	263	3531	88	1.99907891684019e-89	21.3182	6.08009857162359e-84
SCAF4	Lung_Tumor	Lung	Tumor	140	236	3029	349	2.25551009846134e-37	5.14516	6.80624982821791e-32
ANK1	Lung_NAT	Lung	NAT	140	152	2558	64	2.26092516511235e-104	36.6862	6.8802213699534e-99
HSPA4	Breast_Tumor	Breast|Mamma	Tumor	140	274	3559	161	2.7816758820445e-67	11.2814	8.44166306627573e-62
PDCD6IP	Gastrointestinal_Tumor	Colon|Stomach|Large Intestine|Esophagus|Small Intestine	Tumor	140	274	3349	371	3.12971799484576e-34	4.60978	9.43506694752168e-29
EPB41L5	Lung_NAT	Lung	NAT	140	106	2149	64	3.13120304688724e-108	44.1447	9.5292215446224e-103
ITGA6	Gastrointestinal_Tumor	Colon|Stomach|Large Intestine|Esophagus|Small Intestine	Tumor	139	243	3075	363	3.516240201906e-35	4.84259	1.06036091152698e-29
SUCLA2	Gastrointestinal_Tumor	Colon|Stomach|Large Intestine|Esophagus|Small Intestine	Tumor	139	273	3340	368	4.33832358418639e-34	4.6186	1.30780065942374e-28
RPL6	Gynecologic_Tumor	Ovary|Endometrium|Cervix|Vulva|Placenta|Cervix_HeLa	Tumor	139	275	3474	245	5.12859476357586e-50	7.16113	1.55217946238576e-44
MIA2	Lung_Tumor	Lung	Tumor	139	217	2895	302	5.15910880860975e-43	6.13526	1.55906204552663e-37
LTA4H	Lung_NAT	Lung	NAT	139	270	3611	65	5.57535711805369e-98	28.5316	1.6963525813819e-92
HK3	Lung_NAT	Lung	NAT	139	151	2537	65	6.69070133199852e-103	35.8046	2.03596034322315e-97
NEK9	Hematopoietic_Tumor	Haematopoietic and Lymphoid|Blood B-ALL|Blood AML|Blood T-ALL|Lymph node|Bone marrow B-ALL|Blood	Tumor	139	243	3292	143	7.56713304970243e-72	13.1496	2.29778265194129e-66
PTPN13	Lung_NAT	Lung	NAT	139	61	1730	65	8.0789856418315e-113	60.1941	2.45886351704834e-107
STARD10	Breast_Tumor	Breast|Mamma	Tumor	139	170	2639	135	9.91765801796157e-77	15.9528	3.01310351775294e-71
GLG1	Gastrointestinal_Tumor	Colon|Stomach|Large Intestine|Esophagus|Small Intestine	Tumor	139	251	3148	356	1.04602932895787e-35	4.89392	3.154970900243e-30
MRPL47	Gastrointestinal_Tumor	Colon|Stomach|Large Intestine|Esophagus|Small Intestine	Tumor	139	244	3116	332	1.08789882915153e-38	5.34341	3.28395316365339e-33
TCEA1	Hematopoietic_Tumor	Haematopoietic and Lymphoid|Blood B-ALL|Blood AML|Blood T-ALL|Lymph node|Bone marrow B-ALL|Blood	Tumor	139	268	3514	149	1.14664941110534e-69	12.2163	3.48083775131604e-64
DNM2	Gastrointestinal_Tumor	Colon|Stomach|Large Intestine|Esophagus|Small Intestine	Tumor	139	273	3335	372	1.1675138238091e-33	4.56214	3.51888666496063e-28
ADA	Hematopoietic_Tumor	Haematopoietic and Lymphoid|Blood B-ALL|Blood AML|Blood T-ALL|Lymph node|Bone marrow B-ALL|Blood	Tumor	139	194	2879	115	1.24246414631785e-81	17.9015	3.77658159450626e-76
TAF4	Breast_Tumor	Breast|Mamma	Tumor	139	172	2724	72	1.34223528811907e-98	30.4823	4.08395219939549e-93
PRF1	Lung_NAT	Lung	NAT	139	15	1318	65	1.36414529123826e-127	186.116	4.15232185200014e-122
PBX1	Gynecologic_Tumor	Ovary|Endometrium|Cervix|Cervix_HeLa	Tumor	139	85	1846	165	1.88703781630777e-75	18.2415	5.73216042270729e-70
HECTD1	Lung_Tumor	Lung	Tumor	139	201	2764	288	2.22852144961554e-45	6.63036	6.73800145855609e-40
TMED1	Gynecologic_Tumor	Ovary|Endometrium|Cervix|Placenta|Vulva|Cervix_HeLa	Tumor	139	241	3182	236	2.36428829177283e-52	7.76909	7.15908859037104e-47
PRKCA	Brain_Tumor	Brain	Tumor	139	187	2860	71	2.76068233751372e-98	29.8588	8.39967968694263e-93
HM13	Gynecologic_Tumor	Ovary|Endometrium|Cervix|Vulva|Placenta|Cervix_HeLa	Tumor	139	228	3070	233	3.037301846666e-53	8.02462	9.19874199979417e-48
KNOP1	Gynecologic_Tumor	Ovary|Endometrium|Cervix|Vulva|Placenta|Cervix_HeLa	Tumor	139	140	2313	194	3.18543043001281e-64	11.8176	9.66364029552986e-59
CRYZ	Kidney_Tumor	Kidney	Tumor	139	273	3644	56	3.21272386601427e-102	33.0879	9.77612596084947e-97
MRPL17	Gastrointestinal_Tumor	Colon|Stomach|Large Intestine|Esophagus|Small Intestine	Tumor	138	258	3208	356	4.34939885886488e-35	4.81706	1.31156557528956e-29
NVL	Breast_Tumor	Breast|Mamma	Tumor	138	178	2721	116	4.57710765117156e-81	18.1469	1.39118898503534e-75
TRIP13	Lung_Tumor	Lung	Tumor	138	171	2473	309	4.63924750261362e-43	6.45327	1.40197595604233e-37
CMPK1	Gastrointestinal_Tumor	Colon|Stomach|Large Intestine|Esophagus|Small Intestine	Tumor	138	274	3330	372	4.790544046589e-33	4.50606	1.4435585902789e-27
RPS5	Gastrointestinal_Tumor	Colon|Stomach|Large Intestine|Esophagus|Small Intestine	Tumor	138	275	3338	372	5.10476590059863e-33	4.50047	1.53823952789099e-27
COG8	Gastrointestinal_Tumor	Colon|Stomach|Large Intestine|Esophagus	Tumor	138	183	2618	263	5.37850799496567e-49	7.49871	1.62747197718067e-43
ADAR	Lung_Tumor	Lung	Tumor	138	273	3333	364	6.07767888580759e-34	4.62603	1.8319886688701e-28
SNRNP70	Lung_Tumor	Lung	Tumor	138	274	3343	364	6.14776555160771e-34	4.62298	1.85310867469001e-28
EML1	Lung_NAT	Lung	NAT	138	147	2492	66	1.07187086491554e-101	35.3201	3.26158513614285e-96
C2orf49	Gynecologic_Tumor	Ovary|Endometrium|Cervix|Cervix_HeLa	Tumor	138	123	2175	171	1.2510144374204e-69	14.2357	3.79762946681085e-64
POLD1	Breast_Tumor	Breast|Mamma	Tumor	138	236	3223	142	1.60672327725494e-71	13.2527	4.8785902901258e-66
ABI2	Brain_Tumor	Brain	Tumor	138	142	2446	72	1.96024877923703e-99	32.8908	5.96458617799906e-94
HMGB1	Hematopoietic_Tumor	Haematopoietic and Lymphoid|Blood B-ALL|Blood AML|Blood T-ALL|Lymph node|Bone marrow B-ALL|Blood	Tumor	138	274	3551	150	2.27976244827636e-68	11.9082	6.91951218538392e-63
GOLIM4	Gastrointestinal_Tumor	Colon|Stomach|Large Intestine|Esophagus|Small Intestine	Tumor	138	244	3080	356	2.46374026769588e-35	4.89009	7.43009862451188e-30
TXNDC12	Gynecologic_Tumor	Ovary|Endometrium|Cervix|Vulva|Placenta|Cervix_HeLa	Tumor	138	273	3451	246	2.74842904509833e-49	7.08537	8.31685622762934e-44
U2AF2	Gynecologic_Tumor	Ovary|Endometrium|Cervix|Vulva|Placenta|Cervix_HeLa	Tumor	138	275	3469	246	3.0179802038885e-49	7.07056	9.13246845657069e-44
USO1	Lung_Tumor	Lung	Tumor	137	277	3354	365	3.575043540043e-33	4.5423	1.0773429458355e-27
XRCC1	Gynecologic_Tumor	Ovary|Endometrium|Cervix|Vulva|Placenta|Cervix_HeLa	Tumor	137	266	3384	244	4.03693529982967e-49	7.13686	1.22155240011666e-43
HLA-E	Lung_NAT	Lung	NAT	137	152	2534	67	4.78475012169442e-100	33.9717	1.45591333652942e-94
RAB8B	Lung_NAT	Lung	NAT	137	243	3353	67	5.26434979904567e-96	28.173	1.60159419676286e-90
SH3BGRL	Hematopoietic_Tumor	Haematopoietic and Lymphoid|Blood B-ALL|Blood AML|Blood T-ALL|Lymph node|Bone marrow B-ALL|Blood	Tumor	137	250	3327	151	6.08424650763226e-68	12.0581	1.84659315205242e-62
MAP1A	Brain_Tumor	Brain	Tumor	137	142	2446	60	6.62345585878109e-104	39.1893	2.01554411165052e-98
GNB2	Brain_Tumor	Brain	Tumor	137	254	3431	86	9.05513185302519e-88	21.4754	2.75371992729608e-82
SEPHS1	Breast_Tumor	Breast|Mamma	Tumor	137	262	3428	159	1.05042791582956e-65	11.2598	3.18728191216415e-60
CTNNBL1	Gastrointestinal_Tumor	Colon|Stomach|Large Intestine|Esophagus|Small Intestine	Tumor	137	274	3321	370	1.08171975778634e-32	4.48543	3.25926489900056e-27
CLIP2	Brain_Tumor	Brain	Tumor	137	181	2790	64	1.12115614339557e-99	32.8995	3.41145391312403e-94
MAPK1	Brain_Tumor	Brain	Tumor	137	275	3619	85	1.47450526986801e-87	21.1719	4.48398527072133e-82
SMAP2	Hematopoietic_Tumor	Haematopoietic and Lymphoid|Blood B-ALL|Blood AML|Blood T-ALL|Lymph node|Bone marrow B-ALL|Blood	Tumor	137	210	2974	146	1.82221760889658e-70	13.2726	5.53217977190566e-65
RPL23A	Gynecologic_Tumor	Ovary|Endometrium|Cervix|Vulva|Placenta|Cervix_HeLa	Tumor	137	277	3473	247	2.49475297865517e-48	6.94852	7.54752587150422e-43
XRCC6	Gynecologic_Tumor	Ovary|Endometrium|Cervix|Vulva|Placenta|Cervix_HeLa	Tumor	137	277	3473	247	2.49475297865517e-48	6.94852	7.54752587150422e-43
NONO	Gynecologic_Tumor	Ovary|Endometrium|Cervix|Vulva|Placenta|Cervix_HeLa	Tumor	137	277	3472	247	2.56772964012633e-48	6.94652	7.7682295121634e-43
FKBP3	Lung_Tumor	Lung	Tumor	137	274	3335	365	2.59167007338332e-33	4.56599	7.81033468325018e-28
NAA15	Gastrointestinal_Tumor	Colon|Stomach|Large Intestine|Esophagus|Small Intestine	Tumor	137	266	3264	356	2.62876125993835e-34	4.7194	7.92505800839915e-29
RPL4	Gynecologic_Tumor	Ovary|Endometrium|Cervix|Vulva|Placenta|Cervix_HeLa	Tumor	137	277	3471	247	2.64285603721356e-48	6.94452	7.99545879794257e-43
FNBP1	Hematopoietic_Tumor	Haematopoietic and Lymphoid|Blood B-ALL|Blood AML|Blood T-ALL|Lymph node|Bone marrow B-ALL|Blood	Tumor	137	168	2614	124	3.13931835400776e-78	17.1545	9.53922693003859e-73
THBS2	Pancreas_Tumor	Pancreas	Tumor	137	130	2334	61	3.17136036011824e-104	40.1977	9.65067157106503e-99
GFPT2	Gastrointestinal_Tumor	Colon|Large Intestine|Stomach|Esophagus	Tumor	136	150	2399	176	3.42257086047605e-65	12.3371	1.03842511192274e-59
SUGT1	Gastrointestinal_Tumor	Colon|Stomach|Large Intestine|Esophagus|Small Intestine	Tumor	136	274	3318	371	3.89165215862778e-32	4.43671	1.17225513817834e-26
MRPS22	Gastrointestinal_Tumor	Colon|Stomach|Large Intestine|Esophagus|Small Intestine	Tumor	136	269	3277	363	5.41414679550928e-33	4.56158	1.63144485389081e-27
PTMA	Hematopoietic_Tumor	Haematopoietic and Lymphoid|Blood AML|Blood T-ALL|Blood B-ALL|Lymph node|Bone marrow B-ALL|Blood	Tumor	136	249	3320	140	5.76181316385923e-70	12.9342	1.74914819303173e-64
BRD7	Lung_Tumor	Lung	Tumor	136	105	1956	211	5.93303534558377e-61	11.9847	1.79910397301809e-55
SYVN1	Lung_Tumor	Lung	Tumor	136	131	2174	222	6.63748526321917e-57	10.1508	2.0116292962091e-51
TUBB2B	Brain_Tumor	Brain	Tumor	136	127	2299	60	6.64019425371768e-104	40.9038	2.02063103198905e-98
MAGT1	Gastrointestinal_Tumor	Colon|Large Intestine|Esophagus|Stomach	Tumor	136	250	3126	349	6.73152165050488e-35	4.86958	2.02977591784169e-29
SPCS2	Lung_Tumor	Lung	Tumor	136	273	3314	364	7.57255815135352e-33	4.53305	2.28174807704954e-27
RPP38	Gynecologic_Tumor	Ovary|Endometrium|Cervix|Vulva|Cervix_HeLa	Tumor	136	201	2832	201	9.36376292889437e-58	9.52145	2.83816590751081e-52
EIF2B4	Gynecologic_Tumor	Ovary|Endometrium|Cervix|Placenta|Vulva|Cervix_HeLa	Tumor	136	261	3337	231	1.31670287514524e-50	7.52054	3.98558060089214e-45
DCAF13	Gynecologic_Tumor	Ovary|Endometrium|Cervix|Vulva|Placenta|Cervix_HeLa	Tumor	136	225	3009	237	1.64216680766264e-50	7.66652	4.9706418667779e-45
TDRKH	Lung_Tumor	Lung	Tumor	136	141	2161	329	1.85530519820751e-40	6.33011	5.60335565352235e-35
CPSF4	Lung_Tumor	Lung	Tumor	136	180	2520	325	1.86521942322765e-39	5.85254	5.63148913480316e-34
GNA13	Brain_Tumor	Brain	Tumor	136	269	3552	86	2.26100831736042e-86	20.8424	6.8754097519286e-81
MRPL21	Breast_Tumor	Breast|Mamma	Tumor	136	232	3157	148	2.33030027782924e-68	12.4866	7.07285749425897e-63
CUL1	Gynecologic_Tumor	Ovary|Endometrium|Cervix|Placenta|Vulva|Cervix_HeLa	Tumor	136	249	3223	234	2.4669979430937e-50	7.51589	7.46698602425885e-45
OSTF1	Hematopoietic_Tumor	Haematopoietic and Lymphoid|Blood B-ALL|Blood AML|Blood T-ALL|Lymph node|Bone marrow B-ALL|Blood	Tumor	136	258	3396	150	3.00759046506777e-67	11.9188	9.12722501205511e-62
MAK16	Gynecologic_Tumor	Ovary|Endometrium|Cervix|Vulva|Placenta|Cervix_HeLa	Tumor	135	214	2918	219	3.40985385537112e-53	8.39631	1.03268787951457e-47
ATIC	Hematopoietic_Tumor	Haematopoietic and Lymphoid|Blood B-ALL|Blood AML|Blood T-ALL|Lymph node|Bone marrow B-ALL|Blood	Tumor	135	279	3567	153	3.82992878043787e-65	11.2674	1.16201188177119e-59
DPM3	Lung_Tumor	Lung	Tumor	135	212	2816	307	4.12729887498094e-40	5.83585	1.24641124185325e-34
DHX37	Lung_Tumor	Lung	Tumor	135	185	2563	313	4.41815754590294e-40	5.97014	1.33423056097214e-34
ATP1A1	Gastrointestinal_Tumor	Colon|Stomach|Large Intestine|Esophagus|Small Intestine	Tumor	135	279	3344	376	5.62163498286991e-31	4.30121	1.69264056353223e-25
AIMP1	Gastrointestinal_Tumor	Colon|Stomach|Large Intestine|Esophagus|Small Intestine	Tumor	135	279	3342	376	5.9155117900427e-31	4.29864	1.78109552935217e-25
COPG1	Gastrointestinal_Tumor	Colon|Stomach|Large Intestine|Esophagus|Small Intestine	Tumor	135	279	3342	376	5.9155117900427e-31	4.29864	1.78109552935217e-25
BAZ1B	Gynecologic_Tumor	Ovary|Endometrium|Cervix|Vulva|Placenta|Cervix_HeLa	Tumor	135	250	3219	245	6.10970419065659e-48	7.08865	1.84824661471553e-42
ECHDC1	Lung_NAT	Lung	NAT	135	250	3391	69	6.59783292175731e-93	26.494	2.00713335096071e-87
BUD31	Gynecologic_Tumor	Ovary|Endometrium|Cervix|Vulva|Placenta|Cervix_HeLa	Tumor	135	252	3237	245	6.77524701590016e-48	7.07175	2.04955287379189e-42
MRPS31	Gynecologic_Tumor	Ovary|Endometrium|Cervix|Vulva|Placenta|Cervix_HeLa	Tumor	135	254	3256	245	7.27957686753288e-48	7.05729	2.20210112073617e-42
HMGA1	Gynecologic_Tumor	Ovary|Endometrium|Cervix|Vulva|Placenta|Cervix_HeLa	Tumor	135	250	3218	246	8.78689603158878e-48	7.05766	2.65801847576354e-42
THOP1	Gastrointestinal_Tumor	Colon|Stomach|Large Intestine|Esophagus|Small Intestine	Tumor	135	268	3259	361	1.18192803559473e-32	4.54501	3.56116099052729e-27
MSTO1	Lung_Tumor	Lung	Tumor	135	158	2420	218	1.43483792068914e-55	9.4719	4.34760194482571e-50
MORF4L1	Gynecologic_Tumor	Ovary|Endometrium|Cervix|Placenta|Vulva|Cervix_HeLa	Tumor	135	186	2673	217	1.43641402192152e-54	8.92953	4.35164500769167e-49
CCDC86	Gynecologic_Tumor	Ovary|Endometrium|Cervix|Vulva|Placenta|Cervix_HeLa	Tumor	135	238	3126	226	2.66998864945637e-51	7.83807	8.08288333838576e-46
CNDP2	Kidney_Tumor	Kidney	Tumor	135	277	3642	60	2.82139831747508e-96	29.5194	8.58387866905255e-91
AP2B1	Brain_Tumor	Brain	Tumor	134	280	3629	89	3.70541037768529e-83	19.479	1.12650404138237e-77
NOL3	Kidney_Tumor	Kidney	Tumor	134	193	2885	58	3.90003454691821e-99	34.4042	1.18666741162535e-93
ENO2	Brain_Tumor	Brain	Tumor	134	244	3313	81	3.97086559073713e-87	22.4155	1.20752037181521e-81
XPO5	Gynecologic_Tumor	Ovary|Endometrium|Cervix|Placenta|Vulva|Cervix_HeLa	Tumor	134	234	3083	230	4.12755397943717e-50	7.66847	1.24925374252441e-44
CCT8	Hematopoietic_Tumor	Haematopoietic and Lymphoid|Blood B-ALL|Blood AML|Blood T-ALL|Lymph node|Bone marrow B-ALL|Blood	Tumor	134	280	3566	154	4.2844687694054e-64	11.0687	1.2997535837619e-58
CDC27	Pancreas_Tumor	Pancreas	Tumor	134	146	2461	51	4.8074211423684e-105	44.1198	1.46297036493984e-99
SCAF11	Lung_Tumor	Lung	Tumor	134	203	2687	338	6.49743408501277e-36	5.24366	1.95982754049649e-30
NUDT19	Gastrointestinal_Tumor	Colon|Stomach|Large Intestine|Esophagus|Small Intestine	Tumor	134	248	3098	339	6.83362671234202e-35	4.93465	2.06055712982591e-29
PLCB4	Lung_NAT	Lung	NAT	134	132	2318	70	6.89324887276483e-97	33.4783	2.09725028979208e-91
ARMC10	Gastrointestinal_Tumor	Colon|Stomach|Large Intestine|Esophagus|Small Intestine	Tumor	134	240	3036	323	8.29544537229139e-37	5.24435	2.5027690506018e-31
PLRG1	Pancreas_Tumor	Pancreas	Tumor	134	260	3455	92	1.0715980832454e-82	19.3296	3.25759387718101e-77
SNIP1	Lung_Tumor	Lung	Tumor	134	163	2362	310	1.16856554290554e-40	6.25765	3.52939513792675e-35
MACF1	Pancreas_Tumor	Pancreas	Tumor	134	275	3581	97	1.64853772632766e-80	17.9504	5.0103842262504e-75
PBRM1	Lung_Tumor	Lung	Tumor	134	236	2998	327	1.89881980028167e-36	5.20206	5.72826463249973e-31
WDR74	Gynecologic_Tumor	Ovary|Endometrium|Cervix|Vulva|Placenta|Cervix_HeLa	Tumor	134	216	2920	231	1.9785637680064e-50	7.83377	5.98873659863944e-45
MRPL49	Gynecologic_Tumor	Ovary|Endometrium|Cervix|Vulva|Placenta|Cervix_HeLa	Tumor	134	268	3364	248	2.30891558589577e-46	6.77666	6.98257633655426e-41
RBM12B	Lung_Tumor	Lung	Tumor	134	248	3068	362	2.43685747644365e-32	4.57663	7.34117935923508e-27
PES1	Breast_Tumor	Breast|Mamma	Tumor	134	266	3432	163	2.56184942803387e-62	10.5944	7.77003807823817e-57
DCLK1	Brain_Tumor	Brain	Tumor	134	133	2353	45	2.5689103632349e-109	52.4532	7.81822179946911e-104
HEATR1	Gynecologic_Tumor	Ovary|Endometrium|Cervix|Vulva|Placenta|Cervix_HeLa	Tumor	134	255	3253	244	2.8021184897014e-47	6.99971	8.4757079017243e-42
THUMPD3	Breast_Tumor	Breast|Mamma	Tumor	134	168	2606	109	3.21663324414279e-80	19.0205	9.77576659127169e-75
B4GALT1	Gynecologic_Tumor	Ovary|Endometrium|Cervix|Placenta|Cervix_HeLa	Tumor	133	174	2554	202	3.35133560130496e-56	9.6513	1.01556863260585e-50
RIF1	Gynecologic_Tumor	Ovary|Endometrium|Cervix|Vulva|Placenta|Cervix_HeLa	Tumor	133	215	2892	234	3.6669505825139e-49	7.63747	1.10960824541696e-43
SMC1A	Gynecologic_Tumor	Ovary|Endometrium|Cervix|Vulva|Placenta|Cervix_HeLa	Tumor	133	274	3407	251	3.78586588019752e-45	6.58344	1.1446224760848e-39
LTN1	Pancreas_Tumor	Pancreas	Tumor	133	122	2231	56	3.82496744479375e-103	43.2793	1.16393759345074e-97
CHMP4A	Hematopoietic_Tumor	Haematopoietic and Lymphoid|Blood B-ALL|Blood AML|Blood T-ALL|Lymph node|Bone marrow B-ALL|Blood	Tumor	133	236	3175	143	4.02838517019431e-67	12.4947	1.2224900192137e-61
CMTR1	Gynecologic_Tumor	Ovary|Endometrium|Cervix|Placenta|Vulva|Cervix_HeLa	Tumor	133	221	2962	216	4.91576448633803e-52	8.2438	1.48840008693791e-46
EIF2B2	Gynecologic_Tumor	Ovary|Endometrium|Cervix|Placenta|Cervix_HeLa	Tumor	133	219	2952	211	4.96837584351575e-53	8.48728	1.50463784557784e-47
COX4I1	Gynecologic_Tumor	Ovary|Endometrium|Cervix|Vulva|Placenta|Cervix_HeLa	Tumor	133	281	3467	251	5.51574465038599e-45	6.53259	1.6675750801512e-39
DEF6	Lung_Tumor	Lung	Tumor	133	161	2445	196	5.79108693690327e-58	10.2898	1.75535373470556e-52
KLC4	Gastrointestinal_Tumor	Colon|Large Intestine|Stomach|Esophagus|Small Intestine	Tumor	133	226	2920	312	6.04604875418138e-38	5.50339	1.82469751401194e-32
SIRPA	Brain_Tumor	Brain	Tumor	133	148	2489	34	6.12024284705242e-114	65.4272	1.86272651171464e-108
THBD	Lung_NAT	Lung	NAT	133	59	1650	71	8.88489746610228e-104	52.0612	2.70369206872986e-98
CUL4B	Lung_Tumor	Lung	Tumor	133	238	2989	346	1.01826230933248e-33	4.82444	3.06909351344357e-28
SLC25A6	Gastrointestinal_Tumor	Colon|Stomach|Large Intestine|Esophagus|Small Intestine	Tumor	133	274	3299	359	1.02600569898434e-31	4.45815	3.09020604465695e-26
ADI1	Lung_Tumor	Lung	Tumor	133	240	3024	328	1.13272709233257e-35	5.10569	3.41640685591333e-30
GTF3C1	Lung_Tumor	Lung	Tumor	133	235	2940	366	1.17379868847447e-31	4.54351	3.53529384189494e-26
CDC42EP4	Brain_Tumor	Brain	Tumor	133	172	2693	53	1.20761215868265e-101	39.1616	3.67461888541226e-96
PHF6	Gynecologic_Tumor	Ovary|Endometrium|Cervix|Vulva|Placenta|Cervix_HeLa	Tumor	133	207	2840	216	1.67285505504091e-52	8.43838	5.06555566361882e-47
STXBP3	Gastrointestinal_Tumor	Colon|Stomach|Large Intestine|Esophagus|Small Intestine	Tumor	133	233	2918	368	1.81247688485995e-31	4.52351	5.45843726167537e-26
SLC44A2	Lung_NAT	Lung	NAT	133	150	2474	71	2.43258921312373e-94	30.7876	7.40047155594928e-89
SPTAN1	Lung_NAT	Lung	NAT	133	281	3647	71	2.68703484865438e-89	24.2807	8.17234778869744e-84
CDV3	Hematopoietic_Tumor	Haematopoietic and Lymphoid|Blood B-ALL|Blood AML|Blood T-ALL|Lymph node|Bone marrow B-ALL|Blood	Tumor	133	270	3473	151	2.76188498991279e-64	11.3158	8.37878573159823e-59
FOXK1	Gastrointestinal_Tumor	Colon|Stomach|Large Intestine|Esophagus|Small Intestine	Tumor	133	259	3180	347	2.92083295518372e-33	4.70317	8.80216377708256e-28
GORASP2	Pancreas_Tumor	Pancreas	Tumor	133	278	3599	98	3.16122381105047e-79	17.5335	9.60667465163938e-74
YOD1	Lung_NAT	Lung	NAT	133	82	1857	71	3.18626886601789e-100	42.1881	9.69527449358522e-95
RCSD1	Hematopoietic_Tumor	Haematopoietic and Lymphoid|Blood B-ALL|Blood AML|Blood T-ALL|Lymph node|Bone marrow B-ALL|Blood	Tumor	132	156	2454	132	3.45086644559136e-72	15.6988	1.04789010486827e-66
SF3A3	Gastrointestinal_Tumor	Colon|Stomach|Large Intestine|Esophagus|Small Intestine	Tumor	132	281	3337	379	3.65890894664905e-29	4.1341	1.10083398132462e-23
LPCAT1	Lung_Tumor	Lung	Tumor	132	237	2948	365	3.70273335276595e-31	4.49579	1.11494485078477e-25
METAP1	Gynecologic_Tumor	Ovary|Endometrium|Cervix|Vulva|Placenta|Cervix_HeLa	Tumor	132	267	3343	248	3.81234071131704e-45	6.65873	1.1526230906596e-39
ANP32B	Hematopoietic_Tumor	Haematopoietic and Lymphoid|Blood B-ALL|Blood AML|Blood T-ALL|Lymph node|Bone marrow B-ALL|Blood	Tumor	132	279	3541	156	3.91780112120645e-62	10.7268	1.18822206644846e-56
DICER1	Breast_Tumor	Breast|Mamma	Tumor	132	129	2275	75	4.11798734472096e-93	30.9542	1.2527452840996e-87
NOL10	Lung_Tumor	Lung	Tumor	132	225	2858	349	4.44749471603335e-33	4.80113	1.3402125052242e-27
TP53BP1	Gynecologic_Tumor	Ovary|Endometrium|Cervix|Vulva|Placenta|Cervix_HeLa	Tumor	132	264	3314	249	4.86306667716551e-45	6.64914	1.47027040077416e-39
LGMN	Lung_Tumor	Lung	Tumor	132	200	2746	240	5.30269189804071e-48	7.54353	1.60412262876819e-42
CAAP1	Lung_Tumor	Lung	Tumor	132	137	2184	231	5.37707643080422e-52	9.09647	1.62805507048961e-46
MVP	Gastrointestinal_Tumor	Colon|Stomach|Large Intestine|Esophagus|Small Intestine	Tumor	132	264	3188	373	5.75225547889693e-30	4.27127	1.73125633148361e-24
EARS2	Breast_Tumor	Breast|Mamma	Tumor	132	223	3074	120	5.94824257696729e-73	15.1415	1.80635635753085e-67
EIF4G1	Lung_Tumor	Lung	Tumor	132	282	3348	370	6.10814812661695e-30	4.23346	1.83833880092727e-24
GGA1	Lung_NAT	Lung	NAT	132	189	2810	72	7.46316095093816e-91	27.1834	2.27010698225162e-85
WDFY1	Pancreas_Tumor	Pancreas	Tumor	132	217	3048	93	8.32983234771265e-82	19.8954	2.53198581940482e-76
GNB1	Brain_Tumor	Brain	Tumor	132	281	3626	91	9.9695511297556e-81	18.6808	3.03009552262227e-75
CAMK2D	Brain_Tumor	Brain	Tumor	132	239	3263	73	1.04647421057137e-88	24.6337	3.1826106223844e-83
PMPCA	Gastrointestinal_Tumor	Colon|Stomach|Large Intestine|Esophagus|Small Intestine	Tumor	132	278	3316	374	1.07576899789091e-29	4.20785	3.23730088766313e-24
ARFIP2	Breast_Tumor	Breast	Tumor	132	202	2867	138	1.08408440585121e-68	13.5497	3.29051055623612e-63
CPOX	Gastrointestinal_Tumor	Colon|Stomach|Large Intestine|Esophagus|Small Intestine	Tumor	132	278	3312	374	1.18867886008571e-29	4.20278	3.57699619934712e-24
MAN2B1	Lung_Tumor	Lung	Tumor	132	274	3287	365	1.29746520621884e-30	4.33616	3.90598007936563e-25
DDX59	Breast_Tumor	Breast|Mamma	Tumor	132	98	1989	78	1.75912443626647e-94	34.2216	5.35166113374295e-89
VAMP3	Lung_NAT	Lung	NAT	132	202	2932	72	2.07614549248181e-90	26.5428	6.31494946011715e-85
ALDOC	Brain_Tumor	Brain	Tumor	132	280	3614	89	2.11641338059258e-81	19.109	6.43290196271256e-76
CASZ1	Breast_Tumor	Breast	Tumor	132	56	1622	62	2.37800128468722e-107	61.2075	7.23689996965009e-102
QDPR	Brain_Tumor	Brain	Tumor	132	267	3505	82	2.48806007206612e-84	21.0919	7.56487200731488e-79
COG6	Gastrointestinal_Tumor	Colon|Stomach|Large Intestine|Esophagus|Small Intestine	Tumor	132	238	3008	318	2.61079855580143e-36	5.24256	7.87583935537282e-31
TMED10	Gynecologic_Tumor	Ovary|Endometrium|Cervix|Vulva|Placenta|Cervix_HeLa	Tumor	132	281	3466	252	2.69328885488016e-44	6.45599	8.14154287941723e-39
ANXA4	Kidney_Tumor	Kidney	Tumor	132	272	3574	63	3.24557113963199e-92	27.4667	9.87299495104911e-87
FKBP5	Hematopoietic_Tumor	Haematopoietic and Lymphoid|Blood B-ALL|Blood AML|Blood T-ALL|Lymph node|Bone marrow B-ALL|Blood	Tumor	131	240	3188	148	3.74421475579847e-64	11.7416	1.13587868625182e-58
RAP1GDS1	Brain_Tumor	Brain	Tumor	131	256	3403	81	3.7618905318671e-84	21.4561	1.1437689591994e-78
TMEM199	Lung_Tumor	Lung	Tumor	131	136	2171	233	4.08037651515305e-51	8.9623	1.23521565904365e-45
NCAM1	Brain_Tumor	Brain	Tumor	131	133	2310	65	4.16025860228818e-96	34.8661	1.26570043612575e-90
DBNL	Hematopoietic_Tumor	Haematopoietic and Lymphoid|Blood B-ALL|Blood AML|Blood T-ALL|Lymph node|Bone marrow B-ALL|Blood	Tumor	131	280	3539	157	4.29743720664542e-61	10.5342	1.30315915598036e-55
BPTF	Lung_Tumor	Lung	Tumor	131	154	2273	287	4.91063468859635e-42	6.7298	1.48364514783093e-36
BRD2	Lung_Tumor	Lung	Tumor	131	161	2342	278	6.22194803139411e-43	6.8472	1.88021669755502e-37
ARHGAP18	Lung_NAT	Lung	NAT	131	203	2926	73	6.57997495229132e-89	25.8006	2.00118752216522e-83
CISD2	Gynecologic_Tumor	Ovary|Endometrium|Cervix|Vulva|Placenta|Cervix_HeLa	Tumor	131	267	3333	245	6.72517050760167e-45	6.66916	2.03317372336966e-39
MRPL37	Gynecologic_Tumor	Ovary|Endometrium|Cervix|Vulva|Placenta|Cervix_HeLa	Tumor	131	254	3225	241	7.74447575217355e-46	6.8956	2.34187525612702e-40
EBNA1BP2	Gastrointestinal_Tumor	Colon|Stomach|Large Intestine|Esophagus|Small Intestine	Tumor	131	270	3236	368	8.04291507644019e-30	4.26429	2.42049920642452e-24
CARS2	Gastrointestinal_Tumor	Colon|Stomach|Large Intestine|Esophagus|Small Intestine	Tumor	131	241	3015	325	8.22251777781766e-35	5.03925	2.47923711533202e-29
BCKDK	Kidney_Tumor	Kidney	Tumor	131	211	3017	55	8.52664461190765e-97	33.9543	2.59419751659445e-91
ATP2B4	Brain_Tumor	Brain	Tumor	131	238	3244	73	8.88337258069322e-88	24.4067	2.70149578539687e-82
CORO7	Hematopoietic_Tumor	Haematopoietic and Lymphoid|Blood B-ALL|Blood AML|Blood T-ALL|Lymph node|Bone marrow B-ALL|Blood	Tumor	131	192	2750	156	9.01749456089097e-64	12.0088	2.73551108001364e-58
PHF5A	Lung_Tumor	Lung	Tumor	131	251	3081	352	9.84414413672966e-32	4.56554	2.96496761668574e-26
C7orf50	Gastrointestinal_Tumor	Colon|Stomach|Large Intestine|Esophagus|Small Intestine	Tumor	131	249	3067	353	1.00598930489077e-31	4.56831	3.0299391874005e-26
MED24	Gynecologic_Tumor	Ovary|Endometrium|Cervix|Vulva|Cervix_HeLa	Tumor	131	183	2616	206	1.16043306424708e-53	9.07909	3.51481249963669e-48
CNBP	Lung_Tumor	Lung	Tumor	131	246	3043	344	1.1927346341522e-32	4.70773	3.59370945270059e-27
ASRGL1	Gynecologic_Tumor	Ovary|Endometrium|Cervix|Cervix_HeLa	Tumor	131	132	2201	160	1.27170631930928e-65	13.621	3.85867489936419e-60
COPZ1	Gastrointestinal_Tumor	Colon|Stomach|Large Intestine|Esophagus|Small Intestine	Tumor	131	281	3329	380	1.39464787928647e-28	4.08222	4.19469637300872e-23
AATF	Pancreas_Tumor	Pancreas	Tumor	131	220	3104	53	1.51999127597216e-97	34.7771	4.62461905688358e-92
SF3B2	Gynecologic_Tumor	Ovary|Endometrium|Cervix|Vulva|Placenta|Cervix_HeLa	Tumor	131	282	3461	253	1.93061149598498e-43	6.35056	5.83475198151067e-38
UTP23	Lung_Tumor	Lung	Tumor	131	86	1754	197	2.0193375179574e-61	13.5327	6.1237419900817e-56
MAP2	Brain_Tumor	Brain	Tumor	131	116	2175	49	2.25816035637809e-105	49.9176	6.87198843332269e-100
CNTN1	Brain_Tumor	Brain	Tumor	131	122	2233	41	2.58785516165765e-109	58.2049	7.87585252043728e-104
MISP	Gastrointestinal_Tumor	Colon|Stomach|Large Intestine|Esophagus	Tumor	131	160	2255	359	3.22779485512577e-33	5.13867	9.7270889077157e-28
BSG	Brain_Tumor	Brain	Tumor	130	283	3621	93	3.64244498746478e-78	17.8518	1.10679697633603e-72
SRRM1	Breast_Tumor	Breast|Mamma	Tumor	130	263	3402	135	4.33811161848028e-66	12.4395	1.31636092762327e-60
FRG1	Hematopoietic_Tumor	Haematopoietic and Lymphoid|Blood B-ALL|Blood AML|Blood T-ALL|Lymph node|Bone marrow B-ALL|Blood	Tumor	130	223	3022	151	4.35453229906999e-63	11.6504	1.32084721868e-57
EIF6	Gastrointestinal_Tumor	Colon|Stomach|Large Intestine|Esophagus|Small Intestine	Tumor	130	283	3330	380	5.74224185945221e-28	4.02369	1.72652560212335e-22
ABCD1	Gynecologic_Tumor	Ovary|Endometrium|Cervix|Placenta|Vulva|Cervix_HeLa	Tumor	130	150	2323	192	5.82769655588272e-57	10.4694	1.76621165058449e-51
TRNT1	Gynecologic_Tumor	Ovary|Endometrium|Cervix|Placenta|Cervix_HeLa	Tumor	130	266	3323	241	6.33338776721318e-45	6.73306	1.91474145672272e-39
ATP6V0A2	Lung_Tumor	Lung	Tumor	130	137	2171	229	6.3398936296013e-51	8.98311	1.9191682202975e-45
PPP1CB	Gynecologic_Tumor	Ovary|Endometrium|Cervix|Vulva|Placenta|Cervix_HeLa	Tumor	130	283	3458	252	6.9432090291645e-43	6.29954	2.09816139331419e-37
MDH2	Gastrointestinal_Tumor	Colon|Stomach|Large Intestine|Esophagus|Small Intestine	Tumor	130	284	3339	381	7.14576516788391e-28	4.00982	2.14843146384564e-22
ANXA11	Gastrointestinal_Tumor	Colon|Stomach|Large Intestine|Esophagus|Small Intestine	Tumor	130	283	3328	381	7.27802591219906e-28	4.01073	2.18818215865812e-22
ASH2L	Lung_Tumor	Lung	Tumor	130	224	2853	333	8.61293733672867e-34	4.96883	2.59605989441273e-28
CAPRIN1	Lung_Tumor	Lung	Tumor	130	282	3332	372	9.19101269937459e-29	4.12717	2.76473014807347e-23
CLASRP	Lung_Tumor	Lung	Tumor	130	69	1623	169	1.08738189351972e-68	18.0408	3.30050851376254e-63
ERMP1	Gynecologic_Tumor	Ovary|Endometrium|Cervix|Vulva|Placenta|Cervix_HeLa	Tumor	130	252	3188	244	1.14722450512451e-44	6.73437	3.4681744014419e-39
ABT1	Lung_Tumor	Lung	Tumor	130	143	2155	296	1.19372894729276e-40	6.6108	3.60537179035044e-35
XPNPEP1	Gastrointestinal_Tumor	Colon|Stomach|Large Intestine|Esophagus|Small Intestine	Tumor	130	271	3243	365	1.26663263475761e-29	4.25998	3.8115002592072e-24
SFPQ	Gynecologic_Tumor	Ovary|Endometrium|Cervix|Vulva|Placenta|Cervix_HeLa	Tumor	130	284	3466	254	1.37539762786543e-42	6.24259	4.15597024223956e-37
EIF4A3	Gynecologic_Tumor	Ovary|Endometrium|Cervix|Vulva|Placenta|Cervix_HeLa	Tumor	130	284	3465	254	1.41278668466098e-42	6.2408	4.268932757839e-37
ST14	Gastrointestinal_Tumor	Colon|Stomach|Large Intestine|Esophagus	Tumor	130	172	2398	321	1.48773502103547e-36	5.6413	4.48824364351045e-31
AGL	Breast_Tumor	Breast|Mamma	Tumor	130	252	3280	159	1.5626212259506e-60	10.6289	4.7381019502661e-55
DPP3	Gastrointestinal_Tumor	Colon|Stomach|Large Intestine|Esophagus|Small Intestine	Tumor	130	278	3293	376	1.89315569080428e-28	4.09355	5.69360894542316e-23
ZNF207	Breast_Tumor	Breast|Mamma	Tumor	130	278	3507	166	2.09738853899582e-58	9.86863	6.35793972157037e-53
MAEA	Breast_Tumor	Breast|Mamma	Tumor	130	131	2254	89	2.10804643444514e-85	25.0561	6.4098735518243e-80
ABHD11	Gastrointestinal_Tumor	Colon|Stomach|Large Intestine|Esophagus|Small Intestine	Tumor	130	270	3233	368	2.27970936794726e-29	4.22785	6.85946311140386e-24
SOD2	Kidney_Tumor	Kidney	Tumor	130	269	3518	65	2.32015522299618e-89	26.0904	7.05658969987727e-84
IDE	Breast_Tumor	Breast|Mamma	Tumor	130	265	3390	163	2.68056515906347e-59	10.1909	8.12669619838431e-54
LEMD3	Lung_Tumor	Lung	Tumor	130	256	3103	371	2.78758846165639e-29	4.24508	8.3874076669702e-24
MAPRE3	Brain_Tumor	Brain	Tumor	130	128	2269	47	2.81772647418799e-104	48.817	8.57459525633673e-99
PTPMT1	Gynecologic_Tumor	Ovary|Endometrium|Cervix|Vulva|Cervix_HeLa	Tumor	130	172	2512	207	3.04010885105888e-53	9.15991	9.2071824630514e-48
GNAO1	Brain_Tumor	Brain	Tumor	130	150	2466	52	3.11691395693865e-100	40.9492	9.48427046473121e-95
AGR2	Gastrointestinal_Tumor	Colon|Stomach|Large Intestine|Esophagus	Tumor	129	174	2381	347	5.47873243936224e-33	5.08311	1.65090096722058e-27
PFN1	Hematopoietic_Tumor	Haematopoietic and Lymphoid|Blood B-ALL|Blood AML|Blood T-ALL|Lymph node|Bone marrow B-ALL|Blood	Tumor	129	285	3561	159	5.75418201021355e-59	10.1262	1.74442630985232e-53
MED21	Gynecologic_Tumor	Ovary|Endometrium|Cervix|Vulva|Cervix_HeLa	Tumor	129	94	1886	122	6.08415939667225e-77	21.143	1.84847713957817e-71
PCYT1A	Lung_Tumor	Lung	Tumor	129	252	3119	304	6.25396425336841e-36	5.24778	1.88640825360053e-30
PRKCSH	Gynecologic_Tumor	Ovary|Endometrium|Cervix|Vulva|Placenta|Cervix_HeLa	Tumor	129	285	3464	254	6.4762890982036e-42	6.16724	1.95663589121657e-36
SNX27	Brain_Tumor	Brain	Tumor	129	270	3495	92	6.62157647649333e-78	18.1125	2.01200574184136e-72
PEA15	Brain_Tumor	Brain	Tumor	129	271	3503	92	7.20415431406902e-78	18.0873	2.18900390079282e-72
RTN1	Brain_Tumor	Brain	Tumor	129	127	2271	33	7.98848924834959e-112	69.4456	2.4312967027352e-106
HAUS6	Lung_Tumor	Lung	Tumor	129	97	1804	230	9.53517792909838e-53	10.4138	2.88753793226886e-47
IGF2BP3	Lung_Tumor	Lung	Tumor	129	224	2815	356	9.95688680046069e-31	4.55094	2.9976302970335e-25
SRSF11	Breast_Tumor	Breast|Mamma	Tumor	129	281	3518	170	1.07043623167183e-56	9.49028	3.24404263498e-51
DDX21	Gastrointestinal_Tumor	Colon|Stomach|Large Intestine|Esophagus|Small Intestine	Tumor	129	276	3261	379	1.13479707376577e-27	4.01972	3.41144965909615e-22
MCMBP	Gynecologic_Tumor	Ovary|Endometrium|Cervix|Placenta|Vulva|Cervix_HeLa	Tumor	129	234	3037	230	1.14383935916855e-46	7.27235	3.45931337393345e-41
RBBP6	Breast_Tumor	Breast|Mamma	Tumor	129	183	2719	81	1.35016443030598e-84	23.5938	4.10525596021116e-79
LIG3	Breast_Tumor	Breast|Mamma	Tumor	129	266	3381	167	1.41209846526097e-57	9.80742	4.28001396426739e-52
ALDH2	Gastrointestinal_Tumor	Colon|Stomach|Large Intestine|Esophagus|Small Intestine	Tumor	129	257	3094	372	1.45315196604264e-28	4.17267	4.3705870421878e-23
RPL26	Gynecologic_Tumor	Ovary|Endometrium|Cervix|Vulva|Placenta|Cervix_HeLa	Tumor	129	242	3190	148	1.55757969065255e-62	11.4742	4.7241859291399e-57
TAOK2	Breast_Tumor	Breast	Tumor	129	87	1853	83	1.65197145931636e-90	32.955	5.02478506808798e-85
ERGIC2	Lung_Tumor	Lung	Tumor	129	189	2568	287	1.69144333934496e-39	6.10187	5.10689030231726e-34
MRPL44	Gastrointestinal_Tumor	Colon|Stomach|Large Intestine|Esophagus|Small Intestine	Tumor	129	258	3130	354	2.06856018185875e-30	4.41845	6.22694534424575e-25
CELF2	Lung_NAT	Lung	NAT	129	198	2863	75	2.10104371000971e-86	24.8063	6.38900078645722e-81
RPS15	Gynecologic_Tumor	Ovary|Endometrium|Cervix|Vulva|Placenta|Cervix_HeLa	Tumor	129	263	3280	240	2.21762016122713e-44	6.69779	6.70373269017995e-39
NCLN	Gastrointestinal_Tumor	Colon|Stomach|Large Intestine|Esophagus|Small Intestine	Tumor	129	281	3305	382	2.37002964081827e-27	3.97011	7.12350329022185e-22
NUP155	Lung_Tumor	Lung	Tumor	129	276	3272	373	2.77346067870929e-28	4.09808	8.34040642222814e-23
RPL24	Gastrointestinal_Tumor	Colon|Stomach|Large Intestine|Esophagus|Small Intestine	Tumor	129	284	3329	382	2.78054329178239e-27	3.95672	8.35695066888489e-22
MCM6	Hematopoietic_Tumor	Haematopoietic and Lymphoid|Blood B-ALL|Blood AML|Blood T-ALL|Lymph node|Bone marrow B-ALL|Blood	Tumor	129	268	3406	159	2.78291069606428e-59	10.2991	8.43692252815112e-54
PIR	Lung_Tumor	Lung	Tumor	129	205	2678	328	3.28857890441429e-34	5.13392	9.91391439419254e-29
GPAA1	Gynecologic_Tumor	Ovary|Endometrium|Cervix|Vulva|Placenta|Cervix_HeLa	Tumor	128	207	2770	239	3.58937814550649e-45	7.15949	1.08522335664687e-39
NUP188	Gynecologic_Tumor	Ovary|Endometrium|Cervix|Vulva|Placenta|Cervix_HeLa	Tumor	128	261	3242	251	3.96545553066254e-42	6.32987	1.19809101039014e-36
OSBPL1A	Lung_NAT	Lung	NAT	128	135	2283	76	4.00401940997078e-88	28.4067	1.21767435482444e-82
PMPCB	Gastrointestinal_Tumor	Colon|Stomach|Large Intestine|Esophagus|Small Intestine	Tumor	128	283	3319	380	4.82821136072251e-27	3.94876	1.45094510885617e-21
RPL18A	Gynecologic_Tumor	Ovary|Endometrium|Cervix|Vulva|Placenta|Cervix_HeLa	Tumor	128	285	3454	256	5.18389409038842e-41	6.05447	1.56585741673091e-35
STRN3	Breast_Tumor	Breast|Mamma	Tumor	128	257	3309	154	5.77784904300505e-60	10.6886	1.75180916274487e-54
CFL1	Hematopoietic_Tumor	Haematopoietic and Lymphoid|Blood B-ALL|Blood AML|Blood T-ALL|Lymph node|Bone marrow B-ALL|Blood	Tumor	128	286	3560	160	5.78763769449754e-58	9.94733	1.75431401212993e-52
REPS1	Gastrointestinal_Tumor	Colon|Stomach|Large Intestine|Esophagus|Small Intestine	Tumor	128	240	2970	336	5.85039621093456e-32	4.71131	1.76221539388423e-26
XAB2	Lung_Tumor	Lung	Tumor	128	263	3144	373	6.15221020594556e-28	4.10032	1.84976658599103e-22
AGTRAP	Gynecologic_Tumor	Ovary|Endometrium|Vulva|Cervix|Cervix_HeLa	Tumor	128	189	2626	220	9.08577242901094e-49	8.07447	2.74911850693556e-43
S100B	Brain_Tumor	Brain	Tumor	128	123	2249	7	1.40127566634632e-133	334.284	4.26548312835819e-128
CTBP1	Lung_Tumor	Lung	Tumor	128	284	3333	374	1.43389865002485e-27	4.01478	4.31027066400171e-22
NKRF	Lung_Tumor	Lung	Tumor	128	202	2613	358	1.51244721922339e-30	4.62197	4.55305598427789e-25
RBM10	Gynecologic_Tumor	Ovary|Endometrium|Cervix|Vulva|Placenta|Cervix_HeLa	Tumor	128	268	3308	255	1.64767247218598e-41	6.1921	4.97756910829967e-36
WDR75	Gynecologic_Tumor	Ovary|Endometrium|Cervix|Vulva|Placenta|Cervix_HeLa	Tumor	128	196	2693	221	1.86826846226364e-48	7.9489	5.65240886720939e-43
SIPA1L1	Breast_Tumor	Breast|Mamma	Tumor	128	94	1973	25	2.13198931253868e-119	106.624	6.48924247003961e-114
TTC17	Lung_Tumor	Lung	Tumor	128	107	1914	201	2.17111817469227e-56	11.37	6.57948678367795e-51
ZC3H18	Lung_Tumor	Lung	Tumor	128	247	2999	371	2.4587276516032e-28	4.18687	7.39420542849586e-23
FMNL2	Brain_Tumor	Brain	Tumor	128	115	2154	29	2.51783750147887e-114	82.1216	7.66321468437604e-109
NUP107	Gastrointestinal_Tumor	Colon|Stomach|Large Intestine|Esophagus|Small Intestine	Tumor	128	279	3280	377	2.63535206264782e-27	3.98975	7.92070874541179e-22
WDR91	Breast_Tumor	Breast|Mamma	Tumor	128	194	2770	128	2.71235340819917e-68	14.2528	8.23234519982755e-63
DHX36	Lung_Tumor	Lung	Tumor	128	235	2949	317	3.27298832803653e-34	5.06357	9.8669469929986e-29
KATNA1	Breast_Tumor	Breast	Tumor	127	95	1967	32	3.49980464459589e-113	81.7861	1.06517954280134e-107
NLE1	Lung_Tumor	Lung	Tumor	127	213	2721	334	3.64649832276403e-32	4.85405	1.09844562926118e-26
DAPK1	Lung_NAT	Lung	NAT	127	85	1825	77	4.14202203767792e-91	35.2366	1.25992440544291e-85
HSPA8	Gastrointestinal_Tumor	Colon|Stomach|Large Intestine|Esophagus|Small Intestine	Tumor	127	287	3336	384	4.40260018526919e-26	3.84275	1.3222020954406e-20
POP4	Gynecologic_Tumor	Ovary|Endometrium|Cervix|Cervix_HeLa	Tumor	127	100	1874	167	4.36889115192975e-63	14.2189	1.32519827755024e-57
ATP6AP1	Brain_Tumor	Brain	Tumor	127	248	3285	91	4.40490089949785e-77	18.4594	1.33831020598814e-71
ILVBL	Gastrointestinal_Tumor	Colon|Stomach|Large Intestine|Esophagus|Small Intestine	Tumor	127	271	3199	375	4.49768114715144e-27	3.99595	1.3516386406608e-21
PURB	Pancreas_Tumor	Pancreas	Tumor	127	273	3504	92	4.56178628146356e-76	17.683	1.38584330159094e-70
ARHGEF1	Hematopoietic_Tumor	Haematopoietic and Lymphoid|Blood B-ALL|Blood AML|Blood T-ALL|Lymph node|Bone marrow B-ALL|Blood	Tumor	127	269	3403	158	5.12050047681183e-58	10.1569	1.55210050202882e-52
CPSF1	Gynecologic_Tumor	Ovary|Endometrium|Cervix|Vulva|Placenta|Cervix_HeLa	Tumor	127	273	3340	253	5.25393252970306e-41	6.13568	1.58700811385464e-35
ZC3H15	Breast_Tumor	Breast|Mamma	Tumor	127	250	3218	169	5.28606692553637e-56	9.66197	1.60179985797681e-50
GPALPP1	Breast_Tumor	Breast|Mamma	Tumor	127	125	2232	31	5.30014551791604e-111	72.689	1.61307808779567e-105
BCAM	Lung_NAT	Lung	NAT	127	218	3021	77	5.47778710113955e-83	22.8032	1.66530205661744e-77
ASAH1	Lung_NAT	Lung	NAT	127	255	3357	77	5.62354056748497e-82	21.6701	1.70938762629841e-76
SERPINB6	Gastrointestinal_Tumor	Colon|Stomach|Large Intestine|Esophagus|Small Intestine	Tumor	127	268	3170	377	6.24704908492324e-27	3.98281	1.87721950887218e-21
THY1	Brain_Tumor	Brain	Tumor	127	199	2844	90	6.23872589802551e-79	20.122	1.89585521952148e-73
PLIN2	Kidney_Tumor	Kidney	Tumor	127	178	2684	60	7.61926014226038e-92	31.821	2.31773321971475e-86
LUC7L3	Gynecologic_Tumor	Ovary|Endometrium|Cervix|Vulva|Placenta|Cervix_HeLa	Tumor	127	276	3367	254	7.96338278950458e-41	6.09416	2.40527606450754e-35
CD44	Brain_Tumor	Brain	Tumor	127	260	3400	77	7.98619663295868e-82	21.5264	2.42754023193055e-76
RTF1	Breast_Tumor	Breast|Mamma	Tumor	127	236	3156	105	1.06481052539024e-72	16.1466	3.23354206676831e-67
COMMD2	Lung_NAT	Lung	NAT	127	201	2874	77	1.14400497388891e-83	23.5233	3.4781068820647e-78
CRNKL1	Breast_Tumor	Breast|Mamma	Tumor	127	261	3333	156	1.23730966627899e-58	10.3838	3.75085476093811e-53
AMDHD2	Kidney_Tumor	Kidney	Tumor	127	194	2829	59	1.23644852256514e-91	31.3207	3.76117748976136e-86
ATP2B1	Brain_Tumor	Brain	Tumor	127	264	3425	91	1.24628975667112e-76	18.0668	3.78632798394739e-71
DPYSL3	Brain_Tumor	Brain	Tumor	127	239	3199	93	1.36212517528256e-76	18.2463	4.1382316312707e-71
EMC2	Gastrointestinal_Tumor	Colon|Stomach|Large Intestine|Esophagus|Small Intestine	Tumor	127	279	3271	380	1.43995203417336e-26	3.91661	4.32571670729916e-21
CHTOP	Gynecologic_Tumor	Ovary|Endometrium|Cervix|Vulva|Placenta|Cervix_HeLa	Tumor	127	272	3333	257	1.58195544366158e-40	6.04996	4.77783765050115e-35
PTPN11	Brain_Tumor	Brain	Tumor	127	281	3571	93	1.68229867034768e-75	17.3222	5.11025137896834e-70
CLNS1A	Gynecologic_Tumor	Ovary|Endometrium|Cervix|Placenta|Cervix_HeLa	Tumor	127	254	3190	232	1.73328418113642e-44	6.86894	5.23977007810084e-39
ANXA3	Lung_NAT	Lung	NAT	127	235	3173	77	1.85992190167541e-82	22.2219	5.65379059671292e-77
KCTD15	Breast_Tumor	Breast	Tumor	127	48	1538	35	2.13992972023241e-118	115.221	6.51328269017418e-113
MUC16	Gynecologic_Tumor	Ovary|Endometrium|Vulva|Cervix|Cervix_HeLa	Tumor	127	55	1455	176	2.27925110385738e-66	19.0372	6.91641026716625e-61
RBM45	Breast_Tumor	Breast|Mamma	Tumor	127	148	2412	60	2.41870017009287e-93	34.3742	7.35802453544632e-88
NT5C2	Gynecologic_Tumor	Ovary|Endometrium|Cervix|Cervix_HeLa	Tumor	127	201	2751	194	2.66682174786174e-52	8.94893	8.07513625252536e-47
ZNF830	Pancreas_Tumor	Pancreas	Tumor	127	111	2101	37	2.79823073481154e-108	64.6535	8.51591155986664e-103
EIF2D	Gynecologic_Tumor	Ovary|Endometrium|Cervix|Vulva|Cervix_HeLa	Tumor	126	206	2769	212	3.32165345008448e-48	7.98007	1.00488320998681e-42
ACE	Lung_NAT	Lung	NAT	126	124	2168	78	3.38926700885496e-86	28.1472	1.03062525838766e-80
GMEB1	Breast_Tumor	Breast|Mamma	Tumor	126	104	2034	35	3.83783324402751e-109	70.0647	1.1679946559876e-103
STMN1	Hematopoietic_Tumor	Haematopoietic and Lymphoid|Blood B-ALL|Blood AML|Blood T-ALL|Lymph node|Bone marrow B-ALL|Blood	Tumor	126	284	3529	162	3.86433490567144e-56	9.6545	1.17100167779581e-50
PAXBP1	Breast_Tumor	Breast|Mamma	Tumor	126	135	2277	69	3.87592964258229e-89	30.6774	1.17881361370605e-83
PTER	Kidney_Tumor	Kidney	Tumor	126	214	2996	63	4.20876617037452e-88	27.9372	1.27993629760494e-82
MTA3	Gynecologic_Tumor	Ovary|Endometrium|Cervix|Vulva|Placenta|Cervix_HeLa	Tumor	126	203	2713	245	4.46353576043691e-43	6.86659	1.34888497033979e-37
ATAD3A	Gastrointestinal_Tumor	Colon|Stomach|Large Intestine|Esophagus|Small Intestine	Tumor	126	283	3300	380	4.76886855750925e-26	3.86487	1.43214845424272e-20
PALM	Brain_Tumor	Brain	Tumor	126	179	2686	51	4.80824315848659e-95	36.955	1.46280219962006e-89
ZNF326	Lung_Tumor	Lung	Tumor	126	274	3228	371	5.64207705008396e-27	3.99928	1.69548364808958e-21
STRN	Gastrointestinal_Tumor	Colon|Stomach|Large Intestine|Esophagus|Small Intestine	Tumor	126	275	3236	371	5.95497306247259e-27	3.99462	1.78948131521914e-21
GLUL	Brain_Tumor	Brain	Tumor	126	223	3082	54	6.02178388366269e-92	32.1594	1.83180257027466e-86
TMX3	Brain_Tumor	Brain	Tumor	126	258	3358	94	7.48825542053802e-75	17.4255	2.27454260747758e-69
ZNF598	Lung_Tumor	Lung	Tumor	126	192	2538	318	7.63721048836571e-34	5.23347	2.30198507377173e-28
CWC22	Lung_Tumor	Lung	Tumor	126	195	2574	309	8.38241040238693e-35	5.37817	2.5274224724757e-29
EEF1E1	Lung_Tumor	Lung	Tumor	126	266	3161	364	1.03094924701168e-27	4.11149	3.09935303078367e-22
TRMT1L	Breast_Tumor	Breast|Mamma	Tumor	126	189	2720	114	1.08220867003727e-70	15.8719	3.28562881057995e-65
TRAPPC3	Lung_Tumor	Lung	Tumor	126	277	3252	374	1.1596742073984e-26	3.95347	3.4840208180291e-21
LSM6	Lung_Tumor	Lung	Tumor	126	264	3133	376	1.18463494547112e-26	3.97503	3.55899876667887e-21
DUS1L	Breast_Tumor	Breast	Tumor	126	95	1943	44	1.23215143994966e-104	58.3194	3.74959701145402e-99
PRPF31	Gynecologic_Tumor	Ovary|Endometrium|Cervix|Vulva|Placenta|Cervix_HeLa	Tumor	126	284	3432	258	1.39505342941821e-39	5.89707	4.21219642371675e-34
UCHL1	Brain_Tumor	Brain	Tumor	126	201	2850	91	1.45005629258616e-77	19.5898	4.40582203826794e-72
POLR1A	Lung_Tumor	Lung	Tumor	126	230	2838	361	1.53024295033431e-28	4.30428	4.60240460471398e-23
RPS8	Gynecologic_Tumor	Ovary|Endometrium|Cervix|Vulva|Placenta|Cervix_HeLa	Tumor	126	287	3458	258	1.59225859459462e-39	5.87971	4.80750637465952e-34
PDE12	Gastrointestinal_Tumor	Colon|Stomach|Large Intestine|Esophagus|Small Intestine	Tumor	126	280	3271	375	1.83845214469057e-26	3.92351	5.52247124387167e-21
DDX24	Pancreas_Tumor	Pancreas	Tumor	126	267	3433	104	1.83279109786663e-71	15.5517	5.56495859418538e-66
DBN1	Brain_Tumor	Brain	Tumor	126	276	3518	97	1.83514334679952e-73	16.5259	5.57331199279666e-68
LGALS3BP	Gastrointestinal_Tumor	Colon|Stomach|Large Intestine|Esophagus	Tumor	126	269	3172	377	1.92456019025673e-26	3.93928	5.78103239069696e-21
PPP2R5E	Lung_Tumor	Lung	Tumor	126	238	2940	331	1.93654822633626e-31	4.69933	5.83199244554071e-26
PGRMC1	Gynecologic_Tumor	Ovary|Endometrium|Cervix|Vulva|Placenta|Cervix_HeLa	Tumor	126	288	3460	258	1.97349643761534e-39	5.86273	5.95834097451947e-34
XPO1	Breast_Tumor	Breast|Mamma	Tumor	126	286	3533	175	2.22628834656436e-53	8.88539	6.74267046370562e-48
SRPK1	Gastrointestinal_Tumor	Colon|Stomach|Large Intestine|Esophagus|Small Intestine	Tumor	126	230	2859	343	2.2844711192678e-30	4.56344	6.87676065264233e-25
NOP14	Lung_Tumor	Lung	Tumor	126	225	2803	354	2.36191231116277e-29	4.43145	7.10675795305765e-24
TBL3	Lung_Tumor	Lung	Tumor	126	255	3059	370	2.42004349871243e-27	4.08314	7.27375534103503e-22
PHF23	Gynecologic_Tumor	Ovary|Endometrium|Cervix|Vulva|Cervix_HeLa	Tumor	126	149	2309	166	2.46509320966512e-59	11.7419	7.47354633840224e-54
RPLP0	Gastrointestinal_Tumor	Colon|Stomach|Large Intestine|Esophagus|Small Intestine	Tumor	126	288	3335	385	2.50672460394366e-25	3.7883	7.52496165582452e-20
RPS3A	Gastrointestinal_Tumor	Colon|Stomach|Large Intestine|Esophagus|Small Intestine	Tumor	126	288	3335	385	2.50672460394366e-25	3.7883	7.52496165582452e-20
PSMD10	Lung_Tumor	Lung	Tumor	126	252	3076	321	2.7963536753571e-32	4.78824	8.42401544701327e-27
SUZ12	Breast_Tumor	Breast|Mamma	Tumor	126	172	2614	64	2.90665531025474e-89	29.8301	8.84027239405567e-84
TBCB	Brain_Tumor	Brain	Tumor	126	285	3597	97	2.99648697622366e-73	16.3657	9.10000133322386e-68
RRP15	Breast_Tumor	Breast|Mamma	Tumor	126	222	2983	150	3.04105508950042e-60	11.2712	9.22063108411974e-55
TERF2IP	Lung_Tumor	Lung	Tumor	126	236	2901	353	3.14035241797134e-29	4.3851	9.44853533757126e-24
NANS	Gastrointestinal_Tumor	Colon|Stomach|Large Intestine|Esophagus|Small Intestine	Tumor	125	284	3298	382	3.61532050998674e-25	3.79845	1.08522160344425e-19
KMT2A	Lung_Tumor	Lung	Tumor	125	168	2300	335	4.00999507240235e-32	5.10422	1.20789873569918e-26
GSS	Gastrointestinal_Tumor	Colon|Stomach|Large Intestine|Esophagus|Small Intestine	Tumor	125	287	3320	382	4.03394740852847e-25	3.78384	1.21086192572317e-19
WDR55	Lung_Tumor	Lung	Tumor	125	203	2641	309	4.49027126936103e-34	5.25878	1.35359676442015e-28
MSL1	Breast_Tumor	Breast|Mamma	Tumor	125	98	1956	52	4.7950166530619e-99	47.6874	1.45897971702715e-93
PSMG4	Breast_Tumor	Breast	Tumor	125	118	2142	43	5.10303347557593e-102	52.516	1.55281736538343e-96
PSMB8	Hematopoietic_Tumor	Haematopoietic and Lymphoid|Blood B-ALL|Blood AML|Blood T-ALL|Lymph node|Bone marrow B-ALL|Blood	Tumor	125	262	3319	161	5.55371258711762e-56	9.82419	1.68289154186097e-50
RPL22	Gynecologic_Tumor	Ovary|Endometrium|Cervix|Vulva|Placenta|Cervix_HeLa	Tumor	125	288	3454	257	5.64082027642125e-39	5.82877	1.70290723324881e-33
IRGQ	Brain_Tumor	Brain	Tumor	125	272	3474	93	5.77725798521345e-74	17.1335	1.75468612704299e-68
WDR48	Breast_Tumor	Breast|Mamma	Tumor	125	134	2250	77	6.24160608623054e-85	27.1783	1.89784147139752e-79
RPS24	Gynecologic_Tumor	Ovary|Endometrium|Cervix|Vulva|Placenta|Cervix_HeLa	Tumor	125	286	3440	258	6.35684354038973e-39	5.82307	1.91903571219055e-33
SNW1	Lung_Tumor	Lung	Tumor	125	279	3254	376	6.50698596306946e-26	3.87572	1.95402185676591e-20
POLR1C	Gastrointestinal_Tumor	Colon|Stomach|Large Intestine|Esophagus|Small Intestine	Tumor	125	274	3221	367	8.01781018779683e-27	4.00208	2.40912746274769e-21
SPEN	Breast_Tumor	Breast|Mamma	Tumor	125	211	2886	133	7.95045810987097e-64	12.8345	2.41184302175235e-58
RPL13A	Gynecologic_Tumor	Ovary|Endometrium|Cervix|Vulva|Placenta|Cervix_HeLa	Tumor	125	285	3430	259	8.41126383660545e-39	5.80404	2.53914185941143e-33
NSL1	Breast_Tumor	Breast|Mamma	Tumor	125	124	2180	58	8.39615392755752e-94	37.7304	2.55427794784155e-88
GLE1	Breast_Tumor	Breast|Mamma	Tumor	125	189	2744	78	8.43815456546587e-82	23.203	2.56490365249183e-76
PRPF4	Gastrointestinal_Tumor	Colon|Stomach|Large Intestine|Esophagus|Small Intestine	Tumor	125	280	3268	378	8.56317808873973e-26	3.858	2.57134255330868e-20
SARM1	Brain_Tumor	Brain	Tumor	125	133	2252	63	8.51761764026829e-91	33.4646	2.59082079287569e-85
BANF1	Gynecologic_Tumor	Ovary|Endometrium|Cervix|Vulva|Placenta|Cervix_HeLa	Tumor	125	283	3408	259	8.69309484793693e-39	5.80754	2.62421062103127e-33
MATN2	Breast_Tumor	Breast|Mamma	Tumor	125	148	2394	59	9.08233561815323e-92	34.1494	2.76278291869288e-86
RBM33	Breast_Tumor	Breast|Mamma	Tumor	125	201	2825	106	9.28412669583923e-72	16.5372	2.81911578706489e-66
EIF2D	Breast_Tumor	Breast|Mamma	Tumor	125	207	2855	126	9.34527925269897e-66	13.6652	2.8356287383672e-60
RBM5	Lung_Tumor	Lung	Tumor	125	192	2566	281	1.03551742719583e-37	5.94083	3.12507768836001e-32
HNRNPA3	Lung_Tumor	Lung	Tumor	125	289	3343	377	1.04738441441068e-25	3.83383	3.14484502117706e-20
MRPL11	Gastrointestinal_Tumor	Colon|Stomach|Large Intestine|Esophagus|Small Intestine	Tumor	125	264	3130	370	1.06117077134276e-26	4.00356	3.18825574737618e-21
DIS3	Breast_Tumor	Breast|Mamma	Tumor	125	274	3421	171	1.08618553784273e-53	9.11726	3.28995823742722e-48
HCLS1	Hematopoietic_Tumor	Haematopoietic and Lymphoid|Blood B-ALL|Blood AML|Blood T-ALL|Lymph node|Bone marrow B-ALL|Blood	Tumor	125	207	2830	155	1.10324658754833e-58	11.0096	3.34448099768688e-53
LBR	Gastrointestinal_Tumor	Colon|Stomach|Large Intestine|Esophagus|Small Intestine	Tumor	125	271	3181	381	1.30618015643458e-25	3.84943	3.92171448708388e-20
URB2	Gynecologic_Tumor	Ovary|Endometrium|Cervix|Placenta|Cervix_HeLa	Tumor	125	125	2067	176	1.37383612014549e-57	11.7224	4.16406980343857e-52
PTCD3	Gastrointestinal_Tumor	Colon|Stomach|Large Intestine|Esophagus|Small Intestine	Tumor	125	275	3240	359	1.40995847075908e-27	4.10033	4.23833516310179e-22
MRPL2	Gastrointestinal_Tumor	Colon|Stomach|Large Intestine|Esophagus|Small Intestine	Tumor	125	167	2308	313	1.57585997970158e-34	5.51441	4.75107601140209e-29
TMOD2	Brain_Tumor	Brain	Tumor	125	117	2134	37	1.61886908154465e-105	61.318	4.92654238895668e-100
NAF1	Breast_Tumor	Breast|Mamma	Tumor	125	84	1827	46	1.66184030571085e-103	58.6847	5.05699666868116e-98
DUS3L	Gynecologic_Tumor	Ovary|Endometrium|Cervix|Placenta|Cervix_HeLa	Tumor	125	170	2467	186	1.74534756619555e-53	9.73864	5.28615162721212e-48
THOC3	Gynecologic_Tumor	Ovary|Endometrium|Cervix|Vulva|Placenta|Cervix_HeLa	Tumor	125	267	3268	256	1.81460810542843e-39	5.97128	5.47870108407162e-34
STK24	Gastrointestinal_Tumor	Colon|Stomach|Large Intestine|Esophagus|Small Intestine	Tumor	125	259	3076	373	1.97058676180798e-26	3.97819	5.9192485151188e-21
RANBP2	Gastrointestinal_Tumor	Colon|Stomach|Large Intestine|Esophagus|Small Intestine	Tumor	125	284	3296	381	1.97267329050884e-25	3.8061	5.92210330523787e-20
RPTOR	Breast_Tumor	Breast	Tumor	125	130	2229	60	2.21126974062371e-92	35.5785	6.72670466367473e-87
CARM1	Gastrointestinal_Tumor	Colon|Stomach|Large Intestine|Esophagus|Small Intestine	Tumor	125	236	2918	328	2.86857159849047e-31	4.70901	8.63815834025034e-26
GCLC	Lung_Tumor	Lung	Tumor	125	238	2956	310	3.07440540760792e-33	5.00469	9.26487441609686e-28
CHP1	Lung_Tumor	Lung	Tumor	125	255	3038	376	3.15318711099004e-26	3.95884	9.47031370101859e-21
CDC37L1	Breast_Tumor	Breast	Tumor	125	76	1779	29	3.26266338055347e-115	99.7908	9.93020963841873e-110
VPS37C	Breast_Tumor	Breast|Mamma	Tumor	124	179	2625	98	3.33825452980759e-74	18.512	1.0139213718294e-68
ASPH	Lung_Tumor	Lung	Tumor	124	276	3225	368	3.62423273892424e-26	3.93552	1.08848393964481e-20
TRMT10C	Gastrointestinal_Tumor	Colon|Stomach|Large Intestine|Esophagus|Small Intestine	Tumor	124	276	3226	369	4.25979253684027e-26	3.92609	1.27932645341909e-20
RBBP4	Hematopoietic_Tumor	Haematopoietic and Lymphoid|Blood B-ALL|Blood AML|Blood T-ALL|Lymph node|Bone marrow B-ALL|Blood	Tumor	124	289	3550	164	4.39437538806265e-54	9.2782	1.33113540380116e-48
PSMB9	Hematopoietic_Tumor	Haematopoietic and Lymphoid|Blood B-ALL|Blood AML|Blood T-ALL|Lymph node|Bone marrow B-ALL|Blood	Tumor	124	261	3302	157	4.45866563198978e-56	9.98057	1.35109607046497e-50
SMARCA1	Lung_Tumor	Lung	Tumor	124	143	2073	329	4.54373678318611e-33	5.45864	1.36920509850852e-27
PA2G4	Hematopoietic_Tumor	Haematopoietic and Lymphoid|Blood B-ALL|Blood AML|Blood T-ALL|Lymph node|Bone marrow B-ALL|Blood	Tumor	124	290	3556	164	4.95981135623743e-54	9.26186	1.50239133735195e-48
PUF60	Gynecologic_Tumor	Ovary|Endometrium|Cervix|Vulva|Placenta|Cervix_HeLa	Tumor	124	288	3445	260	5.4748280454008e-38	5.70072	1.65235237755437e-32
STX12	Brain_Tumor	Brain	Tumor	124	279	3521	99	5.6571081412975e-71	15.7791	1.71756025988747e-65
DAP3	Gastrointestinal_Tumor	Colon|Stomach|Large Intestine|Esophagus|Small Intestine	Tumor	124	272	3187	371	5.89165042210682e-26	3.91444	1.76926262175868e-20
NOS3	Lung_NAT	Lung	NAT	124	76	1714	80	6.03647780836905e-88	34.7818	1.8357472298253e-82
FKBP1A	Lung_NAT	Lung	NAT	124	264	3411	80	6.41552498859138e-78	19.9888	1.94940217645841e-72
SETD1A	Breast_Tumor	Breast|Mamma	Tumor	124	113	2068	64	6.42253955551192e-91	35.2863	1.95358239183739e-85
PIP4K2B	Brain_Tumor	Brain	Tumor	124	172	2610	48	6.50375455153859e-95	39.0691	1.97861123219638e-89
CIB1	Gastrointestinal_Tumor	Colon|Stomach|Large Intestine|Esophagus	Tumor	124	203	2605	333	8.06102724442104e-31	4.7751	2.42698183864131e-25
NFX1	Breast_Tumor	Breast	Tumor	124	87	1857	38	9.37946089553692e-107	69.3162	2.85440443703427e-101
SLC12A9	Brain_Tumor	Brain	Tumor	124	208	2912	69	1.02977765317627e-83	25.0974	3.13084329672835e-78
TRIO	Brain_Tumor	Brain	Tumor	124	202	2841	88	1.04410927220115e-76	19.7745	3.1721083798743e-71
CTBP2	Gynecologic_Tumor	Ovary|Endometrium|Cervix|Vulva|Cervix_HeLa	Tumor	124	269	3284	250	1.16535470258951e-39	6.04984	3.51871860318688e-34
AP2A2	Brain_Tumor	Brain	Tumor	124	279	3531	94	1.15989011688317e-72	16.6649	3.5222499168403e-67
MCM2	Hematopoietic_Tumor	Haematopoietic and Lymphoid|Blood B-ALL|Blood AML|Blood T-ALL|Lymph node|Bone marrow B-ALL|Blood	Tumor	124	273	3409	163	1.31124310693926e-54	9.48925	3.97247655462783e-49
CD99L2	Brain_Tumor	Brain	Tumor	124	150	2413	45	1.35569974880368e-97	44.1564	4.12478427072264e-92
NLN	Lung_Tumor	Lung	Tumor	124	277	3234	376	1.60962061420296e-25	3.84869	4.83251568140312e-20
RPLP1	Gastrointestinal_Tumor	Colon|Stomach|Large Intestine|Esophagus|Small Intestine	Tumor	124	259	3127	317	1.60641956018535e-31	4.71978	4.83803772521461e-26
PAFAH1B3	Breast_Tumor	Breast|Mamma	Tumor	124	286	3512	177	1.62061395334727e-51	8.59427	4.90634391920073e-46
ANK2	Brain_Tumor	Brain	Tumor	124	209	2947	50	1.65900955363767e-92	34.8679	5.04674024235686e-87
COBLL1	Breast_Tumor	Breast|Mamma	Tumor	124	160	2466	88	1.79385622667752e-78	21.657	5.45097297744271e-73
NDRG1	Kidney_Tumor	Kidney	Tumor	124	254	3331	69	1.84899733804456e-82	23.5191	5.62060059816125e-77
PREB	Gastrointestinal_Tumor	Colon|Stomach|Large Intestine|Esophagus|Small Intestine	Tumor	124	279	3250	377	2.13448770767882e-25	3.82984	6.40773209845182e-20
RPL11	Breast_Tumor	Breast|Mamma	Tumor	124	290	3543	177	2.16817848942366e-51	8.55063	6.5639001953114e-46
CRABP2	Breast_Tumor	Breast	Tumor	124	153	2329	162	2.24422930786425e-58	11.6313	6.80299962780812e-53
UBQLN4	Gastrointestinal_Tumor	Colon|Stomach|Large Intestine|Esophagus|Small Intestine	Tumor	124	267	3159	357	2.41438986109559e-27	4.10751	7.25678674210335e-22
RNASEH2B	Breast_Tumor	Breast|Mamma	Tumor	124	173	2562	108	2.49866473905193e-71	16.9678	7.5865958005938e-66
WDR11	Gynecologic_Tumor	Ovary|Endometrium|Cervix|Cervix_HeLa	Tumor	124	184	2571	196	2.64568150326576e-50	8.82875	8.00776357637958e-45
PDXP	Brain_Tumor	Brain	Tumor	124	224	3062	69	2.69155932472249e-83	24.5092	8.18279791224157e-78
CASP3	Hematopoietic_Tumor	Haematopoietic and Lymphoid|Blood B-ALL|Blood AML|Blood T-ALL|Lymph node|Bone marrow B-ALL|Blood	Tumor	124	259	3282	161	2.82357134968919e-55	9.74854	8.55528001099076e-50
RSBN1L	Breast_Tumor	Breast|Mamma	Tumor	124	91	1896	40	3.06365013515596e-105	64.2864	9.32320818180256e-100
IK	Breast_Tumor	Breast|Mamma	Tumor	123	282	3463	175	3.47164163770733e-51	8.62255	1.05094229985004e-45
ILF3	Gynecologic_Tumor	Ovary|Endometrium|Cervix|Vulva|Placenta|Cervix_HeLa	Tumor	123	291	3458	261	3.66540426248395e-37	5.59619	1.10598808594912e-31
TACC2	Breast_Tumor	Breast|Mamma	Tumor	123	132	2245	48	3.63742493929008e-96	43.4007	1.10664288867974e-90
SAP30BP	Gynecologic_Tumor	Ovary|Endometrium|Cervix|Vulva|Placenta|Cervix_HeLa	Tumor	123	263	3210	257	4.00322458782459e-38	5.83669	1.20823723219887e-32
UPF2	Lung_Tumor	Lung	Tumor	123	198	2647	239	4.04062990346014e-42	6.87331	1.22079955336232e-36
GAP43	Brain_Tumor	Brain	Tumor	123	50	1505	49	4.0973679823281e-105	74.8289	1.24689463491016e-99
PLEKHF2	Breast_Tumor	Breast|Mamma	Tumor	123	151	2310	151	4.44957825381978e-60	12.4422	1.34911657613641e-54
RPA2	Breast_Tumor	Breast|Mamma	Tumor	123	281	3457	176	4.7022278496031e-51	8.58917	1.42344901017615e-45
NOL11	Gynecologic_Tumor	Ovary|Endometrium|Cervix|Vulva|Placenta|Cervix_HeLa	Tumor	123	218	2833	237	5.7595288149992e-42	6.73803	1.74010340276045e-36
AKAP1	Lung_Tumor	Lung	Tumor	123	233	2841	362	6.7949990886565e-27	4.14075	2.0418224811513e-21
GNL3	Lung_Tumor	Lung	Tumor	123	268	3136	377	7.9305599836081e-25	3.81612	2.38014345396042e-19
PPP1CC	Gastrointestinal_Tumor	Colon|Stomach|Large Intestine|Esophagus|Small Intestine	Tumor	123	273	3192	367	8.03860292107634e-26	3.91694	2.41388795536125e-20
CENPF	Pancreas_Tumor	Pancreas	Tumor	123	133	2260	43	7.98751769609908e-99	48.3955	2.43035402187437e-93
EZH2	Breast_Tumor	Breast|Mamma	Tumor	123	105	2004	47	8.50669569576857e-99	49.7356	2.58831528596011e-93
LAD1	Gastrointestinal_Tumor	Colon|Stomach|Large Intestine|Esophagus	Tumor	123	180	2360	364	9.43301348201516e-28	4.42744	2.83590344117911e-22
NCAPD3	Lung_Tumor	Lung	Tumor	123	116	1879	272	1.04105645325432e-40	7.31537	3.14431321632854e-35
TWF2	Hematopoietic_Tumor	Haematopoietic and Lymphoid|Blood B-ALL|Blood AML|Blood T-ALL|Lymph node|Bone marrow B-ALL|Blood	Tumor	123	283	3489	163	1.14147913658824e-53	9.29352	3.45741474202076e-48
HSD17B11	Lung_NAT	Lung	NAT	123	222	3017	81	1.20241966478805e-77	20.5897	3.653431909492e-72
PUM2	Lung_Tumor	Lung	Tumor	123	110	1911	183	1.2378188621058e-55	11.654	3.7506654213123e-50
PELO	Lung_Tumor	Lung	Tumor	123	241	2916	352	1.24847985628371e-27	4.22566	3.75304281117589e-22
ABCE1	Gastrointestinal_Tumor	Colon|Stomach|Large Intestine|Esophagus|Small Intestine	Tumor	123	281	3257	379	1.26526616666627e-24	3.76016	3.79702580818048e-19
GALE	Gastrointestinal_Tumor	Colon|Stomach|Large Intestine|Esophagus|Small Intestine	Tumor	123	225	2790	335	1.34572549107692e-29	4.54994	4.04944948970939e-24
FABP5	Hematopoietic_Tumor	Haematopoietic and Lymphoid|Blood B-ALL|Blood AML|Blood T-ALL|Lymph node|Bone marrow B-ALL|Blood	Tumor	123	273	3394	164	1.36332634509358e-53	9.31426	4.12925646728289e-48
DNAJB11	Lung_Tumor	Lung	Tumor	123	287	3305	378	1.40816525127658e-24	3.74572	4.2256645309883e-19
RPSA	Gastrointestinal_Tumor	Colon|Stomach|Large Intestine|Esophagus|Small Intestine	Tumor	123	291	3332	388	1.42511180526147e-23	3.62855	4.27385329950693e-18
PABPC1	Gastrointestinal_Tumor	Colon|Stomach|Large Intestine|Esophagus|Small Intestine	Tumor	123	291	3330	388	1.44779005858157e-23	3.62637	4.3418499961832e-18
SART3	Lung_Tumor	Lung	Tumor	123	289	3327	379	1.57237778306368e-24	3.7347	4.71824973741701e-19
MYO5A	Brain_Tumor	Brain	Tumor	123	193	2767	71	1.72956258002546e-82	24.7715	5.25755892201301e-77
EFHD1	Breast_Tumor	Breast	Tumor	123	146	2265	155	1.76253664338425e-59	12.288	5.3436233446795e-54
SPATA5L1	Gynecologic_Tumor	Ovary|Endometrium|Cervix|Placenta|Cervix_HeLa	Tumor	123	188	2598	202	1.81851179009613e-48	8.40435	5.50190742093584e-43
CDK5	Brain_Tumor	Brain	Tumor	123	252	3287	88	1.91875615131486e-74	18.1895	5.82795318375772e-69
LSM2	Gynecologic_Tumor	Ovary|Endometrium|Cervix|Vulva|Placenta|Cervix_HeLa	Tumor	123	280	3364	261	2.24327289235298e-37	5.65777	6.7693451454222e-32
TRMT6	Lung_Tumor	Lung	Tumor	123	238	2901	346	2.49533127508111e-28	4.33062	7.50420974355143e-23
TM9SF3	Gastrointestinal_Tumor	Colon|Stomach|Large Intestine|Esophagus|Small Intestine	Tumor	123	274	3212	362	2.52006623615751e-26	3.98128	7.56919534493561e-21
RBM47	Gastrointestinal_Tumor	Colon|Stomach|Large Intestine|Esophagus	Tumor	123	209	2635	352	2.77813094952003e-28	4.40277	8.35442317270613e-23
MDN1	Lung_Tumor	Lung	Tumor	123	220	2770	311	2.84523588837754e-32	4.97612	8.57121620901958e-27
HSPH1	Gastrointestinal_Tumor	Colon|Stomach|Large Intestine|Esophagus|Small Intestine	Tumor	123	288	3316	383	2.86713980716438e-24	3.6963	8.60233690623142e-19
SUPT4H1	Breast_Tumor	Breast|Mamma	Tumor	123	225	3009	120	3.03097086117428e-65	13.6873	9.19614745105442e-60
TMED2	Gynecologic_Tumor	Ovary|Endometrium|Cervix|Placenta|Vulva|Cervix_HeLa	Tumor	123	257	3166	250	3.16072130430637e-39	6.05534	9.54253368983135e-34
IK	Gastrointestinal_Tumor	Colon|Stomach|Large Intestine|Esophagus|Small Intestine	Tumor	122	283	3260	378	3.39530231092599e-24	3.71649	1.01861785569629e-18
GATAD2A	Gastrointestinal_Tumor	Colon|Stomach|Large Intestine|Esophagus|Small Intestine	Tumor	122	274	3183	380	3.40220491480019e-24	3.72814	1.02068528987446e-18
QSER1	Gynecologic_Tumor	Ovary|Endometrium|Cervix|Cervix_HeLa	Tumor	122	59	1497	127	3.58428829335214e-73	24.2909	1.08850175894323e-67
PCBP1	Gastrointestinal_Tumor	Colon|Stomach|Large Intestine|Esophagus|Small Intestine	Tumor	122	292	3331	389	3.73485276636402e-23	3.57648	1.11972753361976e-17
PPIC	Lung_Tumor	Lung	Tumor	122	234	2881	324	3.93790182152924e-30	4.63301	1.18526906926208e-24
ZNF706	Breast_Tumor	Breast	Tumor	122	156	2418	76	4.20405151727069e-81	24.7942	1.27780884651987e-75
RRP7A	Gynecologic_Tumor	Ovary|Endometrium|Cervix|Placenta|Vulva|Cervix_HeLa	Tumor	122	188	2590	200	4.36934316293857e-48	8.39342	1.32180495496585e-42
LAMTOR2	Lung_NAT	Lung	NAT	122	237	3149	82	4.70785315076285e-76	19.7263	1.43020812437655e-70
PSMB1	Lung_Tumor	Lung	Tumor	122	292	3340	380	5.88473301439363e-24	3.67099	1.7651786302645e-18
YKT6	Brain_Tumor	Brain	Tumor	122	281	3524	100	5.87973013514895e-69	15.2715	1.78471564603271e-63
GTF2E1	Gynecologic_Tumor	Ovary|Endometrium|Cervix|Cervix_HeLa	Tumor	122	169	2421	193	6.53520366617026e-50	9.04313	1.97785324875176e-44
NFYB	Gynecologic_Tumor	Ovary|Endometrium|Cervix|Vulva|Placenta|Cervix_HeLa	Tumor	122	200	2694	205	7.11730074746128e-47	8.00709	2.15259914186667e-41
MRPS35	Gynecologic_Tumor	Ovary|Endometrium|Cervix|Vulva|Placenta|Cervix_HeLa	Tumor	122	266	3232	255	9.37561384018915e-38	5.80846	2.82948525205836e-32
DNAJC10	Gynecologic_Tumor	Ovary|Endometrium|Cervix|Vulva|Placenta|Cervix_HeLa	Tumor	122	268	3249	255	1.03619237674272e-37	5.79549	3.12710424992431e-32
RABEP2	Breast_Tumor	Breast|Mamma	Tumor	122	225	3001	123	1.16821631172128e-63	13.2084	3.54377249944337e-58
MGAT1	Lung_Tumor	Lung	Tumor	122	239	2951	291	1.25335379498001e-33	5.17281	3.7775707374559e-28
EHMT1	Lung_Tumor	Lung	Tumor	122	213	2663	353	1.31717320434363e-27	4.31832	3.95950168264921e-22
CCDC88B	Lung_NAT	Lung	NAT	122	90	1821	82	1.39828383724371e-83	29.96	4.25116040185695e-78
PARVB	Lung_NAT	Lung	NAT	122	188	2706	82	1.43211721069314e-77	21.3535	4.35133061179794e-72
GIMAP4	Lung_NAT	Lung	NAT	122	163	2476	82	1.5875827745605e-78	22.55	4.82425128036798e-73
GJA1	Brain_Tumor	Brain	Tumor	122	88	1843	43	1.62637916523548e-101	59.1684	4.94884410672842e-96
NCDN	Brain_Tumor	Brain	Tumor	122	166	2550	42	1.69493559121905e-96	44.4724	5.15673984014848e-91
INA	Brain_Tumor	Brain	Tumor	122	87	1829	47	2.04310168869804e-99	54.1973	6.21664766328597e-94
ARHGAP35	Lung_Tumor	Lung	Tumor	122	161	2312	234	2.05945827355792e-43	7.47836	6.22411538892948e-38
SRSF5	Lung_Tumor	Lung	Tumor	122	279	3225	377	2.6082509030415e-24	3.73916	7.82579600948572e-19
CEP170	Brain_Tumor	Brain	Tumor	122	223	3010	94	2.81472848321194e-72	17.4848	8.54723265940622e-67
CLASP2	Breast_Tumor	Breast|Mamma	Tumor	122	237	3082	143	3.04938740048642e-58	11.0795	9.24348605159845e-53
PDCD11	Lung_Tumor	Lung	Tumor	122	272	3159	379	3.12474303411743e-24	3.73705	9.37480329222127e-19
DIAPH1	Hematopoietic_Tumor	Haematopoietic and Lymphoid|Blood B-ALL|Blood AML|Blood T-ALL|Lymph node|Bone marrow B-ALL|Blood	Tumor	122	287	3512	166	3.14742448022193e-52	8.98426	9.5302124806432e-47
GTF3C1	Gynecologic_Tumor	Ovary|Endometrium|Cervix|Vulva|Placenta|Cervix_HeLa	Tumor	122	246	3052	254	3.19311261303476e-38	5.95377	9.63758021316603e-33
GDI2	Hematopoietic_Tumor	Haematopoietic and Lymphoid|Blood B-ALL|Blood AML|Blood T-ALL|Lymph node|Bone marrow B-ALL|Blood	Tumor	121	292	3546	167	3.3513824353658e-51	8.79005	1.01454389636368e-45
OCLN	Lung_NAT	Lung	NAT	121	166	2498	83	3.52759376380887e-77	21.8888	1.07177470288299e-71
EIF4E	Lung_Tumor	Lung	Tumor	121	291	3319	381	3.57750992754627e-23	3.62095	1.07257325137765e-17
TUBB4A	Brain_Tumor	Brain	Tumor	121	228	3072	67	3.62907171721287e-81	24.2778	1.10304909030342e-75
NUP214	Gynecologic_Tumor	Ovary|Endometrium|Cervix|Vulva|Placenta|Cervix_HeLa	Tumor	121	282	3360	261	4.2633397341456e-36	5.51987	1.28603216746529e-30
DNTTIP2	Lung_Tumor	Lung	Tumor	121	249	2947	379	4.28909085325159e-24	3.77693	1.28664147415841e-18
SCPEP1	Lung_Tumor	Lung	Tumor	121	264	3103	355	5.14488762937488e-26	4.00431	1.54504062442705e-20
STARD7	Lung_NAT	Lung	NAT	121	132	2194	83	5.28224911784038e-79	24.1563	1.60520683767316e-73
SUPV3L1	Gynecologic_Tumor	Ovary|Endometrium|Cervix|Placenta|Vulva|Cervix_HeLa	Tumor	121	245	3043	252	5.6081637167666e-38	5.95845	1.69258867502989e-32
RAVER1	Hematopoietic_Tumor	Haematopoietic and Lymphoid|Blood B-ALL|Blood AML|Blood T-ALL|Lymph node|Bone marrow B-ALL|Blood	Tumor	121	282	3458	164	5.74961268761737e-52	9.0379	1.74083898149335e-46
PYGB	Gastrointestinal_Tumor	Colon|Stomach|Large Intestine|Esophagus|Small Intestine	Tumor	121	289	3300	387	6.33111422940412e-23	3.56897	1.89779580806349e-17
MRPS11	Gynecologic_Tumor	Ovary|Endometrium|Cervix|Vulva|Placenta|Cervix_HeLa	Tumor	121	224	2868	234	6.49902915936299e-41	6.61447	1.96304475564391e-35
PPWD1	Lung_Tumor	Lung	Tumor	121	201	2570	327	6.90481607058893e-30	4.72788	2.07806653978837e-24
RAB31	Brain_Tumor	Brain	Tumor	121	208	2894	62	7.32599008328838e-84	27.0847	2.22737204695275e-78
CDK12	Lung_Tumor	Lung	Tumor	121	162	2251	292	8.29743110948997e-35	5.75257	2.50181653584009e-29
RPL13	Gynecologic_Tumor	Ovary|Endometrium|Cervix|Vulva|Placenta|Cervix_HeLa	Tumor	121	292	3455	263	8.96986662093792e-36	5.44025	2.70548220034067e-30
PTX3	Brain_Tumor	Brain	Tumor	121	120	2133	31	8.98967681262765e-105	68.9081	2.73568450955797e-99
CD36	Lung_NAT	Lung	NAT	121	119	2072	83	9.28093442741662e-80	25.2991	2.82044812968863e-74
CENPC	Pancreas_Tumor	Pancreas	Tumor	121	203	2846	70	9.659061605132e-81	24.1733	2.93574620707901e-75
EXOSC6	Gastrointestinal_Tumor	Colon|Stomach|Large Intestine|Esophagus|Small Intestine	Tumor	121	275	3183	380	1.00184325177678e-23	3.68417	3.00481844662157e-18
LSAMP	Brain_Tumor	Brain	Tumor	121	81	1770	42	9.88823283794191e-102	62.4557	3.00889037025734e-96
COPA	Gastrointestinal_Tumor	Colon|Stomach|Large Intestine|Esophagus|Small Intestine	Tumor	121	292	3328	390	1.02000668099504e-22	3.53477	3.05698042307576e-17
RTCA	Gastrointestinal_Tumor	Colon|Stomach|Large Intestine|Esophagus|Small Intestine	Tumor	121	278	3220	368	1.02595849605025e-24	3.80688	3.07899378291144e-19
MRPL1	Gastrointestinal_Tumor	Colon|Stomach|Large Intestine|Esophagus|Small Intestine	Tumor	121	269	3136	369	1.02933715525409e-24	3.82119	3.08912314988995e-19
HSD17B4	Lung_NAT	Lung	NAT	121	292	3627	83	1.71758917718186e-73	18.0778	5.2163183311013e-68
TERF2	Breast_Tumor	Breast|Mamma	Tumor	121	225	2996	117	1.98225341934142e-64	13.7501	6.01368113346122e-59
MPHOSPH6	Gynecologic_Tumor	Ovary|Endometrium|Cervix|Vulva|Placenta|Cervix_HeLa	Tumor	121	173	2450	197	2.07237372852557e-48	8.68695	6.26986309696767e-43
NSUN5	Breast_Tumor	Breast|Mamma	Tumor	121	182	2619	108	2.1932699279446e-68	16.0847	6.65701288529744e-63
YBX2	Breast_Tumor	Breast	Tumor	121	14	1146	61	2.24314942989983e-108	160.744	6.82666638599134e-103
ATG3	Hematopoietic_Tumor	Haematopoietic and Lymphoid|Blood B-ALL|Blood AML|Blood T-ALL|Lymph node|Bone marrow B-ALL|Blood	Tumor	121	283	3467	167	2.25722903990935e-51	8.86732	6.83342233396957e-46
RBMX2	Lung_Tumor	Lung	Tumor	121	177	2350	328	2.57186381864696e-30	4.89404	7.74161871778558e-25
YTHDC1	Breast_Tumor	Breast|Mamma	Tumor	121	222	2941	141	2.59187228608071e-58	11.3523	7.85671654207358e-53
KPNA2	Gynecologic_Tumor	Ovary|Endometrium|Cervix|Vulva|Placenta|Cervix_HeLa	Tumor	121	260	3162	262	2.60735910276932e-36	5.61233	7.86548983736907e-31
ANP32E	Hematopoietic_Tumor	Haematopoietic and Lymphoid|Blood B-ALL|Blood AML|Blood T-ALL|Lymph node|Bone marrow B-ALL|Blood	Tumor	121	286	3488	167	2.97729932180196e-51	8.82752	9.01311869090462e-46
ATP6V0A1	Brain_Tumor	Brain	Tumor	121	274	3452	100	3.04376868739818e-68	15.2157	9.23817278080908e-63
COPS8	Brain_Tumor	Brain	Tumor	120	290	3586	103	3.34846121696143e-66	14.3858	1.01607046551965e-60
GNAS	Brain_Tumor	Brain	Tumor	120	292	3605	103	3.53683012093848e-66	14.3631	1.07322634238794e-60
MCM7	Gynecologic_Tumor	Ovary|Endometrium|Cervix|Vulva|Placenta|Cervix_HeLa	Tumor	120	280	3331	264	3.75384414045366e-35	5.40419	1.13200173130692e-29
INTS9	Breast_Tumor	Breast|Mamma	Tumor	120	140	2247	93	4.09194151839133e-74	20.6432	1.24282902961492e-68
AHCYL2	Brain_Tumor	Brain	Tumor	120	156	2449	27	4.15539743964783e-104	69.4398	1.26451237326947e-98
CPSF3	Breast_Tumor	Breast|Mamma	Tumor	120	282	3431	180	4.41666495917806e-48	8.10325	1.33611623345567e-42
SRSF7	Gynecologic_Tumor	Ovary|Endometrium|Cervix|Vulva|Placenta|Cervix_HeLa	Tumor	120	293	3450	264	5.35467060854473e-35	5.34801	1.61465272997119e-29
PPA1	Gastrointestinal_Tumor	Colon|Stomach|Large Intestine|Esophagus|Small Intestine	Tumor	120	293	3324	391	5.52807977676481e-22	3.48049	1.6561021395232e-16
ACTN4	Gastrointestinal_Tumor	Colon|Stomach|Large Intestine|Esophagus|Small Intestine	Tumor	120	294	3329	391	5.83833898793343e-22	3.47387	1.74903207898813e-16
EFTUD2	Gastrointestinal_Tumor	Colon|Stomach|Large Intestine|Esophagus|Small Intestine	Tumor	120	294	3329	391	5.83833898793343e-22	3.47387	1.74903207898813e-16
RAB5C	Gastrointestinal_Tumor	Colon|Stomach|Large Intestine|Esophagus|Small Intestine	Tumor	120	294	3327	391	5.95633972557304e-22	3.47178	1.78436451694882e-16
NPM1	Gynecologic_Tumor	Ovary|Endometrium|Cervix|Vulva|Placenta|Cervix_HeLa	Tumor	120	294	3456	264	5.92786424348394e-35	5.33919	1.78747040038742e-29
EPHX1	Lung_Tumor	Lung	Tumor	120	266	3112	362	6.22062615931635e-25	3.87648	1.86704629420489e-19
TEX10	Lung_Tumor	Lung	Tumor	120	236	2863	334	6.53834203707275e-28	4.35599	1.96583099355037e-22
POGZ	Gynecologic_Tumor	Ovary|Endometrium|Cervix|Vulva|Placenta|Cervix_HeLa	Tumor	120	239	2983	249	7.05264328252001e-38	6.00948	2.12845953209141e-32
MGP	Breast_Tumor	Breast	Tumor	120	120	2038	121	7.1901970376323e-67	16.799	2.18194438323694e-61
PDK3	Gastrointestinal_Tumor	Colon|Stomach|Large Intestine|Esophagus	Tumor	120	218	2717	318	7.32832296019638e-30	4.69992	2.20548810816294e-24
BYSL	Gastrointestinal_Tumor	Colon|Stomach|Large Intestine|Esophagus|Small Intestine	Tumor	120	284	3247	382	7.48136431416369e-23	3.59029	2.24249406498468e-17
ME1	Lung_Tumor	Lung	Tumor	120	230	2820	326	7.5125838023371e-29	4.51036	2.25992794683524e-23
NHSL2	Lung_NAT	Lung	NAT	120	54	1482	84	8.3325608706937e-86	38.9789	2.53372344675619e-80
NPTN	Brain_Tumor	Brain	Tumor	120	251	3239	94	9.75724846182071e-70	16.4376	2.96198840105799e-64
NUP85	Lung_Tumor	Lung	Tumor	120	271	3145	375	9.94247154046529e-24	3.71219	2.98204548913175e-18
UBE2Q1	Lung_Tumor	Lung	Tumor	120	120	1934	222	1.02847055646844e-45	8.6987	3.1099406921771e-40
POSTN	Breast_Tumor	Breast|Mamma	Tumor	120	196	2709	131	1.03215254432968e-60	12.6397	3.12971358796735e-55
GDE1	Lung_Tumor	Lung	Tumor	120	157	2213	273	1.13121726316452e-36	6.18892	3.41281460993157e-31
TWF1	Gastrointestinal_Tumor	Colon|Stomach|Large Intestine|Esophagus|Small Intestine	Tumor	120	279	3199	387	1.39683618141849e-22	3.55399	4.18608057356037e-17
UBE2A	Lung_Tumor	Lung	Tumor	120	190	2442	347	1.39877788880564e-27	4.44174	4.20476829708642e-22
CGGBP1	Hematopoietic_Tumor	Haematopoietic and Lymphoid|Blood B-ALL|Blood AML|Blood T-ALL|Lymph node|Bone marrow B-ALL|Blood	Tumor	120	210	2828	138	1.42526180834251e-58	11.6923	4.32056715104564e-53
WDR47	Brain_Tumor	Brain	Tumor	120	94	1901	26	1.5925344921605e-109	92.5886	4.84676724947602e-104
LIMA1	Gastrointestinal_Tumor	Colon|Stomach|Large Intestine|Esophagus|Small Intestine	Tumor	120	282	3227	388	1.71120952467637e-22	3.53783	5.12798158259767e-17
KIF2A	Brain_Tumor	Brain	Tumor	120	267	3385	97	1.70396848839384e-68	15.6547	5.17191923534276e-63
ACAP2	Lung_Tumor	Lung	Tumor	120	223	2802	277	1.96849835829426e-34	5.43869	5.93476664547062e-29
HDHD3	Gastrointestinal_Tumor	Colon|Stomach|Large Intestine|Esophagus|Small Intestine	Tumor	120	264	3069	379	2.11576178502428e-23	3.67929	6.34430213095596e-18
CLEC11A	Pancreas_Tumor	Pancreas	Tumor	120	122	2101	73	2.13902804565192e-82	28.2133	6.50217467261178e-77
PAIP1	Lung_Tumor	Lung	Tumor	120	282	3234	377	2.25178907963327e-23	3.64897	6.75210214473435e-18
SMC4	Lung_Tumor	Lung	Tumor	120	238	2857	361	2.32269046385349e-25	3.98832	6.97257741106034e-20
OAT	Breast_Tumor	Breast|Mamma	Tumor	120	278	3397	179	2.39695575574186e-48	8.18373	7.2517020043063e-43
HERC2	Pancreas_Tumor	Pancreas	Tumor	120	99	1929	43	2.45428589608154e-98	54.1231	7.4674593531356e-93
NDC1	Gynecologic_Tumor	Ovary|Endometrium|Cervix|Vulva|Placenta|Cervix_HeLa	Tumor	120	198	2623	238	2.54248854820437e-40	6.67368	7.67841711511913e-35
PARD6B	Lung_NAT	Lung	NAT	120	137	2223	84	2.85277689390482e-77	23.1023	8.6676490922889e-72
PARP1	Hematopoietic_Tumor	Haematopoietic and Lymphoid|Blood B-ALL|Blood AML|Blood T-ALL|Lymph node|Bone marrow B-ALL|Blood	Tumor	120	294	3552	168	3.19736919965699e-50	8.62124	9.67741340921782e-45
ATXN2L	Gastrointestinal_Tumor	Colon|Stomach|Large Intestine|Esophagus|Small Intestine	Tumor	119	288	3278	386	3.5537157148603e-22	3.50764	1.06470388931929e-16
AACS	Breast_Tumor	Breast	Tumor	119	199	2708	146	3.63458429398917e-56	11.0747	1.10138807860754e-50
ARFGAP1	Pancreas_Tumor	Pancreas	Tumor	119	274	3436	98	3.68123238868865e-67	15.198	1.11714359299535e-61
STXBP5	Lung_Tumor	Lung	Tumor	119	139	2105	216	4.60632514095583e-45	8.33135	1.39266252414116e-39
A2M	Lung_NAT	Lung	NAT	119	209	2863	85	5.18395697447881e-73	19.1372	1.57427442192367e-67
NUFIP2	Gastrointestinal_Tumor	Colon|Stomach|Large Intestine|Esophagus|Small Intestine	Tumor	119	261	3050	366	5.46438944101195e-24	3.79786	1.63912011428371e-18
USP19	Breast_Tumor	Breast|Mamma	Tumor	119	183	2604	114	6.84401319631715e-65	14.8247	2.07644622770984e-59
RBM15B	Lung_Tumor	Lung	Tumor	119	198	2533	317	7.17596734129716e-30	4.79887	2.15965042716743e-24
BTAF1	Lung_Tumor	Lung	Tumor	119	187	2494	261	8.19049070034969e-37	6.07497	2.4711201872397e-31
CHMP2B	Gastrointestinal_Tumor	Colon|Stomach|Large Intestine|Esophagus|Small Intestine	Tumor	119	246	2929	349	8.29968815260136e-26	4.05773	2.4922718569039e-20
IDH3G	Gastrointestinal_Tumor	Colon|Stomach|Large Intestine|Esophagus|Small Intestine	Tumor	119	284	3251	377	8.99042771158824e-23	3.61201	2.69462897457265e-17
INTS1	Gynecologic_Tumor	Ovary|Endometrium|Cervix|Vulva|Cervix_HeLa	Tumor	119	212	2760	215	9.11336711777236e-43	7.1983	2.75388638901557e-37
PTPN2	Lung_Tumor	Lung	Tumor	119	176	2368	279	1.08724240073149e-34	5.73315	3.27809020032548e-29
SDF2	Lung_Tumor	Lung	Tumor	119	209	2623	327	1.28423153293338e-28	4.56414	3.86267307781102e-23
CD248	Pancreas_Tumor	Pancreas	Tumor	119	117	2053	66	1.36048814091063e-84	31.4869	4.13663221684581e-79
DTNA	Lung_NAT	Lung	NAT	119	113	1999	85	1.45140052981011e-77	24.6896	4.40989182775916e-72
CAMK2G	Brain_Tumor	Brain	Tumor	119	208	2883	54	1.51280143881696e-85	30.4489	4.6000055910395e-80
CDC5L	Gastrointestinal_Tumor	Colon|Stomach|Large Intestine|Esophagus|Small Intestine	Tumor	119	294	3319	392	1.54698006584792e-21	3.42588	4.63314341801189e-16
TSG101	Gastrointestinal_Tumor	Colon|Stomach|Large Intestine|Esophagus|Small Intestine	Tumor	119	281	3219	382	1.55319526717663e-22	3.56724	4.65458451276957e-17
RHOC	Gastrointestinal_Tumor	Colon|Stomach|Large Intestine|Esophagus	Tumor	119	269	3120	372	1.59961636848727e-23	3.7088	4.79689757349227e-18
MBP	Brain_Tumor	Brain	Tumor	119	124	2163	21	1.62174284021124e-109	97.9936	4.93564459475568e-104
CRYL1	Kidney_Tumor	Kidney	Tumor	119	198	2801	53	1.80650737429888e-86	31.6568	5.49340827450546e-81
MEAF6	Breast_Tumor	Breast|Mamma	Tumor	119	154	2387	71	1.88300090801063e-80	25.8898	5.7229105096713e-75
PHF14	Lung_Tumor	Lung	Tumor	119	228	2760	356	1.96968179487332e-25	4.04428	5.91314232275331e-20
SAP130	Gynecologic_Tumor	Ovary|Endometrium|Cervix|Placenta|Vulva|Cervix_HeLa	Tumor	119	197	2630	207	2.09185607836825e-44	7.66605	6.32359725066408e-39
KIF13B	Gastrointestinal_Tumor	Colon|Stomach|Large Intestine|Esophagus	Tumor	119	223	2735	336	2.10833050672873e-27	4.34107	6.3370933372948e-22
DPYSL4	Brain_Tumor	Brain	Tumor	119	96	1863	71	2.41120254472888e-84	32.388	7.33121311319725e-79
GTF3C2	Lung_Tumor	Lung	Tumor	119	165	2310	240	2.84264398877359e-40	6.93286	8.58487012541591e-35
PSIP1	Gynecologic_Tumor	Ovary|Endometrium|Cervix|Vulva|Placenta|Cervix_HeLa	Tumor	119	292	3426	265	3.03366272786332e-34	5.26514	9.145522352435e-29
SET	Lung_Tumor	Lung	Tumor	118	292	3305	379	3.68001313835703e-22	3.52264	1.1025356162649e-16
GAR1	Gynecologic_Tumor	Ovary|Endometrium|Cervix|Vulva|Placenta|Cervix_HeLa	Tumor	118	285	3359	262	3.795073215753e-34	5.30427	1.1440627716209e-28
UBE2J1	Lung_Tumor	Lung	Tumor	118	157	2269	207	4.07674422062007e-45	8.22741	1.23255469417383e-39
GCLM	Lung_Tumor	Lung	Tumor	118	278	3187	370	4.62647755546202e-23	3.65472	1.38694857396418e-17
EXOSC7	Gastrointestinal_Tumor	Colon|Stomach|Large Intestine|Esophagus|Small Intestine	Tumor	118	254	3003	340	4.69510496667614e-26	4.10109	1.41001514317231e-20
CHL1	Brain_Tumor	Brain	Tumor	118	87	1821	18	4.96494734162315e-114	136.567	1.51111151310706e-108
PKN2	Gynecologic_Tumor	Ovary|Endometrium|Cervix|Vulva|Placenta|Cervix_HeLa	Tumor	118	238	2947	254	6.13898525393042e-36	5.74767	1.8517328170693e-30
PIN1	Brain_Tumor	Brain	Tumor	118	274	3432	93	6.93172877299811e-68	15.865	2.1037866143337e-62
KIDINS220	Lung_Tumor	Lung	Tumor	118	169	2245	339	7.94878968713185e-28	4.62048	2.38978772185682e-22
MCTS1	Breast_Tumor	Breast|Mamma	Tumor	118	274	3341	180	8.38251105578069e-47	7.98562	2.53522340873242e-41
SNRNP40	Gynecologic_Tumor	Ovary|Endometrium|Cervix|Vulva|Placenta|Cervix_HeLa	Tumor	118	289	3395	265	9.46519971060667e-34	5.22744	2.85289637957425e-28
KIF4A	Lung_Tumor	Lung	Tumor	118	166	2204	351	1.01743655285922e-26	4.46033	3.05692882052764e-21
SCARB1	Kidney_Tumor	Kidney	Tumor	118	171	2540	59	1.0520541975333e-83	29.6167	3.1985603767605e-78
ISOC2	Kidney_Tumor	Kidney	Tumor	118	282	3524	76	1.20895206996394e-73	19.368	3.67169624216679e-68
LLGL2	Lung_NAT	Lung	NAT	118	183	2617	86	1.34646636640166e-72	19.575	4.08881441485192e-67
BET1	Gynecologic_Tumor	Ovary|Endometrium|Cervix|Vulva|Cervix_HeLa	Tumor	118	136	2122	156	1.39250552445175e-55	11.7798	4.21934743930977e-50
SF3B1	Gynecologic_Tumor	Ovary|Endometrium|Cervix|Vulva|Placenta|Cervix_HeLa	Tumor	118	295	3450	266	1.43052126802717e-33	5.18461	4.31143374449441e-28
RTCB	Lung_Tumor	Lung	Tumor	118	296	3336	384	1.45784960190558e-21	3.46199	4.36624497921119e-16
CBX1	Gynecologic_Tumor	Ovary|Endometrium|Cervix|Vulva|Placenta|Cervix_HeLa	Tumor	118	291	3408	266	1.46903017653501e-33	5.19186	4.42746597815358e-28
CLASP1	Breast_Tumor	Breast|Mamma	Tumor	118	248	3160	132	1.57611063709206e-57	11.3751	4.77711253549418e-52
MTPAP	Breast_Tumor	Breast	Tumor	118	193	2676	118	1.59703607926775e-62	13.8361	4.84384236914067e-57
GRHL2	Breast_Tumor	Breast	Tumor	118	103	1896	94	2.01859426558813e-74	23.03	6.13117729258411e-69
NUP160	Head and Neck_Tumor	Head and Neck|Neck|Nasopharynx|Submandibular	Tumor	118	268	3392	83	2.07906021940413e-71	17.9598	6.31265054417677e-66
SEC16A	Gynecologic_Tumor	Ovary|Endometrium|Cervix|Vulva|Placenta|Cervix_HeLa	Tumor	118	288	3390	260	2.20759708651464e-34	5.33803	6.65544162045349e-29
IMPDH2	Hematopoietic_Tumor	Haematopoietic and Lymphoid|Blood B-ALL|Blood AML|Blood T-ALL|Lymph node|Bone marrow B-ALL|Blood	Tumor	118	296	3548	170	2.42702713809771e-48	8.31201	7.34265509278668e-43
UCHL3	Gastrointestinal_Tumor	Colon|Stomach|Large Intestine|Esophagus|Small Intestine	Tumor	118	278	3184	379	2.47179341330674e-22	3.56454	7.40638291189577e-17
HSPBP1	Gynecologic_Tumor	Ovary|Endometrium|Cervix|Placenta|Vulva|Cervix_HeLa	Tumor	118	273	3257	254	2.55909683003593e-35	5.53843	7.71762185614917e-30
RAB25	Lung_Tumor	Lung	Tumor	118	199	2581	265	2.92191269652201e-35	5.77113	8.81158289977447e-30
CD99	Brain_Tumor	Brain	Tumor	118	188	2704	48	2.96962859186661e-88	35.2497	9.0311750810129e-83
GIGYF2	Lung_Tumor	Lung	Tumor	117	246	2892	367	3.36655676390363e-23	3.74622	1.00935431584006e-17
POR	Lung_Tumor	Lung	Tumor	117	296	3331	385	3.42861968415213e-21	3.41864	1.02664873512409e-15
GSN	Breast_Tumor	Breast|Mamma	Tumor	117	288	3456	184	3.48929127104413e-45	7.6234	1.05496628005257e-39
SRSF7	Lung_Tumor	Lung	Tumor	117	296	3329	385	3.53187221593709e-21	3.41659	1.05754849761804e-15
HNRNPLL	Gynecologic_Tumor	Ovary|Endometrium|Cervix|Vulva|Cervix_HeLa	Tumor	117	253	3092	239	3.85722812867551e-37	5.97741	1.16386072940591e-31
RNF20	Lung_Tumor	Lung	Tumor	117	256	2999	356	4.2063892820034e-24	3.84836	1.26184527598322e-18
PPP3CA	Brain_Tumor	Brain	Tumor	117	268	3365	93	4.29740413983338e-67	15.768	1.30412463950696e-61
YWHAZ	Breast_Tumor	Breast|Mamma	Tumor	117	297	3536	184	4.82721141938693e-45	7.56368	1.45943496448035e-39
STRBP	Gynecologic_Tumor	Ovary|Endometrium|Cervix|Vulva|Placenta|Cervix_HeLa	Tumor	117	256	3095	262	4.89189020675567e-34	5.39556	1.47465051904608e-28
DNM1	Brain_Tumor	Brain	Tumor	117	149	2345	48	5.51512391248779e-89	38.2194	1.67734221112447e-83
PRKCI	Gynecologic_Tumor	Ovary|Endometrium|Cervix|Vulva|Placenta|Cervix_HeLa	Tumor	117	178	2411	237	5.7600980706977e-39	6.67869	1.73891024646486e-33
COG1	Gastrointestinal_Tumor	Colon|Stomach|Large Intestine|Esophagus	Tumor	117	221	2721	321	5.93283513424075e-28	4.48474	1.78381960697703e-22
WASL	Breast_Tumor	Breast|Mamma	Tumor	117	231	2978	155	6.04010611115183e-52	9.71907	1.82878708769788e-46
SF3A1	Gynecologic_Tumor	Ovary|Endometrium|Cervix|Vulva|Placenta|Cervix_HeLa	Tumor	117	295	3441	267	7.02852138248552e-33	5.1078	2.11785514853468e-27
XPNPEP3	Breast_Tumor	Breast|Mamma	Tumor	117	212	2814	139	7.70651825273603e-56	11.1562	2.33518292183456e-50
CHMP6	Brain_Tumor	Brain	Tumor	117	255	3243	98	8.62069474826611e-66	15.1542	2.61577740746638e-60
CSE1L	Gynecologic_Tumor	Ovary|Endometrium|Cervix|Vulva|Placenta|Cervix_HeLa	Tumor	117	296	3442	267	8.69643433454493e-33	5.09189	2.6203139329074e-27
ICAM1	Lung_Tumor	Lung	Tumor	117	246	2970	290	8.94503627072809e-31	4.8676	2.69309101506438e-25
NAPG	Brain_Tumor	Brain	Tumor	117	293	3580	106	9.82508285223245e-63	13.4679	2.98007535515918e-57
ARHGEF2	Hematopoietic_Tumor	Haematopoietic and Lymphoid|Blood B-ALL|Blood AML|Blood T-ALL|Lymph node|Bone marrow B-ALL|Blood	Tumor	117	282	3416	171	1.07579984928161e-47	8.27994	3.25422999608591e-42
MTOR	Lung_Tumor	Lung	Tumor	117	217	2710	296	1.10701747828735e-30	4.93271	3.33275360960754e-25
TMEM167A	Gynecologic_Tumor	Ovary|Endometrium|Cervix|Cervix_HeLa	Tumor	117	129	2028	184	1.23797650627997e-49	9.97954	3.74637688306952e-44
HEXIM1	Gynecologic_Tumor	Ovary|Endometrium|Cervix|Placenta|Vulva|Cervix_HeLa	Tumor	117	231	2884	246	1.55340940219222e-36	5.93256	4.6863254845335e-31
TFRC	Gastrointestinal_Tumor	Colon|Stomach|Large Intestine|Esophagus|Small Intestine	Tumor	117	290	3264	393	1.59457340196685e-20	3.34912	4.7716014480456e-15
P4HTM	Breast_Tumor	Breast	Tumor	117	92	1802	71	1.5761010624191e-82	32.1368	4.79109505358408e-77
ICAM1	Lung_NAT	Lung	NAT	117	246	3173	87	1.58693547925047e-69	17.3076	4.8173172101675e-64
TIMM50	Gynecologic_Tumor	Ovary|Endometrium|Cervix|Vulva|Placenta|Cervix_HeLa	Tumor	117	291	3406	262	1.66085869152298e-33	5.22335	5.00549592451196e-28
PABPN1	Lung_Tumor	Lung	Tumor	117	274	3157	359	1.75291432099582e-23	3.75351	5.25648170351337e-18
RTN3	Gynecologic_Tumor	Ovary|Endometrium|Cervix|Vulva|Placenta|Cervix_HeLa	Tumor	117	270	3232	249	1.74998874860553e-35	5.6204	5.27794856590679e-30
RFC4	Lung_Tumor	Lung	Tumor	117	271	3101	383	1.80958883776417e-21	3.49429	5.41944713077801e-16
YARS2	Gastrointestinal_Tumor	Colon|Stomach|Large Intestine|Esophagus|Small Intestine	Tumor	117	277	3184	359	1.86806935147367e-23	3.74463	5.60170484149004e-18
SCYL1	Breast_Tumor	Breast|Mamma	Tumor	117	249	3130	160	1.85412739797173e-50	9.18157	5.61214697327674e-45
CCT2	Hematopoietic_Tumor	Haematopoietic and Lymphoid|Blood B-ALL|Blood AML|Blood T-ALL|Lymph node|Bone marrow B-ALL|Blood	Tumor	117	297	3549	171	1.90705470997692e-47	8.16818	5.7685162983795e-42
PTBP1	Gastrointestinal_Tumor	Colon|Stomach|Large Intestine|Esophagus|Small Intestine	Tumor	117	297	3326	394	2.01643005000459e-20	3.32388	6.03364265282573e-15
RPN1	Gastrointestinal_Tumor	Colon|Stomach|Large Intestine|Esophagus|Small Intestine	Tumor	117	297	3326	394	2.01643005000459e-20	3.32388	6.03364265282573e-15
PRKAG1	Kidney_Tumor	Kidney	Tumor	117	223	2993	60	1.98677628877887e-80	26.1245	6.03828996790828e-75
RPL4	Gastrointestinal_Tumor	Colon|Stomach|Large Intestine|Esophagus|Small Intestine	Tumor	117	297	3324	394	2.07089060583305e-20	3.32189	6.19649816186759e-15
ENTPD1	Lung_NAT	Lung	NAT	117	159	2397	87	2.04139675658064e-72	20.2186	6.19898704690304e-67
MAX	Lung_Tumor	Lung	Tumor	117	186	2400	323	2.1292450406219e-28	4.67049	6.40351282761672e-23
OLFM4	Pancreas_Tumor	Pancreas	Tumor	117	118	2045	69	2.25022739103836e-81	29.2913	6.8396111596089e-76
EHHADH	Kidney_Tumor	Kidney	Tumor	117	209	2861	71	2.27155116240349e-76	22.5035	6.90101786240505e-71
GATAD2B	Hematopoietic_Tumor	Haematopoietic and Lymphoid|Blood B-ALL|Blood AML|Blood T-ALL|Lymph node|Bone marrow B-ALL|Blood	Tumor	117	266	3275	169	2.33402808257597e-48	8.51478	7.06141524158699e-43
SEC23A	Lung_Tumor	Lung	Tumor	117	289	3288	359	2.52513646009608e-23	3.70646	7.5714954187751e-18
DNMT1	Hematopoietic_Tumor	Haematopoietic and Lymphoid|Blood B-ALL|Blood AML|Blood T-ALL|Lymph node|Bone marrow B-ALL|Blood	Tumor	117	258	3203	170	2.55079263878729e-48	8.53513	7.71701500182873e-43
NUP54	Lung_Tumor	Lung	Tumor	117	289	3269	384	2.64633963008943e-21	3.44518	7.9247286562658e-16
WDHD1	Lung_Tumor	Lung	Tumor	117	160	2170	321	2.64659194199765e-29	4.93921	7.96325109651846e-24
RFC3	Lung_Tumor	Lung	Tumor	117	262	3029	375	2.67141065743588e-22	3.60561	8.00437446698171e-17
TCF20	Lung_Tumor	Lung	Tumor	117	176	2323	307	2.76938162071959e-30	5.02605	8.33606022889563e-25
GNB4	Brain_Tumor	Brain	Tumor	117	203	2818	62	2.86486870587433e-80	26.1289	8.70682302483209e-75
POLR2E	Lung_Tumor	Lung	Tumor	117	285	3228	385	2.93255905349361e-21	3.44081	8.78160673686768e-16
CDK6	Hematopoietic_Tumor	Haematopoietic and Lymphoid|Blood B-ALL|Blood AML|Blood T-ALL|Lymph node|Bone marrow B-ALL|Blood	Tumor	117	202	2725	143	2.90555095368063e-55	11.0208	8.80355789006646e-50
PRNP	Brain_Tumor	Brain	Tumor	117	178	2587	64	3.02727330857419e-80	26.493	9.20033767575324e-75
RHOT1	Brain_Tumor	Brain	Tumor	117	280	3461	105	3.26509754643047e-63	13.7536	9.90418364246487e-58
MED15	Lung_Tumor	Lung	Tumor	116	226	2733	343	3.3730251803257e-25	4.08748	1.01249446047909e-19
PFKL	Kidney_Tumor	Kidney	Tumor	116	277	3455	78	3.57028285458073e-71	18.5164	1.08399142889353e-65
ATL1	Brain_Tumor	Brain	Tumor	116	126	2121	50	3.60331589182062e-88	38.8906	1.09581880912514e-82
EIF4G2	Gastrointestinal_Tumor	Colon|Stomach|Large Intestine|Esophagus|Small Intestine	Tumor	116	295	3299	392	3.66546734893722e-20	3.30769	1.09660886318359e-14
CADM4	Brain_Tumor	Brain	Tumor	116	120	2073	43	3.68398082654224e-92	46.3858	1.1206595994725e-86
RABAC1	Gastrointestinal_Tumor	Colon|Stomach|Large Intestine|Esophagus	Tumor	116	205	2595	289	4.47796489932306e-31	5.07697	1.34833762101067e-25
XRN2	Gastrointestinal_Tumor	Colon|Stomach|Large Intestine|Esophagus|Small Intestine	Tumor	116	295	3301	394	4.54311900519746e-20	3.29293	1.35907405040482e-14
MSH6	Lung_Tumor	Lung	Tumor	116	268	3072	385	4.60862578173259e-21	3.4518	1.3797303865351e-15
RPS26	Gynecologic_Tumor	Ovary|Endometrium|Cervix|Vulva|Placenta|Cervix_HeLa	Tumor	116	291	3399	261	4.64960441399263e-33	5.18788	1.40110249490371e-27
ADK	Lung_Tumor	Lung	Tumor	116	274	3162	349	4.73083807439517e-24	3.83403	1.41911895885247e-18
SCRIB	Gastrointestinal_Tumor	Colon|Stomach|Large Intestine|Esophagus|Small Intestine	Tumor	116	292	3285	381	4.87149668126699e-21	3.42396	1.45838970446426e-15
TUBB4B	Gastrointestinal_Tumor	Colon|Stomach|Large Intestine|Esophagus|Small Intestine	Tumor	116	294	3288	395	5.44504835004938e-20	3.28281	1.62877731295027e-14
NFASC	Brain_Tumor	Brain	Tumor	116	34	1301	43	5.50612378882537e-104	102.164	1.6755409995585e-98
RABEP1	Breast_Tumor	Breast|Mamma	Tumor	116	221	2887	143	5.54905723672006e-54	10.5822	1.68087047663211e-48
PODXL	Gynecologic_Tumor	Ovary|Endometrium|Cervix|Vulva|Cervix_HeLa	Tumor	116	204	2646	228	5.92402701909747e-39	6.59299	1.78838674471428e-33
SSBP3	Gynecologic_Tumor	Ovary|Endometrium|Cervix|Cervix_HeLa	Tumor	116	91	1733	127	6.80650190532847e-64	17.3429	2.06482041800045e-58
IDE	Gastrointestinal_Tumor	Colon|Stomach|Large Intestine|Esophagus|Small Intestine	Tumor	116	279	3180	373	6.95109695637004e-22	3.54326	2.0823192619289e-16
SRP54	Lung_Tumor	Lung	Tumor	116	291	3271	384	7.59678382951951e-21	3.39445	2.2738997229871e-15
ARIH2	Lung_Tumor	Lung	Tumor	116	172	2360	228	7.66590123289981e-40	6.97396	2.31478020448396e-34
UBA2	Hematopoietic_Tumor	Haematopoietic and Lymphoid|Blood B-ALL|Blood AML|Blood T-ALL|Lymph node|Bone marrow B-ALL|Blood	Tumor	116	293	3507	171	7.87785744908096e-47	8.11173	2.38260284047239e-41
PHIP	Lung_Tumor	Lung	Tumor	116	255	2962	378	8.47688345692552e-22	3.56318	2.53920805510475e-16
ACTR2	Hematopoietic_Tumor	Haematopoietic and Lymphoid|Blood B-ALL|Blood AML|Blood T-ALL|Lymph node|Bone marrow B-ALL|Blood	Tumor	116	297	3545	171	8.55841933317794e-47	8.08928	2.58841690154567e-41
SPN	Lung_NAT	Lung	NAT	116	99	1845	88	8.77670910909107e-75	24.478	2.66586395492265e-69
RNF2	Lung_Tumor	Lung	Tumor	116	222	2680	357	9.29473042073265e-24	3.92056	2.78783355820329e-18
POLR2L	Gynecologic_Tumor	Ovary|Endometrium|Cervix|Placenta|Vulva|Cervix_HeLa	Tumor	116	215	2733	242	9.44551287798539e-37	6.08725	2.84971123528819e-31
ABLIM3	Lung_NAT	Lung	NAT	116	79	1665	88	9.98834676180321e-77	27.6736	3.03456961805019e-71
NFKB1	Hematopoietic_Tumor	Haematopoietic and Lymphoid|Blood B-ALL|Blood AML|Blood T-ALL|Lymph node|Bone marrow B-ALL|Blood	Tumor	116	260	3219	159	1.0797494260733e-49	9.02253	3.26761329564283e-44
RAD23A	Lung_NAT	Lung	NAT	116	281	3484	88	1.10259631710223e-67	16.3164	3.34631366662625e-62
ATP2A2	Lung_Tumor	Lung	Tumor	116	297	3325	386	1.13813930618923e-20	3.36332	3.40615502720476e-15
FXR1	Lung_Tumor	Lung	Tumor	116	296	3314	386	1.15829882539831e-20	3.36353	3.4664756437343e-15
SRM	Hematopoietic_Tumor	Haematopoietic and Lymphoid|Blood B-ALL|Blood AML|Blood T-ALL|Lymph node|Bone marrow B-ALL|Blood	Tumor	116	295	3527	172	1.20799449037671e-46	8.05565	3.65332565730137e-41
ILK	Lung_NAT	Lung	NAT	116	280	3470	88	1.21552704772099e-67	16.3088	3.6890151923989e-62
NECAP2	Hematopoietic_Tumor	Haematopoietic and Lymphoid|Blood B-ALL|Blood AML|Blood T-ALL|Lymph node|Bone marrow B-ALL|Blood	Tumor	116	259	3211	165	1.36242982465352e-48	8.70651	4.12224942326118e-43
GDAP1	Brain_Tumor	Brain	Tumor	116	142	2262	58	1.45083685888749e-83	31.7433	4.4108922518641e-78
AKR1C2	Lung_Tumor	Lung	Tumor	116	144	2111	223	1.50194184214244e-41	7.61659	4.5373663051123e-36
DPP9	Gastrointestinal_Tumor	Colon|Large Intestine|Esophagus|Stomach	Tumor	116	210	2637	293	1.54831888689438e-30	4.96768	4.66102821072911e-25
PRMT1	Gynecologic_Tumor	Ovary|Endometrium|Cervix|Vulva|Placenta|Cervix_HeLa	Tumor	116	293	3412	265	1.56429198620159e-32	5.09377	4.7130396823069e-27
MRPS5	Lung_Tumor	Lung	Tumor	116	256	2979	368	2.28464190786023e-22	3.66661	6.84581524480777e-17
PYGO2	Breast_Tumor	Breast|Mamma	Tumor	116	95	1840	57	2.38992472640116e-87	39.191	7.26768939524413e-82
GALNT1	Gynecologic_Tumor	Ovary|Endometrium|Cervix|Placenta|Vulva|Cervix_HeLa	Tumor	116	182	2477	204	2.47594662237953e-43	7.72963	7.48265732535807e-38
MTA1	Lung_Tumor	Lung	Tumor	116	239	2829	361	2.53360829302773e-23	3.80177	7.59684711406313e-18
RPIA	Lung_NAT	Lung	NAT	116	247	3174	88	2.55332259678767e-68	16.9022	7.74971707964009e-63
KIAA0319L	Lung_Tumor	Lung	Tumor	116	183	2378	310	2.78844874574763e-29	4.85867	8.38996823966784e-24
TOMM40	Gynecologic_Tumor	Ovary|Endometrium|Cervix|Vulva|Placenta|Cervix_HeLa	Tumor	116	293	3406	267	3.00345047594048e-32	5.04788	9.04771435174214e-27
SORT1	Brain_Tumor	Brain	Tumor	116	200	2754	83	3.13274396550392e-71	19.2022	9.51151191830437e-66
PWWP2A	Lung_Tumor	Lung	Tumor	115	73	1460	231	3.34435205684897e-44	9.93438	1.01093073974431e-38
TOE1	Lung_Tumor	Lung	Tumor	115	187	2454	262	3.63020756963615e-34	5.75443	1.09437326456522e-28
OXA1L	Gastrointestinal_Tumor	Colon|Stomach|Large Intestine|Esophagus|Small Intestine	Tumor	115	258	3018	333	3.91178146075673e-25	4.0377	1.17420726463827e-19
CANT1	Pancreas_Tumor	Pancreas	Tumor	115	205	2786	86	3.87272198831977e-69	18.1346	1.17551828689061e-63
TCIRG1	Lung_NAT	Lung	NAT	115	209	2826	89	3.95610995937982e-68	17.4361	1.20070706544149e-62
CA9	Kidney_Tumor	Kidney	Tumor	115	102	1913	35	4.13620481089274e-97	61.2881	1.25844031371412e-91
RANBP3	Hematopoietic_Tumor	Haematopoietic and Lymphoid|Blood B-ALL|Blood AML|Blood T-ALL|Lymph node|Bone marrow B-ALL|Blood	Tumor	115	286	3437	172	4.50195878472849e-46	8.02716	1.36141034433703e-40
GNL3L	Lung_Tumor	Lung	Tumor	115	170	2266	291	4.7335891513454e-31	5.26297	1.4252836934701e-25
UACA	Pancreas_Tumor	Pancreas	Tumor	115	225	2953	104	4.85375227759326e-63	14.4823	1.47226440960098e-57
ERLEC1	Lung_Tumor	Lung	Tumor	115	257	2995	345	4.99382388411997e-24	3.88276	1.49800234434335e-18
CUL4A	Pancreas_Tumor	Pancreas	Tumor	115	245	3145	96	5.08746186079201e-65	15.3488	1.54352066617871e-59
PI4K2A	Lung_Tumor	Lung	Tumor	115	233	2777	349	5.25510451304865e-24	3.92531	1.57636319057018e-18
TAF9B	Breast_Tumor	Breast	Tumor	115	38	1334	41	5.19795300247648e-103	97.3834	1.58173190070059e-97
IGSF8	Brain_Tumor	Brain	Tumor	115	203	2775	84	5.93490727584333e-70	18.6744	1.80168354135686e-64
COPS7B	Lung_Tumor	Lung	Tumor	115	217	2705	284	6.52288511279838e-31	5.04381	1.96392981841667e-25
UBE4B	Lung_Tumor	Lung	Tumor	115	152	2175	228	6.59354609601733e-40	7.20699	1.99103333397607e-34
DCAKD	Brain_Tumor	Brain	Tumor	115	161	2422	55	6.61558618325633e-83	31.3511	2.01117127764084e-77
HEBP1	Breast_Tumor	Breast|Mamma	Tumor	115	284	3405	184	6.69132179086065e-44	7.48649	2.0224787765748e-38
IFI16	Hematopoietic_Tumor	Haematopoietic and Lymphoid|Blood B-ALL|Blood AML|Blood T-ALL|Lymph node|Bone marrow B-ALL|Blood	Tumor	115	267	3278	159	6.7475927231301e-49	8.87011	2.0416866061647e-43
TLE3	Breast_Tumor	Breast|Mamma	Tumor	115	225	2896	158	7.28849700099229e-50	9.35664	2.20580530937431e-44
RPS6KB1	Breast_Tumor	Breast|Mamma	Tumor	115	163	2365	135	7.70472478162482e-57	12.3369	2.33505553011747e-51
TOP2B	Hematopoietic_Tumor	Haematopoietic and Lymphoid|Blood B-ALL|Blood AML|Blood T-ALL|Lymph node|Bone marrow B-ALL|Blood	Tumor	115	290	3472	173	7.93463257250576e-46	7.95095	2.39936941286516e-40
PREPL	Brain_Tumor	Brain	Tumor	115	153	2360	52	8.24254793530371e-85	33.9935	2.50622912520845e-79
CCDC137	Lung_Tumor	Lung	Tumor	115	117	1807	276	8.39714068316382e-35	6.42646	2.53185547594346e-29
CRELD2	Lung_Tumor	Lung	Tumor	115	164	2310	194	8.57122410657405e-45	8.33828	2.59121818700304e-39
CHAF1A	Lung_Tumor	Lung	Tumor	115	120	1821	292	8.63362562706341e-33	5.9697	2.6014063713161e-27
OSBPL11	Lung_Tumor	Lung	Tumor	115	195	2538	248	9.23667473101966e-36	6.02955	2.78594735902069e-30
PRRC2C	Lung_Tumor	Lung	Tumor	115	278	3154	382	9.7746970327118e-21	3.41434	2.92554727249658e-15
ARFGAP2	Gastrointestinal_Tumor	Colon|Stomach|Large Intestine|Esophagus|Small Intestine	Tumor	115	280	3174	382	9.84327646273458e-21	3.41144	2.94605327219061e-15
CDKN2AIP	Hematopoietic_Tumor	Haematopoietic and Lymphoid|Blood B-ALL|Blood AML|Blood T-ALL|Lymph node|Bone marrow B-ALL|Blood	Tumor	115	271	3303	170	1.1270772507042e-46	8.23654	3.40863100007722e-41
UBE2N	Hematopoietic_Tumor	Haematopoietic and Lymphoid|Blood B-ALL|Blood AML|Blood T-ALL|Lymph node|Bone marrow B-ALL|Blood	Tumor	115	298	3538	173	1.19693167930655e-45	7.88476	3.61924610393676e-40
CCT3	Hematopoietic_Tumor	Haematopoietic and Lymphoid|Blood B-ALL|Blood AML|Blood T-ALL|Lymph node|Bone marrow B-ALL|Blood	Tumor	115	299	3547	173	1.23544513248893e-45	7.8784	3.7356772193634e-40
CSNK1A1	Head and Neck_Tumor	Head and Neck|Neck|Nasopharynx|Submandibular	Tumor	115	272	3394	86	1.26299152802586e-67	16.6563	3.83305298840569e-62
CTCF	Hematopoietic_Tumor	Haematopoietic and Lymphoid|Blood B-ALL|Blood AML|Lymph node|Bone marrow B-ALL|Blood T-ALL|Blood	Tumor	115	238	3018	153	1.27732556343075e-50	9.51967	3.86640061422671e-45
U2SURP	Gynecologic_Tumor	Ovary|Endometrium|Cervix|Vulva|Placenta|Cervix_HeLa	Tumor	115	292	3391	268	1.30774377219101e-31	4.98004	3.93868884796032e-26
SAR1A	Gynecologic_Tumor	Ovary|Endometrium|Cervix|Vulva|Placenta|Cervix_HeLa	Tumor	115	296	3430	268	1.35966121663657e-31	4.96928	4.09502765226601e-26
PFDN1	Gynecologic_Tumor	Ovary|Endometrium|Cervix|Vulva|Placenta|Cervix_HeLa	Tumor	115	264	3153	255	1.38665981449911e-33	5.38282	4.17928174811515e-28
RRS1	Gynecologic_Tumor	Ovary|Endometrium|Cervix|Vulva|Placenta|Cervix_HeLa	Tumor	115	262	3124	263	1.3945585817892e-32	5.21005	4.20172133341594e-27
GAK	Gastrointestinal_Tumor	Colon|Stomach|Large Intestine|Esophagus|Small Intestine	Tumor	115	259	3016	351	1.45589532620492e-23	3.81355	4.36614272956898e-18
ACOT7	Brain_Tumor	Brain	Tumor	115	292	3551	108	1.53116396693102e-60	12.9317	4.64274944560924e-55
DNAJA3	Gastrointestinal_Tumor	Colon|Stomach|Large Intestine|Esophagus|Small Intestine	Tumor	115	291	3268	383	1.5567922419432e-20	3.37093	4.65857624063566e-15
SLC39A10	Gynecologic_Tumor	Ovary|Endometrium|Cervix|Placenta|Vulva|Cervix_HeLa	Tumor	115	163	2274	228	1.59456510016026e-39	7.02985	4.81445446126287e-34
EML4	Gastrointestinal_Tumor	Colon|Stomach|Large Intestine|Esophagus|Small Intestine	Tumor	115	284	3202	384	1.65168764397228e-20	3.37477	4.9424935889462e-15
TRMT61A	Lung_Tumor	Lung	Tumor	115	183	2399	276	1.779075615571e-32	5.45735	5.35999901459232e-27
HDGF	Gynecologic_Tumor	Ovary|Endometrium|Cervix|Vulva|Placenta|Cervix_HeLa	Tumor	115	298	3449	269	1.80242303983927e-31	4.94485	5.42817722677995e-26
GTF2I	Gynecologic_Tumor	Ovary|Endometrium|Cervix|Vulva|Placenta|Cervix_HeLa	Tumor	115	298	3444	269	2.01746632558937e-31	4.93769	6.07559983951238e-26
RPL29	Gynecologic_Tumor	Ovary|Endometrium|Cervix|Vulva|Placenta|Cervix_HeLa	Tumor	115	297	3433	269	2.05632058661589e-31	4.93848	6.19258888338787e-26
CLTC	Brain_Tumor	Brain	Tumor	115	299	3612	108	2.08301072353479e-60	12.8463	6.31593847504431e-55
PTGS1	Gynecologic_Tumor	Ovary|Endometrium|Cervix|Vulva|Cervix_HeLa	Tumor	115	135	2068	181	2.13338964761661e-48	9.71675	6.45444237548518e-43
PDIA6	Gynecologic_Tumor	Ovary|Endometrium|Cervix|Vulva|Placenta|Cervix_HeLa	Tumor	115	299	3451	269	2.16590956931161e-31	4.93118	6.52257169069484e-26
IPO4	Gynecologic_Tumor	Ovary|Endometrium|Cervix|Placenta|Vulva|Cervix_HeLa	Tumor	115	282	3309	263	2.2914143208993e-32	5.12731	6.90320643971407e-27
MCM3AP	Lung_Tumor	Lung	Tumor	115	148	2122	239	2.30151465390294e-38	6.8903	6.94670771016832e-33
DDOST	Gastrointestinal_Tumor	Colon|Stomach|Large Intestine|Esophagus|Small Intestine	Tumor	115	299	3324	396	2.42434186388558e-19	3.22703	7.24822457438918e-14
INTS4	Lung_Tumor	Lung	Tumor	115	186	2416	285	2.46894895941194e-31	5.23683	7.4349928963731e-26
CAPN5	Brain_Tumor	Brain	Tumor	115	169	2514	38	2.60844798706245e-91	44.8647	7.93450750944591e-86
MSN	Hematopoietic_Tumor	Haematopoietic and Lymphoid|Blood B-ALL|Blood AML|Blood T-ALL|Lymph node|Bone marrow B-ALL|Blood	Tumor	115	285	3430	171	2.74933707402939e-46	8.08588	8.31432523231375e-41
UBAC2	Lung_Tumor	Lung	Tumor	115	190	2418	323	3.1673546644724e-27	4.52784	9.51923105569866e-22
AP3M1	Gynecologic_Tumor	Ovary|Endometrium|Cervix|Vulva|Placenta|Cervix_HeLa	Tumor	114	243	2983	226	3.33865724152733e-37	6.18797	1.00741979068742e-31
RAB11B	Lung_Tumor	Lung	Tumor	114	239	2887	291	3.42783849512206e-29	4.72898	1.03132691235039e-23
ZBTB7B	Breast_Tumor	Breast	Tumor	114	90	1771	63	4.18054996577947e-83	35.4398	1.27094989784645e-77
ANP32E	Breast_Tumor	Breast|Mamma	Tumor	114	293	3477	178	4.35128590890941e-44	7.59316	1.3152414352565e-38
MCM5	Hematopoietic_Tumor	Haematopoietic and Lymphoid|Blood B-ALL|Blood AML|Blood T-ALL|Lymph node|Bone marrow B-ALL|Blood	Tumor	114	282	3390	174	4.63324666644655e-45	7.8684	1.40079726414678e-39
CDS2	Brain_Tumor	Brain	Tumor	114	215	2899	62	4.6790305605888e-77	24.7325	1.42158774394865e-71
NELFA	Gynecologic_Tumor	Ovary|Endometrium|Cervix|Placenta|Vulva|Cervix_HeLa	Tumor	114	262	3133	247	4.91836802240873e-34	5.51493	1.48262728525104e-28
MAP4K4	Brain_Tumor	Brain	Tumor	114	208	2844	47	4.97824792695869e-84	33.0694	1.51358152146459e-78
SLC12A4	Brain_Tumor	Brain	Tumor	114	149	2304	56	5.10238891838031e-82	31.3685	1.55097826190898e-76
PSME3	Gastrointestinal_Tumor	Colon|Stomach|Large Intestine|Esophagus|Small Intestine	Tumor	114	294	3275	397	5.21307098627844e-19	3.19756	1.55810350866284e-13
DDX27	Gastrointestinal_Tumor	Colon|Stomach|Large Intestine|Esophagus|Small Intestine	Tumor	114	284	3198	384	5.6576810372424e-20	3.34131	1.69237081330825e-14
POLR2C	Gynecologic_Tumor	Ovary|Endometrium|Cervix|Vulva|Placenta|Cervix_HeLa	Tumor	114	287	3334	269	5.79290007273054e-31	4.91995	1.74419586869858e-25
CIAO1	Lung_Tumor	Lung	Tumor	114	267	3052	372	5.95425073250027e-21	3.50159	1.78240495677396e-15
TOR1AIP2	Gynecologic_Tumor	Ovary|Endometrium|Cervix|Vulva|Placenta|Cervix_HeLa	Tumor	114	276	3243	262	6.02293244241075e-32	5.10895	1.81417350391099e-26
GOLGA7	Gynecologic_Tumor	Ovary|Endometrium|Cervix|Vulva|Placenta|Cervix_HeLa	Tumor	114	194	2534	235	6.08797018079464e-37	6.32949	1.83683801106864e-31
NAPB	Brain_Tumor	Brain	Tumor	114	75	1666	30	6.21589836700525e-102	83.9298	1.89144814589276e-96
SBF1	Brain_Tumor	Brain	Tumor	114	186	2654	45	7.17588806219041e-86	36.0338	2.18202969017473e-80
MSH6	Gynecologic_Tumor	Ovary|Endometrium|Cervix|Vulva|Placenta|Cervix_HeLa	Tumor	114	270	3193	264	7.60010645558729e-32	5.10301	2.2891672646358e-26
SLC1A5	Gynecologic_Tumor	Ovary|Endometrium|Cervix|Vulva|Placenta|Cervix_HeLa	Tumor	114	270	3193	264	7.60010645558729e-32	5.10301	2.2891672646358e-26
VPS26B	Brain_Tumor	Brain	Tumor	114	224	2977	62	9.1316742127995e-77	24.3797	2.77433046928747e-71
SERPIND1	Lung_NAT	Lung	NAT	114	180	2550	90	9.25115693633492e-68	17.9029	2.80770762786378e-62
CBFB	Lung_Tumor	Lung	Tumor	114	254	2950	354	9.51825100849271e-23	3.73854	2.85270549150434e-17
STUB1	Breast_Tumor	Breast|Mamma	Tumor	114	280	3376	165	9.85564114877413e-47	8.32196	2.9806908308295e-41
PSME4	Head and Neck_Tumor	Head and Neck|Neck|Nasopharynx|Submandibular	Tumor	114	202	2789	48	1.02210682847355e-83	32.6935	3.1075318327447e-78
RPN1	Gynecologic_Tumor	Ovary|Endometrium|Cervix|Vulva|Placenta|Cervix_HeLa	Tumor	114	300	3450	270	1.06547499016664e-30	4.8526	3.20769769589588e-25
PICALM	Brain_Tumor	Brain	Tumor	114	297	3590	108	1.10814761067899e-59	12.7422	3.35974841491321e-54
SPTLC2	Head and Neck_Tumor	Head and Neck|Neck|Nasopharynx|Submandibular	Tumor	114	218	2903	78	1.14072557682184e-70	19.43	3.46327707299841e-65
MYEF2	Brain_Tumor	Brain	Tumor	114	208	2794	97	1.16008991715609e-64	15.7566	3.51957359786152e-59
RGS12	Brain_Tumor	Brain	Tumor	114	68	1613	18	1.1580869659918e-111	148.36	3.52462610012638e-106
ISYNA1	Gynecologic_Tumor	Ovary|Endometrium|Cervix|Placenta|Vulva|Cervix_HeLa	Tumor	114	226	2849	212	1.16849475776419e-39	6.7722	3.52818812643594e-34
ATAT1	Brain_Tumor	Brain	Tumor	114	76	1665	44	1.16307560332992e-93	56.3573	3.53828533893822e-88
GMFB	Brain_Tumor	Brain	Tumor	114	274	3390	99	1.23947792539656e-62	14.2255	3.75944810074106e-57
ADD2	Brain_Tumor	Brain	Tumor	114	141	2223	70	1.24346229439274e-76	25.5768	3.77775036197163e-71
ZNF512B	Gynecologic_Tumor	Ovary|Endometrium|Cervix|Vulva|Cervix_HeLa	Tumor	114	122	1929	190	1.37591121568196e-46	9.47083	4.16111325313832e-41
PPP1CB	Brain_Tumor	Brain	Tumor	114	299	3602	108	1.38932913054289e-59	12.6994	4.21220973785386e-54
RAB3GAP2	Lung_Tumor	Lung	Tumor	114	269	3066	380	1.53644565770736e-20	3.41749	4.59773680840638e-15
CKB	Brain_Tumor	Brain	Tumor	114	252	3193	94	1.5708050338524e-64	15.3371	4.76546118755041e-59
SFN	Head and Neck_Tumor	Head and Neck|Neck|Nasopharynx|Submandibular	Tumor	114	250	3178	91	1.62080804747114e-65	15.8929	4.91783956955646e-60
PDXDC1	Gastrointestinal_Tumor	Colon|Stomach|Large Intestine|Esophagus|Small Intestine	Tumor	114	276	3125	379	1.67734721968064e-20	3.40387	5.01926027322794e-15
SRXN1	Lung_Tumor	Lung	Tumor	114	166	2219	302	1.69865603153277e-29	5.04168	5.11130695856304e-24
CLCC1	Brain_Tumor	Brain	Tumor	114	261	3271	104	1.89147178963537e-61	13.7168	5.73602060509454e-56
PPIL2	Lung_Tumor	Lung	Tumor	114	161	2234	238	1.90265064658051e-37	6.63853	5.74160982967954e-32
DDX56	Gynecologic_Tumor	Ovary|Endometrium|Cervix|Vulva|Placenta|Cervix_HeLa	Tumor	114	265	3144	268	1.96115053416305e-31	5.04263	5.90604405664271e-26
IKBIP	Kidney_Tumor	Kidney	Tumor	114	244	3142	80	2.03471813991777e-69	18.3094	6.1764886496274e-64
ZNF148	Lung_Tumor	Lung	Tumor	114	167	2264	259	2.06254257076401e-34	5.96063	6.21819459319075e-29
TOX4	Breast_Tumor	Breast|Mamma	Tumor	114	224	2881	157	2.2570569569568e-49	9.32743	6.83001234573827e-44
HAUS8	Breast_Tumor	Breast|Mamma	Tumor	114	97	1842	52	2.38872269776261e-87	41.3911	7.26405794944216e-82
LARP4B	Head and Neck_Tumor	Head and Neck|Neck|Nasopharynx|Submandibular	Tumor	114	239	3109	62	2.39483190032141e-76	23.8747	7.27552326149546e-71
NDUFB8	Gastrointestinal_Tumor	Colon|Stomach|Large Intestine|Esophagus|Small Intestine	Tumor	114	273	3136	346	2.43913024541181e-23	3.78319	7.31363447565751e-18
UHRF1	Gynecologic_Tumor	Ovary|Endometrium|Cervix|Vulva|Placenta|Cervix_HeLa	Tumor	114	199	2569	246	2.44956939378946e-35	5.97679	7.38738688209633e-30
TMX4	Brain_Tumor	Brain	Tumor	114	271	3362	104	2.83853444525036e-61	13.5788	8.6078557052217e-56
CROCC	Lung_NAT	Lung	NAT	114	146	2249	90	2.97789571442621e-69	19.4548	9.03916420948359e-64
CCDC9	Lung_Tumor	Lung	Tumor	114	227	2718	352	3.02818060001137e-23	3.87587	9.0794241748201e-18
ZNF318	Lung_Tumor	Lung	Tumor	114	131	1941	263	3.05503140727657e-35	6.41474	9.21296656398173e-30
MRPL39	Gastrointestinal_Tumor	Colon|Stomach|Large Intestine|Esophagus|Small Intestine	Tumor	114	286	3225	369	3.26794217350727e-21	3.48237	9.78552604435016e-16
MCM4	Hematopoietic_Tumor	Haematopoietic and Lymphoid|Blood B-ALL|Blood AML|Blood T-ALL|Lymph node|Bone marrow B-ALL|Blood	Tumor	113	278	3338	175	3.56176398590222e-44	7.74572	1.07663577060258e-38
TONSL	Lung_Tumor	Lung	Tumor	113	128	1904	259	3.72691068470603e-35	6.48172	1.12388345916927e-29
HMGN1	Gynecologic_Tumor	Ovary|Endometrium|Cervix|Vulva|Placenta|Cervix_HeLa	Tumor	113	235	2872	261	3.74595019117838e-32	5.28699	1.12838133823809e-26
AMPH	Brain_Tumor	Brain	Tumor	113	66	1557	47	3.90466860656159e-92	56.4176	1.18778847611022e-86
PFKM	Brain_Tumor	Brain	Tumor	113	265	3313	89	4.3897008287416e-65	15.8449	1.3318352314402e-59
SCRIB	Gynecologic_Tumor	Ovary|Endometrium|Cervix|Vulva|Placenta|Cervix_HeLa	Tumor	113	295	3395	271	4.44523875041175e-30	4.79581	1.33795018529268e-24
RPRD2	Gynecologic_Tumor	Ovary|Endometrium|Cervix|Vulva|Placenta|Cervix_HeLa	Tumor	113	262	3102	266	4.68802346301291e-31	5.02687	1.41156855273665e-25
SNRPD1	Gynecologic_Tumor	Ovary|Endometrium|Cervix|Vulva|Placenta|Cervix_HeLa	Tumor	113	299	3429	271	5.1329901818797e-30	4.77907	1.54493251793233e-24
RPL7	Gynecologic_Tumor	Ovary|Endometrium|Cervix|Vulva|Placenta|Cervix_HeLa	Tumor	113	301	3449	271	5.15842579708947e-30	4.77502	1.55257267955639e-24
UGGT1	Lung_Tumor	Lung	Tumor	113	300	3329	389	5.45961169221831e-19	3.22203	1.63176328295852e-13
RNGTT	Lung_Tumor	Lung	Tumor	113	135	1982	243	5.63244149420249e-37	6.81859	1.69942024763078e-31
RAB18	Lung_Tumor	Lung	Tumor	113	300	3322	389	5.76747094207576e-19	3.21526	1.72375287781289e-13
TRIM2	Brain_Tumor	Brain	Tumor	113	147	2286	48	6.40119908875373e-85	36.5051	1.94636139732464e-79
RREB1	Gynecologic_Tumor	Ovary|Endometrium|Cervix|Vulva|Placenta|Cervix_HeLa	Tumor	113	160	2257	198	6.49894473380409e-43	8.03975	1.96391610910826e-37
AKAP9	Gynecologic_Tumor	Ovary|Endometrium|Cervix|Vulva|Cervix_HeLa	Tumor	113	218	2771	207	6.53980650385033e-40	6.9318	1.97481883016118e-34
RNPEP	Gastrointestinal_Tumor	Colon|Stomach|Large Intestine|Esophagus|Small Intestine	Tumor	113	295	3277	392	6.9478874694827e-19	3.20081	2.07641785757972e-13
SHOC2	Hematopoietic_Tumor	Haematopoietic and Lymphoid|Blood B-ALL|Blood AML|Blood T-ALL|Lymph node|Bone marrow B-ALL|Blood	Tumor	113	234	2987	132	7.19385459788494e-54	10.9124	2.17903294540854e-48
CCT6A	Hematopoietic_Tumor	Haematopoietic and Lymphoid|Blood B-ALL|Blood AML|Blood T-ALL|Lymph node|Bone marrow B-ALL|Blood	Tumor	113	301	3545	175	7.4479861688982e-44	7.59795	2.25115381954948e-38
NCS1	Brain_Tumor	Brain	Tumor	113	128	2101	69	7.69126308317056e-77	26.8054	2.33672878487655e-71
PAICS	Hematopoietic_Tumor	Haematopoietic and Lymphoid|Blood B-ALL|Blood AML|Blood T-ALL|Lymph node|Bone marrow B-ALL|Blood	Tumor	113	301	3543	175	7.81531427807032e-44	7.59367	2.3621631099182e-38
ACY1	Kidney_Tumor	Kidney	Tumor	113	253	3218	76	9.36758223194982e-70	18.8747	2.84370757057077e-64
SIPA1L3	Breast_Tumor	Breast	Tumor	113	150	2277	85	9.75730845251412e-70	20.1225	2.96199685500435e-64
EXOSC6	Gynecologic_Tumor	Ovary|Endometrium|Cervix|Vulva|Placenta|Cervix_HeLa	Tumor	113	283	3296	267	9.88098353051401e-31	4.92594	2.97478866366361e-25
OSBPL3	Gynecologic_Tumor	Ovary|Endometrium|Cervix|Vulva|Cervix_HeLa	Tumor	113	178	2418	202	9.94062404799257e-42	7.58988	3.00317187176308e-36
RPS28	Breast_Tumor	Breast|Mamma	Tumor	113	295	3484	188	1.00791728955237e-41	7.09251	3.04501892346666e-36
HTATIP2	Gastrointestinal_Tumor	Colon|Stomach|Large Intestine|Esophagus	Tumor	113	256	2929	386	1.04394260629072e-19	3.34801	3.1222235468943e-14
CAMSAP2	Brain_Tumor	Brain	Tumor	113	129	2116	57	1.08900577313755e-81	32.3887	3.3101746182021e-76
EXOC2	Lung_Tumor	Lung	Tumor	113	250	2957	308	1.12103422700871e-26	4.33694	3.36795675922906e-21
BZW2	Gastrointestinal_Tumor	Colon|Stomach|Large Intestine|Esophagus|Small Intestine	Tumor	113	288	3220	382	1.18480927224346e-19	3.30573	3.54327876147858e-14
C9orf40	Lung_NAT	Lung	NAT	113	56	1423	91	1.20058167757587e-75	31.3894	3.64713902595675e-70
DDX3X	Breast_Tumor	Breast|Mamma	Tumor	113	300	3524	188	1.3203570576211e-41	7.05446	3.98885148535565e-36
MDC1	Lung_Tumor	Lung	Tumor	113	241	2822	365	1.37210366708922e-21	3.62361	4.10947792500556e-16
ATAD1	Gynecologic_Tumor	Ovary|Endometrium|Cervix|Vulva|Placenta|Cervix_HeLa	Tumor	113	274	3218	261	1.57784888911795e-31	5.081	4.75202327784542e-26
CEBPZ	Lung_Tumor	Lung	Tumor	113	256	2941	376	1.69176272427299e-20	3.45069	5.06238002323277e-15
CNTNAP1	Brain_Tumor	Brain	Tumor	113	48	1369	79	2.02261710774951e-81	40.5446	6.14782560368895e-76
TRIP12	Lung_Tumor	Lung	Tumor	113	283	3172	387	2.11452804846997e-19	3.27124	6.32212168571793e-14
LANCL1	Brain_Tumor	Brain	Tumor	113	265	3313	88	2.14737111806725e-65	16.0249	6.51544607788375e-60
FLI1	Lung_NAT	Lung	NAT	113	74	1592	91	2.14594658943283e-73	26.6025	6.51706811638036e-68
NRGN	Brain_Tumor	Brain	Tumor	113	62	1552	22	2.43352230477566e-108	127.031	7.4060114357929e-103
RPL9	Gastrointestinal_Tumor	Colon|Stomach|Large Intestine|Esophagus|Small Intestine	Tumor	113	300	3316	398	2.58401695151724e-18	3.13712	7.71863951536862e-13
SLC12A7	Lung_Tumor	Lung	Tumor	113	169	2279	255	2.82488786048377e-34	5.96889	8.51624593075762e-29
MYO1B	Lung_NAT	Lung	NAT	112	270	3347	92	3.36305726282446e-63	15.0728	1.02012624870433e-57
MTA2	Gastrointestinal_Tumor	Colon|Stomach|Large Intestine|Esophagus|Small Intestine	Tumor	112	294	3257	394	3.53794461340454e-18	3.14798	1.05668145563015e-12
RPS6KA3	Lung_NAT	Lung	NAT	112	266	3302	92	3.65458328060065e-63	15.0939	1.10854840108788e-57
NSF	Brain_Tumor	Brain	Tumor	112	302	3609	111	4.02557413766832e-57	12.0428	1.22006295849624e-51
NUB1	Lung_Tumor	Lung	Tumor	112	203	2585	245	4.18980186835045e-34	5.81592	1.26304091202545e-28
LUC7L	Gynecologic_Tumor	Ovary|Endometrium|Cervix|Placenta|Vulva|Cervix_HeLa	Tumor	112	258	3091	238	4.19153388883035e-34	5.63349	1.26355884845735e-28
KRT17	Head and Neck_Tumor	Head and Neck|Nasopharynx|Neck	Tumor	112	174	2496	73	4.41716649642457e-72	21.943	1.34130794397129e-66
VPS51	Breast_Tumor	Breast|Mamma	Tumor	112	214	2787	148	4.8120886033507e-50	9.84226	1.4564026762471e-44
URB1	Gynecologic_Tumor	Ovary|Endometrium|Cervix|Placenta|Vulva|Cervix_HeLa	Tumor	112	167	2296	210	5.12939662947729e-40	7.32356	1.54897006477292e-34
ANKZF1	Lung_Tumor	Lung	Tumor	112	201	2550	262	5.31640142780159e-32	5.41841	1.60139048887811e-26
PIP	Breast_Tumor	Breast	Tumor	112	23	1112	95	5.37672832533113e-81	56.586	1.63422431411444e-75
DAZAP1	Breast_Tumor	Breast|Mamma	Tumor	112	301	3528	188	5.7436239209302e-41	6.97676	1.73489606706049e-35
MAPRE1	Gastrointestinal_Tumor	Colon|Stomach|Large Intestine|Esophagus|Small Intestine	Tumor	112	301	3316	399	6.09750675110021e-18	3.09127	1.82070941837177e-12
UHRF2	Lung_Tumor	Lung	Tumor	112	182	2370	275	6.25666734049794e-31	5.29885	1.88378242954648e-25
PCNA	Gastrointestinal_Tumor	Colon|Stomach|Large Intestine|Esophagus|Small Intestine	Tumor	112	301	3312	399	6.44824257530663e-18	3.08754	1.92536785407566e-12
TFCP2	Gastrointestinal_Tumor	Colon|Stomach|Large Intestine|Esophagus|Small Intestine	Tumor	112	257	2948	365	6.78511233201613e-21	3.51839	2.03101481479172e-15
DNAJC2	Breast_Tumor	Breast|Mamma	Tumor	112	252	3095	175	6.78947395082329e-44	7.85213	2.05213887005819e-38
DUSP23	Breast_Tumor	Breast|Mamma	Tumor	112	233	2922	177	6.9839390919349e-44	7.9267	2.11090955841551e-38
UBA7	Lung_NAT	Lung	NAT	112	196	2675	92	7.56330485246645e-65	16.5784	2.29466131240921e-59
ITGA11	Pancreas_Tumor	Pancreas	Tumor	112	90	1751	66	7.70659512718064e-80	32.8652	2.34204967234045e-74
TTYH3	Brain_Tumor	Brain	Tumor	112	178	2512	94	8.05764322454645e-65	16.7713	2.4446244931816e-59
EXOSC8	Lung_Tumor	Lung	Tumor	112	243	2809	380	8.57001359754226e-20	3.40554	2.56329106702489e-14
POLR1B	Lung_Tumor	Lung	Tumor	112	181	2356	276	8.7795433276897e-31	5.27746	2.64327466875419e-25
MRPL53	Gynecologic_Tumor	Ovary|Endometrium|Cervix|Vulva|Placenta|Cervix_HeLa	Tumor	112	254	3037	257	9.44738029052775e-32	5.2069	2.84548481184492e-26
PON2	Brain_Tumor	Brain	Tumor	112	266	3294	100	9.40831141915606e-61	13.8485	2.85281641345076e-55
PFDN6	Lung_Tumor	Lung	Tumor	112	285	3178	389	9.78265600290246e-19	3.20931	2.92326304944332e-13
NUP205	Gynecologic_Tumor	Ovary|Endometrium|Cervix|Vulva|Placenta|Cervix_HeLa	Tumor	112	294	3384	270	1.04782464270563e-29	4.7717	3.15322917554048e-24
RIPK1	Gastrointestinal_Tumor	Colon|Stomach|Large Intestine|Esophagus	Tumor	112	198	2520	265	1.06152975998753e-31	5.37367	3.19717902291603e-26
ZMYM3	Gynecologic_Tumor	Ovary|Endometrium|Cervix|Vulva|Placenta|Cervix_HeLa	Tumor	112	161	2255	201	1.06033461132655e-41	7.79424	3.20336629093252e-36
SRR	Brain_Tumor	Brain	Tumor	112	87	1743	45	1.05561015843555e-89	49.5125	3.21066996518647e-84
NAMPT	Lung_Tumor	Lung	Tumor	112	299	3306	388	1.08938990053319e-18	3.1903	3.25518417398522e-13
ALAD	Lung_NAT	Lung	NAT	112	244	3110	92	1.12603733329155e-63	15.4876	3.41583425053992e-58
ERH	Gynecologic_Tumor	Ovary|Endometrium|Cervix|Vulva|Placenta|Cervix_HeLa	Tumor	112	289	3338	271	1.20016887879424e-29	4.77057	3.61154819006762e-24
LANCL2	Brain_Tumor	Brain	Tumor	112	209	2844	46	1.1917589160634e-82	33.0373	3.62282792894114e-77
JAM3	Brain_Tumor	Brain	Tumor	112	104	1885	52	1.23768679986397e-84	38.8444	3.7632733530624e-79
ARMC1	Gastrointestinal_Tumor	Colon|Stomach|Large Intestine|Esophagus|Small Intestine	Tumor	112	270	3102	332	1.28677397528892e-23	3.874	3.85915096154924e-18
TUBGCP6	Gynecologic_Tumor	Ovary|Endometrium|Cervix|Cervix_HeLa	Tumor	112	124	1961	155	1.2852438645035e-51	11.4047	3.89110150466165e-46
PGAM5	Gastrointestinal_Tumor	Colon|Stomach|Large Intestine|Esophagus|Small Intestine	Tumor	112	294	3256	390	1.33410681152827e-18	3.17929	3.98611103682473e-13
MBD2	Hematopoietic_Tumor	Haematopoietic and Lymphoid|Blood B-ALL|Blood AML|Blood T-ALL|Lymph node|Bone marrow B-ALL|Blood	Tumor	112	265	3227	165	1.36611393533873e-45	8.25719	4.13074602856241e-40
ADD1	Brain_Tumor	Brain	Tumor	112	294	3545	110	1.38046121619604e-57	12.2611	4.18413653245372e-52
FYCO1	Gynecologic_Tumor	Ovary|Endometrium|Cervix|Cervix_HeLa	Tumor	112	208	2654	219	1.42747398781963e-37	6.51906	4.30780245096232e-32
KPNA6	Gynecologic_Tumor	Ovary|Endometrium|Cervix|Placenta|Vulva|Cervix_HeLa	Tumor	112	281	3274	264	1.45471866299587e-30	4.93975	4.37932870464266e-25
QTRT1	Gastrointestinal_Tumor	Colon|Stomach|Large Intestine|Esophagus|Small Intestine	Tumor	112	241	2851	326	1.47352789958365e-24	4.06207	4.42170357995462e-19
CTNNA1	Gastrointestinal_Tumor	Colon|Stomach|Large Intestine|Esophagus|Small Intestine	Tumor	112	284	3165	393	1.64693937161063e-18	3.17479	4.92028078086791e-13
BUD13	Breast_Tumor	Breast|Mamma	Tumor	112	172	2478	72	1.62911973529787e-72	22.3436	4.94709902658698e-67
MRPL45	Gastrointestinal_Tumor	Colon|Stomach|Large Intestine|Esophagus|Small Intestine	Tumor	112	263	3031	345	1.78107268634429e-22	3.73976	5.33726927626049e-17
RIN1	Pancreas_Tumor	Pancreas	Tumor	112	150	2283	75	2.00734018018203e-72	22.6734	6.09558955814975e-67
CLPX	Gastrointestinal_Tumor	Colon|Stomach|Large Intestine|Esophagus|Small Intestine	Tumor	112	282	3172	366	2.08094757685783e-20	3.44076	6.22656972052245e-15
GFM1	Gastrointestinal_Tumor	Colon|Stomach|Large Intestine|Esophagus|Small Intestine	Tumor	112	296	3278	394	2.14001280326175e-18	3.14688	6.39281744692777e-13
SERBP1	Gynecologic_Tumor	Ovary|Endometrium|Cervix|Vulva|Placenta|Cervix_HeLa	Tumor	112	300	3434	272	2.14827376205706e-29	4.71054	6.46411278455446e-24
SNRPA1	Gynecologic_Tumor	Ovary|Endometrium|Cervix|Vulva|Placenta|Cervix_HeLa	Tumor	112	300	3432	272	2.24373538163656e-29	4.70779	6.75124270186771e-24
RBM12	Hematopoietic_Tumor	Haematopoietic and Lymphoid|Blood B-ALL|Blood AML|Blood T-ALL|Lymph node|Bone marrow B-ALL|Blood	Tumor	112	294	3480	175	2.47566995331509e-43	7.56855	7.48184594941119e-38
TFIP11	Head and Neck_Tumor	Head and Neck|Neck|Nasopharynx|Submandibular	Tumor	112	231	3031	56	2.51551428600248e-77	26.1672	7.64298767573276e-72
SUGP2	Brain_Tumor	Brain	Tumor	112	242	3078	107	2.56126777874078e-59	13.2925	7.76507236284179e-54
MINK1	Lung_NAT	Lung	NAT	112	181	2539	92	2.60696920698106e-65	17.0322	7.90980527090124e-60
NAB2	Breast_Tumor	Breast|Mamma	Tumor	112	97	1834	42	2.65288371972155e-90	50.1707	8.06911723725385e-85
PABPC4	Head and Neck_Tumor	Head and Neck|Neck|Nasopharynx|Submandibular	Tumor	112	301	3618	93	2.68964882174049e-62	14.455	8.15751660092139e-57
EIF5A	Gynecologic_Tumor	Ovary|Endometrium|Cervix|Placenta|Vulva|Cervix_HeLa	Tumor	112	297	3409	264	2.71014003524069e-30	4.86649	8.15781962147836e-25
MET	Kidney_Tumor	Kidney	Tumor	112	181	2550	80	2.84672531239073e-69	19.6758	8.64106388224332e-64
ATAD3B	Pancreas_Tumor	Pancreas	Tumor	112	245	3106	107	2.87314308023703e-59	13.2494	8.710450413493e-54
PAF1	Gynecologic_Tumor	Ovary|Endometrium|Cervix|Vulva|Placenta|Cervix_HeLa	Tumor	112	258	3061	269	2.90382053203846e-30	4.93643	8.74055787784641e-25
HTT	Head and Neck_Tumor	Head and Neck|Neck|Nasopharynx|Submandibular	Tumor	112	181	2598	32	3.0597445446972e-91	50.0147	9.30725334584171e-86
VPS53	Lung_Tumor	Lung	Tumor	112	195	2530	231	3.25381213708381e-36	6.28374	9.81531954024154e-31
TTF2	Lung_Tumor	Lung	Tumor	111	124	1901	209	3.94369948524464e-41	8.13034	1.19128907830579e-35
CCT7	Hematopoietic_Tumor	Haematopoietic and Lymphoid|Blood B-ALL|Blood AML|Blood T-ALL|Lymph node|Bone marrow B-ALL|Blood	Tumor	111	303	3543	177	4.17736855720554e-42	7.32648	1.26210836218851e-36
CLPTM1L	Lung_Tumor	Lung	Tumor	111	262	2988	370	4.77287944408153e-20	3.41948	1.42776870266144e-14
CASK	Gastrointestinal_Tumor	Colon|Stomach|Large Intestine|Esophagus|Small Intestine	Tumor	111	260	2966	370	4.90783676554364e-20	3.42042	1.46812538220796e-14
ARF5	Lung_Tumor	Lung	Tumor	111	267	3040	356	5.03181584377741e-21	3.5486	1.50636464551996e-15
MAN1B1	Breast_Tumor	Breast	Tumor	111	188	2546	138	4.98005802272488e-52	10.8757	1.50786196812064e-46
ZRANB2	Hematopoietic_Tumor	Haematopoietic and Lymphoid|Blood B-ALL|Blood AML|Blood T-ALL|Lymph node|Bone marrow B-ALL|Blood	Tumor	111	273	3287	169	5.07639534544053e-44	7.90023	1.53438110432216e-38
UBE2S	Lung_Tumor	Lung	Tumor	111	142	1957	316	5.6203788959984e-27	4.83678	1.68897444165758e-21
ZFC3H1	Lung_Tumor	Lung	Tumor	111	119	1856	212	5.82026496685201e-41	8.15511	1.75803431429752e-35
GTF3C4	Lung_Tumor	Lung	Tumor	111	231	2712	363	6.05807761436705e-21	3.58773	1.81347341770555e-15
POF1B	Gastrointestinal_Tumor	Colon|Stomach|Large Intestine|Esophagus	Tumor	111	152	2029	334	6.1199771244115e-25	4.43284	1.83684993412087e-19
LRRC8A	Brain_Tumor	Brain	Tumor	111	159	2341	87	6.55720341702754e-67	18.7353	1.98987517774484e-61
SPATS2	Lung_Tumor	Lung	Tumor	111	182	2349	288	6.70365664091946e-29	4.97032	2.01663421266124e-23
NIPBL	Lung_Tumor	Lung	Tumor	111	249	2848	384	6.76063069360498e-19	3.30478	2.02048884972148e-13
ISLR	Pancreas_Tumor	Pancreas	Tumor	111	134	2125	73	6.97222384869652e-73	24.0413	2.11730402170061e-67
RPL28	Gynecologic_Tumor	Ovary|Endometrium|Cervix|Vulva|Placenta|Cervix_HeLa	Tumor	111	294	3368	272	7.04066209535376e-29	4.67217	2.1179930935106e-23
COG4	Gastrointestinal_Tumor	Colon|Stomach|Large Intestine|Esophagus|Small Intestine	Tumor	111	224	2696	320	7.2301504902277e-25	4.17243	2.16997783648155e-19
LCN2	Gastrointestinal_Tumor	Colon|Large Intestine|Esophagus|Stomach	Tumor	111	194	2418	325	7.27063883580499e-25	4.25414	2.18212229251248e-19
CDK5RAP3	Gastrointestinal_Tumor	Colon|Stomach|Large Intestine|Esophagus|Small Intestine	Tumor	111	287	3180	395	7.37478424586602e-18	3.11248	2.20184508358274e-12
PPP1R10	Breast_Tumor	Breast|Mamma	Tumor	111	256	3154	141	8.08509843777076e-50	9.68742	2.44685802101007e-44
PRAF2	Brain_Tumor	Brain	Tumor	111	224	2927	84	8.19276097178589e-66	17.2407	2.48593765442996e-60
NAPG	Gastrointestinal_Tumor	Colon|Stomach|Large Intestine|Esophagus|Small Intestine	Tumor	111	299	3291	395	8.60522625393608e-18	3.09189	2.56903866675509e-12
FBLL1	Lung_Tumor	Lung	Tumor	111	239	2798	352	8.69999402574258e-22	3.6901	2.60602231045301e-16
STX3	Lung_NAT	Lung	NAT	111	193	2640	93	8.78399872662474e-64	16.291	2.6646875017127e-58
MPO	Gastrointestinal_Tumor	Colon|Esophagus|Large Intestine|Stomach	Tumor	111	177	2344	248	8.90689883544566e-34	5.92183	2.68464619178935e-28
SPR	Gastrointestinal_Tumor	Colon|Stomach|Large Intestine|Esophagus|Small Intestine	Tumor	111	283	3148	398	8.9975252505675e-18	3.10115	2.68611219077917e-12
SFSWAP	Pancreas_Tumor	Pancreas	Tumor	111	203	2745	77	8.9418021139416e-69	19.4514	2.71413202105104e-63
SSRP1	Gynecologic_Tumor	Ovary|Endometrium|Cervix|Vulva|Placenta|Cervix_HeLa	Tumor	111	300	3427	273	9.24727872516466e-29	4.64193	2.78163692420188e-23
RNF214	Lung_Tumor	Lung	Tumor	111	202	2499	314	9.45012121919167e-26	4.37037	2.83755954812302e-20
RPS20	Gynecologic_Tumor	Ovary|Endometrium|Cervix|Vulva|Placenta|Cervix_HeLa	Tumor	111	301	3434	273	9.8840212661668e-29	4.63597	2.97310371284171e-23
RPL10	Gynecologic_Tumor	Ovary|Endometrium|Cervix|Vulva|Placenta|Cervix_HeLa	Tumor	111	302	3442	273	1.03374334840694e-28	4.63139	3.10943796740718e-23
M6PR	Lung_Tumor	Lung	Tumor	111	284	3166	382	1.07845034219004e-18	3.23783	3.22250668299464e-13
OSBP	Gastrointestinal_Tumor	Colon|Stomach|Large Intestine|Esophagus|Small Intestine	Tumor	111	298	3276	397	1.1511209202643e-17	3.07257	3.43611896940736e-12
NCL	Gynecologic_Tumor	Ovary|Endometrium|Cervix|Vulva|Placenta|Cervix_HeLa	Tumor	111	303	3447	273	1.15236961024227e-28	4.62282	3.4661434084711e-23
PDF	Kidney_Tumor	Kidney	Tumor	111	188	2654	36	1.14944986389146e-87	43.3891	3.49550002509121e-82
RPL14	Gynecologic_Tumor	Ovary|Endometrium|Cervix|Vulva|Placenta|Cervix_HeLa	Tumor	111	303	3446	273	1.17723540671562e-28	4.62148	3.54091220102738e-23
SCRN3	Brain_Tumor	Brain	Tumor	111	140	2218	36	1.16682522670538e-89	48.6487	3.54891059527669e-84
SMARCA2	Hematopoietic_Tumor	Haematopoietic and Lymphoid|Blood B-ALL|Blood AML|Blood T-ALL|Lymph node|Bone marrow B-ALL|Blood	Tumor	111	257	3162	142	1.38816979803205e-49	9.60619	4.20085167940862e-44
FAM120C	Brain_Tumor	Brain	Tumor	111	112	1955	49	1.58197934976626e-84	39.3714	4.81003985255132e-79
TFCP2	Gynecologic_Tumor	Ovary|Endometrium|Cervix|Placenta|Vulva|Cervix_HeLa	Tumor	111	258	3068	245	1.6141682880531e-32	5.38421	4.86326306834367e-27
SETD2	Lung_Tumor	Lung	Tumor	111	143	2061	221	1.63917578972977e-38	7.22828	4.94770459547823e-33
HPRT1	Hematopoietic_Tumor	Haematopoietic and Lymphoid|Blood B-ALL|Blood AML|Blood T-ALL|Lymph node|Bone marrow B-ALL|Blood	Tumor	111	300	3519	175	1.65841996161946e-42	7.43349	5.01108175602935e-37
TPP1	Lung_NAT	Lung	NAT	111	301	3612	93	1.71000233887149e-61	14.3022	5.18573599283829e-56
UTP18	Lung_Tumor	Lung	Tumor	111	269	3027	390	1.89111223060883e-18	3.20142	5.64945194435389e-13
GMFG	Lung_NAT	Lung	NAT	111	207	2770	93	1.940283441412e-63	15.9404	5.88567519401356e-58
STT3B	Gastrointestinal_Tumor	Colon|Stomach|Large Intestine|Esophagus|Small Intestine	Tumor	111	288	3196	388	2.18020710687191e-18	3.17352	6.51284548207418e-13
ZWILCH	Lung_Tumor	Lung	Tumor	111	105	1705	234	2.22965154344373e-38	7.69086	6.72982414312252e-33
NRAS	Brain_Tumor	Brain	Tumor	111	264	3282	89	2.43529342056855e-63	15.4779	7.38717035608422e-58
SLC16A1	Brain_Tumor	Brain	Tumor	111	240	3065	94	2.57521316338952e-62	15.0499	7.8105442681655e-57
YTHDC2	Head and Neck_Tumor	Head and Neck|Neck|Nasopharynx|Submandibular	Tumor	111	155	2368	26	2.62696016871736e-95	64.91	7.99197465168714e-90
RPL14	Gastrointestinal_Tumor	Colon|Stomach|Large Intestine|Esophagus|Small Intestine	Tumor	111	303	3319	400	2.72708954085005e-17	3.03859	8.13758064810574e-12
RPS25	Gastrointestinal_Tumor	Colon|Stomach|Large Intestine|Esophagus|Small Intestine	Tumor	111	303	3319	400	2.72708954085005e-17	3.03859	8.13758064810574e-12
MRPL43	Gynecologic_Tumor	Ovary|Endometrium|Cervix|Vulva|Placenta|Cervix_HeLa	Tumor	111	277	3216	270	2.76521232252447e-29	4.77002	8.32010909662775e-24
DAD1	Gynecologic_Tumor	Ovary|Endometrium|Cervix|Vulva|Placenta|Cervix_HeLa	Tumor	111	244	2934	257	2.84088037481772e-31	5.1896	8.55479989029611e-26
MON2	Lung_NAT	Lung	NAT	111	213	2823	93	2.90211819964257e-63	15.7935	8.80319828324977e-58
PITPNB	Gastrointestinal_Tumor	Colon|Stomach|Large Intestine|Esophagus|Small Intestine	Tumor	111	294	3253	390	2.96680273510921e-18	3.148	8.86148375344299e-13
ACAD11	Kidney_Tumor	Kidney	Tumor	111	92	1776	51	2.99828314145349e-85	41.7772	9.11675961689196e-80
BRI3BP	Gynecologic_Tumor	Ovary|Endometrium|Cervix|Vulva|Placenta|Cervix_HeLa	Tumor	111	204	2610	225	3.04704996314318e-36	6.30453	9.19170044831808e-31
MAPK14	Hematopoietic_Tumor	Haematopoietic and Lymphoid|Blood B-ALL|Blood AML|Blood T-ALL|Lymph node|Bone marrow B-ALL|Blood	Tumor	111	267	3227	168	3.21354689013866e-44	7.97733	9.71400594591786e-39
CAMLG	Brain_Tumor	Brain	Tumor	110	118	2021	26	3.30390016137928e-96	71.9995	1.00517528119787e-90
PTPRC	Hematopoietic_Tumor	Haematopoietic and Lymphoid|Blood B-ALL|Blood AML|Blood T-ALL|Lymph node|Bone marrow B-ALL|Blood	Tumor	110	208	2708	150	3.41998102749332e-48	9.53462	1.03462634036139e-42
NDRG2	Brain_Tumor	Brain	Tumor	110	190	2668	30	3.54253040247384e-90	51.2786	1.07750667480765e-84
DDX28	Kidney_Tumor	Kidney	Tumor	110	193	2689	33	3.54678802590827e-88	46.2435	1.07863144049909e-82
TOP1	Gastrointestinal_Tumor	Colon|Stomach|Large Intestine|Esophagus|Small Intestine	Tumor	110	297	3262	396	3.69429228186008e-17	3.04977	1.10222165663121e-11
ACLY	Kidney_Tumor	Kidney	Tumor	110	303	3630	85	3.76122877410525e-63	15.4807	1.14089352404935e-57
ALYREF	Gastrointestinal_Tumor	Colon|Stomach|Large Intestine|Esophagus|Small Intestine	Tumor	110	301	3299	396	3.87406208773649e-17	3.04338	1.15583417200036e-11
DUSP12	Breast_Tumor	Breast|Mamma	Tumor	110	181	2487	131	3.81930538656683e-53	11.5181	1.15667663632177e-47
RAP1A	Lung_NAT	Lung	NAT	110	255	3188	94	3.99327283651489e-61	14.6083	1.21093602803612e-55
TMTC3	Lung_Tumor	Lung	Tumor	110	223	2627	369	4.15513338635513e-20	3.51003	1.24302892819507e-14
EIF3K	Gastrointestinal_Tumor	Colon|Stomach|Large Intestine|Esophagus|Small Intestine	Tumor	110	299	3279	398	4.26829314880311e-17	3.02986	1.27337269996188e-11
KRI1	Lung_Tumor	Lung	Tumor	110	236	2759	354	4.26847622355771e-21	3.6311	1.2779860498094e-15
CRNKL1	Gynecologic_Tumor	Ovary|Endometrium|Cervix|Vulva|Placenta|Cervix_HeLa	Tumor	110	278	3222	267	4.33590189516465e-29	4.77184	1.30447342876786e-23
MORC3	Kidney_Tumor	Kidney	Tumor	110	150	2303	38	4.37835411712206e-87	44.2786	1.33143121689212e-81
RPS10	Breast_Tumor	Breast|Mamma	Tumor	110	304	3529	191	4.55390751733914e-39	6.68019	1.37481101776213e-33
KMT2B	Lung_Tumor	Lung	Tumor	110	96	1650	196	4.66504649939425e-44	9.62784	1.4100662849999e-38
COPB1	Gastrointestinal_Tumor	Colon|Stomach|Large Intestine|Esophagus|Small Intestine	Tumor	110	303	3315	399	4.86531477065733e-17	3.01513	1.45138177986433e-11
CNOT11	Gynecologic_Tumor	Ovary|Endometrium|Cervix|Cervix_HeLa	Tumor	110	173	2342	200	4.81171939644327e-40	7.4365	1.45304783505733e-34
TCERG1	Gynecologic_Tumor	Ovary|Endometrium|Cervix|Vulva|Placenta|Cervix_HeLa	Tumor	110	301	3420	274	4.8653868599806e-28	4.55882	1.46293911721955e-22
WDR82	Gynecologic_Tumor	Ovary|Endometrium|Cervix|Vulva|Placenta|Cervix_HeLa	Tumor	110	280	3237	267	4.89308327771598e-29	4.75983	1.47206942485102e-23
RBM19	Kidney_Tumor	Kidney	Tumor	110	243	3112	66	4.9472376821261e-71	21.2996	1.50204072714567e-65
ARAP1	Lung_NAT	Lung	NAT	110	215	2830	94	4.95805947694571e-62	15.3737	1.50370506846548e-56
RER1	Lung_Tumor	Lung	Tumor	110	174	2342	206	4.98273292282008e-39	7.17868	1.50425717300184e-33
IST1	Gastrointestinal_Tumor	Colon|Stomach|Large Intestine|Esophagus|Small Intestine	Tumor	110	301	3293	400	5.39218115808635e-17	3.00748	1.60848763945716e-11
GSTK1	Gastrointestinal_Tumor	Colon|Stomach|Large Intestine|Esophagus|Small Intestine	Tumor	110	300	3289	401	5.49623715688074e-17	3.00632	1.63950006271174e-11
KIF5C	Brain_Tumor	Brain	Tumor	110	155	2312	65	5.41502146878713e-74	25.1596	1.6446719805859e-68
CHMP4B	Gastrointestinal_Tumor	Colon|Stomach|Large Intestine|Esophagus|Small Intestine	Tumor	110	302	3300	400	5.6063324459353e-17	3.00389	1.67232411796293e-11
DYNC1LI2	Brain_Tumor	Brain	Tumor	110	292	3506	110	5.5763453081434e-56	11.9913	1.68974415527361e-50
TXNDC5	Gastrointestinal_Tumor	Colon|Stomach|Large Intestine|Esophagus|Small Intestine	Tumor	110	303	3317	401	5.67680594662693e-17	3.00191	1.69332309220745e-11
HMG20A	Gynecologic_Tumor	Ovary|Endometrium|Cervix|Vulva|Placenta|Cervix_HeLa	Tumor	110	243	2919	255	5.8273215049771e-31	5.17787	1.75454823193356e-25
COPS5	Brain_Tumor	Brain	Tumor	110	289	3473	110	5.86353946013462e-56	12.0016	1.77675800013107e-50
EIF2S2	Gastrointestinal_Tumor	Colon|Stomach|Large Intestine|Esophagus|Small Intestine	Tumor	110	303	3313	401	5.9674715180077e-17	2.99829	1.7799654694483e-11
RPRD1A	Gynecologic_Tumor	Ovary|Endometrium|Cervix|Vulva|Placenta|Cervix_HeLa	Tumor	110	260	3061	261	5.92149585579534e-30	4.95842	1.78218076472701e-24
RPS13	Gastrointestinal_Tumor	Colon|Stomach|Large Intestine|Esophagus|Small Intestine	Tumor	110	304	3318	401	6.38041985022157e-17	2.99294	1.90307506788589e-11
ASL	Gastrointestinal_Tumor	Colon|Stomach|Large Intestine|Esophagus	Tumor	110	230	2708	346	7.36107588202026e-22	3.74139	2.20510597444564e-16
GPATCH1	Lung_Tumor	Lung	Tumor	110	116	1819	216	7.47952354520928e-40	7.97208	2.25852440923494e-34
RTN3	Brain_Tumor	Brain	Tumor	110	277	3377	104	7.58415885262387e-58	12.8765	2.29881922150112e-52
MSLN	Gynecologic_Tumor	Ovary|Endometrium|Vulva|Cervix|Cervix_HeLa	Tumor	110	87	1569	202	7.67781023357921e-44	9.80391	2.32061046528908e-38
HARS2	Breast_Tumor	Breast|Mamma	Tumor	110	273	3263	177	8.15363164640106e-42	7.42093	2.46333442485246e-36
EIF1AX	Breast_Tumor	Breast|Mamma	Tumor	110	137	2129	94	8.15515113228694e-65	18.1359	2.47419945717567e-59
NDUFB8	Gastrointestinal_NAT	Colon|Stomach	NAT	110	277	3470	12	8.67888363490412e-102	114.794	2.64090618014861e-96
NCF2	Lung_NAT	Lung	NAT	110	158	2312	94	9.09425158702661e-64	17.0853	2.75878669018246e-58
MRPS23	Gastrointestinal_Tumor	Colon|Stomach|Large Intestine|Esophagus|Small Intestine	Tumor	110	295	3256	389	9.36307926649217e-18	3.11993	2.79521623190151e-12
AASDHPPT	Hematopoietic_Tumor	Haematopoietic and Lymphoid|Blood B-ALL|Blood AML|Blood T-ALL|Lymph node|Bone marrow B-ALL|Blood	Tumor	110	276	3324	151	9.37204369946727e-47	8.76401	2.83444340829208e-41
DYNC1LI1	Gastrointestinal_Tumor	Colon|Stomach|Large Intestine|Esophagus|Small Intestine	Tumor	110	294	3239	389	9.84689640210019e-18	3.11419	2.93960382981537e-12
PAPOLA	Gynecologic_Tumor	Ovary|Endometrium|Cervix|Placenta|Cervix_HeLa	Tumor	110	236	2886	227	1.03804731148418e-34	5.9203	3.12977492696349e-29
PPM1G	Lung_Tumor	Lung	Tumor	110	297	3271	390	1.0595468601143e-17	3.10522	3.16295928681322e-12
DCUN1D1	Lung_Tumor	Lung	Tumor	110	268	3045	355	1.06721577232013e-20	3.51916	3.19399537987285e-15
ZCCHC8	Kidney_Tumor	Kidney	Tumor	110	264	3295	63	1.10867206536212e-71	21.7583	3.36643837958946e-66
CPSF3	Lung_Tumor	Lung	Tumor	110	292	3220	391	1.14277622116542e-17	3.10118	3.41123273122762e-12
DKC1	Lung_Tumor	Lung	Tumor	110	290	3207	392	1.14540706318396e-17	3.10202	3.41907444581603e-12
RRP12	Gynecologic_Tumor	Ovary|Endometrium|Cervix|Vulva|Placenta|Cervix_HeLa	Tumor	110	287	3301	270	1.17024080372256e-28	4.68303	3.51988539666083e-23
PLCH1	Breast_Tumor	Breast	Tumor	110	179	2514	83	1.49239404697946e-66	18.569	4.52871450738059e-61
PSMD2	Lung_Tumor	Lung	Tumor	110	304	3328	392	1.51900777901557e-17	3.07086	4.53379770810557e-12
EXOSC10	Gynecologic_Tumor	Ovary|Endometrium|Cervix|Vulva|Placenta|Cervix_HeLa	Tumor	110	275	3188	272	1.53773022751845e-28	4.68529	4.62490818688904e-23
OXSR1	Hematopoietic_Tumor	Haematopoietic and Lymphoid|Blood B-ALL|Blood AML|Blood T-ALL|Lymph node|Bone marrow B-ALL|Blood	Tumor	110	301	3523	177	1.59313132753718e-41	7.26746	4.81281787786326e-36
REL	Lung_Tumor	Lung	Tumor	110	185	2419	237	2.06613233499567e-34	6.06272	6.22899642486829e-29
RMDN3	Lung_NAT	Lung	NAT	110	294	3534	94	2.09413886965357e-60	14.0463	6.34965940806529e-55
PRPF6	Gastrointestinal_Tumor	Colon|Stomach|Large Intestine|Esophagus|Small Intestine	Tumor	110	298	3274	396	2.20191470949882e-17	3.05072	6.57113002926313e-12
CHD1L	Lung_Tumor	Lung	Tumor	110	203	2509	302	2.2577157896445e-26	4.4987	6.7813654544078e-21
SLC38A2	Gynecologic_Tumor	Ovary|Endometrium|Cervix|Vulva|Cervix_HeLa	Tumor	110	130	1978	178	2.24651534396797e-45	9.38699	6.79238407279405e-40
MRPS25	Gynecologic_Tumor	Ovary|Endometrium|Cervix|Vulva|Placenta|Cervix_HeLa	Tumor	110	234	2840	253	2.41376194405014e-31	5.27275	7.26882685593204e-26
ADH1C	Lung_NAT	Lung	NAT	110	110	1884	94	2.42713949601643e-66	19.9738	7.36513052926688e-61
FCGBP	Gastrointestinal_NAT	Colon|Stomach	NAT	110	137	2205	12	2.60650004195334e-106	146.681	7.93215305767324e-101
SRP14	Gynecologic_Tumor	Ovary|Endometrium|Cervix|Vulva|Placenta|Cervix_HeLa	Tumor	110	281	3244	274	2.74521111584189e-28	4.63182	8.25553612811551e-23
EPB41L2	Gastrointestinal_Tumor	Colon|Stomach|Large Intestine|Esophagus|Small Intestine	Tumor	110	284	3160	385	2.97649023801919e-18	3.17786	8.89038939723237e-13
PPP4C	Gastrointestinal_Tumor	Colon|Large Intestine|Stomach|Esophagus	Tumor	110	248	2889	328	3.0907212775424e-23	3.90481	9.26681688481705e-18
ABCF1	Lung_Tumor	Lung	Tumor	109	302	3307	393	3.57180568594995e-17	3.03602	1.0656910880714e-11
CC2D1A	Brain_Tumor	Brain	Tumor	109	280	3393	107	3.54822984370841e-56	12.3275	1.07522718599865e-50
ADSL	Hematopoietic_Tumor	Haematopoietic and Lymphoid|Blood B-ALL|Blood AML|Blood T-ALL|Lymph node|Bone marrow B-ALL|Blood	Tumor	109	289	3406	176	3.64953481431718e-41	7.29231	1.10244417763931e-35
PSMD7	Lung_Tumor	Lung	Tumor	109	304	3323	393	3.80377827486381e-17	3.03065	1.13487626719699e-11
SCAMP2	Gastrointestinal_Tumor	Colon|Large Intestine|Esophagus|Stomach	Tumor	109	277	3088	381	3.94415782556736e-18	3.18807	1.17795034371047e-12
BAIAP2L1	Gastrointestinal_Tumor	Colon|Stomach|Large Intestine|Esophagus|Small Intestine	Tumor	109	218	2576	363	4.11074897562496e-20	3.54645	1.22977577429694e-14
SLC39A11	Lung_Tumor	Lung	Tumor	109	171	2269	244	4.121034334599e-33	5.92233	1.24185721259407e-27
APOD	Breast_Tumor	Breast|Mamma	Tumor	109	194	2583	144	4.19784113902814e-49	10.0635	1.27023734378194e-43
TIMMDC1	Gynecologic_Tumor	Ovary|Endometrium|Cervix|Vulva|Placenta|Cervix_HeLa	Tumor	109	228	2777	251	4.46582737597962e-31	5.28506	1.34468741787172e-25
COG5	Lung_Tumor	Lung	Tumor	109	248	2872	334	5.07680889493848e-22	3.77757	1.52094086959904e-16
CNOT1	Gynecologic_Tumor	Ovary|Endometrium|Cervix|Placenta|Vulva|Cervix_HeLa	Tumor	109	297	3383	270	5.13621648971696e-28	4.59572	1.54436271034459e-22
RPF1	Lung_Tumor	Lung	Tumor	109	149	2035	284	5.14836310726895e-29	5.23685	1.54884900228011e-23
BEND3	Gynecologic_Tumor	Ovary|Endometrium|Cervix|Cervix_HeLa	Tumor	109	83	1578	151	5.16836546352583e-53	13.6833	1.56519296533963e-47
PCYOX1L	Brain_Tumor	Brain	Tumor	109	189	2598	78	5.28764765774649e-67	19.1642	1.6046212841057e-61
ENPEP	Kidney_Tumor	Kidney	Tumor	109	127	2060	64	5.69658810516057e-75	27.5091	1.73036142329494e-69
PHACTR4	Gynecologic_Tumor	Ovary|Endometrium|Cervix|Cervix_HeLa	Tumor	109	142	2063	197	5.7295142887649e-41	8.02689	1.73063989752146e-35
TOMM22	Head and Neck_Tumor	Head and Neck|Neck|Nasopharynx|Submandibular	Tumor	109	298	3563	96	5.73603799834602e-59	13.5566	1.73893154354058e-53
NUP43	Gynecologic_Tumor	Ovary|Endometrium|Cervix|Vulva|Placenta|Cervix_HeLa	Tumor	109	288	3295	271	6.09936250042084e-28	4.59896	1.83388312427653e-22
AGMAT	Kidney_Tumor	Kidney	Tumor	109	121	2027	41	6.09983708879206e-86	44.3293	1.85484456179698e-80
SLC25A40	Breast_Tumor	Breast	Tumor	109	135	2085	104	6.13008163106376e-61	16.1463	1.85884917331399e-55
EIF2S2	Lung_Tumor	Lung	Tumor	109	304	3321	393	6.27934311112952e-17	3.02883	1.87295222844283e-11
CWC27	Lung_Tumor	Lung	Tumor	109	190	2383	304	6.66509922554099e-26	4.49376	2.00149597193383e-20
FBLIM1	Gastrointestinal_Tumor	Colon|Large Intestine|Stomach|Esophagus	Tumor	109	208	2513	332	6.74837972366084e-23	3.96436	2.02283357054706e-17
NFXL1	Lung_Tumor	Lung	Tumor	109	171	2229	289	6.81002284966516e-28	4.91219	2.04750146998033e-22
GIT1	Brain_Tumor	Brain	Tumor	109	251	3144	89	7.67290462390265e-62	15.3122	2.3270385143372e-56
USP11	Head and Neck_Tumor	Head and Neck|Neck|Nasopharynx|Submandibular	Tumor	109	242	3088	64	8.01731505091143e-71	21.6864	2.43411297066207e-65
NIPBL	Breast_Tumor	Breast|Mamma	Tumor	109	251	3106	126	8.73375084241238e-52	10.6908	2.6442566063013e-46
PLS3	Lung_Tumor	Lung	Tumor	109	275	3095	359	8.89266517728386e-20	3.41581	2.65976058386489e-14
PDCD4	Hematopoietic_Tumor	Haematopoietic and Lymphoid|Blood B-ALL|Blood AML|Blood T-ALL|Lymph node|Bone marrow B-ALL|Blood	Tumor	109	280	3325	173	8.84196660732717e-42	7.47484	2.67126421567283e-36
SMC5	Lung_Tumor	Lung	Tumor	109	169	2189	310	9.12057488110553e-26	4.55081	2.7386623812742e-20
EPN2	Brain_Tumor	Brain	Tumor	109	166	2415	60	9.1308517648941e-75	26.3479	2.7734140459207e-69
ACP1	Gynecologic_Tumor	Ovary|Endometrium|Cervix|Vulva|Placenta|Cervix_HeLa	Tumor	109	302	3427	272	9.37589555584064e-28	4.54481	2.81874111222126e-22
RUFY1	Hematopoietic_Tumor	Haematopoietic and Lymphoid|Blood B-ALL|Blood AML|Blood T-ALL|Lymph node|Bone marrow B-ALL|Blood	Tumor	109	289	3398	178	9.34359336101714e-41	7.1935	2.82210156438817e-35
PREX1	Brain_Tumor	Brain	Tumor	109	168	2462	32	9.30259397199244e-89	49.6722	2.82917929951412e-83
TGFBR2	Lung_NAT	Lung	NAT	109	49	1328	95	9.42302339391586e-72	30.937	2.86128220751576e-66
EHMT2	Gynecologic_Tumor	Ovary|Endometrium|Cervix|Vulva|Placenta|Cervix_HeLa	Tumor	109	214	2669	232	9.5995843866906e-34	5.8542	2.89338193123925e-28
CAMKK2	Brain_Tumor	Brain	Tumor	109	118	2018	21	9.8848419008594e-99	88.1398	3.00762130580689e-93
HLTF	Lung_Tumor	Lung	Tumor	109	166	2136	332	1.07865793632291e-23	4.22161	3.23511088261968e-18
POLR2E	Gynecologic_Tumor	Ovary|Endometrium|Cervix|Vulva|Placenta|Cervix_HeLa	Tumor	109	293	3340	273	1.09210350465305e-27	4.54871	3.28313616086324e-22
C7orf50	Gynecologic_Tumor	Ovary|Endometrium|Cervix|Vulva|Placenta|Cervix_HeLa	Tumor	109	271	3153	267	1.20194570740804e-28	4.74668	3.61522431819899e-23
BOD1L1	Lung_Tumor	Lung	Tumor	109	213	2604	293	1.21280798373035e-26	4.54483	3.64359051320175e-21
UMPS	Gastrointestinal_Tumor	Colon|Stomach|Large Intestine|Esophagus|Small Intestine	Tumor	109	299	3271	401	1.23375113160111e-16	2.9726	3.67773809823502e-11
TRMT112	Breast_Tumor	Breast|Mamma	Tumor	109	297	3456	190	1.22308691389549e-38	6.67015	3.69196123480838e-33
ARFGEF2	Gastrointestinal_Tumor	Colon|Stomach|Esophagus|Large Intestine	Tumor	109	209	2575	284	1.2303109361951e-27	4.72518	3.6984377052961e-22
DHCR24	Lung_Tumor	Lung	Tumor	109	197	2420	326	1.28035790310929e-23	4.10478	3.83992138721506e-18
CCAR1	Gynecologic_Tumor	Ovary|Endometrium|Cervix|Vulva|Placenta|Cervix_HeLa	Tumor	109	299	3391	273	1.33554276016814e-27	4.52555	4.01470831420345e-22
APOBR	Lung_NAT	Lung	NAT	109	160	2326	95	1.32830729935735e-62	16.6479	4.02884902046181e-57
UNC119B	Kidney_Tumor	Kidney	Tumor	109	191	2634	58	1.32660668335199e-74	25.846	4.02940860787967e-69
TMEM109	Gynecologic_Tumor	Ovary|Endometrium|Cervix|Vulva|Placenta|Cervix_HeLa	Tumor	109	304	3439	273	1.40087648401095e-27	4.51416	4.21104871970176e-22
SPCS3	Lung_Tumor	Lung	Tumor	109	292	3219	386	1.46543684126134e-17	3.11183	4.3739772663232e-12
CCNT1	Lung_Tumor	Lung	Tumor	109	125	1921	186	1.51323983876634e-43	8.99108	4.57346476470352e-38
FAM107B	Hematopoietic_Tumor	Haematopoietic and Lymphoid|Blood B-ALL|Blood AML|Lymph node|Bone marrow B-ALL|Blood T-ALL|Blood	Tumor	109	195	2615	116	1.55090975556949e-55	12.579	4.6992720684731e-50
SNRPF	Gynecologic_Tumor	Ovary|Endometrium|Cervix|Vulva|Placenta|Cervix_HeLa	Tumor	109	297	3373	274	1.60746096171814e-27	4.51529	4.8318990540478e-22
RHPN2	Gynecologic_Tumor	Ovary|Endometrium|Cervix|Cervix_HeLa	Tumor	109	137	2054	156	1.66998309414531e-48	10.4568	5.05263405032229e-43
AGAP3	Brain_Tumor	Brain	Tumor	109	200	2706	76	1.75651906699236e-67	19.3625	5.33080702084311e-62
YBEY	Breast_Tumor	Breast	Tumor	109	78	1645	34	1.8031236998624e-93	67.2285	5.48539079477339e-88
RBM28	Gynecologic_Tumor	Ovary|Endometrium|Cervix|Vulva|Placenta|Cervix_HeLa	Tumor	109	262	3063	269	1.84895560183484e-28	4.73407	5.56071548296225e-23
RPS4X	Gynecologic_Tumor	Ovary|Endometrium|Cervix|Vulva|Placenta|Cervix_HeLa	Tumor	109	304	3443	275	2.0416844433647e-27	4.48656	6.13687468302118e-22
GNPAT	Head and Neck_Tumor	Head and Neck|Neck|Nasopharynx|Submandibular	Tumor	109	169	2437	58	2.22449828771457e-75	27.0173	6.75722497869329e-70
PIK3C3	Lung_Tumor	Lung	Tumor	109	173	2306	227	2.31006210879648e-35	6.39315	6.9667546095717e-30
ZNF787	Gynecologic_Tumor	Ovary|Endometrium|Cervix|Vulva|Cervix_HeLa	Tumor	109	224	2772	219	2.37541962030443e-35	6.15243	7.16383799930651e-30
VDAC2	Gynecologic_Tumor	Ovary|Endometrium|Cervix|Vulva|Placenta|Cervix_HeLa	Tumor	109	305	3444	275	2.46437316403299e-27	4.47316	7.4069446255492e-22
INTS7	Lung_Tumor	Lung	Tumor	109	166	2229	244	2.55472911155958e-33	5.99287	7.69905938705154e-28
RELB	Lung_Tumor	Lung	Tumor	109	101	1699	189	2.67165350720904e-44	9.68321	8.07616810347727e-39
DDX51	Lung_Tumor	Lung	Tumor	109	217	2569	359	2.73848279718822e-20	3.59272	8.19359529884309e-15
HPCAL1	Lung_NAT	Lung	NAT	109	240	3044	95	2.71233920847012e-60	14.5313	8.22400234382599e-55
CCDC134	Gynecologic_Tumor	Ovary|Endometrium|Cervix|Vulva|Placenta|Cervix_HeLa	Tumor	109	206	2590	245	2.79443236443556e-32	5.58959	8.41825544218577e-27
GGH	Gastrointestinal_Tumor	Colon|Stomach|Large Intestine|Esophagus|Small Intestine	Tumor	109	291	3208	393	2.98834211217473e-17	3.05643	8.91676461141258e-12
PLCB2	Head and Neck_Tumor	Head and Neck|Neck|Submandibular	Tumor	109	102	1876	18	2.96729969967874e-102	110.908	9.02934462113741e-97
GBE1	Kidney_Tumor	Kidney	Tumor	109	265	3281	84	2.98684939658468e-63	16.038	9.0601894856241e-58
NUP98	Gastrointestinal_Tumor	Colon|Stomach|Large Intestine|Esophagus|Small Intestine	Tumor	108	299	3264	399	3.47888895501063e-16	2.95376	1.03637841414244e-10
HCCS	Lung_Tumor	Lung	Tumor	108	245	2791	378	3.57115871011312e-18	3.25337	1.06659440079078e-12
GLRX3	Gastrointestinal_Tumor	Colon|Stomach|Large Intestine|Esophagus|Small Intestine	Tumor	108	302	3290	399	3.63182837757637e-16	2.94772	1.08192167368e-10
ZFYVE19	Head and Neck_Tumor	Head and Neck|Neck	Tumor	108	153	2323	19	3.60116684452425e-97	86.0258	1.09565861361335e-91
ZMAT2	Lung_Tumor	Lung	Tumor	108	152	2061	277	3.8692219937933e-29	5.28153	1.16409799827465e-23
RHOF	Lung_NAT	Lung	NAT	108	107	1838	96	4.07576137943309e-64	19.2597	1.2364474266331e-58
PFN2	Brain_Tumor	Brain	Tumor	108	275	3332	112	4.10764433808097e-54	11.6681	1.24429583818016e-48
SUGP1	Breast_Tumor	Breast|Mamma	Tumor	108	212	2760	117	4.60904362233708e-54	11.9981	1.39615766694748e-48
TAF5	Head and Neck_Tumor	Head and Neck|Neck	Tumor	108	142	2217	30	4.74180745941587e-90	55.8864	1.44226815685593e-84
CASP6	Gastrointestinal_Tumor	Colon|Stomach|Large Intestine|Esophagus|Small Intestine	Tumor	108	214	2587	303	5.25214275733603e-25	4.30609	1.57644115289992e-19
GTPBP1	Hematopoietic_Tumor	Haematopoietic and Lymphoid|Blood B-ALL|Blood AML|Blood T-ALL|Lymph node|Bone marrow B-ALL|Blood	Tumor	108	274	3261	174	5.26844266163087e-41	7.38006	1.59138579037222e-35
IMPDH2	Gastrointestinal_Tumor	Colon|Stomach|Large Intestine|Esophagus|Small Intestine	Tumor	108	306	3315	403	5.76837392315387e-16	2.90223	1.71797750041115e-10
SLC27A1	Brain_Tumor	Brain	Tumor	108	179	2523	56	5.76531562104292e-75	27.1037	1.75123191583865e-69
ATXN10	Brain_Tumor	Brain	Tumor	108	286	3431	108	6.01389582247418e-55	11.9806	1.82204805902247e-49
ABCB6	Gynecologic_Tumor	Ovary|Endometrium|Cervix|Vulva|Placenta|Cervix_HeLa	Tumor	108	187	2433	216	6.60919449161358e-36	6.49961	1.99353133450541e-30
NCAPD2	Head and Neck_Tumor	Head and Neck|Neck|Nasopharynx|Submandibular	Tumor	108	218	2858	68	6.79266888427002e-69	20.7742	2.06181954245579e-63
PPP6R2	Head and Neck_Tumor	Head and Neck|Neck|Nasopharynx|Submandibular	Tumor	108	201	2727	48	6.9997974948875e-78	30.4336	2.12691646801155e-72
PRAM1	Lung_NAT	Lung	NAT	108	75	1551	96	7.15584145507808e-67	23.1616	2.1715259596409e-61
IFI30	Lung_NAT	Lung	NAT	108	206	2723	96	7.21147394004116e-60	14.8401	2.18646120682896e-54
NUBP2	Gynecologic_Tumor	Ovary|Endometrium|Cervix|Placenta|Cervix_HeLa	Tumor	108	263	3088	244	7.91543003379961e-31	5.194	2.38315392828629e-25
NUP62	Gynecologic_Tumor	Ovary|Endometrium|Cervix|Vulva|Placenta|Cervix_HeLa	Tumor	108	295	3348	276	7.97486719671777e-27	4.43846	2.39623227119938e-21
RPL36	Gynecologic_Tumor	Ovary|Endometrium|Cervix|Vulva|Placenta|Cervix_HeLa	Tumor	108	298	3376	276	8.3510821669618e-27	4.43054	2.50922460546051e-21
FXR2	Lung_Tumor	Lung	Tumor	108	284	3133	392	8.50035701750805e-17	3.03819	2.53455145191038e-11
EXOSC4	Lung_Tumor	Lung	Tumor	108	271	3010	394	8.59783940463969e-17	3.04337	2.56357478608439e-11
HTATIP2	Lung_Tumor	Lung	Tumor	108	261	2947	368	8.85596875174124e-19	3.31206	2.64648227789534e-13
P4HA1	Lung_Tumor	Lung	Tumor	108	297	3252	390	9.00359132640209e-17	3.03106	2.68442975755811e-11
NUP88	Lung_Tumor	Lung	Tumor	108	286	3152	393	9.30715091260317e-17	3.02753	2.77487120168716e-11
BCLAF1	Gynecologic_Tumor	Ovary|Endometrium|Cervix|Vulva|Placenta|Cervix_HeLa	Tumor	108	301	3401	276	9.29890190434071e-27	4.41889	2.79395736508011e-21
ELAVL1	Gynecologic_Tumor	Ovary|Endometrium|Cervix|Vulva|Placenta|Cervix_HeLa	Tumor	108	305	3441	276	9.3337683819366e-27	4.41226	2.80442404803667e-21
TIMM44	Gastrointestinal_Tumor	Colon|Stomach|Large Intestine|Esophagus|Small Intestine	Tumor	108	301	3285	390	9.62938786809275e-17	3.02114	2.87090569899317e-11
EPN1	Brain_Tumor	Brain	Tumor	108	260	3201	103	1.03973762941289e-56	12.89	3.15101846232242e-51
EMC4	Lung_Tumor	Lung	Tumor	108	235	2706	373	1.0579263853316e-18	3.33253	3.16118983200934e-13
PACSIN1	Brain_Tumor	Brain	Tumor	108	72	1596	16	1.04149745146163e-105	148.729	3.16949545926256e-100
GANAB	Gynecologic_Tumor	Ovary|Endometrium|Cervix|Vulva|Placenta|Cervix_HeLa	Tumor	108	306	3444	276	1.07815470682074e-26	4.40168	3.23922956426636e-21
MTHFD1	Hematopoietic_Tumor	Haematopoietic and Lymphoid|Blood B-ALL|Blood AML|Blood T-ALL|Lymph node|Bone marrow B-ALL|Blood	Tumor	108	306	3539	179	1.08721067416616e-39	6.97205	3.28277827011101e-34
RPS19	Gynecologic_Tumor	Ovary|Endometrium|Cervix|Vulva|Placenta|Cervix_HeLa	Tumor	108	306	3443	276	1.10046605261433e-26	4.40041	3.30619618983238e-21
PDCD6	Lung_Tumor	Lung	Tumor	108	305	3323	392	1.12985613557486e-16	3.00064	3.36818023007816e-11
TAF8	Lung_Tumor	Lung	Tumor	108	91	1589	198	1.14420865415914e-42	9.50782	3.45744384818613e-37
ORC5	Gynecologic_Tumor	Ovary|Endometrium|Cervix|Cervix_HeLa	Tumor	108	117	1852	172	1.14479076518965e-45	9.92089	3.46160686787283e-40
CYC1	Gastrointestinal_Tumor	Colon|Stomach|Large Intestine|Esophagus|Small Intestine	Tumor	108	303	3299	392	1.16292200750574e-16	2.99863	3.46671702125492e-11
WDFY4	Lung_NAT	Lung	NAT	108	100	1777	96	1.16976943464012e-64	19.9176	3.54892839467162e-59
PTDSS2	Brain_Tumor	Brain	Tumor	108	188	2591	74	1.19848114057672e-67	20.0656	3.63729438315909e-62
NNMT	Kidney_Tumor	Kidney	Tumor	108	220	2861	86	1.27512899072579e-62	16.306	3.86756823919056e-57
OGT	Gynecologic_Tumor	Ovary|Endometrium|Cervix|Vulva|Placenta|Cervix_HeLa	Tumor	108	287	3283	270	1.4475366879103e-27	4.57287	4.35125185775772e-22
PSMD14	Lung_Tumor	Lung	Tumor	108	305	3315	394	1.46376759808571e-16	2.97823	4.36305207961407e-11
CAPZA1	Lung_Tumor	Lung	Tumor	108	306	3325	394	1.46590949569901e-16	2.97745	4.36942177473507e-11
MTPN	Brain_Tumor	Brain	Tumor	108	298	3542	113	1.46960337091741e-53	11.346	4.45109060173352e-48
PCNA	Hematopoietic_Tumor	Haematopoietic and Lymphoid|Blood B-ALL|Blood AML|Blood T-ALL|Lymph node|Bone marrow B-ALL|Blood	Tumor	108	305	3531	180	1.4918180748402e-39	6.94034	4.504305986088e-34
LIN7C	Gastrointestinal_Tumor	Colon|Stomach|Large Intestine|Esophagus|Small Intestine	Tumor	108	281	3124	369	1.52426396297913e-18	3.25233	4.55401295691349e-13
DNAJC5	Brain_Tumor	Brain	Tumor	108	187	2611	36	1.57136500018651e-84	41.7555	4.7777824240171e-79
PCBP2	Hematopoietic_Tumor	Haematopoietic and Lymphoid|Blood B-ALL|Blood AML|Blood T-ALL|Lymph node|Bone marrow B-ALL|Blood	Tumor	108	306	3538	180	1.60264512148795e-39	6.93139	4.83883436240615e-34
CSTF2	Gastrointestinal_Tumor	Colon|Stomach|Large Intestine|Esophagus|Small Intestine	Tumor	108	299	3261	396	1.65659392052484e-16	2.97339	4.9375444438811e-11
ARHGAP17	Hematopoietic_Tumor	Haematopoietic and Lymphoid|Blood B-ALL|Blood AML|Blood T-ALL|Lymph node|Bone marrow B-ALL|Blood	Tumor	108	267	3211	161	1.83784428525932e-43	8.05889	5.55442489112497e-38
UBL7	Head and Neck_Tumor	Head and Neck	Tumor	108	116	2001	8	1.94577281387978e-109	231.151	5.92178443948987e-104
ACBD3	Gastrointestinal_Tumor	Colon|Stomach|Large Intestine|Esophagus|Small Intestine	Tumor	108	300	3273	398	2.01892461458614e-16	2.95945	6.01675875789734e-11
GAS7	Brain_Tumor	Brain	Tumor	108	104	1885	20	2.03643338801428e-99	97.0827	6.19637805571432e-94
KNTC1	Head and Neck_Tumor	Head and Neck|Neck	Tumor	108	103	1878	14	2.05241468059638e-104	139.724	6.24572363866965e-99
SEC24A	Gastrointestinal_Tumor	Colon|Stomach|Large Intestine|Esophagus	Tumor	108	249	2886	327	2.19416051982459e-22	3.82619	6.57488976407518e-17
PSPH	Brain_Tumor	Brain	Tumor	108	269	3288	104	2.31060702824693e-56	12.675	7.00217906875091e-51
ALG5	Gastrointestinal_Tumor	Colon|Stomach|Large Intestine|Esophagus|Small Intestine	Tumor	108	270	3013	387	2.3672342592129e-17	3.11297	7.06422945931536e-12
TIA1	Lung_Tumor	Lung	Tumor	108	297	3255	382	2.3866034429077e-17	3.09739	7.12200653018745e-12
SYMPK	Gynecologic_Tumor	Ovary|Endometrium|Cervix|Vulva|Placenta|Cervix_HeLa	Tumor	108	248	2934	267	2.36997784921838e-28	4.78215	7.1273528848469e-23
DNAJA3	Gynecologic_Tumor	Ovary|Endometrium|Cervix|Vulva|Placenta|Cervix_HeLa	Tumor	108	298	3380	271	2.45703795958658e-27	4.51757	7.38492243209261e-22
MRPL40	Gastrointestinal_Tumor	Colon|Stomach|Large Intestine|Esophagus|Small Intestine	Tumor	108	263	3013	326	2.5576729140566e-22	3.79362	7.66365765930435e-17
CC2D1B	Head and Neck_Tumor	Head and Neck|Neck|Nasopharynx|Submandibular	Tumor	108	175	2501	47	2.53301053654493e-79	32.7191	7.69761637971713e-74
DDX52	Gastrointestinal_Tumor	Colon|Stomach|Large Intestine|Esophagus|Small Intestine	Tumor	108	240	2807	317	2.58438406355385e-23	3.98259	7.7490430200005e-18
APBB1IP	Hematopoietic_Tumor	Haematopoietic and Lymphoid|Blood B-ALL|Blood AML|Blood T-ALL|Lymph node|Bone marrow B-ALL|Blood	Tumor	108	192	2550	144	2.62155788250893e-48	9.94627	7.93105149311191e-43
PACS1	Brain_Tumor	Brain	Tumor	108	238	3037	77	2.80923340961984e-65	17.8591	8.52341081112526e-60
PLCG1	Brain_Tumor	Brain	Tumor	108	198	2661	89	2.97872222943654e-62	16.2743	9.03419643688037e-57
PGK2	Lung_Tumor	Lung	Tumor	108	135	1940	239	3.02129084018512e-34	6.48574	9.10828549590608e-29
RDX	Lung_NAT	Lung	NAT	108	291	3491	96	3.02083529438213e-58	13.4771	9.15696740280171e-53
THOC5	Gynecologic_Tumor	Ovary|Endometrium|Cervix|Vulva|Placenta|Cervix_HeLa	Tumor	108	227	2763	245	3.19498218017496e-31	5.36091	9.62089009005184e-26
YME1L1	Gynecologic_Tumor	Ovary|Endometrium|Cervix|Vulva|Placenta|Cervix_HeLa	Tumor	107	262	3063	253	3.35734397486206e-29	4.94094	1.01012408171675e-23
WASF1	Brain_Tumor	Brain	Tumor	107	62	1467	49	3.32813544805228e-85	51.297	1.01196950501202e-79
SUMO2	Gynecologic_Tumor	Ovary|Endometrium|Cervix|Cervix_HeLa	Tumor	107	200	2554	208	3.38886260988837e-36	6.56234	1.02226396172327e-30
OTUB1	Lung_Tumor	Lung	Tumor	107	306	3322	395	3.44196666421278e-16	2.93977	1.02538596303564e-10
CPNE2	Brain_Tumor	Brain	Tumor	107	166	2404	50	3.51632454548119e-77	30.9099	1.06835433767991e-71
SLC30A1	Gynecologic_Tumor	Ovary|Endometrium|Cervix|Placenta|Vulva|Cervix_HeLa	Tumor	107	187	2417	224	3.72284776261105e-34	6.1674	1.12229713221225e-28
LAS1L	Gynecologic_Tumor	Ovary|Endometrium|Cervix|Vulva|Placenta|Cervix_HeLa	Tumor	107	255	2991	263	3.8148471679584e-28	4.76882	1.14713980279376e-22
SEMA3C	Breast_Tumor	Breast	Tumor	107	82	1624	72	3.82908818524161e-73	29.3208	1.16284047462328e-67
ITGA2	Gastrointestinal_Tumor	Colon|Stomach|Large Intestine|Esophagus	Tumor	107	247	2791	387	3.96085588026582e-17	3.12283	1.18170946930967e-11
MLF2	Lung_Tumor	Lung	Tumor	107	205	2498	309	3.94464014764803e-24	4.21683	1.18334470861264e-18
FANCI	Breast_Tumor	Breast|Mamma	Tumor	107	172	2415	89	3.93488236622402e-62	16.8354	1.19339866820499e-56
MDH1	Hematopoietic_Tumor	Haematopoietic and Lymphoid|Blood B-ALL|Blood AML|Blood T-ALL|Lymph node|Bone marrow B-ALL|Blood	Tumor	107	306	3539	179	4.08955191027011e-39	6.90753	1.23464799036628e-33
RAPH1	Lung_NAT	Lung	NAT	107	193	2598	97	4.2017286180807e-59	14.8183	1.2738086530432e-53
LIPA	Lung_NAT	Lung	NAT	107	196	2629	97	4.45254920118948e-59	14.7655	1.34984372093101e-53
SF3B3	Gynecologic_Tumor	Ovary|Endometrium|Cervix|Vulva|Placenta|Cervix_HeLa	Tumor	107	306	3435	277	4.54944400136635e-26	4.33387	1.36627992360234e-20
ARHGAP4	Hematopoietic_Tumor	Haematopoietic and Lymphoid|Blood B-ALL|Blood AML|Blood T-ALL|Lymph node|Bone marrow B-ALL|Blood	Tumor	107	192	2529	162	4.64271810458299e-44	8.68846	1.40332190244557e-38
DHX38	Lung_Tumor	Lung	Tumor	107	264	2986	346	4.72148109201577e-20	3.49633	1.41240746127106e-14
CALR	Gynecologic_Tumor	Ovary|Endometrium|Cervix|Vulva|Placenta|Cervix_HeLa	Tumor	107	307	3443	277	4.73816098418634e-26	4.32983	1.42293607780494e-20
PSMB1	Gynecologic_Tumor	Ovary|Endometrium|Cervix|Vulva|Placenta|Cervix_HeLa	Tumor	107	307	3443	277	4.73816098418634e-26	4.32983	1.42293607780494e-20
PDIA3	Gynecologic_Tumor	Ovary|Endometrium|Cervix|Vulva|Placenta|Cervix_HeLa	Tumor	107	307	3442	277	4.83481689619978e-26	4.32857	1.45194386209776e-20
RUVBL2	Gynecologic_Tumor	Ovary|Endometrium|Cervix|Vulva|Placenta|Cervix_HeLa	Tumor	107	307	3442	277	4.83481689619978e-26	4.32857	1.45194386209776e-20
CDH2	Brain_Tumor	Brain	Tumor	107	132	2038	113	4.9066076469899e-57	14.5822	1.48707011261146e-51
NOP2	Gastrointestinal_Tumor	Colon|Stomach|Large Intestine|Esophagus|Small Intestine	Tumor	107	297	3236	395	5.1697295611566e-16	2.95041	1.53975742222444e-10
SYNE2	Lung_Tumor	Lung	Tumor	107	265	2977	371	5.26142765684548e-18	3.23865	1.57121487973611e-12
NUDCD2	Hematopoietic_Tumor	Haematopoietic and Lymphoid|Blood B-ALL|Blood AML|Blood T-ALL|Lymph node|Bone marrow B-ALL|Blood	Tumor	107	282	3319	175	5.27972195641824e-40	7.18958	1.59435459723331e-34
CAD	Lung_Tumor	Lung	Tumor	107	303	3289	395	5.58999753119592e-16	2.93938	1.66487455471361e-10
CRKL	Hematopoietic_Tumor	Haematopoietic and Lymphoid|Blood B-ALL|Blood AML|Blood T-ALL|Lymph node|Bone marrow B-ALL|Blood	Tumor	107	303	3513	174	5.85375258675997e-40	7.12346	1.76766937612908e-34
LIMD2	Lung_Tumor	Lung	Tumor	107	136	1990	196	6.319116419374e-40	7.97633	1.90818990427479e-34
GNAI3	Gastrointestinal_Tumor	Colon|Stomach|Large Intestine|Esophagus|Small Intestine	Tumor	107	301	3271	398	6.55353466292569e-16	2.92053	1.95169505089657e-10
PCYT1A	Gastrointestinal_Tumor	Colon|Stomach|Large Intestine|Esophagus|Small Intestine	Tumor	107	274	3051	372	6.97217237638835e-18	3.20155	2.08169545076302e-12
NEFL	Brain_Tumor	Brain	Tumor	107	193	2631	65	7.26719022903121e-70	22.3822	2.20611547220746e-64
PABPN1	Breast_Tumor	Breast|Mamma	Tumor	107	284	3334	182	7.69513022829583e-39	6.89564	2.32299821818772e-33
CCT4	Brain_Tumor	Brain	Tumor	107	307	3604	116	7.86881255527195e-52	10.816	2.38240890210947e-46
WDR33	Lung_Tumor	Lung	Tumor	107	254	2855	390	9.04492159495761e-17	3.08255	2.69673432861502e-11
NRCAM	Brain_Tumor	Brain	Tumor	107	106	1856	58	9.14234652367677e-77	32.1387	2.77756372439781e-71
FAM83H	Head and Neck_Tumor	Head and Neck|Nasopharynx	Tumor	107	206	2735	78	9.40982080550763e-65	18.1786	2.85484553418296e-59
ITPR3	Gastrointestinal_Tumor	Colon|Stomach|Large Intestine|Esophagus	Tumor	107	264	2950	389	9.67386114734976e-17	3.07239	2.88415528860971e-11
SF1	Hematopoietic_Tumor	Haematopoietic and Lymphoid|Blood B-ALL|Blood AML|Blood T-ALL|Lymph node|Bone marrow B-ALL|Blood	Tumor	107	305	3521	181	1.00410069178743e-38	6.81879	3.03103859427105e-33
TRRAP	Lung_Tumor	Lung	Tumor	107	183	2342	269	1.01102776660565e-28	5.0862	3.04115130139446e-23
IQGAP3	Lung_Tumor	Lung	Tumor	107	114	1849	139	1.02165729573905e-51	12.4574	3.09313897886066e-46
NCOA6	Lung_Tumor	Lung	Tumor	107	90	1674	95	1.02856316149873e-64	20.8653	3.12054749003938e-59
PPID	Gastrointestinal_Tumor	Colon|Stomach|Large Intestine|Esophagus|Small Intestine	Tumor	107	286	3155	374	1.09164972317577e-17	3.15486	3.25874908763537e-12
POLG	Lung_Tumor	Lung	Tumor	107	140	1935	289	1.17134197075687e-27	5.11234	3.52127651906959e-22
POLR3D	Breast_Tumor	Breast	Tumor	107	147	2175	104	1.16985688067631e-58	15.1847	3.54639773663262e-53
SNX9	Pancreas_Tumor	Pancreas	Tumor	107	258	3174	112	1.20380885760107e-53	11.7367	3.64615645834501e-48
MRPL15	Gynecologic_Tumor	Ovary|Endometrium|Cervix|Vulva|Placenta|Cervix_HeLa	Tumor	107	294	3335	273	1.21844600072858e-26	4.44347	3.66051639768882e-21
SAAL1	Lung_Tumor	Lung	Tumor	107	188	2347	307	1.27157997915827e-24	4.34808	3.8159352226552e-19
HSD17B10	Breast_Tumor	Breast|Mamma	Tumor	107	307	3526	194	1.2692430018104e-36	6.32872	3.82916651973177e-31
RPSA	Breast_Tumor	Breast|Mamma	Tumor	107	307	3526	194	1.2692430018104e-36	6.32872	3.82916651973177e-31
PEX16	Lung_Tumor	Lung	Tumor	107	141	1975	254	1.43651504745826e-31	5.89352	4.32643855933289e-26
GHITM	Gynecologic_Tumor	Ovary|Endometrium|Cervix|Cervix_HeLa	Tumor	107	173	2312	203	1.5180338413239e-37	7.03577	4.58107698533204e-32
AKAP1	Gastrointestinal_Tumor	Colon|Stomach|Large Intestine|Esophagus|Small Intestine	Tumor	107	249	2835	368	1.55477341936536e-18	3.30903	4.64511880636693e-13
AVEN	Gynecologic_Tumor	Ovary|Endometrium|Cervix|Cervix_HeLa	Tumor	107	168	2301	168	1.59331217907326e-43	8.71101	4.81541959944773e-38
NECAP1	Brain_Tumor	Brain	Tumor	107	162	2364	54	1.6068228653838e-75	28.8215	4.88101368171907e-70
MAP7D1	Brain_Tumor	Brain	Tumor	107	247	3069	109	1.63178610881828e-54	12.179	4.9434633809428e-49
MED28	Lung_Tumor	Lung	Tumor	107	98	1650	192	1.80431845946998e-42	9.36542	5.45183844121151e-37
CORO1B	Gastrointestinal_Tumor	Colon|Stomach|Large Intestine|Esophagus|Small Intestine	Tumor	107	301	3262	404	1.95244116224352e-15	2.86926	5.81081633824591e-10
VSNL1	Brain_Tumor	Brain	Tumor	107	140	2180	36	1.95341207719186e-85	46.0949	5.93970103487574e-80
LRPPRC	Gastrointestinal_Tumor	Colon|Stomach|Large Intestine|Esophagus|Small Intestine	Tumor	107	307	3315	403	2.00842813989492e-15	2.866	5.97734323998547e-10
DYNC1I2	Brain_Tumor	Brain	Tumor	107	303	3574	114	2.00967555215437e-52	11.0579	6.08539805570103e-47
ENO3	Head and Neck_Tumor	Head and Neck|Nasopharynx|Neck	Tumor	107	133	2125	30	2.01919907213957e-89	56.6342	6.14127282596819e-84
KIF11	Lung_Tumor	Lung	Tumor	107	164	2213	219	2.05647879937972e-35	6.58465	6.20205215189731e-30
C9orf78	Lung_Tumor	Lung	Tumor	107	175	2240	291	2.06637610785072e-26	4.70274	6.20683590643444e-21
TANC1	Gynecologic_Tumor	Ovary|Endometrium|Cervix|Cervix_HeLa	Tumor	107	128	1929	183	2.17525495502562e-42	8.79722	6.57257635170902e-37
RBX1	Gynecologic_Tumor	Ovary|Endometrium|Cervix|Vulva|Placenta|Cervix_HeLa	Tumor	107	216	2703	198	2.57734044764414e-37	6.75561	7.77727944119304e-32
ABHD12	Brain_Tumor	Brain	Tumor	107	276	3333	112	2.57173335561265e-53	11.5218	7.7888545101427e-48
HDAC1	Gynecologic_Tumor	Ovary|Endometrium|Cervix|Vulva|Placenta|Cervix_HeLa	Tumor	107	294	3342	267	2.66145893506019e-27	4.55278	7.99912128768081e-22
ZNF217	Lung_Tumor	Lung	Tumor	107	95	1618	194	2.86168750718152e-42	9.37628	8.64635986794839e-37
GTF2F1	Gastrointestinal_Tumor	Colon|Stomach|Large Intestine|Esophagus|Small Intestine	Tumor	107	280	3098	380	3.11347769367133e-17	3.11426	9.28993247282264e-12
STAT3	Lung_Tumor	Lung	Tumor	107	286	3169	368	3.16086901985732e-18	3.22026	9.44091519720004e-13
ERBB2	Breast_Tumor	Breast	Tumor	107	166	2314	135	3.18653062568072e-50	11.0293	9.64464037944158e-45
BLVRB	Lung_NAT	Lung	NAT	107	287	3447	97	3.23467401217517e-57	13.2299	9.80381172980111e-52
KDM3B	Breast_Tumor	Breast|Mamma	Tumor	107	214	2738	143	3.30342722516077e-47	9.56061	9.99190936221604e-42
ATP6V0A2	Lung_NAT	Lung	NAT	107	160	2303	97	3.29809852851697e-60	15.8378	9.9999666624046e-55
AP3B1	Gastrointestinal_Tumor	Colon|Stomach|Large Intestine|Esophagus|Small Intestine	Tumor	106	295	3215	389	3.42488894275768e-16	2.96864	1.02030866493694e-10
LARP4	Lung_Tumor	Lung	Tumor	106	256	2878	378	3.53373178686542e-17	3.15124	1.05433835085631e-11
FLII	Gastrointestinal_Tumor	Colon|Stomach|Large Intestine|Esophagus|Small Intestine	Tumor	106	305	3291	403	3.66528060820738e-15	2.83715	1.09043930734474e-09
PIGK	Brain_Tumor	Brain	Tumor	106	259	3180	103	3.60420043997604e-55	12.617	1.09200785770482e-49
AGPAT1	Brain_Tumor	Brain	Tumor	106	172	2434	69	3.6128612553771e-68	21.675	1.09653590675825e-62
MCMBP	Brain_Tumor	Brain	Tumor	106	257	3184	83	3.73155772182294e-61	15.794	1.1315762213542e-55
CDKN2A	Gynecologic_Tumor	Ovary|Endometrium|Cervix|Placenta|Cervix_HeLa	Tumor	106	97	1591	237	3.75832073855022e-35	7.32576	1.13334792695499e-29
GATAD2A	Hematopoietic_Tumor	Haematopoietic and Lymphoid|Blood B-ALL|Blood AML|Blood T-ALL|Lymph node|Bone marrow B-ALL|Blood	Tumor	106	290	3381	182	3.98439862694125e-38	6.78431	1.20256322478615e-32
SUCLG1	Gastrointestinal_Tumor	Colon|Stomach|Large Intestine|Esophagus|Small Intestine	Tumor	106	307	3308	404	4.11960327123052e-15	2.82622	1.22546250469621e-09
AHSA1	Gastrointestinal_Tumor	Colon|Stomach|Large Intestine|Esophagus|Small Intestine	Tumor	106	306	3301	405	4.34329182187355e-15	2.82247	1.29194689875086e-09
MAPRE2	Brain_Tumor	Brain	Tumor	106	240	3025	84	4.27469947400407e-61	15.8734	1.29626841789594e-55
PDCD10	Gastrointestinal_Tumor	Colon|Stomach|Large Intestine|Esophagus|Small Intestine	Tumor	106	305	3290	405	4.3903355322344e-15	2.82228	1.30590969439865e-09
API5	Gastrointestinal_Tumor	Colon|Stomach|Large Intestine|Esophagus|Small Intestine	Tumor	106	306	3300	405	4.39466938318879e-15	2.82161	1.30719440802951e-09
MAGED2	Breast_Tumor	Breast|Mamma	Tumor	106	257	3089	179	4.35279786949359e-39	7.11076	1.31410967680011e-33
LARP7	Gynecologic_Tumor	Ovary|Endometrium|Cervix|Vulva|Placenta|Cervix_HeLa	Tumor	106	281	3202	274	4.47669817019744e-26	4.40572	1.34444199447369e-20
ACBD3	Lung_Tumor	Lung	Tumor	106	302	3280	391	4.5813812138483e-16	2.94335	1.3646239525005e-10
RUVBL1	Gastrointestinal_Tumor	Colon|Stomach|Large Intestine|Esophagus|Small Intestine	Tumor	106	308	3315	405	4.673676409139e-15	2.81604	1.39011961642867e-09
PSPC1	Gastrointestinal_Tumor	Colon|Stomach|Large Intestine|Esophagus|Small Intestine	Tumor	106	307	3304	405	4.72960328360482e-15	2.81584	1.40674482305572e-09
CDK13	Gynecologic_Tumor	Ovary|Endometrium|Cervix|Cervix_HeLa	Tumor	106	153	2148	181	4.71170740335504e-41	8.21002	1.42326074362405e-35
PIN4	Gynecologic_Tumor	Ovary|Endometrium|Cervix|Cervix_HeLa	Tumor	106	249	2959	235	4.93575889224684e-31	5.35528	1.48613232366106e-25
REEP6	Breast_Tumor	Breast	Tumor	106	184	2445	159	5.08355530377666e-44	8.84655	1.53654017545362e-38
RECQL	Lung_Tumor	Lung	Tumor	106	288	3179	365	5.45500545172148e-18	3.20414	1.62898463800397e-12
TACC3	Head and Neck_Tumor	Head and Neck|Neck|Nasopharynx	Tumor	106	138	2162	27	5.58901667999822e-90	61.1675	1.69994972437158e-84
SRC	Gastrointestinal_Tumor	Colon|Stomach|Esophagus|Large Intestine	Tumor	106	226	2650	335	5.73971518753853e-21	3.70845	1.71819522082004e-15
NSMCE1	Lung_Tumor	Lung	Tumor	106	138	1928	263	5.99545758914298e-30	5.62483	1.8044348842316e-24
ERCC6L	Head and Neck_Tumor	Head and Neck|Neck|Submandibular	Tumor	106	104	1845	45	5.99052026952325e-82	41.5911	1.82093245580671e-76
DIDO1	Gynecologic_Tumor	Ovary|Endometrium|Cervix|Vulva|Placenta|Cervix_HeLa	Tumor	106	266	3079	268	6.13267718445945e-27	4.57535	1.84286949393007e-21
FBXL18	Brain_Tumor	Brain	Tumor	106	127	2065	25	6.35055324863366e-92	68.5382	1.93180654546812e-86
BTF3	Hematopoietic_Tumor	Haematopoietic and Lymphoid|Blood B-ALL|Blood AML|Blood T-ALL|Lymph node|Bone marrow B-ALL|Blood	Tumor	106	295	3436	165	6.57000353776057e-41	7.47567	1.98446299857704e-35
ORC4	Gynecologic_Tumor	Ovary|Endometrium|Cervix|Cervix_HeLa	Tumor	106	152	2121	201	6.99200542551764e-38	7.34911	2.11016626140495e-32
PRRC2B	Head and Neck_Tumor	Head and Neck|Neck|Nasopharynx	Tumor	106	186	2582	43	7.00071632393975e-79	34.11	2.12739867866778e-73
DNAJA1	Hematopoietic_Tumor	Haematopoietic and Lymphoid|Blood B-ALL|Blood AML|Blood T-ALL|Lymph node|Bone marrow B-ALL|Blood	Tumor	106	306	3524	176	7.20953246461865e-39	6.93008	2.17641366041908e-33
UBASH3B	Pancreas_Tumor	Pancreas	Tumor	106	119	1962	58	7.2059748859399e-75	30.0009	2.18881487160424e-69
GNA11	Brain_Tumor	Brain	Tumor	106	273	3301	107	7.41614849827208e-54	11.9621	2.24634396397811e-48
NOL6	Lung_Tumor	Lung	Tumor	106	278	3055	395	7.68491173826376e-16	2.94789	2.2884360721554e-10
ABCF3	Lung_Tumor	Lung	Tumor	106	272	3041	355	7.71140731263041e-19	3.3365	2.30454636397229e-13
CCDC51	Gastrointestinal_Tumor	Colon|Stomach|Large Intestine|Esophagus|Small Intestine	Tumor	106	263	2949	367	7.91700524567886e-18	3.23727	2.36365358411841e-12
CPD	Brain_Tumor	Brain	Tumor	106	259	3173	104	7.92656679340212e-55	12.4683	2.40150401483025e-49
DAB2	Kidney_Tumor	Kidney	Tumor	106	207	2727	84	7.94755999496016e-62	16.593	2.41031215259153e-56
PI4K2A	Lung_NAT	Lung	NAT	106	242	3028	98	8.0286633561368e-57	13.5119	2.4332068600276e-51
SPARC	Brain_Tumor	Brain	Tumor	106	199	2640	98	8.95791200365052e-58	14.3167	2.71517000204248e-52
NAPA	Lung_NAT	Lung	NAT	106	308	3621	98	8.98689061044462e-56	12.6995	2.72312671076144e-50
CISD2	Lung_Tumor	Lung	Tumor	106	292	3183	395	9.19539193713704e-16	2.92419	2.73802909859386e-10
VPS45	Brain_Tumor	Brain	Tumor	106	289	3433	114	9.07105230108867e-52	11.0316	2.74635179467761e-46
NAP1L1	Hematopoietic_Tumor	Haematopoietic and Lymphoid|Blood B-ALL|Blood AML|Blood T-ALL|Lymph node|Bone marrow B-ALL|Blood	Tumor	106	307	3537	177	9.74081833717408e-39	6.89386	2.94046083144274e-33
GPX8	Gynecologic_Tumor	Ovary|Endometrium|Cervix|Vulva|Placenta|Cervix_HeLa	Tumor	106	208	2573	251	1.06094358837447e-29	5.22043	3.19269754049528e-24
ELP2	Breast_Tumor	Breast|Mamma	Tumor	106	167	2336	117	1.07633191837929e-53	12.6485	3.2601232742174e-48
PTRH2	Lung_Tumor	Lung	Tumor	106	297	3225	396	1.10576784004246e-15	2.90556	3.29233528229923e-10
CPSF7	Lung_Tumor	Lung	Tumor	106	304	3292	396	1.16060412376902e-15	2.89765	3.45542023353255e-10
RPL7L1	Gynecologic_Tumor	Ovary|Endometrium|Cervix|Vulva|Placenta|Cervix_HeLa	Tumor	106	261	3029	271	1.18759595102275e-26	4.53649	3.56787076373862e-21
ARPC1B	Lung_Tumor	Lung	Tumor	106	304	3303	382	1.23680371920969e-16	3.01385	3.68682531070373e-11
CMSS1	Lung_Tumor	Lung	Tumor	106	197	2396	332	1.25996062165462e-21	3.88099	3.77367025909909e-16
DDX5	Lung_Tumor	Lung	Tumor	106	308	3324	396	1.27924354567356e-15	2.88783	3.80824407329292e-10
RPL11	Lung_Tumor	Lung	Tumor	106	308	3324	396	1.27924354567356e-15	2.88783	3.80824407329292e-10
PGAM1	Lung_Tumor	Lung	Tumor	106	308	3323	396	1.2942716062939e-15	2.88696	3.85294303020844e-10
GXYLT1	Gynecologic_Tumor	Ovary|Endometrium|Placenta|Cervix|Cervix_HeLa	Tumor	106	145	2054	197	1.29253715100212e-38	7.61147	3.90157509178595e-33
ZNF687	Gynecologic_Tumor	Ovary|Endometrium|Cervix|Vulva|Placenta|Cervix_HeLa	Tumor	106	211	2628	220	1.40390718113031e-33	5.99489	4.23123585320865e-28
NCAPH2	Head and Neck_Tumor	Head and Neck|Neck	Tumor	106	97	1807	19	1.49841604017077e-98	102.982	4.5591405804652e-93
MINPP1	Gynecologic_Tumor	Ovary|Endometrium|Cervix|Vulva|Cervix_HeLa	Tumor	106	210	2608	236	1.53457555666495e-31	5.57323	4.62172724127454e-26
HPGD	Lung_NAT	Lung	NAT	106	125	1975	98	1.53188155796191e-60	17.0426	4.64490998478979e-55
VRK2	Lung_Tumor	Lung	Tumor	106	131	1910	222	1.55348039989932e-35	6.95213	4.68531242090035e-30
GMPS	Gynecologic_Tumor	Ovary|Endometrium|Cervix|Vulva|Placenta|Cervix_HeLa	Tumor	106	304	3411	278	1.7106087891467e-25	4.27601	5.13562391895202e-20
TPR	Gynecologic_Tumor	Ovary|Endometrium|Cervix|Vulva|Placenta|Cervix_HeLa	Tumor	106	305	3420	278	1.74581724455583e-25	4.27325	5.24127507343307e-20
UTP14A	Gastrointestinal_Tumor	Colon|Stomach|Large Intestine|Esophagus|Small Intestine	Tumor	106	266	2985	359	1.7886690402922e-18	3.3117	5.34357721111135e-13
SLC25A22	Brain_Tumor	Brain	Tumor	106	243	3047	89	1.80378971271049e-59	14.9142	5.46867553730427e-54
C1QBP	Gynecologic_Tumor	Ovary|Endometrium|Cervix|Vulva|Placenta|Cervix_HeLa	Tumor	106	307	3437	278	1.85440745405251e-25	4.26653	5.56715370596011e-20
RNMT	Gynecologic_Tumor	Ovary|Endometrium|Cervix|Vulva|Placenta|Cervix_HeLa	Tumor	106	281	3211	271	1.88500418503318e-26	4.46697	5.6622698212119e-21
TMED9	Gynecologic_Tumor	Ovary|Endometrium|Cervix|Vulva|Placenta|Cervix_HeLa	Tumor	106	307	3436	278	1.89176602314307e-25	4.26529	5.67927077807781e-20
SYNCRIP	Gynecologic_Tumor	Ovary|Endometrium|Cervix|Vulva|Placenta|Cervix_HeLa	Tumor	106	308	3442	278	2.04854978592176e-25	4.25887	6.14982839932856e-20
LRRC40	Hematopoietic_Tumor	Haematopoietic and Lymphoid|Blood B-ALL|Blood AML|Blood T-ALL|Lymph node|Bone marrow B-ALL|Blood	Tumor	106	295	3436	168	2.09712245663453e-40	7.34228	6.33354050250651e-35
EIF4G1	Gynecologic_Tumor	Ovary|Endometrium|Cervix|Vulva|Placenta|Cervix_HeLa	Tumor	106	308	3440	278	2.13175647734918e-25	4.2564	6.39955426256701e-20
ITPKB	Brain_Tumor	Brain	Tumor	106	119	1990	33	2.10572083630833e-87	53.4403	6.40349706321363e-82
DDHD2	Lung_Tumor	Lung	Tumor	106	112	1761	202	2.12157883601822e-39	8.23879	6.40538595855277e-34
LRP10	Lung_Tumor	Lung	Tumor	106	116	1729	267	2.31636042507797e-30	5.91032	6.97273131517396e-25
HK2	Gastrointestinal_Tumor	Colon|Stomach|Large Intestine|Esophagus	Tumor	106	274	3040	375	2.36662827436521e-17	3.13491	7.06244476379519e-12
MCFD2	Lung_Tumor	Lung	Tumor	106	135	1969	195	2.34851214665898e-39	7.91666	7.09051044758545e-34
ARID5B	Gynecologic_Tumor	Ovary|Endometrium|Cervix|Vulva	Tumor	106	68	1465	97	2.39972368828359e-65	23.4508	7.28104963709502e-60
APBB1	Brain_Tumor	Brain	Tumor	106	63	1507	8	2.55315196177441e-112	312.907	7.77054352718002e-107
C1orf52	Breast_Tumor	Breast|Mamma	Tumor	106	93	1737	50	2.57770741486921e-80	39.3755	7.83414259819637e-75
CHERP	Gastrointestinal_Tumor	Colon|Stomach|Large Intestine|Esophagus|Small Intestine	Tumor	106	292	3192	388	2.82611760825064e-16	2.98535	8.42013480202195e-11
HSD17B12	Gastrointestinal_Tumor	Colon|Stomach|Large Intestine|Esophagus|Small Intestine	Tumor	106	300	3249	401	2.95522276096117e-15	2.8618	8.79332442969518e-10
MRPL48	Gynecologic_Tumor	Ovary|Endometrium|Cervix|Vulva|Placenta|Cervix_HeLa	Tumor	106	286	3249	272	3.08002893622817e-26	4.42454	9.25065130793577e-21
APEH	Gastrointestinal_Tumor	Colon|Stomach|Large Intestine|Esophagus|Small Intestine	Tumor	106	304	3288	402	3.21252393358738e-15	2.85095	9.55851158675654e-10
LPXN	Hematopoietic_Tumor	Haematopoietic and Lymphoid|Blood AML|Blood B-ALL|Blood T-ALL|Lymph node|Bone marrow B-ALL|Blood	Tumor	106	189	2500	147	3.18361235650945e-46	9.52444	9.62756212732023e-41
MYO18A	Hematopoietic_Tumor	Haematopoietic and Lymphoid|Blood B-ALL|Blood AML|Blood T-ALL|Lymph node|Bone marrow B-ALL|Blood	Tumor	106	292	3401	175	3.22109542292433e-39	7.04864	9.72477698039661e-34
CLPTM1	Brain_Tumor	Brain	Tumor	105	264	3210	103	3.30746525054321e-54	12.3773	1.0019271408818e-48
CSNK2A2	Brain_Tumor	Brain	Tumor	105	298	3505	117	3.61930063828641e-50	10.543	1.09544286628823e-44
ABRACL	Breast_Tumor	Breast|Mamma	Tumor	105	207	2648	157	3.66204301161671e-43	8.54447	1.10668404628262e-37
SLC27A4	Gastrointestinal_Tumor	Colon|Stomach|Large Intestine|Esophagus|Small Intestine	Tumor	105	276	3037	385	3.74081384647297e-16	2.99983	1.11436974079507e-10
PRC1	Lung_Tumor	Lung	Tumor	105	193	2348	333	3.82090196606977e-21	3.83391	1.14403918307275e-15
HCFC1	Hematopoietic_Tumor	Haematopoietic and Lymphoid|Blood B-ALL|Blood AML|Blood T-ALL|Lymph node|Bone marrow B-ALL|Blood	Tumor	105	305	3504	183	4.04579427902724e-37	6.58707	1.22073750781089e-31
CDH1	Gastrointestinal_Tumor	Colon|Stomach|Large Intestine|Esophagus	Tumor	105	223	2567	378	4.13242176926801e-17	3.19604	1.23286671064342e-11
CEP41	Brain_Tumor	Brain	Tumor	105	145	2185	59	4.23067135979585e-72	26.7237	1.28468143444425e-66
LUC7L2	Breast_Tumor	Breast|Mamma	Tumor	105	304	3478	196	4.4943217310214e-35	6.12376	1.3552627179895e-29
RPL15	Lung_Tumor	Lung	Tumor	105	307	3304	397	4.78100667108786e-15	2.84546	1.42202915720167e-09
RPS12	Hematopoietic_Tumor	Haematopoietic and Lymphoid|Blood B-ALL|Blood AML|Blood T-ALL|Lymph node|Bone marrow B-ALL|Blood	Tumor	105	309	3537	183	4.7658141121328e-37	6.56324	1.43797956042561e-31
TTLL12	Gastrointestinal_Tumor	Colon|Stomach|Large Intestine|Esophagus|Small Intestine	Tumor	105	296	3209	400	4.86224076160315e-15	2.84483	1.44617626972362e-09
GPATCH4	Breast_Tumor	Breast|Mamma	Tumor	105	184	2508	89	4.78561050297608e-60	16.0455	1.45098753328134e-54
RNPS1	Gynecologic_Tumor	Ovary|Endometrium|Cervix|Vulva|Placenta|Cervix_HeLa	Tumor	105	299	3359	278	4.91399306547483e-25	4.24085	1.47497433054679e-19
RPS21	Gynecologic_Tumor	Ovary|Endometrium|Cervix|Vulva|Placenta|Cervix_HeLa	Tumor	105	304	3398	277	4.93913513235581e-25	4.23479	1.48251104478739e-19
RBMX	Breast_Tumor	Breast|Mamma	Tumor	105	309	3524	196	4.95236223241691e-35	6.10447	1.49335016464969e-29
KMT2A	Lung_NAT	Lung	NAT	105	188	2536	99	5.10040893763783e-57	14.2748	1.54580133836565e-51
WASF2	Gastrointestinal_Tumor	Colon|Stomach|Large Intestine|Esophagus|Small Intestine	Tumor	105	303	3264	400	5.73942106531576e-15	2.82676	1.7069382613513e-09
APEX1	Gynecologic_Tumor	Ovary|Endometrium|Cervix|Vulva|Placenta|Cervix_HeLa	Tumor	105	308	3439	278	6.00674776545076e-25	4.21505	1.80287728781792e-19
TARBP2	Lung_Tumor	Lung	Tumor	105	111	1717	220	6.39054138018621e-36	7.37141	1.92759816812971e-30
ITGB8	Brain_Tumor	Brain	Tumor	105	85	1663	44	6.36697106591872e-83	46.3603	1.93559740586569e-77
ROBO1	Lung_Tumor	Lung	Tumor	105	127	1856	230	6.42751927753656e-34	6.66294	1.93741499823146e-28
PTPN23	Gynecologic_Tumor	Ovary|Endometrium|Cervix|Placenta|Cervix_HeLa	Tumor	105	281	3221	253	6.53308958674415e-28	4.75418	1.96425831441926e-22
SCYL2	Lung_Tumor	Lung	Tumor	105	187	2410	217	6.55662866446271e-34	6.22892	1.97631868192834e-28
HMGCS1	Lung_Tumor	Lung	Tumor	105	240	2763	340	6.80573817641871e-20	3.55375	2.03569156890131e-14
INPP4B	Breast_Tumor	Breast	Tumor	105	143	2133	98	6.78446800524078e-59	15.9497	2.05674539812877e-53
GNPNAT1	Gynecologic_Tumor	Ovary|Endometrium|Cervix|Vulva|Placenta|Cervix_HeLa	Tumor	105	230	2788	226	7.04630202789664e-32	5.6269	2.12237435601058e-26
MAP4	Brain_Tumor	Brain	Tumor	105	307	3591	118	7.11413597271035e-50	10.3966	2.15304345318898e-44
FAM91A1	Gastrointestinal_Tumor	Colon|Stomach|Large Intestine|Esophagus	Tumor	105	239	2783	306	7.45091206869769e-23	3.99345	2.23338108894386e-17
LRRFIP2	Lung_NAT	Lung	NAT	105	239	2998	99	7.37177967027453e-56	13.2827	2.23375981678824e-50
ZNF106	Lung_Tumor	Lung	Tumor	105	77	1428	209	7.55399113273134e-40	9.29801	2.28099560844842e-34
GUSB	Pancreas_Tumor	Pancreas	Tumor	105	271	3272	112	7.72525839421928e-52	11.3042	2.33895330824259e-46
PIP4K2A	Hematopoietic_Tumor	Haematopoietic and Lymphoid|Blood B-ALL|Blood AML|Blood T-ALL|Lymph node|Bone marrow B-ALL|Blood	Tumor	105	264	3151	170	7.8275780726897e-40	7.36472	2.36356850936095e-34
SPON1	Gynecologic_Tumor	Ovary|Endometrium|Cervix	Tumor	105	153	2154	161	7.97933614637905e-44	9.16723	2.41172243289848e-38
NT5C3A	Gastrointestinal_Tumor	Colon|Stomach|Large Intestine|Esophagus	Tumor	105	223	2627	320	8.26550144130175e-22	3.86337	2.47590616023762e-16
PRKDC	Gynecologic_Tumor	Ovary|Endometrium|Cervix|Vulva|Placenta|Cervix_HeLa	Tumor	105	308	3433	279	8.38129011034357e-25	4.19263	2.51539278791631e-19
DHX15	Gynecologic_Tumor	Ovary|Endometrium|Cervix|Vulva|Placenta|Cervix_HeLa	Tumor	105	309	3441	279	8.71295149049426e-25	4.18881	2.61490486247267e-19
VKORC1L1	Lung_Tumor	Lung	Tumor	105	211	2543	301	8.8731131534815e-24	4.20157	2.66140155925524e-18
RPS13	Gynecologic_Tumor	Ovary|Endometrium|Cervix|Vulva|Placenta|Cervix_HeLa	Tumor	105	309	3440	279	8.88555949464276e-25	4.18759	2.66668968773471e-19
SREK1	Gynecologic_Tumor	Ovary|Endometrium|Cervix|Vulva|Cervix_HeLa	Tumor	105	220	2681	244	8.88507355702465e-30	5.2398	2.67390957654523e-24
YWHAE	Brain_Tumor	Brain	Tumor	105	309	3602	118	8.85889307630338e-50	10.3611	2.68099338836092e-44
MRPS18B	Gastrointestinal_Tumor	Colon|Stomach|Large Intestine|Esophagus|Small Intestine	Tumor	105	278	3066	376	9.18916940074099e-17	3.07864	2.73971410015332e-11
CES1	Lung_NAT	Lung	NAT	105	197	2616	99	9.30059576641294e-57	14.062	2.81864785356487e-51
ENOPH1	Brain_Tumor	Brain	Tumor	105	281	3369	104	9.37138151777905e-54	12.0882	2.83853523344617e-48
DCPS	Hematopoietic_Tumor	Haematopoietic and Lymphoid|Blood B-ALL|Blood AML|Blood T-ALL|Lymph node|Bone marrow B-ALL|Blood	Tumor	105	296	3429	180	9.79638671168971e-38	6.75184	2.95645154572084e-32
GNA11	Gastrointestinal_Tumor	Colon|Stomach|Large Intestine|Esophagus	Tumor	105	274	3030	378	1.05529131871131e-16	3.07056	3.14602392642896e-11
CAPS	Gynecologic_Tumor	Ovary|Endometrium|Vulva|Placenta|Cervix	Tumor	105	159	2221	156	1.05673713038978e-44	9.38718	3.19464315362394e-39
HSPA4L	Gastrointestinal_Tumor	Colon|Stomach|Large Intestine|Esophagus|Small Intestine	Tumor	105	268	2962	394	1.18190040787565e-15	2.94426	3.5187420753233e-10
THOC2	Lung_Tumor	Lung	Tumor	105	288	3142	390	1.18490412417941e-15	2.93616	3.52766101138321e-10
TMCO1	Gastrointestinal_Tumor	Colon|Stomach|Large Intestine|Esophagus|Small Intestine	Tumor	105	282	3102	378	1.20227520050751e-16	3.05438	3.58399439546489e-11
MICAL3	Kidney_Tumor	Kidney	Tumor	105	146	2188	65	1.18654792704937e-69	24.1229	3.60194421474743e-64
INF2	Gastrointestinal_Tumor	Colon|Stomach|Large Intestine|Esophagus|Small Intestine	Tumor	105	289	3155	391	1.23619595464269e-15	2.93059	3.68022952872857e-10
GRWD1	Gastrointestinal_Tumor	Colon|Stomach|Large Intestine|Esophagus|Small Intestine	Tumor	105	284	3123	379	1.32883727350097e-16	3.04536	3.96101143322442e-11
LSM14B	Lung_Tumor	Lung	Tumor	105	238	2738	344	1.33643803603721e-19	3.50997	3.99652439610675e-14
CDK2	Gynecologic_Tumor	Ovary|Endometrium|Cervix|Placenta|Vulva|Cervix_HeLa	Tumor	105	244	2887	251	1.48476006047077e-28	4.94604	4.46563859587492e-23
NOC2L	Gynecologic_Tumor	Ovary|Endometrium|Cervix|Vulva|Placenta|Cervix_HeLa	Tumor	105	277	3163	275	1.51039037174764e-25	4.35736	4.53467522090537e-20
ANXA2	Gastrointestinal_Tumor	Colon|Stomach|Large Intestine|Esophagus|Small Intestine	Tumor	105	306	3286	406	1.59059781585421e-14	2.7763	4.72717717882792e-09
STOML2	Gastrointestinal_Tumor	Colon|Stomach|Large Intestine|Esophagus|Small Intestine	Tumor	105	308	3305	406	1.61545872110468e-14	2.77422	4.80094946407659e-09
TCP1	Gastrointestinal_Tumor	Colon|Stomach|Large Intestine|Esophagus|Small Intestine	Tumor	105	309	3314	406	1.63376916999884e-14	2.77278	4.85531690786105e-09
FERMT3	Hematopoietic_Tumor	Haematopoietic and Lymphoid|Blood B-ALL|Blood AML|Blood T-ALL|Lymph node|Bone marrow B-ALL|Blood	Tumor	105	228	2820	169	1.71364709379961e-40	7.67595	5.17553981622263e-35
HSPBP1	Gastrointestinal_Tumor	Colon|Stomach|Large Intestine|Esophagus|Small Intestine	Tumor	105	286	3131	380	1.80382698425851e-16	3.02384	5.37596359945547e-11
TSPYL5	Lung_Tumor	Lung	Tumor	105	131	1831	292	1.82709646616859e-26	5.02109	5.48839680375915e-21
THBS1	Pancreas_Tumor	Pancreas	Tumor	105	261	3177	114	1.83823142097003e-51	11.1963	5.56511695078731e-46
PHF3	Pancreas_Tumor	Pancreas	Tumor	105	200	2659	80	1.95390485088281e-62	17.4137	5.92621295177607e-57
PNPLA6	Lung_NAT	Lung	NAT	105	259	3173	99	1.95707648049141e-55	12.9738	5.92992216512415e-50
AFAP1	Head and Neck_Tumor	Head and Neck|Neck	Tumor	105	173	2461	39	2.02991030424141e-80	38.1785	6.16936429395961e-75
POP7	Breast_Tumor	Breast	Tumor	105	129	2003	102	2.07302403757069e-58	15.9433	6.28410287677066e-53
ARMC8	Gastrointestinal_Tumor	Colon|Stomach|Large Intestine|Esophagus|Small Intestine	Tumor	105	244	2875	261	2.16161079324496e-27	4.73691	6.49719679347223e-22
RANBP9	Brain_Tumor	Brain	Tumor	105	216	2796	85	2.15472353876796e-60	15.9657	6.53331569466294e-55
HTATSF1	Lung_Tumor	Lung	Tumor	105	291	3163	396	2.21751739436723e-15	2.88101	6.59922088976717e-10
PTPRF	Breast_Tumor	Breast	Tumor	105	253	3030	192	2.19488938102434e-36	6.54368	6.6213008468423e-31
IRF4	Lung_Tumor	Lung	Tumor	105	80	1506	153	2.19379234898665e-49	12.8859	6.6386350272685e-44
FHL2	Pancreas_Tumor	Pancreas	Tumor	105	240	2983	120	2.24363655637921e-50	10.8604	6.79099425611748e-45
PPIL1	Lung_Tumor	Lung	Tumor	105	299	3235	396	2.48228935063773e-15	2.86778	7.38687111830829e-10
NDRG3	Brain_Tumor	Brain	Tumor	105	286	3395	117	2.62947424106723e-50	10.6402	7.95873486440782e-45
TIMP2	Pancreas_Tumor	Pancreas	Tumor	105	128	2022	71	2.70397236735e-68	23.2846	8.20693469103867e-63
C17orf80	Gynecologic_Tumor	Ovary|Endometrium|Cervix|Cervix_HeLa	Tumor	105	114	1792	173	2.76890144336542e-43	9.52308	8.36798011903795e-38
CACNA2D2	Lung_NAT	Lung	NAT	105	35	1160	99	2.7996848006968e-69	34.9507	8.4983312251231e-64
BICD2	Head and Neck_Tumor	Head and Neck|Neck|Nasopharynx|Submandibular	Tumor	105	214	2779	89	2.88988823733853e-59	15.2895	8.76118747249209e-54
PNP	Hematopoietic_Tumor	Haematopoietic and Lymphoid|Blood B-ALL|Blood AML|Blood T-ALL|Lymph node|Bone marrow B-ALL|Blood	Tumor	105	295	3416	183	2.99390806803354e-37	6.63881	9.03408765621052e-32
NME1	Gynecologic_Tumor	Ovary|Endometrium|Cervix|Vulva|Placenta|Cervix_HeLa	Tumor	105	299	3361	276	3.05996626016918e-25	4.2741	9.18528432112544e-20
RRP9	Gastrointestinal_Tumor	Colon|Stomach|Large Intestine|Esophagus|Small Intestine	Tumor	105	279	3070	383	3.10864206857472e-16	3.01549	9.26135970995987e-11
PLAA	Gastrointestinal_Tumor	Colon|Stomach|Large Intestine|Esophagus|Small Intestine	Tumor	105	290	3172	382	3.31935331460584e-16	3.00538	9.8887850401417e-11
EEF1B2	Gastrointestinal_Tumor	Colon|Stomach|Large Intestine|Esophagus|Small Intestine	Tumor	104	309	3308	407	3.41418337518375e-14	2.73468	1.01414561558121e-08
LGALS9	Gastrointestinal_Tumor	Colon|Large Intestine|Stomach|Esophagus	Tumor	104	200	2442	293	3.38854640904501e-24	4.33095	1.01659780817759e-18
CNBP	Hematopoietic_Tumor	Haematopoietic and Lymphoid|Lymph node|Bone marrow B-ALL|Blood B-ALL|Blood T-ALL|Blood AML	Tumor	104	273	3240	147	3.36409267343833e-43	8.38752	1.01665235456178e-37
RPL23	Gynecologic_Tumor	Ovary|Endometrium|Cervix|Vulva|Placenta|Cervix_HeLa	Tumor	104	307	3413	280	3.4471264924264e-24	4.12721	1.03415518336038e-18
GTPBP3	Gynecologic_Tumor	Ovary|Endometrium|Cervix|Placenta|Cervix_HeLa	Tumor	104	168	2249	193	3.4301169440483e-37	7.20463	1.03501377704797e-31
DNAJB12	Lung_Tumor	Lung	Tumor	104	224	2609	344	3.5734503246221e-19	3.51908	1.06822222589026e-13
HNRNPH1	Gynecologic_Tumor	Ovary|Endometrium|Cervix|Vulva|Placenta|Cervix_HeLa	Tumor	104	310	3440	280	3.64535235857779e-24	4.11963	1.09359477151626e-18
HNRNPU	Gynecologic_Tumor	Ovary|Endometrium|Cervix|Vulva|Placenta|Cervix_HeLa	Tumor	104	310	3440	280	3.64535235857779e-24	4.11963	1.09359477151626e-18
XRCC5	Gynecologic_Tumor	Ovary|Endometrium|Cervix|Vulva|Placenta|Cervix_HeLa	Tumor	104	310	3440	280	3.64535235857779e-24	4.11963	1.09359477151626e-18
RFX5	Gynecologic_Tumor	Ovary|Endometrium|Cervix|Cervix_HeLa	Tumor	104	141	2012	186	3.81824064904353e-39	7.96688	1.15274594314949e-33
ADRM1	Gynecologic_Tumor	Ovary|Endometrium|Cervix|Vulva|Placenta|Cervix_HeLa	Tumor	104	297	3335	272	3.99870365424266e-25	4.29109	1.20029087589402e-19
KAT7	Lung_Tumor	Lung	Tumor	104	212	2516	323	4.07408999983903e-21	3.81922	1.21980291640181e-15
NDUFAF2	Gastrointestinal_Tumor	Colon|Stomach|Large Intestine|Esophagus|Small Intestine	Tumor	104	275	3027	379	4.37227230475641e-16	3.01929	1.3023731236901e-10
HMG20B	Breast_Tumor	Breast	Tumor	104	109	1841	75	4.43174189684044e-67	23.3529	1.34488741820848e-61
MARK2	Gastrointestinal_Tumor	Colon|Stomach|Large Intestine|Esophagus	Tumor	104	237	2720	343	4.61817078047239e-19	3.4777	1.38036662811242e-13
DUS2	Head and Neck_Tumor	Head and Neck|Neck	Tumor	104	134	2109	27	4.60534681995634e-88	60.277	1.40053662676374e-82
CYFIP2	Brain_Tumor	Brain	Tumor	104	181	2519	43	4.62391194456683e-77	33.5483	1.40484617482218e-71
UBXN7	Gynecologic_Tumor	Ovary|Endometrium|Cervix|Vulva|Cervix_HeLa	Tumor	104	242	2866	242	4.79771596660184e-29	5.08548	1.44339284855216e-23
SMARCD2	Hematopoietic_Tumor	Haematopoietic and Lymphoid|Blood B-ALL|Blood AML|Blood T-ALL|Lymph node|Bone marrow B-ALL|Blood	Tumor	104	283	3299	181	4.84381427209083e-37	6.69223	1.46150954887515e-31
PPP4R2	Lung_Tumor	Lung	Tumor	104	240	2746	343	4.95088898202919e-19	3.4678	1.47978606050565e-13
TMEM205	Gynecologic_Tumor	Ovary|Endometrium|Cervix|Vulva|Placenta|Cervix_HeLa	Tumor	104	271	3109	266	4.96863570126823e-26	4.48266	1.49212105017646e-20
PEX19	Lung_Tumor	Lung	Tumor	104	231	2656	360	5.02357612928301e-18	3.32003	1.50021565736843e-12
PPCDC	Gynecologic_Tumor	Ovary|Endometrium|Cervix|Cervix_HeLa	Tumor	104	100	1690	144	4.9933783083642e-49	12.177	1.51094634232792e-43
EPS8	Gastrointestinal_Tumor	Colon|Stomach|Large Intestine|Esophagus	Tumor	104	221	2561	362	5.62251666266015e-18	3.32758	1.67898468077025e-12
TMEM131	Gynecologic_Tumor	Ovary|Endometrium|Cervix|Cervix_HeLa	Tumor	104	93	1653	116	6.09977345227413e-56	15.8841	1.84833505218775e-50
LONP2	Brain_Tumor	Brain	Tumor	104	162	2339	51	6.45418272412612e-74	29.3463	1.96026437697159e-68
ACSL4	Lung_NAT	Lung	NAT	104	286	3403	100	6.74171127314277e-54	12.3576	2.04211153661386e-48
CD2BP2	Lung_Tumor	Lung	Tumor	104	285	3099	397	6.87808586443754e-15	2.8475	2.04539829628057e-09
SDC1	Lung_Tumor	Lung	Tumor	104	200	2460	277	7.67372480831653e-26	4.61459	2.30434282268937e-20
SAFB	Lung_Tumor	Lung	Tumor	104	305	3283	396	7.95415334628671e-15	2.82593	2.36521522243843e-09
MPG	Hematopoietic_Tumor	Haematopoietic and Lymphoid|Blood B-ALL|Blood AML|Blood T-ALL|Lymph node|Bone marrow B-ALL|Blood	Tumor	104	274	3224	177	7.92246694748474e-38	6.90727	2.39095298994921e-32
CAND1	Brain_Tumor	Brain	Tumor	104	309	3596	119	8.08009130888737e-49	10.1594	2.4448417078779e-43
JUNB	Head and Neck_Tumor	Head and Neck|Neck|Nasopharynx	Tumor	104	182	2487	84	8.26774912872948e-61	16.88	2.50701303280638e-55
NUP210	Gynecologic_Tumor	Ovary|Endometrium|Cervix|Vulva|Placenta|Cervix_HeLa	Tumor	104	287	3241	276	8.37080601230839e-25	4.25287	2.51225467122001e-19
EPB41L1	Gastrointestinal_Tumor	Colon|Stomach|Large Intestine|Esophagus	Tumor	104	236	2679	375	8.74206730667568e-17	3.14678	2.60653478815842e-11
LMAN1	Lung_Tumor	Lung	Tumor	104	309	3319	397	8.95687880052292e-15	2.81285	2.66321147191108e-09
EIF5B	Breast_Tumor	Breast|Mamma	Tumor	104	304	3472	194	9.37168080443242e-35	6.11741	2.82563673598281e-29
SEC31A	Lung_Tumor	Lung	Tumor	104	308	3309	398	9.69120661569345e-15	2.80641	2.88138955097798e-09
WDR43	Gastrointestinal_Tumor	Colon|Stomach|Large Intestine|Esophagus|Small Intestine	Tumor	104	277	3070	358	9.93876552086418e-18	3.21812	2.96701967094358e-12
PCNP	Hematopoietic_Tumor	Haematopoietic and Lymphoid|Blood B-ALL|Blood AML|Blood T-ALL|Lymph node|Bone marrow B-ALL|Blood	Tumor	104	297	3423	182	1.04179782308931e-36	6.58102	3.1430519423693e-31
CTSC	Lung_Tumor	Lung	Tumor	104	301	3255	384	1.06686484181198e-15	2.92774	3.17654739190149e-10
MBLAC2	Brain_Tumor	Brain	Tumor	104	200	2649	86	1.05241327636659e-59	15.9842	3.19078024021758e-54
POR	Lung_NAT	Lung	NAT	104	309	3616	100	1.17253556722897e-53	12.1548	3.5514578035128e-48
ERG	Lung_NAT	Lung	NAT	104	47	1258	100	1.37929572976842e-65	27.7119	4.18511427509252e-60
MMS19	Brain_Tumor	Brain	Tumor	104	249	3091	83	1.4966607115192e-59	15.5259	4.53759091179102e-54
WDR13	Brain_Tumor	Brain	Tumor	104	207	2724	68	1.52776375215476e-65	20.078	4.63557133206302e-60
INSR	Kidney_Tumor	Kidney	Tumor	104	151	2242	53	1.55382089965529e-73	29.0349	4.71900068688011e-68
GCC2	Brain_Tumor	Brain	Tumor	104	246	3065	77	1.65341795349486e-61	16.7957	5.01417181994805e-56
REEP4	Lung_Tumor	Lung	Tumor	104	102	1652	202	1.66517956618004e-38	8.32265	5.02617800255783e-33
PRCC	Gynecologic_Tumor	Ovary|Endometrium|Cervix|Vulva|Cervix_HeLa	Tumor	104	220	2702	211	1.93376585319141e-33	6.04717	5.82786750239708e-28
PHF8	Gynecologic_Tumor	Ovary|Endometrium|Cervix|Cervix_HeLa	Tumor	104	127	1920	160	2.00214448042505e-44	9.80909	6.05242269999053e-39
KIF1C	Brain_Tumor	Brain	Tumor	104	192	2626	36	2.03549375352101e-80	39.3919	6.18631332557614e-75
MCM7	Hematopoietic_Tumor	Haematopoietic and Lymphoid|Blood B-ALL|Blood AML|Blood T-ALL|Lymph node|Bone marrow B-ALL|Blood	Tumor	104	296	3411	184	2.16289183065964e-36	6.50888	6.52479578555093e-31
CLIC6	Lung_Tumor	Lung	Tumor	104	133	1956	175	2.16246792163523e-41	8.72583	6.53266421850552e-36
PSMA6	Hematopoietic_Tumor	Haematopoietic and Lymphoid|Blood B-ALL|Blood AML|Blood T-ALL|Lymph node|Bone marrow B-ALL|Blood	Tumor	104	310	3536	183	2.2081861306837e-36	6.47831	6.6613909367109e-31
SEC61A1	Lung_Tumor	Lung	Tumor	104	213	2620	227	2.29354721141615e-31	5.63038	6.90683394340282e-26
PFDN4	Lung_Tumor	Lung	Tumor	104	279	3066	377	2.41314484874413e-16	3.03034	7.19066488883928e-11
SLC4A2	Gynecologic_Tumor	Ovary|Endometrium|Cervix|Placenta|Vulva|Cervix_HeLa	Tumor	104	193	2450	223	2.3911413676135e-32	5.91426	7.20350466124507e-27
GNG2	Brain_Tumor	Brain	Tumor	104	129	2039	51	2.42688337128007e-75	32.103	7.37197373510147e-70
SUPT5H	Hematopoietic_Tumor	Haematopoietic and Lymphoid|Blood B-ALL|Blood AML|Blood T-ALL|Lymph node|Bone marrow B-ALL|Blood	Tumor	104	300	3444	184	2.55604831118144e-36	6.48442	7.7107286984086e-31
TFB1M	Pancreas_Tumor	Pancreas	Tumor	104	236	2964	91	2.57362979316585e-57	14.3288	7.80036306751052e-52
HDAC1	Lung_Tumor	Lung	Tumor	104	297	3233	376	2.61855146971871e-16	3.00979	7.80202647505628e-11
ABI1	Lung_Tumor	Lung	Tumor	104	302	3257	389	2.68773296075379e-15	2.88232	7.99780633932623e-10
EGFR	Brain_Tumor	Brain	Tumor	104	242	3005	109	2.68411413236262e-52	11.8302	8.12747075165268e-47
TNRC6B	Pancreas_Tumor	Pancreas	Tumor	104	136	2085	70	2.69010070045226e-67	22.7132	8.16378310069751e-62
SERBP1	Hematopoietic_Tumor	Haematopoietic and Lymphoid|Blood B-ALL|Blood AML|Blood T-ALL|Lymph node|Bone marrow B-ALL|Blood	Tumor	104	308	3522	184	2.72347597520474e-36	6.45928	8.21571933108189e-31
ZC3H7B	Lung_Tumor	Lung	Tumor	104	142	1997	211	2.74390796880992e-35	6.9219	8.27488557877915e-30
PSMD7	Gastrointestinal_Tumor	Colon|Stomach|Large Intestine|Esophagus|Small Intestine	Tumor	104	309	3311	405	2.80683379835236e-14	2.75067	8.33831730144131e-09
TRIM24	Gynecologic_Tumor	Ovary|Endometrium|Cervix|Placenta|Vulva|Cervix_HeLa	Tumor	104	204	2551	214	2.90338302536911e-33	6.07056	8.7496060514221e-28
GDE1	Lung_NAT	Lung	NAT	104	173	2386	100	2.88859493353908e-56	14.3119	8.75359808659684e-51
ARID1A	Hematopoietic_Tumor	Haematopoietic and Lymphoid|Blood B-ALL|Blood AML|Blood T-ALL|Lymph node|Bone marrow B-ALL|Blood	Tumor	104	268	3166	181	2.98150227909794e-37	6.78161	8.99668312717803e-32
RBM15B	Lung_NAT	Lung	NAT	104	213	2750	100	2.98459699138062e-55	13.4036	9.04300057821423e-50
RAB33B	Brain_Tumor	Brain	Tumor	104	193	2568	98	3.01178557495891e-56	14.0984	9.12688488849973e-51
VDAC3	Gynecologic_Tumor	Ovary|Endometrium|Cervix|Vulva|Placenta|Cervix_HeLa	Tumor	104	309	3438	280	3.12473653076014e-24	4.13054	9.37480329222127e-19
RPL27	Gynecologic_Tumor	Ovary|Endometrium|Cervix|Vulva|Placenta|Cervix_HeLa	Tumor	104	307	3418	280	3.12731595521238e-24	4.13325	9.38247950934952e-19
C5orf22	Lung_Tumor	Lung	Tumor	104	146	1990	257	3.12172643156541e-29	5.50993	9.39252561823674e-24
RPL19	Gastrointestinal_Tumor	Colon|Stomach|Large Intestine|Esophagus|Small Intestine	Tumor	104	308	3302	407	3.25955332215223e-14	2.73858	9.68253573898643e-09
HLA-DRB5	Lung_NAT	Lung	NAT	103	123	1929	101	3.45814997643039e-57	15.9506	1.04810301115647e-51
DYNC1LI2	Gastrointestinal_Tumor	Colon|Stomach|Large Intestine|Esophagus|Small Intestine	Tumor	103	299	3215	401	3.60095501474751e-14	2.76094	1.06955925943532e-08
MNAT1	Lung_Tumor	Lung	Tumor	103	135	1901	239	3.56441124973704e-31	6.06138	1.07330125787582e-25
BAIAP2L1	Lung_Tumor	Lung	Tumor	103	224	2560	379	3.60527349039091e-16	3.10448	1.07401457806094e-10
TPPP3	Lung_NAT	Lung	NAT	103	176	2411	101	3.55288606206363e-55	13.9371	1.07646407774222e-49
SRSF9	Lung_Tumor	Lung	Tumor	103	310	3311	399	3.69968383876409e-14	2.75626	1.09886159537052e-08
TNNC2	Head and Neck_Tumor	Head and Neck|Neck|Nasopharynx|Submandibular	Tumor	103	72	1508	59	3.66052855497528e-75	36.3935	1.11190751174507e-69
AKR1C3	Lung_Tumor	Lung	Tumor	103	236	2756	293	3.72208687402508e-23	4.10284	1.11590397735396e-17
KIF7	Brain_Tumor	Brain	Tumor	103	60	1452	7	3.67150709806968e-110	351.213	1.11740115625492e-104
DCTPP1	Gastrointestinal_Tumor	Colon|Stomach|Large Intestine|Esophagus|Small Intestine	Tumor	103	286	3106	387	3.77786534879687e-15	2.88937	1.12389605194032e-09
UPF3B	Breast_Tumor	Breast|Mamma	Tumor	103	210	2708	109	3.78421089221251e-52	12.1651	1.14580229499856e-46
TMEM126A	Gynecologic_Tumor	Ovary|Endometrium|Cervix|Placenta|Vulva|Cervix_HeLa	Tumor	103	243	2865	245	3.98679709636577e-28	4.95302	1.19882988687719e-22
NUP133	Gastrointestinal_Tumor	Colon|Stomach|Large Intestine|Esophagus|Small Intestine	Tumor	103	300	3222	403	4.30670281450185e-14	2.74405	1.27908212250142e-08
SEC23IP	Lung_Tumor	Lung	Tumor	103	300	3235	387	4.39019739528199e-15	2.86898	1.30587299562142e-09
WAS	Hematopoietic_Tumor	Haematopoietic and Lymphoid|Blood B-ALL|Blood AML|Blood T-ALL|Lymph node|Bone marrow B-ALL|Blood	Tumor	103	188	2439	174	4.34697270983246e-39	7.67006	1.31235540807113e-33
SET	Gynecologic_Tumor	Ovary|Endometrium|Cervix|Vulva|Placenta|Cervix_HeLa	Tumor	103	307	3408	276	4.43780274927609e-24	4.14067	1.33123431751684e-18
IARS2	Gastrointestinal_Tumor	Colon|Stomach|Large Intestine|Esophagus|Small Intestine	Tumor	103	309	3301	402	4.5086169688969e-14	2.73626	1.33901866220966e-08
CEP350	Lung_Tumor	Lung	Tumor	103	93	1565	197	4.52169173382529e-39	8.78011	1.36508969105839e-33
PLBD1	Gastrointestinal_Tumor	Colon|Stomach|Esophagus|Large Intestine	Tumor	103	211	2468	356	4.58009587418692e-18	3.38241	1.3678135721548e-12
EXOSC2	Gynecologic_Tumor	Ovary|Endometrium|Cervix|Vulva|Placenta|Cervix_HeLa	Tumor	103	284	3198	278	4.56308088373877e-24	4.16983	1.36880562501865e-18
SGTA	Brain_Tumor	Brain	Tumor	103	304	3536	119	4.63819700551869e-48	10.0564	1.40312880532149e-42
MICALL1	Kidney_Tumor	Kidney	Tumor	103	198	2661	44	4.70643032533521e-75	31.3661	1.4296017434722e-69
MED10	Gynecologic_Tumor	Ovary|Endometrium|Cervix|Vulva|Cervix_HeLa	Tumor	103	137	1983	178	4.77359555225001e-40	8.36262	1.44154470565511e-34
ACYP2	Brain_Tumor	Brain	Tumor	103	167	2381	44	5.0438377388983e-76	33.2504	1.53227251053765e-70
PRMT5	Gastrointestinal_Tumor	Colon|Stomach|Large Intestine|Esophagus|Small Intestine	Tumor	103	296	3196	389	5.28818260056533e-15	2.85792	1.57279540451234e-09
UBE2O	Lung_Tumor	Lung	Tumor	103	280	3084	361	5.32780619843949e-17	3.14119	1.58930590021929e-11
SMG8	Head and Neck_Tumor	Head and Neck|Neck	Tumor	103	139	2157	21	5.34838751834539e-91	75.6474	1.62686181855526e-85
DOCK2	Hematopoietic_Tumor	Haematopoietic and Lymphoid|Blood B-ALL|Blood AML|Blood T-ALL|Lymph node|Bone marrow B-ALL|Blood	Tumor	103	182	2394	170	5.45335957332443e-40	7.95928	1.64678371051422e-34
CIT	Lung_Tumor	Lung	Tumor	103	163	2082	307	5.50128117449401e-23	4.28222	1.64910255383454e-17
TTC1	Hematopoietic_Tumor	Haematopoietic and Lymphoid|Blood B-ALL|Blood AML|Blood T-ALL|Lymph node|Bone marrow B-ALL|Blood	Tumor	103	295	3397	183	6.05569347049311e-36	6.47691	1.82661515566566e-30
ERGIC3	Lung_Tumor	Lung	Tumor	103	245	2775	352	6.34266477359827e-18	3.31283	1.89386261741348e-12
F5	Lung_NAT	Lung	NAT	103	182	2459	101	6.57444989345483e-55	13.7551	1.9918676586699e-49
P4HA2	Lung_Tumor	Lung	Tumor	103	258	2876	365	6.73353423489294e-17	3.14434	2.0083304538307e-11
POLR3K	Breast_Tumor	Breast	Tumor	103	65	1462	44	6.87202418194993e-83	52.2065	2.0891228394095e-77
FMNL1	Lung_NAT	Lung	NAT	103	223	2826	101	6.96077510295467e-54	12.902	2.10844662178538e-48
PLCD1	Brain_Tumor	Brain	Tumor	103	160	2323	37	7.1314040180464e-80	40.2767	2.16725507529635e-74
AHCTF1	Brain_Tumor	Brain	Tumor	103	266	3213	102	7.39843220744269e-53	12.18	2.24048942067649e-47
PPIL1	Gynecologic_Tumor	Ovary|Endometrium|Cervix|Vulva|Placenta|Cervix_HeLa	Tumor	103	301	3352	279	7.7574134644242e-24	4.10915	2.32682065382711e-18
DNAJB2	Brain_Tumor	Brain	Tumor	103	226	2881	81	7.75028004701717e-60	16.1741	2.34980740745514e-54
XRN1	Gynecologic_Tumor	Ovary|Endometrium|Cervix|Vulva|Cervix_HeLa	Tumor	103	188	2398	215	7.80599453592454e-33	6.104	2.3520632435921e-27
UTP20	Gynecologic_Tumor	Ovary|Endometrium|Cervix|Vulva|Placenta|Cervix_HeLa	Tumor	103	255	2951	264	8.13165575098938e-26	4.51213	2.4418223788416e-20
PSMD5	Breast_Tumor	Breast|Mamma	Tumor	103	306	3479	196	8.20123693745076e-34	5.9699	2.47198403273866e-28
SOGA1	Brain_Tumor	Brain	Tumor	103	88	1683	29	8.1957256349938e-89	67.5104	2.4925742330963e-83
NCAPD2	Gynecologic_Tumor	Ovary|Endometrium|Cervix|Placenta|Vulva|Cervix_HeLa	Tumor	103	223	2676	250	8.84042717887663e-28	4.94019	2.65781254833901e-22
RCHY1	Lung_Tumor	Lung	Tumor	103	106	1699	182	8.81238802905555e-41	9.0544	2.66167605551988e-35
DIAPH2	Lung_NAT	Lung	NAT	103	189	2526	101	9.00738610877865e-55	13.6042	2.72892273244612e-49
DYNC1H1	Brain_Tumor	Brain	Tumor	103	311	3600	120	9.15631172629589e-48	9.92484	2.76975682826933e-42
HLA-F	Lung_NAT	Lung	NAT	103	157	2236	101	9.63529706431692e-56	14.4918	2.91959136345867e-50
MMRN1	Lung_NAT	Lung	NAT	103	97	1694	101	9.70477845217334e-59	17.7517	2.94200358777635e-53
CAPN2	Lung_NAT	Lung	NAT	103	296	3487	101	9.86559833036789e-53	11.998	2.98758927678698e-47
RANGAP1	Gastrointestinal_Tumor	Colon|Stomach|Large Intestine|Esophagus|Small Intestine	Tumor	103	307	3276	406	1.02024971381005e-13	2.70631	3.02813175807965e-08
DDX6	Gynecologic_Tumor	Ovary|Endometrium|Cervix|Vulva|Placenta|Cervix_HeLa	Tumor	103	309	3428	280	1.02801655653933e-23	4.07897	3.08328893736614e-18
NCKAP1	Brain_Tumor	Brain	Tumor	103	212	2784	46	1.05120707208873e-73	29.3225	3.19267355899427e-68
GART	Gastrointestinal_Tumor	Colon|Stomach|Large Intestine|Esophagus|Small Intestine	Tumor	103	310	3304	407	1.09778428116969e-13	2.69639	3.25814690161194e-08
TARBP1	Gynecologic_Tumor	Ovary|Endometrium|Cervix|Cervix_HeLa	Tumor	103	133	1928	193	1.08219723731266e-37	7.7249	3.26590893262402e-32
PNPO	Brain_Tumor	Brain	Tumor	103	286	3399	98	1.12761821947784e-53	12.4738	3.41544282497643e-48
TNIK	Brain_Tumor	Brain	Tumor	103	134	2095	36	1.13829060587795e-81	44.5326	3.45994812562661e-76
PXN	Pancreas_Tumor	Pancreas	Tumor	103	263	3180	115	1.14337849278052e-49	10.8153	3.46016059756199e-44
UQCRC1	Gastrointestinal_Tumor	Colon|Stomach|Large Intestine|Esophagus|Small Intestine	Tumor	103	311	3312	408	1.18354484239765e-13	2.68763	3.51244153512877e-08
CNPY2	Lung_NAT	Lung	NAT	103	303	3551	101	1.18412733267002e-52	11.9362	3.585798071338e-47
MRPL32	Lung_Tumor	Lung	Tumor	103	179	2229	308	1.26923892088639e-22	4.16148	3.80373135244759e-17
CAMK1D	Lung_Tumor	Lung	Tumor	103	150	2031	239	1.26543686428758e-30	5.82921	3.80958502556911e-25
CCAR2	Gynecologic_Tumor	Ovary|Endometrium|Cervix|Vulva|Placenta|Cervix_HeLa	Tumor	103	310	3437	281	1.28930449682059e-23	4.062	3.8667273303247e-18
SRP9	Gynecologic_Tumor	Ovary|Endometrium|Cervix|Vulva|Placenta|Cervix_HeLa	Tumor	103	307	3406	281	1.31723144811038e-23	4.06468	3.95044297445545e-18
RPS23	Gynecologic_Tumor	Ovary|Endometrium|Cervix|Vulva|Placenta|Cervix_HeLa	Tumor	103	309	3424	281	1.36644628655458e-23	4.05973	4.09799974230293e-18
NPC2	Lung_Tumor	Lung	Tumor	103	274	3033	354	1.42749278556566e-17	3.2192	4.26076619142854e-12
MCM3	Hematopoietic_Tumor	Haematopoietic and Lymphoid|Blood B-ALL|Blood AML|Blood T-ALL|Lymph node|Bone marrow B-ALL|Blood	Tumor	103	303	3470	185	1.42348438425713e-35	6.36983	4.29330007713871e-30
RABGAP1L	Hematopoietic_Tumor	Haematopoietic and Lymphoid|Blood T-ALL|Lymph node|Bone marrow B-ALL|Blood B-ALL|Blood AML|Blood	Tumor	103	162	2281	101	1.44467628382504e-55	14.3273	4.37739803351554e-50
ANO6	Brain_Tumor	Brain	Tumor	103	222	2834	85	1.44948861852925e-58	15.4374	4.39399429309575e-53
HNRNPC	Gynecologic_Tumor	Ovary|Endometrium|Cervix|Vulva|Placenta|Cervix_HeLa	Tumor	103	311	3439	281	1.50017472651568e-23	4.05131	4.49881398035881e-18
PDHB	Gynecologic_Tumor	Ovary|Endometrium|Cervix|Vulva|Placenta|Cervix_HeLa	Tumor	103	311	3439	281	1.50017472651568e-23	4.05131	4.49881398035881e-18
UBA1	Gynecologic_Tumor	Ovary|Endometrium|Cervix|Vulva|Placenta|Cervix_HeLa	Tumor	103	311	3439	281	1.50017472651568e-23	4.05131	4.49881398035881e-18
FAAH	Breast_Tumor	Breast	Tumor	103	145	2120	107	1.50330320733297e-54	14.0422	4.5542720996473e-49
CCDC43	Lung_Tumor	Lung	Tumor	103	219	2570	324	1.55633586216212e-20	3.72876	4.65722612400981e-15
EIF2S3	Breast_Tumor	Breast|Mamma	Tumor	103	310	3517	198	1.61694699711805e-33	5.89723	4.87320336832428e-28
ALDOA	Breast_Tumor	Breast|Mamma	Tumor	103	208	2620	175	1.63410334174462e-38	7.40521	4.93241020878879e-33
PRRC2A	Lung_Tumor	Lung	Tumor	103	286	3097	398	1.67416915448103e-14	2.80141	4.97527915159518e-09
IRAK4	Brain_Tumor	Brain	Tumor	103	180	2521	25	1.70874756518208e-86	57.4645	5.19614755843784e-81
RANBP1	Hematopoietic_Tumor	Haematopoietic and Lymphoid|Blood B-ALL|Blood AML|Blood T-ALL|Lymph node|Bone marrow B-ALL|Blood	Tumor	103	310	3530	185	1.79206994477994e-35	6.3339	5.40479334995906e-30
TPPP	Brain_Tumor	Brain	Tumor	103	122	1994	29	1.87239760805996e-86	57.6563	5.69373643839738e-81
CCT5	Hematopoietic_Tumor	Haematopoietic and Lymphoid|Blood B-ALL|Blood AML|Blood T-ALL|Lymph node|Bone marrow B-ALL|Blood	Tumor	103	311	3535	185	1.99656149267971e-35	6.32254	6.02142980577275e-30
TCP1	Hematopoietic_Tumor	Haematopoietic and Lymphoid|Blood B-ALL|Blood AML|Blood T-ALL|Lymph node|Bone marrow B-ALL|Blood	Tumor	103	311	3535	185	1.99656149267971e-35	6.32254	6.02142980577275e-30
TRIOBP	Head and Neck_Tumor	Head and Neck|Neck|Nasopharynx|Submandibular	Tumor	103	258	3156	90	2.11640058513567e-56	13.9771	6.41370964524195e-51
RBKS	Kidney_Tumor	Kidney	Tumor	103	197	2611	81	2.12425183892618e-60	16.8184	6.44094400080807e-55
MTHFD2	Gynecologic_Tumor	Ovary|Endometrium|Cervix|Vulva|Placenta|Cervix_HeLa	Tumor	103	244	2861	261	2.47075428683103e-26	4.62412	7.42113286838282e-21
TSC22D4	Brain_Tumor	Brain	Tumor	103	205	2715	54	2.6893636437318e-70	25.2094	8.16455840509607e-65
PTPRA	Brain_Tumor	Brain	Tumor	103	219	2831	63	2.83512153810106e-66	21.0859	8.60303455129075e-61
TRIM3	Lung_NAT	Lung	NAT	103	169	2339	101	2.9556556135848e-55	14.082	8.95534094360059e-50
C12orf43	Breast_Tumor	Breast|Mamma	Tumor	103	185	2497	89	2.95648670055416e-58	15.5843	8.96193900565581e-53
ANAPC16	Breast_Tumor	Breast|Mamma	Tumor	103	113	1897	47	2.95419889999939e-77	36.62	8.97577205985716e-72
TIPIN	Lung_Tumor	Lung	Tumor	103	50	1163	208	3.09326752003432e-41	11.4893	9.34423532254528e-36
GNL3	Gastrointestinal_Tumor	Colon|Stomach|Large Intestine|Esophagus|Small Intestine	Tumor	103	288	3128	385	3.1431190942493e-15	2.90464	9.35213084660218e-10
TRIAP1	Lung_Tumor	Lung	Tumor	103	83	1523	150	3.16087921260273e-48	12.568	9.56254466430279e-43
POLB	Breast_Tumor	Breast	Tumor	103	186	2464	137	3.17429607707447e-46	9.94443	9.59942050964167e-41
EXOC2	Lung_NAT	Lung	NAT	102	261	3163	102	3.5322068177625e-52	12.1013	1.06950983793667e-46
TIMELESS	Lung_Tumor	Lung	Tumor	102	90	1454	266	3.55975749329735e-29	6.18644	1.07100643822091e-23
INPP5D	Hematopoietic_Tumor	Haematopoietic and Lymphoid|Blood B-ALL|Blood AML|Blood T-ALL|Lymph node|Bone marrow B-ALL|Blood	Tumor	102	187	2430	170	3.62358780738772e-39	7.78687	1.09399014775281e-33
OSBPL11	Lung_NAT	Lung	NAT	102	208	2684	102	3.68948594459573e-53	12.8812	1.11736819729271e-47
NIPBL	Lung_NAT	Lung	NAT	102	258	3130	102	3.70658709156064e-52	12.1141	1.12230638569237e-46
MAGI1	Lung_NAT	Lung	NAT	102	120	1890	102	3.71280900332472e-56	15.708	1.12508879946849e-50
SNAP23	Gynecologic_Tumor	Ovary|Endometrium|Cervix|Vulva|Placenta|Cervix_HeLa	Tumor	102	303	3363	281	3.75965117205944e-23	4.02688	1.12715094068577e-17
MGAT1	Lung_NAT	Lung	NAT	102	259	3140	102	3.74450912275646e-52	12.1059	1.13378493924294e-46
SCO1	Gastrointestinal_Tumor	Colon|Stomach|Large Intestine|Esophagus|Small Intestine	Tumor	102	293	3155	396	4.63246322700206e-14	2.7726	1.37577672393443e-08
UBXN1	Hematopoietic_Tumor	Haematopoietic and Lymphoid|Blood B-ALL|Blood AML|Blood T-ALL|Lymph node|Bone marrow B-ALL|Blood	Tumor	102	301	3450	178	4.66903962546545e-36	6.56335	1.40839712686315e-30
PUS1	Gastrointestinal_Tumor	Colon|Stomach|Large Intestine|Esophagus|Small Intestine	Tumor	102	293	3151	396	4.74643870477839e-14	2.76909	1.4096116058612e-08
PKIG	Lung_NAT	Lung	NAT	102	78	1511	102	4.74725657604634e-59	19.2981	1.43918305085079e-53
TRAPPC1	Lung_Tumor	Lung	Tumor	102	165	2186	213	4.79025326898197e-33	6.33674	1.44347575906195e-27
CHEK2	Lung_Tumor	Lung	Tumor	102	126	1858	195	4.90508877200264e-37	7.70221	1.4799879097325e-31
TOP2A	Lung_Tumor	Lung	Tumor	102	283	3063	399	4.99167304551927e-14	2.7659	1.4823821360009e-08
ASAP1	Lung_NAT	Lung	NAT	102	146	2126	102	5.13870856194678e-55	14.5277	1.55690536526439e-49
G3BP1	Gynecologic_Tumor	Ovary|Endometrium|Cervix|Vulva|Placenta|Cervix_HeLa	Tumor	102	311	3436	282	5.23230310374932e-23	3.99431	1.56850843062335e-17
RPS16	Gynecologic_Tumor	Ovary|Endometrium|Cervix|Vulva|Placenta|Cervix_HeLa	Tumor	102	310	3426	282	5.23775454341281e-23	3.99553	1.57013739274249e-17
RPL21	Gynecologic_Tumor	Ovary|Endometrium|Cervix|Vulva|Placenta|Cervix_HeLa	Tumor	102	308	3406	282	5.24870132267409e-23	3.99798	1.57341369290066e-17
CUX1	Lung_NAT	Lung	NAT	102	272	3261	102	5.33414998679244e-52	11.9723	1.61506326470104e-46
ILF2	Gynecologic_Tumor	Ovary|Endometrium|Cervix|Vulva|Placenta|Cervix_HeLa	Tumor	102	312	3438	282	6.07217433397124e-23	3.98384	1.82020105052555e-17
TRA2B	Gynecologic_Tumor	Ovary|Endometrium|Cervix|Vulva|Placenta|Cervix_HeLa	Tumor	102	311	3428	282	6.08103359492577e-23	3.98502	1.82285063041495e-17
PGD	Lung_Tumor	Lung	Tumor	102	311	3313	397	6.14461569368957e-14	2.73609	1.82450844869586e-08
DHX37	Lung_NAT	Lung	NAT	102	218	2774	102	6.11574649964378e-53	12.7033	1.85206820696612e-47
MASTL	Lung_Tumor	Lung	Tumor	102	43	1125	176	6.13078240957216e-47	15.1154	1.85427966290474e-41
UPF2	Lung_NAT	Lung	NAT	102	219	2784	102	6.23130210805584e-53	12.691	1.88705637389309e-47
MYCBP2	Hematopoietic_Tumor	Haematopoietic and Lymphoid|Blood B-ALL|Blood AML|Blood T-ALL|Lymph node|Bone marrow B-ALL|Blood	Tumor	102	205	2592	163	6.65480378407793e-40	7.90243	2.00950451505152e-34
ARHGAP35	Lung_NAT	Lung	NAT	102	181	2444	102	6.85535852109875e-54	13.4769	2.07652237283342e-48
ZC3HAV1	Lung_Tumor	Lung	Tumor	102	309	3294	399	7.03510927670107e-14	2.72428	2.088709874034e-08
LEMD3	Lung_NAT	Lung	NAT	102	284	3372	102	7.33734220037542e-52	11.8573	2.22151976066547e-46
YTHDF2	Breast_Tumor	Breast|Mamma	Tumor	102	250	3053	116	7.34965758269294e-49	10.7236	2.22384469205607e-43
PIK3C3	Lung_NAT	Lung	NAT	102	180	2431	102	7.35621763607772e-54	13.4796	2.22819832196794e-48
EIF3E	Lung_Tumor	Lung	Tumor	102	311	3315	400	7.57821151358751e-14	2.71722	2.24973607382721e-08
CDK12	Lung_NAT	Lung	NAT	102	181	2441	102	7.5914715379936e-54	13.46	2.29943395444365e-48
ZFC3H1	Lung_NAT	Lung	NAT	102	128	1966	102	7.83729228931212e-56	15.3131	2.37480144846133e-50
ACAP1	Lung_Tumor	Lung	Tumor	102	199	2519	189	8.29161056585982e-36	6.82391	2.50095703692747e-30
MAOB	Brain_Tumor	Brain	Tumor	102	174	2436	44	8.31714860084889e-75	32.3396	2.52629230176485e-69
GCFC2	Gynecologic_Tumor	Ovary|Endometrium|Cervix|Cervix_HeLa	Tumor	102	131	1920	170	8.38425640741121e-41	8.77926	2.53237242103808e-35
DNM1L	Brain_Tumor	Brain	Tumor	102	311	3591	121	8.59063414525174e-47	9.72297	2.59815139088994e-41
DHX16	Lung_NAT	Lung	NAT	102	286	3385	102	8.82950005947162e-52	11.8199	2.67323709700575e-46
STAU1	Lung_NAT	Lung	NAT	102	286	3385	102	8.82950005947162e-52	11.8199	2.67323709700575e-46
LYN	Brain_Tumor	Brain	Tumor	102	255	3140	68	9.09278202639726e-63	18.4348	2.75798627311871e-57
MPP1	Hematopoietic_Tumor	Haematopoietic and Lymphoid|Blood B-ALL|Blood AML|Blood T-ALL|Lymph node|Bone marrow B-ALL|Blood	Tumor	102	229	2851	122	9.71984722621986e-48	10.3942	2.9402149065426e-42
ANAPC1	Kidney_Tumor	Kidney	Tumor	102	166	2380	30	9.89456321470592e-83	48.5096	3.00792742814417e-77
PRPF18	Lung_Tumor	Lung	Tumor	102	101	1623	205	1.02229790420698e-36	7.98128	3.0842318850763e-31
CTTNBP2NL	Brain_Tumor	Brain	Tumor	102	151	2235	40	1.03150838102787e-77	37.5986	3.1341453799989e-72
MTOR	Lung_NAT	Lung	NAT	102	232	2904	102	1.04285759786872e-52	12.4972	3.15805437789791e-47
MDK	Gynecologic_Tumor	Ovary|Endometrium|Cervix	Tumor	102	143	2072	128	1.07612841757554e-48	11.5234	3.2560417530583e-43
STXBP5	Lung_NAT	Lung	NAT	102	156	2219	102	1.08757941411622e-54	14.1924	3.29490884141823e-49
ADD3	Gastrointestinal_Tumor	Colon|Large Intestine|Esophagus|Stomach|Small Intestine	Tumor	102	261	2886	376	1.14863269784731e-15	2.99842	3.41981264497383e-10
MGST1	Lung_Tumor	Lung	Tumor	102	235	2692	337	1.15278825669468e-18	3.46503	3.44454283888628e-13
TRAFD1	Lung_Tumor	Lung	Tumor	102	208	2481	308	1.20326884739735e-21	3.94786	3.60392255752828e-16
LYRM2	Pancreas_Tumor	Pancreas	Tumor	102	118	1920	59	1.20137738349021e-70	28.0045	3.64740576382395e-65
ADAM9	Brain_Tumor	Brain	Tumor	102	200	2635	84	1.2644238264082e-58	15.9695	3.83302496432689e-53
ACTA1	Head and Neck_Tumor	Head and Neck|Neck|Nasopharynx|Submandibular	Tumor	102	178	2468	53	1.28480949082956e-70	26.6051	3.90068161415855e-65
NRBF2	Head and Neck_Tumor	Head and Neck|Neck|Nasopharynx	Tumor	102	115	1927	19	1.30405145893702e-92	89.2121	3.96697670014479e-87
GGT5	Pancreas_Tumor	Pancreas	Tumor	102	178	2425	89	1.34879305087425e-57	15.5794	4.08819173719987e-52
KDM5B	Breast_Tumor	Breast	Tumor	102	79	1560	61	1.34964460747926e-72	32.8515	4.09845228308619e-67
FOXK2	Lung_Tumor	Lung	Tumor	102	170	2119	327	1.36991367589272e-20	3.88562	4.09957626820302e-15
UHRF2	Lung_NAT	Lung	NAT	102	192	2543	102	1.36731785837791e-53	13.22	4.14133232945501e-48
CCDC9	Lung_NAT	Lung	NAT	102	239	2968	102	1.37317120250549e-52	12.3991	4.15819584029105e-47
CPSF3	Lung_NAT	Lung	NAT	102	300	3509	102	1.40483744323071e-51	11.6818	4.2531594077554e-46
KDM1A	Gynecologic_Tumor	Ovary|Endometrium|Cervix|Vulva|Placenta|Cervix_HeLa	Tumor	102	291	3259	278	1.48493654117846e-23	4.10698	4.45316134397468e-18
CPNE8	Kidney_Tumor	Kidney	Tumor	102	116	1907	50	1.47262366744309e-74	33.3883	4.47290294878161e-69
NISCH	Gastrointestinal_Tumor	Colon|Stomach|Large Intestine|Esophagus	Tumor	102	169	2286	154	1.49063488031591e-42	8.94599	4.50413216706017e-37
ACBD5	Pancreas_Tumor	Pancreas	Tumor	102	255	3097	117	1.53537812576798e-48	10.574	4.64542470354234e-43
PCF11	Breast_Tumor	Breast|Mamma	Tumor	102	195	2571	102	1.58120817361195e-53	13.1603	4.78906844374546e-48
ZNF462	Brain_Tumor	Brain	Tumor	102	70	1510	36	1.58691412117472e-85	60.5728	4.82534563739719e-80
MLPH	Breast_Tumor	Breast	Tumor	102	136	2026	109	1.60086586904951e-53	13.9086	4.84859048356631e-48
CTBP1	Lung_NAT	Lung	NAT	102	310	3605	102	1.61536404463695e-51	11.6146	4.89048233785747e-46
SYNGR1	Brain_Tumor	Brain	Tumor	102	90	1690	36	1.61139769808922e-83	52.8933	4.89901962366178e-78
SART3	Lung_NAT	Lung	NAT	102	310	3604	102	1.6528151286754e-51	11.6114	5.00381516130835e-46
HECTD1	Lung_NAT	Lung	NAT	102	238	2950	102	1.69361291371387e-52	12.3756	5.1283953917587e-47
SF3B4	Gastrointestinal_Tumor	Colon|Stomach|Large Intestine|Esophagus|Small Intestine	Tumor	102	306	3259	405	1.74700859481467e-13	2.68145	5.18306003926805e-08
INPPL1	Lung_Tumor	Lung	Tumor	102	235	2705	328	1.74249666064353e-19	3.57787	5.21022184002361e-14
TBC1D4	Head and Neck_Tumor	Head and Neck|Neck	Tumor	102	207	2740	35	1.73035593812307e-78	38.4651	5.25804989273394e-73
PUS1	Gynecologic_Tumor	Ovary|Endometrium|Cervix|Vulva|Placenta|Cervix_HeLa	Tumor	102	293	3279	268	1.77096829491093e-24	4.25698	5.3140205947586e-19
DERL1	Gynecologic_Tumor	Ovary|Endometrium|Cervix|Vulva|Placenta|Cervix_HeLa	Tumor	102	226	2707	239	1.76775530224026e-28	5.10733	5.31654174904059e-23
AASS	Brain_Tumor	Brain	Tumor	102	186	2486	99	1.76274598150758e-54	13.7459	5.34015081367814e-49
MDN1	Lung_NAT	Lung	NAT	102	241	2979	102	1.81404951118266e-52	12.3419	5.49306890332686e-47
VPS52	Brain_Tumor	Brain	Tumor	102	222	2846	68	1.87860627643223e-63	19.187	5.69860185105507e-58
UFL1	Gastrointestinal_Tumor	Colon|Stomach|Large Intestine|Esophagus|Small Intestine	Tumor	102	311	3309	407	2.03109510889267e-13	2.66567	6.02518270767685e-08
DNAJC7	Hematopoietic_Tumor	Haematopoietic and Lymphoid|Blood B-ALL|Blood AML|Blood T-ALL|Lymph node|Bone marrow B-ALL|Blood	Tumor	102	295	3385	182	2.02602337069451e-35	6.4267	6.11024336321017e-30
ARHGEF11	Lung_NAT	Lung	NAT	102	162	2269	102	2.03722117622529e-54	13.9738	6.1715578312569e-49
ACAP1	Lung_NAT	Lung	NAT	102	199	2606	102	2.05588227818438e-53	13.0717	6.22665065593704e-48
FAF2	Gastrointestinal_Tumor	Colon|Stomach|Large Intestine|Esophagus|Small Intestine	Tumor	102	302	3237	391	2.13652635399825e-14	2.79519	6.34828212089855e-09
TRIM56	Gastrointestinal_Tumor	Colon|Stomach|Large Intestine|Esophagus	Tumor	102	254	2864	340	2.20773651922348e-18	3.38071	6.59501676231995e-13
PRKCB	Brain_Tumor	Brain	Tumor	102	205	2718	39	2.20717138973811e-76	34.5838	6.70545289716607e-71
RAB11B	Lung_NAT	Lung	NAT	102	251	3076	102	2.23715707910974e-52	12.2367	6.77415637868586e-47
ITM2C	Brain_Tumor	Brain	Tumor	102	101	1761	65	2.31630931116517e-69	27.2482	7.0312264033212e-64
CA3	Lung_NAT	Lung	NAT	102	117	1865	102	2.35301934680634e-56	15.8964	7.13068394933581e-51
PPP1CA	Gastrointestinal_Tumor	Colon|Stomach|Large Intestine|Esophagus|Small Intestine	Tumor	102	311	3308	409	2.42109929595569e-13	2.65184	7.18114998875529e-08
NEFM	Brain_Tumor	Brain	Tumor	102	140	2116	62	2.44066522107892e-68	24.7741	7.4078094524099e-63
ESF1	Lung_Tumor	Lung	Tumor	102	217	2492	373	2.5248541631354e-16	3.13886	7.52323220426966e-11
HNRNPAB	Gastrointestinal_Tumor	Colon|Stomach|Large Intestine|Esophagus|Small Intestine	Tumor	102	312	3311	409	2.62728636296494e-13	2.64574	7.79216353246321e-08
ZNF516	Gynecologic_Tumor	Ovary|Endometrium|Vulva|Cervix	Tumor	102	76	1510	85	2.60426789554668e-64	23.7424	7.90064564275684e-59
YME1L1	Gastrointestinal_Tumor	Colon|Stomach|Large Intestine|Esophagus|Small Intestine	Tumor	102	267	2950	366	2.81740097415991e-16	3.07789	8.39419263642179e-11
ECD	Gynecologic_Tumor	Ovary|Endometrium|Cervix|Cervix_HeLa	Tumor	102	105	1729	134	2.78961671957022e-49	12.5044	8.44146388192107e-44
ARPC1A	Brain_Tumor	Brain	Tumor	102	260	3166	91	2.87961443423782e-55	13.6275	8.7250301627302e-50
TONSL	Lung_NAT	Lung	NAT	102	139	2061	102	2.88596193915345e-55	14.7904	8.74423379867983e-50
POLR1A	Lung_NAT	Lung	NAT	102	254	3097	102	2.94895098899507e-52	12.1749	8.92933512614741e-47
UPP1	Lung_Tumor	Lung	Tumor	102	167	2141	278	2.99239611873562e-25	4.69991	8.98248489733702e-20
PDK1	Lung_Tumor	Lung	Tumor	102	222	2601	310	3.07422360804064e-21	3.85296	9.20567036756944e-16
ITGB4	Head and Neck_Tumor	Head and Neck|Nasopharynx|Neck	Tumor	102	240	2978	92	3.07197373108512e-55	13.7341	9.30771176834019e-50
SAP18	Gynecologic_Tumor	Ovary|Endometrium|Cervix|Vulva|Placenta|Cervix_HeLa	Tumor	102	290	3243	281	3.10797141784415e-23	4.05716	9.31844422383703e-18
MIA2	Lung_NAT	Lung	NAT	102	254	3095	102	3.11085298116946e-52	12.167	9.41950728433208e-47
INTS4	Lung_NAT	Lung	NAT	101	200	2598	103	3.31376980408983e-52	12.715	1.00337304521056e-46
FARP2	Gynecologic_Tumor	Ovary|Endometrium|Cervix|Cervix_HeLa	Tumor	101	137	1994	147	3.32765805472238e-44	9.98212	1.00588780443953e-38
EIF2A	Gastrointestinal_Tumor	Colon|Stomach|Large Intestine|Esophagus|Small Intestine	Tumor	101	305	3249	406	3.4422425807673e-13	2.64916	1.0207144235046e-07
GPSM1	Brain_Tumor	Brain	Tumor	101	99	1731	63	3.46240178364145e-69	27.9126	1.05097397500474e-63
ARHGAP29	Lung_NAT	Lung	NAT	101	102	1724	103	3.56498078302341e-56	16.5236	1.08029969166037e-50
SAMD1	Lung_Tumor	Lung	Tumor	101	205	2416	331	3.67821961086606e-19	3.59371	1.09952651005658e-13
SH2D4A	Gynecologic_Tumor	Ovary|Endometrium|Cervix|Vulva|Cervix_HeLa	Tumor	101	153	2097	190	3.65834496742677e-36	7.27602	1.10354341776925e-30
DAGLB	Lung_Tumor	Lung	Tumor	101	157	2061	257	3.71525790991623e-27	5.15403	1.11657246647249e-21
RSU1	Brain_Tumor	Brain	Tumor	101	292	3420	113	3.76802445284812e-48	10.456	1.13990275747561e-42
HDAC7	Lung_NAT	Lung	NAT	101	138	2040	103	3.77634170431699e-54	14.4606	1.14394831078023e-48
TAOK1	Brain_Tumor	Brain	Tumor	101	235	2936	80	3.86816201627463e-58	15.7419	1.17251340221115e-52
RCL1	Lung_Tumor	Lung	Tumor	101	246	2752	365	3.942130490482e-16	3.09423	1.17432519394017e-10
THOC1	Gynecologic_Tumor	Ovary|Endometrium|Cervix|Vulva|Placenta|Cervix_HeLa	Tumor	101	275	3099	278	3.96735347948323e-23	4.09197	1.18940067108863e-17
HLA-DPB1	Lung_NAT	Lung	NAT	101	168	2313	103	4.06300454722772e-53	13.476	1.23046873811427e-47
FZD6	Lung_Tumor	Lung	Tumor	101	100	1577	225	4.20871775367081e-33	7.06909	1.26827184276218e-27
RAP2C	Brain_Tumor	Brain	Tumor	101	153	2231	47	4.3530040572788e-73	31.2423	1.32194203713471e-67
PPP6R1	Hematopoietic_Tumor	Haematopoietic and Lymphoid|Blood B-ALL|Blood AML|Blood T-ALL|Lymph node|Bone marrow B-ALL|Blood	Tumor	101	247	2944	184	4.50000900675143e-35	6.5366	1.35697321597689e-29
CSNK2A1	Brain_Tumor	Brain	Tumor	101	223	2871	45	4.60433779829765e-72	28.8201	1.39813940281767e-66
CD276	Brain_Tumor	Brain	Tumor	101	224	2820	98	4.82465601741204e-53	12.9528	1.46111812693713e-47
MSI2	Brain_Tumor	Brain	Tumor	101	238	2954	90	4.88248808180358e-55	13.9052	1.4792815915606e-49
BAZ1A	Lung_Tumor	Lung	Tumor	101	244	2721	382	5.03305855133791e-15	2.94724	1.49695743963168e-09
PELO	Lung_NAT	Lung	NAT	101	263	3165	103	5.11755362894713e-51	11.7839	1.54916024678673e-45
RBM28	Gastrointestinal_Tumor	Colon|Stomach|Large Intestine|Esophagus|Small Intestine	Tumor	101	270	2955	377	5.31277532444635e-15	2.93093	1.58009376034489e-09
NCAM2	Brain_Tumor	Brain	Tumor	101	37	1197	39	5.54912600801635e-88	82.8132	1.68754471029785e-82
MRM1	Lung_Tumor	Lung	Tumor	101	179	2204	313	6.27706553751133e-21	3.97062	1.87899562919525e-15
FBXO7	Lung_NAT	Lung	NAT	101	174	2366	103	6.39680871420592e-53	13.307	1.93717117015784e-47
PRKAR2A	Gastrointestinal_Tumor	Colon|Stomach|Large Intestine|Esophagus|Small Intestine	Tumor	101	310	3292	408	6.57753514395591e-13	2.628	1.94935120293849e-07
COX11	Gynecologic_Tumor	Ovary|Endometrium|Cervix|Cervix_HeLa	Tumor	101	103	1705	123	6.58344206494062e-51	13.5539	1.99288033092024e-45
PRPSAP2	Breast_Tumor	Breast|Mamma	Tumor	101	279	3236	176	6.93473769766688e-36	6.65035	2.09171106227187e-30
PADI2	Brain_Tumor	Brain	Tumor	101	171	2400	42	7.13238645989353e-75	33.6317	2.16646951957912e-69
MPRIP	Lung_NAT	Lung	NAT	101	279	3316	103	7.31131749708705e-51	11.6389	2.21320160822572e-45
RPS4X	Gastrointestinal_Tumor	Colon|Stomach|Large Intestine|Esophagus|Small Intestine	Tumor	101	312	3308	410	7.51378358801259e-13	2.61106	2.22652192171783e-07
IMP3	Gynecologic_Tumor	Ovary|Endometrium|Cervix|Vulva|Placenta|Cervix_HeLa	Tumor	101	253	2907	273	7.4605632586724e-24	4.24837	2.23779594943879e-18
SRI	Brain_Tumor	Brain	Tumor	101	311	3584	122	7.55891288568803e-46	9.5302	2.28577746206763e-40
EIF3M	Lung_Tumor	Lung	Tumor	101	304	3252	393	7.84412982979363e-14	2.74829	2.3286240695322e-08
ATIC	Gastrointestinal_Tumor	Colon|Stomach|Large Intestine|Esophagus|Small Intestine	Tumor	101	313	3310	410	8.03376161693222e-13	2.60429	2.38046783718995e-07
MTDH	Gastrointestinal_Tumor	Colon|Stomach|Large Intestine|Esophagus|Small Intestine	Tumor	101	312	3299	410	8.09411288751658e-13	2.60395	2.39829374268405e-07
KBTBD11	Brain_Tumor	Brain	Tumor	101	156	2258	52	8.48872789290188e-71	28.0199	2.57722872065237e-65
CLASP1	Brain_Tumor	Brain	Tumor	101	265	3184	108	9.00047445420302e-50	11.2211	2.72382258454992e-44
PPFIA1	Brain_Tumor	Brain	Tumor	101	248	3045	94	9.00479005318495e-54	13.1716	2.72750588315945e-48
MRPL10	Gynecologic_Tumor	Ovary|Endometrium|Cervix|Placenta|Vulva|Cervix_HeLa	Tumor	101	216	2611	242	9.10718821144882e-28	5.04091	2.73798506388997e-22
NVL	Lung_Tumor	Lung	Tumor	101	215	2476	361	9.30237451157397e-17	3.22041	2.77345644875322e-11
RBM12	Gynecologic_Tumor	Ovary|Endometrium|Cervix|Placenta|Vulva|Cervix_HeLa	Tumor	101	305	3375	280	9.5248084214624e-23	3.98962	2.85466128237965e-17
IRF9	Gynecologic_Tumor	Ovary|Endometrium|Cervix|Vulva|Cervix_HeLa	Tumor	101	175	2314	164	9.78215920816726e-40	8.13221	2.9537131907469e-34
RPAP1	Brain_Tumor	Brain	Tumor	101	190	2552	67	9.82994270906917e-64	20.1946	2.98193278068155e-58
LYSMD1	Brain_Tumor	Brain	Tumor	101	69	1482	41	9.90285834868596e-82	52.5162	3.01011243509998e-76
UBE3C	Lung_Tumor	Lung	Tumor	101	185	2340	230	1.00246653784257e-29	5.54883	3.01677267565654e-24
ARFGEF3	Breast_Tumor	Breast	Tumor	101	144	2096	108	1.02621027774326e-52	13.5799	3.10765205988436e-47
RBP1	Gynecologic_Tumor	Ovary|Endometrium|Cervix|Vulva|Cervix_HeLa	Tumor	101	194	2467	186	1.05967775743247e-35	6.89735	3.19612587452478e-30
FAM20B	Lung_Tumor	Lung	Tumor	101	185	2226	340	1.1200840149854e-18	3.57223	3.34686704097713e-13
WDR4	Lung_Tumor	Lung	Tumor	101	143	1994	202	1.15924810971013e-34	6.96153	3.49515623573823e-29
PRCP	Brain_Tumor	Brain	Tumor	101	257	3112	109	1.17775802416548e-49	11.2047	3.56417844305054e-44
ERCC1	Brain_Tumor	Brain	Tumor	101	106	1848	16	1.17260501993419e-94	109.486	3.5673576218948e-89
TNFAIP2	Gynecologic_Tumor	Ovary|Endometrium|Cervix|Vulva|Cervix_HeLa	Tumor	101	197	2412	263	1.22206205848723e-25	4.69824	3.66920466874615e-20
IRS2	Brain_Tumor	Brain	Tumor	101	150	2210	42	1.21777067220221e-75	35.2797	3.69934374801587e-70
ACTN2	Head and Neck_Tumor	Head and Neck|Neck|Nasopharynx|Submandibular	Tumor	101	94	1694	53	1.22070339575014e-73	34.149	3.70737386916483e-68
TUBA1C	Lung_Tumor	Lung	Tumor	101	292	3185	353	1.26908758548442e-16	3.11949	3.78304856532222e-11
GNG7	Brain_Tumor	Brain	Tumor	101	113	1900	19	1.25502592118695e-91	88.6552	3.81767589991781e-86
GOLM1	Pancreas_Tumor	Pancreas	Tumor	101	265	3158	130	1.2670275896542e-44	9.24771	3.83033843600772e-39
TMEM9	Brain_Tumor	Brain	Tumor	101	104	1797	41	1.3411195306328e-78	42.3464	4.07534038490573e-73
PIEZO1	Lung_NAT	Lung	NAT	101	153	2175	103	1.43189130448143e-53	13.9072	4.33689806410031e-48
SPINT1	Lung_Tumor	Lung	Tumor	101	200	2392	315	1.47010016965953e-20	3.83264	4.39927475770614e-15
SMARCD1	Gynecologic_Tumor	Ovary|Endometrium|Cervix|Placenta|Vulva|Cervix_HeLa	Tumor	101	210	2577	220	1.46916111156622e-30	5.62852	4.42277730187005e-25
CLASP2	Brain_Tumor	Brain	Tumor	101	258	3131	94	1.46696785854813e-53	13.0194	4.44312291061341e-48
TIPRL	Hematopoietic_Tumor	Haematopoietic and Lymphoid|Blood B-ALL|Blood AML|Blood T-ALL|Lymph node|Bone marrow B-ALL|Blood	Tumor	101	293	3361	184	1.54101561001458e-34	6.29053	4.64603878294516e-29
MSTO1	Lung_NAT	Lung	NAT	101	192	2535	103	1.58048044467915e-52	12.9228	4.78590024894626e-47
RHOB	Brain_Tumor	Brain	Tumor	101	187	2500	89	1.58976848623018e-56	15.1392	4.81784109057514e-51
CERS2	Lung_Tumor	Lung	Tumor	101	204	2459	283	1.61067027088061e-23	4.29899	4.83002968820866e-18
SNTB1	Lung_NAT	Lung	NAT	101	233	2895	103	1.61645669052878e-51	12.1645	4.89377413687516e-46
GTF2E2	Breast_Tumor	Breast|Mamma	Tumor	101	188	2490	103	1.67116029219123e-52	12.9631	5.06044048078428e-47
GTSE1	Lung_Tumor	Lung	Tumor	101	51	1144	223	1.71351909398955e-37	10.1363	5.17095511069603e-32
CMSS1	Gynecologic_Tumor	Ovary|Endometrium|Cervix|Placenta|Vulva|Cervix_HeLa	Tumor	101	202	2490	238	1.74604048613988e-28	5.22598	5.2512516828754e-23
RABIF	Breast_Tumor	Breast|Mamma	Tumor	101	170	2314	117	1.74578603075625e-49	11.7286	5.28301039697302e-44
IPO11	Brain_Tumor	Brain	Tumor	101	153	2254	33	1.76666788947671e-80	44.9151	5.36939838312877e-75
TIGAR	Brain_Tumor	Brain	Tumor	101	258	3146	81	1.83899446785621e-57	15.1786	5.57384511251474e-52
RPP40	Gynecologic_Tumor	Ovary|Endometrium|Cervix_HeLa	Tumor	101	115	1779	161	1.91688346254758e-42	9.68608	5.79194005742603e-37
FRYL	Brain_Tumor	Brain	Tumor	101	173	2433	30	1.96743608390314e-81	47.1264	5.9801203488278e-76
METTL7B	Brain_Tumor	Brain	Tumor	101	160	2308	36	2.03636371885239e-78	40.3283	6.18783734156518e-73
TAOK3	Lung_NAT	Lung	NAT	101	241	2970	103	2.07092893294661e-51	12.0659	6.26953025160258e-46
C11orf54	Kidney_Tumor	Kidney	Tumor	101	260	3171	75	2.1541802080409e-59	16.3951	6.53095738753007e-54
PROCR	Lung_NAT	Lung	NAT	101	243	2989	103	2.18352384040402e-51	12.0433	6.61033456872392e-46
ALYREF	Gynecologic_Tumor	Ovary|Endometrium|Cervix|Vulva|Placenta|Cervix_HeLa	Tumor	101	310	3412	283	2.21407345460449e-22	3.92633	6.6344932474569e-17
PTGES	Lung_Tumor	Lung	Tumor	101	130	1835	236	2.22202985457635e-30	6.03352	6.688887590037e-25
IL16	Hematopoietic_Tumor	Haematopoietic and Lymphoid|Blood B-ALL|Blood AML|Blood T-ALL|Lymph node|Bone marrow B-ALL|Blood	Tumor	101	197	2555	128	2.21940862006871e-46	10.2182	6.71193554881178e-41
EIF2S2	Gynecologic_Tumor	Ovary|Endometrium|Cervix|Vulva|Placenta|Cervix_HeLa	Tumor	101	312	3431	283	2.24867745787846e-22	3.9229	6.7381620025328e-17
KHDRBS1	Gynecologic_Tumor	Ovary|Endometrium|Cervix|Vulva|Placenta|Cervix_HeLa	Tumor	101	312	3431	283	2.24867745787846e-22	3.9229	6.7381620025328e-17
TTF2	Lung_NAT	Lung	NAT	101	134	2007	103	2.25579664767183e-54	14.6496	6.83368780649058e-49
PXK	Brain_Tumor	Brain	Tumor	101	105	1831	15	2.25271171503093e-95	116.737	6.85342485063859e-90
ABCC4	Brain_Tumor	Brain	Tumor	101	171	2388	59	2.30822445262868e-67	23.8355	7.00502265108203e-62
HSPA5	Gynecologic_Tumor	Ovary|Endometrium|Cervix|Vulva|Placenta|Cervix_HeLa	Tumor	101	313	3437	283	2.41722943888836e-22	3.91721	7.24298629068509e-17
ADIRF	Lung_NAT	Lung	NAT	101	162	2261	103	2.42637407547315e-53	13.6521	7.34863784368175e-48
TRAP1	Gynecologic_Tumor	Ovary|Endometrium|Cervix|Vulva|Placenta|Cervix_HeLa	Tumor	101	313	3436	283	2.46227045233283e-22	3.91607	7.37787331525651e-17
PSMC6	Lung_Tumor	Lung	Tumor	101	312	3317	401	2.49947821840771e-13	2.67689	7.41347739057947e-08
FBLL1	Lung_NAT	Lung	NAT	101	249	3047	103	2.48070617775128e-51	11.9815	7.50989142603001e-46
CCDC47	Lung_Tumor	Lung	Tumor	101	309	3282	401	2.55344256132305e-13	2.67436	7.57333189590488e-08
RAB6B	Brain_Tumor	Brain	Tumor	101	105	1787	59	2.53190430878802e-70	29.0328	7.68660829104956e-65
MYL1	Head and Neck_Tumor	Head and Neck|Neck|Nasopharynx|Submandibular	Tumor	101	101	1756	60	2.55228531976623e-70	29.1509	7.74843195657189e-65
CHMP4B	Lung_Tumor	Lung	Tumor	101	311	3299	401	2.62475186469094e-13	2.67093	7.78467281293091e-08
DDHD2	Lung_NAT	Lung	NAT	101	117	1860	103	2.61635440308397e-55	15.5469	7.92744918716831e-50
PSMC1	Lung_Tumor	Lung	Tumor	101	313	3317	401	2.67812468824772e-13	2.66835	7.94280898165196e-08
ASS1	Gynecologic_Tumor	Ovary|Endometrium|Cervix|Placenta|Vulva|Cervix_HeLa	Tumor	101	258	2971	259	2.65742051064179e-25	4.48772	7.97723090828028e-20
THYN1	Hematopoietic_Tumor	Haematopoietic and Lymphoid|Blood B-ALL|Blood AML|Blood T-ALL|Lymph node|Bone marrow B-ALL|Blood	Tumor	101	295	3371	185	2.68155448305152e-34	6.23282	8.08418956223474e-29
BCAT1	Gynecologic_Tumor	Ovary|Endometrium|Cervix	Tumor	101	168	2264	157	2.82471430966073e-41	8.65684	8.53306646948172e-36
HEBP2	Breast_Tumor	Breast|Mamma	Tumor	101	287	3300	193	2.85548609156389e-33	6.01207	8.60529288553693e-28
GMPR2	Kidney_Tumor	Kidney	Tumor	101	251	3093	76	2.93018854606836e-59	16.3461	8.88333540757362e-54
MED17	Breast_Tumor	Breast|Mamma	Tumor	101	138	2064	79	2.96651634990905e-61	19.0637	8.9959015007722e-56
ZBTB21	Lung_Tumor	Lung	Tumor	101	89	1501	208	2.9948693927186e-36	8.17441	9.03435295876887e-31
PPIH	Hematopoietic_Tumor	Haematopoietic and Lymphoid|Blood B-ALL|Blood AML|Blood T-ALL|Lymph node|Bone marrow B-ALL|Blood	Tumor	101	303	3446	185	3.03030723177239e-34	6.20347	9.13543690855189e-29
ERCC2	Breast_Tumor	Breast|Mamma	Tumor	101	133	2039	63	3.01937734812066e-67	24.4809	9.16296482588872e-62
RABGAP1	Lung_NAT	Lung	NAT	101	253	3081	103	3.04772840291108e-51	11.9239	9.2262662849966e-46
PAG1	Lung_NAT	Lung	NAT	101	136	2022	103	3.11046289392866e-54	14.543	9.42264966309385e-49
DHX57	Brain_Tumor	Brain	Tumor	101	163	2332	42	3.20802247696617e-75	34.2746	9.74462491558288e-70
F11R	Lung_Tumor	Lung	Tumor	100	279	3024	385	3.64549019253862e-14	2.81423	1.08277620600744e-08
CNOT1	Brain_Tumor	Brain	Tumor	100	306	3531	122	3.59847260384044e-45	9.44812	1.08796940399033e-39
CCDC88C	Lung_NAT	Lung	NAT	100	116	1838	104	3.59360720099382e-54	15.1985	1.08860064857546e-48
PAPSS2	Gastrointestinal_Tumor	Colon|Stomach|Large Intestine|Esophagus	Tumor	100	223	2567	335	3.7718269324439e-18	3.43412	1.12650137529756e-12
RPA1	Hematopoietic_Tumor	Haematopoietic and Lymphoid|Blood B-ALL|Blood AML|Blood T-ALL|Lymph node|Bone marrow B-ALL|Blood	Tumor	100	311	3510	188	3.99273658748209e-33	5.99848	1.20319919242796e-27
MOCS3	Kidney_Tumor	Kidney	Tumor	100	186	2519	49	4.09995233741584e-70	27.538	1.24467583044971e-64
BLVRA	Lung_Tumor	Lung	Tumor	100	298	3195	384	4.27364799367077e-14	2.79109	1.26926918047222e-08
WDR61	Gastrointestinal_NAT	Colon|Stomach	NAT	100	297	3568	6	4.23264680574768e-97	199.644	1.28777855800193e-91
USP10	Gastrointestinal_Tumor	Colon|Stomach|Large Intestine|Esophagus|Small Intestine	Tumor	100	303	3224	401	4.42844136522143e-13	2.65259	1.31291772531266e-07
STK10	Hematopoietic_Tumor	Haematopoietic and Lymphoid|Blood B-ALL|Blood AML|Blood T-ALL|Lymph node|Bone marrow B-ALL|Blood	Tumor	100	252	2989	173	4.47216124709112e-36	6.84945	1.34901402370129e-30
ANXA6	Hematopoietic_Tumor	Haematopoietic and Lymphoid|Blood B-ALL|Blood AML|Blood T-ALL|Lymph node|Bone marrow B-ALL|Blood	Tumor	100	298	3402	176	4.55235355465514e-35	6.48214	1.37275310969915e-29
TRAPPC1	Lung_NAT	Lung	NAT	100	167	2295	104	4.53764634908868e-52	13.187	1.37392217451612e-46
COL1A1	Gastrointestinal_NAT	Colon|Stomach	NAT	100	228	2925	22	4.52609590476168e-84	58.0466	1.37611419888374e-78
NUCB1	Lung_Tumor	Lung	Tumor	100	310	3287	401	4.77462003250294e-13	2.64337	1.41544565787556e-07
ENY2	Breast_Tumor	Breast|Mamma	Tumor	100	264	3125	144	4.7392229725891e-41	8.21124	1.43156760488404e-35
OXR1	Brain_Tumor	Brain	Tumor	100	186	2532	35	4.72101622967113e-77	38.7728	1.43433915089868e-71
GLRX	Hematopoietic_Tumor	Haematopoietic and Lymphoid|Blood B-ALL|Blood AML|Blood T-ALL|Lymph node|Bone marrow B-ALL|Blood	Tumor	100	273	3176	178	4.88868645694504e-35	6.53067	1.47415895765949e-29
RPL32	Lung_Tumor	Lung	Tumor	100	305	3240	402	5.02063090424574e-13	2.64169	1.48832084588551e-07
SCFD1	Lung_Tumor	Lung	Tumor	100	312	3307	402	5.18269417135149e-13	2.63584	1.53628530243704e-07
CALU	Lung_Tumor	Lung	Tumor	100	313	3312	402	5.47072749065673e-13	2.6314	1.62157286477807e-07
RBM8A	Lung_Tumor	Lung	Tumor	100	312	3301	402	5.53600827689246e-13	2.63106	1.64090053331231e-07
POLRMT	Brain_Tumor	Brain	Tumor	100	184	2489	67	5.41242263668624e-63	20.135	1.64171227142758e-57
DOCK7	Gastrointestinal_Tumor	Colon|Stomach|Large Intestine|Esophagus|Small Intestine	Tumor	100	255	2843	347	5.64122203665581e-17	3.2116	1.68272012131406e-11
SYAP1	Gynecologic_Tumor	Ovary|Endometrium|Cervix|Vulva|Cervix_HeLa	Tumor	100	282	3168	264	5.78390354989589e-24	4.25292	1.73493970882677e-18
OTUD6B	Brain_Tumor	Brain	Tumor	100	254	3078	109	6.09513901324895e-49	11.1021	1.84428544804591e-43
EXOSC7	Gastrointestinal_NAT	Colon|Stomach	NAT	100	272	3339	4	6.22007223323797e-100	305.842	1.89264979920188e-94
TERF2IP	Hematopoietic_Tumor	Haematopoietic and Lymphoid|Blood B-ALL|Blood AML|Blood T-ALL|Lymph node|Bone marrow B-ALL|Blood	Tumor	100	262	3068	186	6.33283016708704e-34	6.28901	1.90887966594438e-28
ARPP19	Brain_Tumor	Brain	Tumor	100	171	2364	68	6.44399896971694e-63	20.27	1.95458732349557e-57
BPNT1	Breast_Tumor	Breast|Mamma	Tumor	100	303	3431	197	6.49693906568965e-32	5.74361	1.95693002209825e-26
DR1	Breast_Tumor	Breast|Mamma	Tumor	100	279	3240	166	6.62369100845137e-37	6.98923	1.99845368523289e-31
NPEPPS	Brain_Tumor	Brain	Tumor	100	313	3595	123	6.8610202759751e-45	9.32801	2.07423051085307e-39
SNX4	Gastrointestinal_Tumor	Colon|Stomach|Large Intestine|Esophagus|Small Intestine	Tumor	100	268	2950	360	6.99133958798619e-16	3.05639	2.08202092930229e-10
GABPA	Hematopoietic_Tumor	Haematopoietic and Lymphoid|Blood B-ALL|Blood AML|Blood T-ALL|Lymph node|Bone marrow B-ALL|Blood	Tumor	100	256	3016	180	6.96839660234485e-35	6.53952	2.10117365910844e-29
PKLR	Kidney_Tumor	Kidney	Tumor	100	150	2185	65	7.08542398400744e-65	22.3331	2.14968220962794e-59
GOLGA4	Lung_Tumor	Lung	Tumor	100	255	2818	376	7.29374043475204e-15	2.9379	2.16895418056308e-09
CRLF3	Lung_NAT	Lung	NAT	100	214	2717	104	7.32370461199958e-51	12.1876	2.21694397568917e-45
KRR1	Head and Neck_Tumor	Head and Neck|Neck|Nasopharynx|Submandibular	Tumor	100	266	3215	80	7.35676510871205e-57	15.0831	2.22960744473225e-51
ABT1	Lung_NAT	Lung	NAT	100	173	2347	104	7.36756351604644e-52	13.0188	2.23066247062635e-46
GEMIN4	Brain_Tumor	Brain	Tumor	100	168	2349	58	7.36521928167498e-67	24.0347	2.23504944321709e-61
ARHGAP5	Brain_Tumor	Brain	Tumor	100	146	2180	26	7.49021146156866e-84	57.1319	2.27729393192949e-78
RAB5A	Brain_Tumor	Brain	Tumor	100	312	3580	123	7.63461255969977e-45	9.31884	2.30808843443587e-39
PPIH	Gynecologic_Tumor	Ovary|Endometrium|Cervix|Vulva|Placenta|Cervix_HeLa	Tumor	100	304	3347	284	7.86596817142617e-22	3.87499	2.35629009559157e-16
MPP2	Brain_Tumor	Brain	Tumor	100	54	1319	63	7.79393101500648e-73	38.5633	2.36682979491311e-67
THRAP3	Gynecologic_Tumor	Ovary|Endometrium|Cervix|Vulva|Placenta|Cervix_HeLa	Tumor	100	311	3415	284	8.07425825396193e-22	3.86477	2.41865213423255e-16
JAK1	Lung_NAT	Lung	NAT	100	176	2377	104	8.11382479147165e-52	12.9608	2.45658216298991e-46
TMEM106B	Lung_Tumor	Lung	Tumor	100	210	2453	329	8.57333962093713e-19	3.54809	2.56204823898123e-13
TRAF2	Lung_Tumor	Lung	Tumor	100	150	2010	240	8.79318525247605e-29	5.57778	2.64506926261207e-23
NUDC	Gynecologic_Tumor	Ovary|Endometrium|Cervix|Vulva|Placenta|Cervix_HeLa	Tumor	100	313	3429	284	8.97792049857927e-22	3.85583	2.68925528406493e-16
MCTS1	Gynecologic_Tumor	Ovary|Endometrium|Cervix|Placenta|Vulva|Cervix_HeLa	Tumor	100	292	3246	275	9.0846506076413e-23	4.0403	2.72280605686921e-17
POLR3C	Gynecologic_Tumor	Ovary|Endometrium|Cervix|Cervix_HeLa	Tumor	100	182	2322	210	9.20742094118286e-32	6.06862	2.77321994295863e-26
MBD3	Gynecologic_Tumor	Ovary|Endometrium|Cervix|Placenta|Vulva|Cervix_HeLa	Tumor	100	225	2674	244	9.28004008628792e-27	4.86695	2.78829940440624e-21
CTNNA2	Brain_Tumor	Brain	Tumor	100	110	1829	60	9.21548939690705e-69	27.6198	2.79719592762199e-63
RPS15A	Gynecologic_Tumor	Ovary|Endometrium|Cervix|Vulva|Placenta|Cervix_HeLa	Tumor	100	314	3436	284	9.46309533946943e-22	3.85141	2.83452826250798e-16
RPS7	Gynecologic_Tumor	Ovary|Endometrium|Cervix|Vulva|Placenta|Cervix_HeLa	Tumor	100	314	3436	284	9.46309533946943e-22	3.85141	2.83452826250798e-16
KTI12	Head and Neck_Tumor	Head and Neck|Neck|Nasopharynx|Submandibular	Tumor	100	140	2111	47	9.46852613550168e-73	31.9601	2.87534520567234e-67
KLHL7	Gynecologic_Tumor	Ovary|Endometrium|Cervix|Cervix_HeLa	Tumor	100	44	1209	85	1.01817154449752e-66	32.1407	3.08972300550127e-61
TCF3	Gynecologic_Tumor	Ovary|Endometrium|Cervix_HeLa	Tumor	100	79	1540	66	1.04376291540317e-68	29.4024	3.16813357712324e-63
MT-ATP8	Gastrointestinal_NAT	Colon	NAT	100	152	2259	1	1.08305030226246e-107	1470.93	3.29603615437233e-102
TBL2	Gastrointestinal_Tumor	Colon|Stomach|Large Intestine|Esophagus|Small Intestine	Tumor	100	308	3264	408	1.19164868964838e-12	2.59661	3.52944892197435e-07
ITSN2	Lung_NAT	Lung	NAT	100	226	2828	104	1.16706530228716e-50	12.0128	3.53269499937022e-45
ARID2	Gastrointestinal_NAT	Colon	NAT	100	247	3111	8	1.17529867662128e-95	156.999	3.57562291687168e-90
CTSS	Gastrointestinal_Tumor	Colon|Large Intestine|Esophagus|Stomach	Tumor	100	228	2621	329	1.20455209063624e-18	3.49258	3.59916551025836e-13
SYP	Brain_Tumor	Brain	Tumor	100	30	1121	47	1.23570248429789e-84	78.5844	3.75725225970647e-79
VRK1	Hematopoietic_Tumor	Haematopoietic and Lymphoid|Blood B-ALL|Blood AML|Blood T-ALL|Lymph node|Bone marrow B-ALL|Blood	Tumor	100	239	2874	171	1.36763707265088e-36	7.02499	4.12596957899752e-31
MAVS	Gastrointestinal_Tumor	Colon|Stomach|Large Intestine|Esophagus|Small Intestine	Tumor	100	303	3231	393	1.51924377882262e-13	2.71244	4.50783937077131e-08
UBE3C	Lung_NAT	Lung	NAT	100	186	2466	104	1.57418204592889e-51	12.7243	4.76582040222924e-46
SCFD1	Gastrointestinal_Tumor	Colon|Stomach|Large Intestine|Esophagus|Small Intestine	Tumor	100	312	3298	411	1.61199957896475e-12	2.57113	4.77288895337779e-07
FUNDC2	Gastrointestinal_NAT	Colon|Stomach	NAT	100	226	2921	5	1.61486812307246e-99	257.47	4.91368842752242e-94
TMCO1	Lung_Tumor	Lung	Tumor	100	287	3084	396	1.697250049987e-13	2.71262	5.03558814580695e-08
RAB11FIP5	Kidney_Tumor	Kidney	Tumor	100	208	2673	91	1.66528605620663e-54	14.0961	5.04493414869631e-49
PDE6D	Brain_Tumor	Brain	Tumor	100	206	2701	54	1.66682851584389e-67	24.2272	5.05862452616431e-62
UTP3	Gynecologic_Tumor	Ovary|Endometrium|Cervix|Vulva|Placenta|Cervix_HeLa	Tumor	100	250	2881	262	1.7604095206351e-24	4.39566	5.28235522399852e-19
ZNF638	Gynecologic_Tumor	Ovary|Endometrium|Cervix|Vulva|Placenta|Cervix_HeLa	Tumor	100	289	3223	279	1.79071817741396e-22	3.99524	5.36615562634755e-17
SGTB	Brain_Tumor	Brain	Tumor	100	124	1961	54	1.95962479573264e-70	29.1658	5.94930330235655e-65
CARHSP1	Hematopoietic_Tumor	Haematopoietic and Lymphoid|Blood B-ALL|Blood AML|Blood T-ALL|Lymph node|Bone marrow B-ALL|Blood	Tumor	100	294	3379	162	2.0299370715971e-37	7.08813	6.125639604105e-32
NISCH	Gastrointestinal_NAT	Colon	NAT	100	171	2438	2	2.0246946486942e-105	700.04	6.16153050795971e-100
TBC1D2	Lung_NAT	Lung	NAT	100	156	2195	104	2.06352922614863e-52	13.4951	6.2484490379471e-47
RALA	Lung_NAT	Lung	NAT	100	312	3603	104	2.08927063367264e-49	11.0907	6.32238364996945e-44
CNST	Lung_NAT	Lung	NAT	100	130	1959	104	2.14442281443033e-53	14.4529	6.49477048960886e-48
RPLP1	Breast_Tumor	Breast|Mamma	Tumor	100	283	3256	188	2.17403179310414e-33	6.1143	6.55190135519588e-28
NEO1	Brain_Tumor	Brain	Tumor	100	163	2302	57	2.18412167382839e-67	24.6997	6.62843797938461e-62
IGF2BP2	Lung_Tumor	Lung	Tumor	100	248	2759	370	2.27832038035323e-15	3.00549	6.78009918630078e-10
REPS1	Gastrointestinal_NAT	Colon|Stomach	NAT	100	268	3293	13	2.26876492727183e-90	94.2346	6.90081152868563e-85
FNBP1L	Lung_NAT	Lung	NAT	100	195	2550	104	2.41213025949178e-51	12.5513	7.30231429846724e-46
RPS8	Gastrointestinal_Tumor	Colon|Stomach|Large Intestine|Esophagus|Small Intestine	Tumor	100	313	3305	411	2.5517015431245e-12	2.56836	7.5521945061393e-07
PDS5A	Brain_Tumor	Brain	Tumor	100	301	3487	117	2.51292861793265e-46	9.89032	7.59942282134868e-41
USP9X	Gastrointestinal_Tumor	Colon|Stomach|Large Intestine|Esophagus|Small Intestine	Tumor	100	276	3028	354	2.61163410946451e-16	3.09793	7.78149441085499e-11
UTP20	Lung_Tumor	Lung	Tumor	100	258	2831	384	2.64005744855391e-14	2.85641	7.84318827046188e-09
CDC123	Lung_Tumor	Lung	Tumor	100	169	2160	257	2.63527281251673e-26	4.96868	7.91506824512214e-21
POGLUT1	Gastrointestinal_Tumor	Colon|Stomach|Large Intestine|Esophagus|Small Intestine	Tumor	100	272	2986	354	2.68344602651958e-16	3.09987	7.99530060155482e-11
MRFAP1	Brain_Tumor	Brain	Tumor	100	136	2075	44	2.65885523294587e-74	34.56	8.07576758757883e-69
MPI	Kidney_Tumor	Kidney	Tumor	100	241	3000	68	2.68038010367349e-61	18.2688	8.12830627199193e-56
ABCB7	Gynecologic_Tumor	Ovary|Endometrium|Cervix|Placenta|Vulva|Cervix_HeLa	Tumor	100	241	2813	256	2.72011820556827e-25	4.55634	8.16535963420306e-20
UBR5	Breast_Tumor	Breast|Mamma	Tumor	100	269	3143	177	2.89978342454492e-35	6.59553	8.74487687340012e-30
ETF1	Breast_Tumor	Breast|Mamma	Tumor	100	313	3517	201	2.92234979541987e-31	5.58642	8.80007193894786e-26
NAT14	Brain_Tumor	Brain	Tumor	100	89	1655	42	2.98480132080308e-78	44.0619	9.06973668544506e-73
TTC19	Brain_Tumor	Brain	Tumor	100	164	2334	36	3.07704742366293e-77	39.3975	9.34899318731509e-72
RAVER2	Brain_Tumor	Brain	Tumor	99	110	1859	17	3.37403682909137e-91	97.9995	1.02632127074667e-85
PRKD2	Kidney_Tumor	Kidney	Tumor	99	205	2668	68	3.52426314763342e-61	18.8972	1.06871870246724e-55
YBX1	Gynecologic_Tumor	Ovary|Endometrium|Cervix|Vulva|Placenta|Cervix_HeLa	Tumor	99	314	3426	285	3.58647047511704e-21	3.78852	1.07389326789382e-15
SMU1	Gynecologic_Tumor	Ovary|Endometrium|Cervix|Vulva|Placenta|Cervix_HeLa	Tumor	99	313	3416	285	3.59454886855366e-21	3.78952	1.07630138951555e-15
RPS18	Gynecologic_Tumor	Ovary|Endometrium|Cervix|Vulva|Placenta|Cervix_HeLa	Tumor	99	315	3435	285	3.64300630191091e-21	3.78642	1.09080351894337e-15
RPS11	Gynecologic_Tumor	Ovary|Endometrium|Cervix|Vulva|Placenta|Cervix_HeLa	Tumor	99	315	3434	285	3.70874480989639e-21	3.78532	1.11046866223437e-15
UBAP2L	Gastrointestinal_Tumor	Colon|Stomach|Large Intestine|Esophagus|Small Intestine	Tumor	99	312	3285	408	3.87019019484937e-12	2.55403	1.14494545667365e-06
EXOSC1	Lung_Tumor	Lung	Tumor	99	263	2872	380	4.07743711698029e-14	2.8439	1.21101513349161e-08
MRPL16	Gastrointestinal_Tumor	Colon|Stomach|Large Intestine|Esophagus|Small Intestine	Tumor	99	256	2838	353	4.0766247526552e-16	3.10776	1.21437759431895e-10
SRI	Gastrointestinal_Tumor	Colon|Stomach|Large Intestine|Esophagus|Small Intestine	Tumor	99	313	3296	410	4.23275415430237e-12	2.54195	1.25213333392573e-06
MED24	Brain_Tumor	Brain	Tumor	99	215	2760	62	4.1907912638776e-63	20.4505	1.27118433248946e-57
CKS1B	Lung_Tumor	Lung	Tumor	99	123	1737	256	4.39385438398768e-27	5.455	1.32045430103913e-21
SIL1	Lung_Tumor	Lung	Tumor	99	214	2467	345	4.43400837986432e-17	3.30636	1.32277554992302e-11
PHLDA1	Brain_Tumor	Brain	Tumor	99	123	1952	46	4.37034829458577e-73	34.0088	1.32720485149298e-67
RABGAP1	Lung_Tumor	Lung	Tumor	99	255	2845	339	4.47473574501238e-17	3.25652	1.33492106639507e-11
CLUH	Gastrointestinal_Tumor	Colon|Stomach|Large Intestine|Esophagus|Small Intestine	Tumor	99	281	3036	378	4.56623137560471e-14	2.82866	1.35611592377809e-08
FAM162A	Gastrointestinal_NAT	Colon|Stomach	NAT	99	302	3581	23	4.49065286103448e-81	50.8548	1.36491597449999e-75
PSMC2	Gastrointestinal_Tumor	Colon|Stomach|Large Intestine|Esophagus|Small Intestine	Tumor	99	315	3308	411	4.79095318451322e-12	2.52887	1.41705855100895e-06
PAPSS1	Gastrointestinal_Tumor	Colon|Stomach|Large Intestine|Esophagus|Small Intestine	Tumor	99	288	3102	378	4.87388645212922e-14	2.81992	1.44744679855333e-08
ROCK2	Gastrointestinal_Tumor	Colon|Stomach|Large Intestine|Esophagus|Small Intestine	Tumor	99	260	2844	383	4.8983001582849e-14	2.82635	1.45467758780682e-08
POLR3A	Brain_Tumor	Brain	Tumor	99	197	2598	58	4.92407445071164e-65	22.4522	1.49395434019701e-59
TUFM	Gastrointestinal_Tumor	Colon|Stomach|Large Intestine|Esophagus|Small Intestine	Tumor	99	315	3308	412	5.13488468022101e-12	2.52276	1.51865241394473e-06
PPP1R18	Hematopoietic_Tumor	Haematopoietic and Lymphoid|Blood B-ALL|Blood AML|Blood T-ALL|Lymph node|Bone marrow B-ALL|Blood	Tumor	99	275	3178	180	5.21788012616472e-34	6.34935	1.57290387463172e-28
GBF1	Gastrointestinal_Tumor	Colon|Stomach|Large Intestine|Esophagus|Small Intestine	Tumor	99	290	3116	379	5.34435974697566e-14	2.8057	1.58705572610214e-08
HOMER1	Brain_Tumor	Brain	Tumor	99	99	1748	30	5.33725088612329e-83	57.9117	1.62258297914123e-77
NFYC	Brain_Tumor	Brain	Tumor	99	282	3314	112	5.38204393851788e-47	10.375	1.62785839168806e-41
POFUT1	Gastrointestinal_Tumor	Colon|Stomach|Esophagus|Large Intestine|Small Intestine	Tumor	99	295	3165	379	5.50710143466918e-14	2.80154	1.63533927812645e-08
GINS4	Gynecologic_Tumor	Ovary|Endometrium|Cervix|Placenta|Cervix_HeLa	Tumor	99	156	2101	195	5.56153509236523e-34	6.82975	1.67646357670748e-28
FLYWCH2	Gynecologic_Tumor	Ovary|Endometrium|Cervix|Cervix_HeLa	Tumor	99	245	2848	244	5.61549321864863e-26	4.71316	1.68634946003984e-20
PPP2R2A	Gastrointestinal_Tumor	Colon|Stomach|Large Intestine|Esophagus|Small Intestine	Tumor	99	287	3092	381	5.71509956388004e-14	2.79843	1.69705880979723e-08
C20orf27	Lung_NAT	Lung	NAT	99	204	2614	105	5.6634377136305e-50	12.0608	1.71403942403027e-44
ALDH1L2	Pancreas_Tumor	Pancreas	Tumor	99	187	2466	107	5.79361799295576e-50	12.179	1.75342110471408e-44
IGSF3	Head and Neck_Tumor	Head and Neck|Neck	Tumor	99	116	1856	78	5.88573347189121e-61	20.2318	1.7847662750824e-55
FBXO2	Brain_Tumor	Brain	Tumor	99	159	2284	39	6.12965744607913e-75	36.3302	1.86189570856143e-69
CBR1	Lung_Tumor	Lung	Tumor	99	305	3232	397	6.67993063789325e-13	2.64167	1.97965756391541e-07
NAA25	Gastrointestinal_Tumor	Colon|Stomach|Esophagus|Large Intestine|Small Intestine	Tumor	99	237	2707	318	7.06269244242398e-19	3.55422	2.11071388718818e-13
CCNH	Gynecologic_Tumor	Ovary|Endometrium|Cervix|Cervix_HeLa	Tumor	99	110	1730	147	7.91243912837099e-44	10.5697	2.39151098923275e-38
ITGA4	Hematopoietic_Tumor	Haematopoietic and Lymphoid|Blood B-ALL|Blood AML|Blood T-ALL|Lymph node|Bone marrow B-ALL|Blood	Tumor	99	159	2157	164	7.92636538845133e-39	8.17734	2.39279533073491e-33
IFT27	Brain_Tumor	Brain	Tumor	99	254	3103	75	8.14943067553054e-58	16.0969	2.47014133433736e-52
RANBP6	Brain_Tumor	Brain	Tumor	99	129	2001	48	8.5375217766758e-72	31.8635	2.59242702500938e-66
GSK3B	Brain_Tumor	Brain	Tumor	99	259	3115	102	8.78163708816095e-50	11.6566	2.6576219585385e-44
EIF2B5	Lung_Tumor	Lung	Tumor	99	250	2833	306	8.92749665388189e-20	3.6646	2.67016068419615e-14
HEATR6	Brain_Tumor	Brain	Tumor	99	112	1882	15	8.98177009074816e-93	110.295	2.73230835222614e-87
TUBGCP3	Brain_Tumor	Brain	Tumor	99	213	2752	53	9.06290519379959e-67	24.0893	2.75022014720523e-61
GDPD1	Brain_Tumor	Brain	Tumor	99	97	1727	36	9.07414089097982e-80	48.6807	2.75762234262788e-74
PCBP4	Brain_Tumor	Brain	Tumor	99	44	1242	40	9.11501666415914e-84	69.1417	2.7712658614543e-78
KDM2A	Breast_Tumor	Breast|Mamma	Tumor	99	251	2980	165	9.22467666111116e-37	7.11629	2.7830941733339e-31
ZKSCAN1	Breast_Tumor	Breast|Mamma	Tumor	99	152	2167	86	9.61815064537557e-57	16.3654	2.91487673458752e-51
PTK7	Gynecologic_Tumor	Ovary|Endometrium|Cervix|Vulva|Cervix_HeLa	Tumor	99	260	2989	236	1.05975779283704e-26	4.81918	3.18402109342302e-21
NIT2	Kidney_Tumor	Kidney	Tumor	99	313	3609	96	1.07249532880637e-50	11.8757	3.24645408525016e-45
SNRPC	Gynecologic_Tumor	Ovary|Endometrium|Cervix|Vulva|Placenta|Cervix_HeLa	Tumor	99	287	3189	282	1.12567962915787e-21	3.89899	3.37161311166107e-16
RPL37A	Lung_Tumor	Lung	Tumor	99	289	3091	401	1.178902944841e-12	2.63967	3.49172189814786e-07
CNOT2	Brain_Tumor	Brain	Tumor	99	267	3197	91	1.22682514135695e-52	13.0068	3.71508416130853e-47
MYBBP1A	Lung_Tumor	Lung	Tumor	99	297	3159	401	1.29906122978809e-12	2.6251	3.84711786956823e-07
TBCA	Hematopoietic_Tumor	Haematopoietic and Lymphoid|Blood B-ALL|Blood AML|Blood T-ALL|Lymph node|Bone marrow B-ALL|Blood	Tumor	99	313	3518	187	1.28994076793548e-32	5.94572	3.88653993615889e-27
SNRPE	Breast_Tumor	Breast|Mamma	Tumor	99	302	3404	202	1.37682537075633e-30	5.52091	4.14485016913968e-25
RFC4	Lung_NAT	Lung	NAT	99	289	3379	105	1.41727199964927e-48	11.01	4.28814068029882e-43
DPYSL5	Brain_Tumor	Brain	Tumor	99	43	1202	68	1.43680715867671e-71	40.4087	4.36269252046279e-66
SBDS	Gastrointestinal_Tumor	Colon|Stomach|Large Intestine|Esophagus|Small Intestine	Tumor	99	304	3218	402	1.49070027894631e-12	2.60607	4.41405296797675e-07
ZBTB7A	Lung_Tumor	Lung	Tumor	99	187	2298	275	1.47904404926188e-23	4.42064	4.43551998977195e-18
USP7	Gastrointestinal_Tumor	Colon|Stomach|Large Intestine|Esophagus|Small Intestine	Tumor	99	287	3064	405	1.51932321471557e-12	2.60883	4.49876161846925e-07
TMEM30A	Lung_Tumor	Lung	Tumor	99	269	2920	390	1.53503235118978e-13	2.75451	4.5545944892152e-08
FBLN1	Pancreas_Tumor	Pancreas	Tumor	99	219	2761	102	1.50492028796939e-50	12.2163	4.55524321965454e-45
MAZ	Breast_Tumor	Breast|Mamma	Tumor	99	145	2119	72	1.51000256339364e-61	20.034	4.57930927387571e-56
MED20	Gynecologic_Tumor	Ovary|Endometrium|Cervix|Cervix_HeLa	Tumor	99	168	2193	210	1.56296876342363e-31	6.14673	4.70722428417821e-26
MRPL37	Gastrointestinal_Tumor	Colon|Stomach|Large Intestine|Esophagus|Small Intestine	Tumor	99	286	3094	372	1.59276456517683e-14	2.87798	4.73360072183163e-09
GMPS	Lung_Tumor	Lung	Tumor	99	311	3286	403	1.62892974413954e-12	2.59481	4.82296776504322e-07
SMARCA5	Lung_Tumor	Lung	Tumor	99	308	3255	403	1.6296672816322e-12	2.59536	4.82513518412942e-07
HAT1	Hematopoietic_Tumor	Haematopoietic and Lymphoid|Blood B-ALL|Blood AML|Blood T-ALL|Lymph node|Bone marrow B-ALL|Blood	Tumor	99	267	3104	184	1.64497632921735e-33	6.24866	4.95764611075853e-28
PPP1R7	Hematopoietic_Tumor	Haematopoietic and Lymphoid|Blood B-ALL|Blood AML|Blood T-ALL|Lymph node|Bone marrow B-ALL|Blood	Tumor	99	308	3470	188	1.69851915694606e-32	5.92807	5.1173494716218e-27
COPS6	Lung_NAT	Lung	NAT	99	303	3514	105	1.69344111163115e-48	10.9214	5.12359075529564e-43
RHOG	Hematopoietic_Tumor	Haematopoietic and Lymphoid|Blood B-ALL|Blood AML|Blood T-ALL|Lymph node|Bone marrow B-ALL|Blood	Tumor	99	311	3500	188	1.70167997273919e-32	5.92169	5.12685545546808e-27
EIF6	Lung_Tumor	Lung	Tumor	99	314	3307	403	1.75403209080184e-12	2.58645	5.19293478706521e-07
TRMT112	Gynecologic_Tumor	Ovary|Endometrium|Cervix|Vulva|Placenta|Cervix_HeLa	Tumor	99	307	3364	282	1.75530884125249e-21	3.84516	5.25692178940184e-16
HECTD3	Breast_Tumor	Breast|Mamma	Tumor	99	252	2997	161	1.78644359012072e-37	7.30546	5.39100441521499e-32
SWAP70	Brain_Tumor	Brain	Tumor	99	284	3342	98	1.82441698447389e-50	11.8716	5.52225479362463e-45
ANKRD13A	Lung_NAT	Lung	NAT	99	187	2467	105	1.85693314304802e-50	12.4157	5.62062094537204e-45
PSMD11	Breast_Tumor	Breast|Mamma	Tumor	99	315	3517	202	1.94479434221941e-30	5.46769	5.8544338563265e-25
ZNF316	Lung_Tumor	Lung	Tumor	99	113	1704	202	1.95321180575621e-34	7.3785	5.88869920893827e-29
NDUFAF3	Gynecologic_Tumor	Ovary|Endometrium|Cervix|Vulva|Placenta|Cervix_HeLa	Tumor	99	271	3057	265	1.99709870973225e-23	4.21178	5.98856010396443e-18
CNPY3	Hematopoietic_Tumor	Haematopoietic and Lymphoid|Blood B-ALL|Blood AML|Blood T-ALL|Lymph node|Bone marrow B-ALL|Blood	Tumor	99	283	3257	177	1.99904393090858e-34	6.43277	6.02681759509972e-29
BYSL	Gynecologic_Tumor	Ovary|Endometrium|Cervix|Vulva|Placenta|Cervix_HeLa	Tumor	99	305	3346	283	2.06545344018308e-21	3.83606	6.18545472638508e-16
INPPL1	Lung_NAT	Lung	NAT	99	238	2928	105	2.07226897048594e-49	11.5821	6.27095529965662e-44
GGACT	Kidney_Tumor	Kidney	Tumor	99	134	2049	44	2.07674745138271e-73	34.2822	6.3069366375277e-68
PARS2	Gynecologic_Tumor	Ovary|Endometrium|Cervix|Cervix_HeLa	Tumor	99	175	2281	182	2.10304563311941e-35	7.0813	6.34244914218683e-30
ASCC2	Gastrointestinal_Tumor	Colon|Stomach|Large Intestine|Esophagus|Small Intestine	Tumor	99	264	2958	310	2.12186060962267e-19	3.57678	6.34402372507424e-14
GIT2	Hematopoietic_Tumor	Haematopoietic and Lymphoid|Blood B-ALL|Blood AML|Blood T-ALL|Lymph node|Bone marrow B-ALL|Blood	Tumor	99	228	2786	158	2.1824672477842e-38	7.64769	6.58742819267696e-33
SETD2	Lung_NAT	Lung	NAT	99	155	2177	105	2.27364528231413e-51	13.2171	6.88309730896086e-46
UCHL5	Hematopoietic_Tumor	Haematopoietic and Lymphoid|Blood B-ALL|Blood AML|Blood T-ALL|Lymph node|Bone marrow B-ALL|Blood	Tumor	99	310	3491	189	2.28757402483611e-32	5.89419	6.89165988592252e-27
NIF3L1	Gastrointestinal_Tumor	Colon|Stomach|Large Intestine|Esophagus|Small Intestine	Tumor	99	297	3172	391	2.35533897645731e-13	2.70328	6.98619449145979e-08
COL1A2	Gastrointestinal_NAT	Colon|Stomach	NAT	99	229	2927	23	2.29881752985523e-82	54.8112	6.98787656272805e-77
CCDC93	Lung_Tumor	Lung	Tumor	99	208	2568	191	2.4272384569333e-33	6.39305	7.3148714481216e-28
DENND4C	Brain_Tumor	Brain	Tumor	99	214	2770	45	2.52627827854854e-70	28.3985	7.66955348862831e-65
RPP30	Gynecologic_Tumor	Ovary|Endometrium|Cervix|Vulva|Placenta|Cervix_HeLa	Tumor	99	201	2461	238	2.55260179718842e-27	5.08866	7.67202338357561e-22
EWSR1	Hematopoietic_Tumor	Haematopoietic and Lymphoid|Blood B-ALL|Blood AML|Blood T-ALL|Lymph node|Bone marrow B-ALL|Blood	Tumor	99	314	3525	189	2.58868517013113e-32	5.87585	7.79854350927854e-27
HAT1	Gynecologic_Tumor	Ovary|Endometrium|Cervix|Placenta|Cervix_HeLa	Tumor	99	267	3031	257	2.62045404718168e-24	4.3703	7.86238411862344e-19
SYT1	Brain_Tumor	Brain	Tumor	99	24	1035	65	2.61149562724454e-77	65.0893	7.93458550912591e-72
GNAQ	Brain_Tumor	Brain	Tumor	99	286	3342	119	2.64010864722973e-45	9.71015	7.9823420938126e-40
UQCRQ	Gastrointestinal_Tumor	Colon|Stomach|Large Intestine|Esophagus|Small Intestine	Tumor	99	302	3216	392	2.75898833001509e-13	2.68854	8.18255240939215e-08
LIN7A	Brain_Tumor	Brain	Tumor	99	188	2518	58	2.75372340378139e-65	22.7999	8.35504464217907e-60
TRIM65	Lung_NAT	Lung	NAT	99	193	2519	105	2.79034505396034e-50	12.2839	8.44556527827231e-45
SMC3	Gynecologic_Tumor	Ovary|Endometrium|Cervix|Vulva|Placenta|Cervix_HeLa	Tumor	99	309	3387	285	2.97025468473969e-21	3.80596	8.89442765345301e-16
TFDP1	Gynecologic_Tumor	Ovary|Endometrium|Cervix|Cervix_HeLa	Tumor	99	108	1736	122	3.03322505231589e-49	13.0156	9.17856934055841e-44
SRRT	Gynecologic_Tumor	Ovary|Endometrium|Cervix|Vulva|Placenta|Cervix_HeLa	Tumor	99	313	3424	285	3.11322055661644e-21	3.79839	9.32241442796567e-16
FUS	Gynecologic_Tumor	Ovary|Endometrium|Cervix|Vulva|Placenta|Cervix_HeLa	Tumor	99	314	3432	285	3.22081010356912e-21	3.79515	9.64449039843047e-16
HP1BP3	Gynecologic_Tumor	Ovary|Endometrium|Cervix|Vulva|Placenta|Cervix_HeLa	Tumor	99	314	3432	285	3.22081010356912e-21	3.79515	9.64449039843047e-16
COL3A1	Gastrointestinal_NAT	Colon|Stomach	NAT	99	211	2770	21	3.17642877034169e-84	61.5663	9.65774109049767e-79
OSGEP	Brain_Tumor	Brain	Tumor	99	275	3266	92	3.2120030750284e-52	12.7614	9.72565623090925e-47
ZNF768	Breast_Tumor	Breast	Tumor	98	106	1759	70	3.32211007354187e-63	23.132	1.00770893704775e-57
BUB3	Lung_Tumor	Lung	Tumor	98	315	3312	404	3.58130489902606e-12	2.54974	1.05956128612095e-06
FAM169A	Brain_Tumor	Brain	Tumor	98	175	2388	62	3.5489367346479e-63	21.5077	1.07650607759422e-57
STEAP3	Brain_Tumor	Brain	Tumor	98	164	2291	66	3.94192506477782e-62	20.6784	1.1955306851962e-56
RFC2	Gynecologic_Tumor	Ovary|Endometrium|Cervix|Vulva|Placenta|Cervix_HeLa	Tumor	98	295	3252	283	4.87191879860119e-21	3.81571	1.45851120265604e-15
ALG1	Lung_NAT	Lung	NAT	98	254	3055	106	4.95451988235097e-48	11.1043	1.49881162768952e-42
TMED4	Gynecologic_Tumor	Ovary|Endometrium|Cervix|Vulva|Placenta|Cervix_HeLa	Tumor	98	311	3395	282	5.32997962268538e-21	3.79206	1.5955826998471e-15
PATL1	Head and Neck_Tumor	Head and Neck|Neck|Submandibular	Tumor	98	231	2888	70	5.3674868724094e-59	17.4664	1.62720732023963e-53
ZFAND1	Lung_Tumor	Lung	Tumor	98	178	2231	248	5.66867775979277e-26	4.94844	1.70231526862129e-20
RPS10	Lung_Tumor	Lung	Tumor	98	316	3316	404	5.76894469599017e-12	2.54474	1.706015401277e-06
LAMB3	Head and Neck_Tumor	Head and Neck|Nasopharynx|Neck	Tumor	98	182	2424	93	5.82131213315246e-53	14.0107	1.76292034509176e-47
CEP250	Lung_NAT	Lung	NAT	98	99	1667	106	6.01529342300664e-53	15.5234	1.82165341434306e-47
PCCA	Kidney_Tumor	Kidney	Tumor	98	282	3327	90	6.23254021991496e-52	12.8281	1.88704490000431e-46
AP1S2	Brain_Tumor	Brain	Tumor	98	167	2329	56	6.81476145198786e-66	24.3316	2.06783714118394e-60
NCOA5	Gynecologic_Tumor	Ovary|Endometrium|Cervix|Vulva|Placenta|Cervix_HeLa	Tumor	98	302	3311	284	7.15668675237344e-21	3.7816	2.14221820227469e-15
OGT	Hematopoietic_Tumor	Haematopoietic and Lymphoid|Blood B-ALL|Blood AML|Blood T-ALL|Lymph node|Bone marrow B-ALL|Blood	Tumor	98	297	3364	189	7.30262663839059e-32	5.86837	2.19957305136316e-26
CHCHD6	Breast_Tumor	Breast|Mamma	Tumor	98	250	2992	139	7.31427934114675e-41	8.42809	2.20925613215535e-35
KLC1	Lung_Tumor	Lung	Tumor	98	296	3148	391	7.46879902335387e-13	2.66471	2.21320680819338e-07
CAP2	Brain_Tumor	Brain	Tumor	98	252	3043	99	7.62576732320234e-50	11.9357	2.30786222269396e-44
ZC3H14	Gastrointestinal_Tumor	Colon|Stomach|Large Intestine|Esophagus|Small Intestine	Tumor	98	294	3132	393	8.09375182156103e-13	2.65562	2.39819485223218e-07
NAT10	Gynecologic_Tumor	Ovary|Endometrium|Cervix|Vulva|Placenta|Cervix_HeLa	Tumor	98	301	3298	285	9.17257213176296e-21	3.76601	2.74537835675305e-15
DCAF16	Brain_Tumor	Brain	Tumor	98	92	1675	33	9.74678071284312e-81	53.7328	2.96239754273869e-75
RSL1D1	Gynecologic_Tumor	Ovary|Endometrium|Cervix|Vulva|Placenta|Cervix_HeLa	Tumor	98	306	3351	286	1.04086717677353e-20	3.75089	3.11516973867844e-15
AHSA1	Hematopoietic_Tumor	Haematopoietic and Lymphoid|Blood B-ALL|Blood AML|Blood T-ALL|Lymph node|Bone marrow B-ALL|Blood	Tumor	98	314	3517	189	1.04509884365235e-31	5.80338	3.1477018542312e-26
MPHOSPH10	Brain_Tumor	Brain	Tumor	98	251	3041	96	1.04810948637994e-50	12.3491	3.1726483774618e-45
MCM3	Gynecologic_Tumor	Ovary|Endometrium|Cervix|Vulva|Placenta|Cervix_HeLa	Tumor	98	308	3369	286	1.07510985269007e-20	3.74657	3.21759951822938e-15
ITGB4	Gastrointestinal_Tumor	Colon|Stomach|Large Intestine|Esophagus	Tumor	98	244	2671	399	1.13840339372289e-12	2.68766	3.37189393203752e-07
ILKAP	Hematopoietic_Tumor	Haematopoietic and Lymphoid|Blood B-ALL|Blood AML|Blood T-ALL|Lymph node|Bone marrow B-ALL|Blood	Tumor	98	292	3326	177	1.15744441749055e-33	6.30045	3.48854904876068e-28
COPE	Gynecologic_Tumor	Ovary|Endometrium|Cervix|Vulva|Placenta|Cervix_HeLa	Tumor	98	314	3423	286	1.18215278608956e-20	3.73392	3.53784046445808e-15
RPL31	Gynecologic_Tumor	Ovary|Endometrium|Cervix|Vulva|Placenta|Cervix_HeLa	Tumor	98	309	3369	286	1.28368721373053e-20	3.73446	3.84160086642639e-15
CCDC22	Lung_NAT	Lung	NAT	98	286	3344	106	1.31885771135762e-47	10.7963	3.98941269108568e-42
RPL8	Gynecologic_Tumor	Ovary|Endometrium|Cervix|Vulva|Placenta|Cervix_HeLa	Tumor	98	315	3425	286	1.35834812877941e-20	3.72426	4.06500619366656e-15
CHD2	Lung_Tumor	Lung	Tumor	98	149	1968	248	1.35988739656831e-26	5.214	4.08526492577878e-21
RPS14	Gynecologic_Tumor	Ovary|Endometrium|Cervix|Vulva|Placenta|Cervix_HeLa	Tumor	98	316	3434	286	1.37900828089223e-20	3.72224	4.12677881114967e-15
RTCB	Gynecologic_Tumor	Ovary|Endometrium|Cervix|Vulva|Placenta|Cervix_HeLa	Tumor	98	316	3434	286	1.37900828089223e-20	3.72224	4.12677881114967e-15
DNAJA2	Gastrointestinal_Tumor	Colon|Stomach|Large Intestine|Esophagus|Small Intestine	Tumor	98	314	3297	412	1.40775755055648e-11	2.49699	4.14522657306659e-06
POLG	Lung_NAT	Lung	NAT	98	149	2118	106	1.42034160887147e-50	13.1164	4.29926042272523e-45
MRPS28	Brain_Tumor	Brain	Tumor	98	274	3244	103	1.44342255587359e-48	11.2496	4.36723371927668e-43
ATPAF1	Kidney_Tumor	Kidney	Tumor	98	208	2683	64	1.44379269809949e-61	19.7047	4.37853236381841e-56
NDUFS3	Gastrointestinal_Tumor	Colon|Stomach|Large Intestine|Esophagus|Small Intestine	Tumor	98	315	3301	413	1.50564077399202e-11	2.48609	4.43319363853436e-06
KIAA0100	Lung_NAT	Lung	NAT	98	104	1708	106	1.47913930593072e-52	15.1422	4.47907048064717e-47
DDX10	Gynecologic_Tumor	Ovary|Endometrium|Cervix|Vulva|Placenta|Cervix_HeLa	Tumor	98	258	2937	260	1.4993979419859e-23	4.28816	4.49649950628325e-18
COL6A2	Gastrointestinal_NAT	Colon|Stomach	NAT	98	233	2951	24	1.48035594886327e-80	51.5504	4.4992754424991e-75
AHCY	Gastrointestinal_Tumor	Colon|Stomach|Large Intestine|Esophagus|Small Intestine	Tumor	98	316	3307	413	1.54443478007185e-11	2.48273	4.54735654470455e-06
CCT3	Gastrointestinal_Tumor	Colon|Stomach|Large Intestine|Esophagus|Small Intestine	Tumor	98	316	3307	413	1.54443478007185e-11	2.48273	4.54735654470455e-06
HNRNPDL	Gastrointestinal_Tumor	Colon|Stomach|Large Intestine|Esophagus|Small Intestine	Tumor	98	316	3307	413	1.54443478007185e-11	2.48273	4.54735654470455e-06
RPS18	Gastrointestinal_Tumor	Colon|Stomach|Large Intestine|Esophagus|Small Intestine	Tumor	98	316	3307	413	1.54443478007185e-11	2.48273	4.54735654470455e-06
RPL10A	Gastrointestinal_Tumor	Colon|Stomach|Large Intestine|Esophagus|Small Intestine	Tumor	98	316	3306	413	1.5536324433252e-11	2.48199	4.57436000288238e-06
BCAM	Gynecologic_Tumor	Ovary|Endometrium|Cervix|Vulva|Placenta|Cervix_HeLa	Tumor	98	247	2864	234	1.64715923830242e-26	4.85255	4.94796752230619e-21
MYO19	Lung_Tumor	Lung	Tumor	98	119	1696	258	1.64789921350603e-26	5.40738	4.95017388442718e-21
ARPC2	Hematopoietic_Tumor	Haematopoietic and Lymphoid|Blood B-ALL|Blood AML|Blood T-ALL|Lymph node|Bone marrow B-ALL|Blood	Tumor	98	316	3529	190	1.67315559457561e-31	5.75594	5.03899250951553e-26
LSR	Gastrointestinal_Tumor	Colon|Stomach|Large Intestine|Esophagus|Small Intestine	Tumor	98	239	2639	388	1.75824587257276e-13	2.78781	5.2163814372076e-08
NAA50	Gynecologic_Tumor	Ovary|Endometrium|Cervix|Placenta|Vulva|Cervix_HeLa	Tumor	98	297	3274	278	1.76556366768838e-21	3.88422	5.28761600581322e-16
GRAMD1A	Lung_Tumor	Lung	Tumor	98	89	1464	212	1.77742141592092e-33	7.5909	5.35673934065999e-28
DRAP1	Lung_Tumor	Lung	Tumor	98	292	3112	399	1.90829906331989e-12	2.6168	5.64930946406156e-07
EPS15	Hematopoietic_Tumor	Haematopoietic and Lymphoid|Blood B-ALL|Blood AML|Blood T-ALL|Lymph node|Bone marrow B-ALL|Blood	Tumor	98	290	3313	179	1.93152047707225e-33	6.24862	5.82113915298127e-28
DHRS7	Lung_Tumor	Lung	Tumor	98	304	3220	399	2.14861870925644e-12	2.60076	6.36027664457963e-07
DIMT1	Breast_Tumor	Breast|Mamma	Tumor	98	241	2907	142	2.11622177307625e-40	8.31486	6.39118021464984e-35
COL7A1	Head and Neck_Tumor	Head and Neck|Nasopharynx|Submandibular|Neck	Tumor	98	144	2090	82	2.17843397795765e-57	17.3022	6.60261554379185e-52
NAMPT	Brain_Tumor	Brain	Tumor	98	313	3571	123	2.30763328447257e-43	9.08051	6.97410623600016e-38
SIN3A	Lung_Tumor	Lung	Tumor	98	289	3077	403	2.53765974822864e-12	2.58828	7.51068618023482e-07
KIF20B	Breast_Tumor	Breast	Tumor	98	101	1696	93	2.57685745328521e-56	17.6366	7.80898613215909e-51
OGFR	Gynecologic_Tumor	Ovary|Endometrium|Cervix|Placenta|Vulva|Cervix_HeLa	Tumor	98	293	3248	270	2.72322255020232e-22	4.02155	8.15956449494571e-17
RNPS1	Lung_Tumor	Lung	Tumor	98	306	3234	403	2.91849558314095e-12	2.56926	8.63644131458653e-07
MSI1	Brain_Tumor	Brain	Tumor	98	77	1519	48	2.96242985068328e-74	39.9974	8.99778818548034e-69
SLC39A6	Brain_Tumor	Brain	Tumor	98	94	1669	54	3.06719578415272e-70	32.1001	9.31157699327788e-65
BCAS2	Lung_Tumor	Lung	Tumor	98	308	3251	404	3.2662149605222e-12	2.55965	9.66410948734269e-07
EXOC4	Gastrointestinal_Tumor	Colon|Stomach|Large Intestine|Esophagus|Small Intestine	Tumor	98	295	3147	387	3.30353410793866e-13	2.7005	9.79623397299913e-08
PDE3A	Gastrointestinal_NAT	Colon	NAT	98	106	1818	16	3.26008429589753e-91	104.528	9.91662221378999e-86
HSPD1	Gynecologic_Tumor	Ovary|Endometrium|Cervix|Vulva|Placenta|Cervix_HeLa	Tumor	97	297	3259	287	3.38160174640741e-20	3.70714	1.01170761049017e-14
NSMCE4A	Lung_Tumor	Lung	Tumor	97	168	2060	326	3.44180083137009e-18	3.64612	1.02797642150863e-12
PNN	Gynecologic_Tumor	Ovary|Endometrium|Cervix|Vulva|Placenta|Cervix_HeLa	Tumor	97	307	3346	286	3.47606210822617e-20	3.69506	1.03995783335278e-14
SF3A2	Gynecologic_Tumor	Ovary|Endometrium|Cervix|Vulva|Placenta|Cervix_HeLa	Tumor	97	305	3326	286	3.49201642287646e-20	3.69705	1.04472750533049e-14
ANO10	Gastrointestinal_NAT	Colon	NAT	97	167	2365	4	3.71704644114669e-99	341.537	1.13099687178703e-93
RBM27	Lung_Tumor	Lung	Tumor	97	253	2759	387	4.07296042260848e-13	2.7323	1.2076124005013e-07
FERMT1	Gastrointestinal_Tumor	Colon|Stomach|Large Intestine|Esophagus	Tumor	97	156	1975	295	4.05466218132795e-21	4.15972	1.21399423972486e-15
ZNF428	Brain_Tumor	Brain	Tumor	97	197	2538	107	4.06908206152097e-48	11.6591	1.23097463616926e-42
RPS28	Gynecologic_Tumor	Ovary|Endometrium|Cervix|Vulva|Placenta|Cervix_HeLa	Tumor	97	311	3385	287	4.227070240532e-20	3.67724	1.26454074366587e-14
PODXL2	Brain_Tumor	Brain	Tumor	97	24	1025	63	4.20904826784705e-76	65.1512	1.27869202757886e-70
DDX46	Gynecologic_Tumor	Ovary|Endometrium|Cervix|Vulva|Placenta|Cervix_HeLa	Tumor	97	313	3403	287	4.35769420080189e-20	3.67318	1.30361293555829e-14
FAM117B	Lung_Tumor	Lung	Tumor	97	94	1491	223	4.41410083167605e-31	6.88844	1.32911665912348e-25
BCAP31	Gynecologic_Tumor	Ovary|Endometrium|Cervix|Vulva|Placenta|Cervix_HeLa	Tumor	97	315	3420	287	4.56956431902196e-20	3.66811	1.3669805964711e-14
NOP58	Gynecologic_Tumor	Ovary|Endometrium|Cervix|Vulva|Placenta|Cervix_HeLa	Tumor	97	314	3408	287	4.74345676456953e-20	3.66687	1.41897663038039e-14
DEK	Gynecologic_Tumor	Ovary|Endometrium|Cervix|Vulva|Placenta|Cervix_HeLa	Tumor	97	313	3398	287	4.75573023947803e-20	3.66779	1.42264341102818e-14
GART	Hematopoietic_Tumor	Haematopoietic and Lymphoid|Blood B-ALL|Blood AML|Blood T-ALL|Lymph node|Bone marrow B-ALL|Blood	Tumor	97	316	3522	189	4.8016900111599e-31	5.71602	1.44577925898022e-25
MRPS27	Gastrointestinal_Tumor	Colon|Stomach|Large Intestine|Esophagus|Small Intestine	Tumor	97	302	3207	383	4.92840439871022e-13	2.68858	1.46099591357125e-07
RPL24	Gynecologic_Tumor	Ovary|Endometrium|Cervix|Vulva|Placenta|Cervix_HeLa	Tumor	97	316	3424	287	5.05822979339707e-20	3.66079	1.51309862747763e-14
UBE2L3	Gynecologic_Tumor	Ovary|Endometrium|Cervix|Vulva|Placenta|Cervix_HeLa	Tumor	97	306	3347	277	5.10559832556825e-21	3.82858	1.52844765393039e-15
HNRNPK	Gynecologic_Tumor	Ovary|Endometrium|Cervix|Vulva|Placenta|Cervix_HeLa	Tumor	97	317	3433	287	5.13241945386352e-20	3.65884	1.53528629333147e-14
RPLP2	Gynecologic_Tumor	Ovary|Endometrium|Cervix|Vulva|Placenta|Cervix_HeLa	Tumor	97	317	3433	287	5.13241945386352e-20	3.65884	1.53528629333147e-14
SAMD4B	Brain_Tumor	Brain	Tumor	97	153	2203	39	5.24230602011186e-73	35.6767	1.59198873449359e-67
BCAR1	Pancreas_Tumor	Pancreas	Tumor	97	189	2461	108	5.29941768758367e-48	11.6743	1.60313744350631e-42
SEL1L	Lung_Tumor	Lung	Tumor	97	273	3060	270	5.78307437245031e-22	4.02472	1.73248185434992e-16
ARHGAP25	Hematopoietic_Tumor	Haematopoietic and Lymphoid|Blood B-ALL|Blood AML|Blood T-ALL|Lymph node|Bone marrow B-ALL|Blood	Tumor	97	183	2403	113	5.88568989681232e-47	11.2521	1.78016222343027e-41
BAG2	Gynecologic_Tumor	Ovary|Endometrium|Cervix|Vulva|Placenta|Cervix_HeLa	Tumor	97	285	3159	280	6.26155403779146e-21	3.8381	1.87435863188865e-15
MEPCE	Lung_Tumor	Lung	Tumor	97	251	2772	357	6.86089738814668e-15	2.99944	2.04029366528706e-09
ZKSCAN1	Gynecologic_Tumor	Ovary|Endometrium|Cervix|Cervix_HeLa	Tumor	97	154	2113	140	6.82856750282298e-42	9.4906	2.06305364252038e-36
ZC3H15	Gastrointestinal_Tumor	Colon|Stomach|Large Intestine|Esophagus|Small Intestine	Tumor	97	280	2983	404	7.14596503853529e-12	2.55718	2.11263310399257e-06
CNRIP1	Brain_Tumor	Brain	Tumor	97	161	2230	89	7.2640934349637e-54	15.0645	2.20030116554394e-48
WDR36	Gynecologic_Tumor	Ovary|Endometrium|Cervix|Vulva|Placenta|Cervix_HeLa	Tumor	97	289	3187	280	7.82644978068795e-21	3.81857	2.34262860125508e-15
NIFK	Gynecologic_Tumor	Ovary|Endometrium|Cervix|Vulva|Placenta|Cervix_HeLa	Tumor	97	283	3137	281	7.89859958971764e-21	3.82465	2.36420882919428e-15
RHOT2	Gastrointestinal_Tumor	Colon|Stomach|Large Intestine|Esophagus|Small Intestine	Tumor	97	310	3258	401	8.13783470450142e-12	2.54148	2.40453484714726e-06
NENF	Breast_Tumor	Breast|Mamma	Tumor	97	274	3198	139	8.03918346996614e-40	8.13618	2.42745556630669e-34
ACSL3	Lung_Tumor	Lung	Tumor	97	311	3266	401	8.23676303526802e-12	2.53953	2.43346927113958e-06
GCA	Lung_Tumor	Lung	Tumor	97	263	2888	344	8.33109706713825e-16	3.09509	2.48075910477882e-10
MEST	Brain_Tumor	Brain	Tumor	97	117	1885	41	8.46201304773936e-74	37.9403	2.57005721682025e-68
CEACAM1	Gastrointestinal_Tumor	Colon|Large Intestine|Stomach|Esophagus	Tumor	97	159	2005	299	8.69469657619663e-21	4.08792	2.60241832691799e-15
DOHH	Head and Neck_Tumor	Head and Neck|Neck|Nasopharynx|Submandibular	Tumor	97	241	2975	62	8.94804416476122e-61	19.2729	2.71327069185972e-55
GPC6	Pancreas_Tumor	Pancreas	Tumor	97	158	2197	97	9.28538288479155e-52	13.8707	2.81123323681661e-46
PSMA4	Hematopoietic_Tumor	Haematopoietic and Lymphoid|Blood B-ALL|Blood AML|Blood T-ALL|Lymph node|Bone marrow B-ALL|Blood	Tumor	97	317	3529	191	9.40861758546524e-31	5.6496	2.83262427060326e-25
PGD	Hematopoietic_Tumor	Haematopoietic and Lymphoid|Blood B-ALL|Blood AML|Blood T-ALL|Lymph node|Bone marrow B-ALL|Blood	Tumor	97	316	3519	191	9.41377879625784e-31	5.65141	2.83416872707416e-25
EIF3I	Hematopoietic_Tumor	Haematopoietic and Lymphoid|Blood B-ALL|Blood AML|Blood T-ALL|Lymph node|Bone marrow B-ALL|Blood	Tumor	97	317	3528	191	9.59448328106012e-31	5.648	2.88856310901236e-25
ACSS2	Gastrointestinal_Tumor	Colon|Stomach|Large Intestine|Esophagus	Tumor	97	200	2374	291	9.93272239379346e-21	3.95425	2.97280421612802e-15
ATRN	Lung_NAT	Lung	NAT	97	217	2720	107	1.0057415431822e-47	11.3451	3.042317881049e-42
CDK1	Gynecologic_Tumor	Ovary|Endometrium|Cervix|Vulva|Placenta|Cervix_HeLa	Tumor	97	269	3004	283	1.01801847579986e-20	3.82582	3.04680713585187e-15
PGAM5	Lung_Tumor	Lung	Tumor	97	309	3241	405	1.04186014993952e-11	2.51146	3.06877823444385e-06
RPL31	Lung_Tumor	Lung	Tumor	97	310	3250	405	1.05151379690953e-11	2.51031	3.09718131310718e-06
LRCH3	Lung_NAT	Lung	NAT	97	170	2289	107	1.03067077099475e-48	12.1826	3.11852116521423e-43
TKT	Lung_Tumor	Lung	Tumor	97	317	3315	405	1.10059264427474e-11	2.50398	3.24157551518238e-06
KPNA1	Lung_Tumor	Lung	Tumor	97	260	2849	361	1.10232435397999e-14	2.94312	3.27716621140834e-09
BCCIP	Gastrointestinal_Tumor	Colon|Stomach|Large Intestine|Esophagus|Small Intestine	Tumor	97	286	3052	390	1.15483153730724e-12	2.65326	3.42050707866567e-07
AKR1C1	Lung_Tumor	Lung	Tumor	97	82	1367	240	1.20189111532067e-29	6.72712	3.61671872531182e-24
CSTF2T	Gynecologic_Tumor	Ovary|Endometrium|Cervix|Vulva|Cervix_HeLa	Tumor	97	213	2547	241	1.21186706133772e-25	4.80908	3.63861873299589e-20
HBS1L	Pancreas_Tumor	Pancreas	Tumor	97	249	3028	83	1.23553224041852e-53	14.1879	3.74221711574681e-48
SRSF4	Lung_Tumor	Lung	Tumor	97	305	3228	389	1.27067110357651e-12	2.63826	3.76320683364116e-07
NUB1	Lung_NAT	Lung	NAT	97	218	2723	107	1.2478412972784e-47	11.3056	3.77462009696337e-42
PDXK	Lung_Tumor	Lung	Tumor	97	305	3227	389	1.27973989502282e-12	2.63744	3.78998809130692e-07
ULK3	Brain_Tumor	Brain	Tumor	97	116	1896	17	1.27242795111176e-88	92.8836	3.86977150631865e-83
DNM3	Brain_Tumor	Brain	Tumor	97	78	1530	43	1.28218135279636e-75	43.9446	3.89498486989772e-70
TMCC3	Brain_Tumor	Brain	Tumor	97	106	1816	12	1.32455098584406e-93	137.52	4.02950927260524e-88
ENDOD1	Brain_Tumor	Brain	Tumor	97	285	3325	107	1.33449245766489e-46	10.5632	4.03586550494219e-41
EMC7	Gastrointestinal_Tumor	Colon|Stomach|Large Intestine|Esophagus|Small Intestine	Tumor	97	286	3087	360	1.3719038091509e-14	2.90722	4.07791547751058e-09
SNRNP27	Breast_Tumor	Breast|Mamma	Tumor	97	196	2510	122	1.39881643866416e-44	10.1661	4.22873399939686e-39
RANBP10	Head and Neck_Tumor	Head and Neck|Neck|Nasopharynx|Submandibular	Tumor	97	178	2416	56	1.45104416165659e-64	23.4434	4.40219228807537e-59
UFSP2	Gastrointestinal_Tumor	Colon|Large Intestine|Esophagus|Stomach	Tumor	97	219	2552	291	1.47386023182793e-20	3.88215	4.41051200514275e-15
SS18	Breast_Tumor	Breast|Mamma	Tumor	97	169	2298	89	1.47254995863998e-53	14.7861	4.46000041273041e-48
PPIL2	Lung_NAT	Lung	NAT	97	178	2365	107	1.48955828144228e-48	12.0223	4.50680753633177e-43
CC2D1A	Gastrointestinal_Tumor	Colon|Stomach|Large Intestine|Esophagus|Small Intestine	Tumor	97	292	3107	393	1.53960447208075e-12	2.62541	4.55879963392054e-07
RANBP3	Lung_Tumor	Lung	Tumor	97	304	3217	392	1.57789448984227e-12	2.61774	4.67201935286378e-07
PGM3	Breast_Tumor	Breast|Mamma	Tumor	97	305	3416	201	1.60011045621853e-29	5.40098	4.81481236828436e-24
MAP7	Gastrointestinal_Tumor	Colon|Stomach|Large Intestine|Esophagus	Tumor	97	220	2484	368	1.71573133445363e-14	2.97478	5.09872459316257e-09
PKP3	Head and Neck_Tumor	Head and Neck|Neck|Nasopharynx	Tumor	97	222	2775	92	1.71370340098154e-51	13.1565	5.18813422426755e-46
PAPSS1	Breast_Tumor	Breast|Mamma	Tumor	97	290	3285	195	1.84619187021591e-30	5.63045	5.55762831074837e-25
PFKFB2	Gastrointestinal_Tumor	Colon|Large Intestine|Stomach|Esophagus	Tumor	97	200	2376	295	1.95072848129555e-20	3.90398	5.83712582001106e-15
DDR1	Brain_Tumor	Brain	Tumor	97	158	2251	42	1.99065362494407e-71	32.7724	6.04424150795392e-66
ACTR1B	Lung_NAT	Lung	NAT	97	233	2862	107	2.08465763975107e-47	11.1187	6.30571412187183e-42
RAB21	Gastrointestinal_Tumor	Colon|Stomach|Large Intestine|Esophagus|Small Intestine	Tumor	97	316	3305	409	2.16214788985365e-11	2.47993	6.36274718878241e-06
ZC3H7B	Lung_NAT	Lung	NAT	97	149	2101	107	2.20271820649722e-49	12.7553	6.66560151031711e-44
PLD3	Lung_NAT	Lung	NAT	97	305	3506	107	2.21239844281354e-46	10.4086	6.69075749474113e-41
JMY	Lung_Tumor	Lung	Tumor	97	95	1519	206	2.25424217990765e-33	7.51623	6.79360965758767e-28
CAND2	Brain_Tumor	Brain	Tumor	97	195	2577	46	2.29602824419908e-68	27.7795	6.96885900622816e-63
PEX11B	Gastrointestinal_Tumor	Colon|Large Intestine|Stomach|Esophagus	Tumor	97	229	2612	314	2.33745969915974e-18	3.52186	6.98238948953899e-13
PPP3R1	Brain_Tumor	Brain	Tumor	97	149	2181	28	2.31593502280808e-79	50.4383	7.03796441886216e-74
GGA3	Lung_NAT	Lung	NAT	97	184	2416	107	2.34116037184822e-48	11.8816	7.08297000059331e-43
SMARCC2	Lung_NAT	Lung	NAT	97	312	3574	107	2.35577172215245e-46	10.3727	7.12423061126456e-41
SEC61B	Gynecologic_Tumor	Ovary|Endometrium|Cervix|Vulva|Placenta|Cervix_HeLa	Tumor	97	312	3394	284	2.44247960984526e-20	3.71398	7.308143240618e-15
ASF1A	Lung_Tumor	Lung	Tumor	97	157	2009	272	2.57272032347621e-23	4.55943	7.71409607231754e-18
KDM1B	Breast_Tumor	Breast|Mamma	Tumor	97	129	1949	85	2.59074446734515e-56	17.1924	7.8510438487321e-51
LONP1	Gastrointestinal_Tumor	Colon|Stomach|Large Intestine|Esophagus|Small Intestine	Tumor	97	316	3303	413	2.70530131311655e-11	2.45413	7.95923994030708e-06
TIMM13	Gynecologic_Tumor	Ovary|Endometrium|Cervix|Vulva|Placenta|Cervix_HeLa	Tumor	97	307	3349	285	2.73086594317931e-20	3.71134	8.1708328279708e-15
BOLA1	Breast_Tumor	Breast	Tumor	97	152	2158	82	2.73210373247481e-56	16.7445	8.279394471929e-51
LRRC1	Head and Neck_Tumor	Head and Neck|Neck	Tumor	97	230	2860	82	2.73464147534e-54	14.6847	8.28424084615073e-49
WDR74	Lung_Tumor	Lung	Tumor	97	253	2749	402	2.84713813751215e-12	2.62092	8.42559283310245e-07
SMCHD1	Gynecologic_Tumor	Ovary|Endometrium|Cervix|Vulva|Placenta|Cervix_HeLa	Tumor	97	299	3278	286	2.84661544181653e-20	3.71676	8.5169595372974e-15
FAF1	Hematopoietic_Tumor	Haematopoietic and Lymphoid|Blood B-ALL|Blood AML|Blood T-ALL|Lymph node|Bone marrow B-ALL|Blood	Tumor	97	293	3322	182	2.84534129625821e-32	6.03755	8.57150529473897e-27
PIK3C2A	Gastrointestinal_Tumor	Colon|Stomach|Esophagus|Large Intestine|Small Intestine	Tumor	97	140	1869	257	2.92756360796475e-25	5.03362	8.78790188711641e-20
RPL35	Gastrointestinal_Tumor	Colon|Stomach|Large Intestine|Esophagus|Small Intestine	Tumor	97	312	3260	414	2.99434166496552e-11	2.44733	8.80833510216247e-06
TYSND1	Breast_Tumor	Breast	Tumor	97	90	1599	76	2.90813702873043e-61	22.586	8.81889645825473e-56
FBXO22	Gynecologic_Tumor	Ovary|Endometrium|Cervix|Placenta|Cervix_HeLa	Tumor	97	220	2622	226	2.97169231786631e-27	5.11086	8.93133211057766e-22
COG7	Gastrointestinal_Tumor	Colon|Large Intestine|Esophagus|Stomach	Tumor	97	199	2408	256	3.03158683935693e-24	4.58142	9.09545778304383e-19
ARCN1	Gastrointestinal_Tumor	Colon|Stomach|Large Intestine|Esophagus|Small Intestine	Tumor	97	317	3306	414	3.09951117173797e-11	2.44273	9.11708813122036e-06
EEF2	Gastrointestinal_Tumor	Colon|Stomach|Large Intestine|Esophagus|Small Intestine	Tumor	97	317	3306	414	3.09951117173797e-11	2.44273	9.11708813122036e-06
CCDC88A	Lung_NAT	Lung	NAT	97	154	2147	107	3.13019788922452e-49	12.6121	9.4719788127934e-44
NOP16	Lung_Tumor	Lung	Tumor	96	266	2864	394	3.51555320726654e-12	2.6225	1.0401221185615e-06
UIMC1	Gynecologic_Tumor	Ovary|Endometrium|Cervix|Cervix_HeLa	Tumor	96	141	1967	158	3.50675605871036e-38	8.46247	1.05841963390814e-32
NUP50	Hematopoietic_Tumor	Haematopoietic and Lymphoid|Blood B-ALL|Blood AML|Blood T-ALL|Lymph node|Bone marrow B-ALL|Blood	Tumor	96	297	3337	192	3.65908700509912e-30	5.61363	1.1013595749258e-24
BOP1	Gastrointestinal_Tumor	Colon|Stomach|Large Intestine|Esophagus|Small Intestine	Tumor	96	286	3043	391	3.86064851113615e-12	2.61149	1.14213039488601e-06
RNF220	Breast_Tumor	Breast|Mamma	Tumor	96	116	1850	56	4.29725104769126e-66	27.218	1.30396645241353e-60
RSF1	Lung_Tumor	Lung	Tumor	96	274	2932	396	4.53367566067168e-12	2.59325	1.34107486145366e-06
TXNDC15	Brain_Tumor	Brain	Tumor	96	106	1766	48	4.80117300814326e-70	33.1602	1.45754490298514e-64
EPS8L2	Kidney_Tumor	Kidney	Tumor	96	252	3028	96	4.85878136966064e-49	11.9979	1.47022351342698e-43
SAAL1	Lung_NAT	Lung	NAT	96	199	2546	108	4.9377732910436e-47	11.3533	1.49349372292892e-41
UBR5	Lung_Tumor	Lung	Tumor	96	273	2941	379	5.0746275144605e-13	2.72778	1.5042972072491e-07
RBM10	Gastrointestinal_Tumor	Colon|Stomach|Large Intestine|Esophagus|Small Intestine	Tumor	96	300	3169	394	5.09788234400991e-12	2.57301	1.50772929053499e-06
CUL2	Gynecologic_Tumor	Ovary|Endometrium|Cervix|Placenta|Vulva|Cervix_HeLa	Tumor	96	287	3168	273	5.12530617744473e-21	3.87977	1.53434240911692e-15
ACOX1	Brain_Tumor	Brain	Tumor	96	288	3329	119	5.21703811173361e-43	9.31432	1.57656283217534e-37
CEP250	Lung_Tumor	Lung	Tumor	96	101	1571	202	5.28014808219188e-33	7.37991	1.59107758190304e-27
MSH3	Breast_Tumor	Breast|Mamma	Tumor	96	159	2208	79	5.39715206886292e-56	16.8278	1.63545581421098e-50
UCK2	Breast_Tumor	Breast|Mamma	Tumor	96	236	2811	171	5.46838244107182e-34	6.68013	1.64840013980157e-28
LAP3	Hematopoietic_Tumor	Haematopoietic and Lymphoid|Blood B-ALL|Blood AML|Blood T-ALL|Lymph node|Bone marrow B-ALL|Blood	Tumor	96	318	3526	192	5.50444451367713e-30	5.5392	1.65668917861495e-24
GLIPR2	Lung_NAT	Lung	NAT	96	258	3073	108	5.94158853669776e-46	10.5733	1.79673043190887e-40
DAGLB	Lung_NAT	Lung	NAT	96	162	2210	108	6.19925615625784e-48	12.1021	1.8753307805734e-42
TIAL1	Breast_Tumor	Breast|Mamma	Tumor	96	315	3492	200	6.23551844568314e-29	5.3175	1.87583101401486e-23
AP3S2	Brain_Tumor	Brain	Tumor	96	40	1173	49	6.61929918414197e-77	56.9392	2.01105562022846e-71
NUDCD1	Lung_Tumor	Lung	Tumor	96	287	3064	381	7.09784750496856e-13	2.68909	2.10338322746989e-07
TAOK3	Lung_Tumor	Lung	Tumor	96	246	2805	268	7.31063093662186e-22	4.08207	2.19000915652913e-16
NOP56	Gastrointestinal_Tumor	Colon|Stomach|Large Intestine|Esophagus|Small Intestine	Tumor	96	316	3294	413	7.46483673233177e-11	2.42228	2.19308691875502e-05
MBNL1	Lung_Tumor	Lung	Tumor	96	235	2659	315	7.81213106066298e-18	3.44677	2.33236641307836e-12
IDH3A	Gastrointestinal_Tumor	Colon|Stomach|Large Intestine|Esophagus|Small Intestine	Tumor	96	317	3303	415	8.18976832485355e-11	2.40959	2.40561340913253e-05
EP400	Lung_Tumor	Lung	Tumor	96	217	2484	328	8.17809707400563e-17	3.34865	2.43852862933285e-11
SUCLG2	Gastrointestinal_Tumor	Colon|Stomach|Large Intestine|Esophagus|Small Intestine	Tumor	96	315	3279	415	8.38558644143712e-11	2.40727	2.46296413606026e-05
MEF2D	Hematopoietic_Tumor	Haematopoietic and Lymphoid|Blood B-ALL|Blood AML|Blood T-ALL|Lymph node|Bone marrow B-ALL|Blood	Tumor	96	166	2221	130	8.32977927973388e-43	9.86372	2.51711769208782e-37
NCL	Gastrointestinal_Tumor	Colon|Stomach|Large Intestine|Esophagus|Small Intestine	Tumor	96	318	3305	415	8.65398497275976e-11	2.40348	2.5416580785296e-05
CYGB	Head and Neck_Tumor	Head and Neck|Neck|Submandibular	Tumor	96	164	2309	28	8.43587721584104e-78	48.0396	2.5632412920333e-72
SMAP1	Gastrointestinal_Tumor	Colon|Stomach|Large Intestine|Esophagus|Small Intestine	Tumor	96	245	2761	302	8.63946244359452e-19	3.58076	2.5817996777189e-13
BAZ2A	Pancreas_Tumor	Pancreas	Tumor	96	218	2744	75	8.68071800149119e-56	16.0763	2.63036172306785e-50
DCAF13	Breast_Tumor	Breast|Mamma	Tumor	96	265	3082	164	8.94656962614872e-35	6.80144	2.69748915454973e-29
RNF14	Brain_Tumor	Brain	Tumor	96	150	2186	29	8.92299789233622e-78	47.9773	2.71121721759479e-72
TIA1	Gynecologic_Tumor	Ovary|Endometrium|Cervix|Placenta|Vulva|Cervix_HeLa	Tumor	96	309	3352	285	9.32947740649493e-20	3.65264	2.79033473855375e-14
FBN1	Gastrointestinal_NAT	Colon|Stomach	NAT	96	208	2704	26	9.58191885435537e-78	47.8263	2.9113989704639e-72
MTX1	Gynecologic_Tumor	Ovary|Endometrium|Cervix|Vulva|Placenta|Cervix_HeLa	Tumor	96	308	3345	286	1.06809985026807e-19	3.64407	3.19440894619073e-14
KIF20A	Lung_Tumor	Lung	Tumor	96	123	1672	292	1.10304586092597e-21	4.46496	3.30384296264548e-16
RRAS	Lung_NAT	Lung	NAT	96	280	3273	108	1.1030085519384e-45	10.3776	3.33529931952237e-40
LSM14A	Lung_Tumor	Lung	Tumor	96	266	2916	340	1.13348101763769e-15	3.09399	3.37474703824322e-10
NUTF2	Hematopoietic_Tumor	Haematopoietic and Lymphoid|Blood B-ALL|Blood AML|Blood T-ALL|Lymph node|Bone marrow B-ALL|Blood	Tumor	96	311	3475	188	1.13172529164434e-30	5.70146	3.40712689401278e-25
RPS29	Gynecologic_Tumor	Ovary|Endometrium|Cervix|Vulva|Placenta|Cervix_HeLa	Tumor	96	307	3340	287	1.17949458599735e-19	3.63775	3.52739650888368e-14
DHRS2	Breast_Tumor	Breast	Tumor	96	66	1355	99	1.22678402178086e-55	19.8279	3.71724146087753e-50
RAE1	Gynecologic_Tumor	Ovary|Endometrium|Cervix|Vulva|Placenta|Cervix_HeLa	Tumor	96	311	3376	287	1.25273151103258e-19	3.6297	3.74633116568825e-14
SEH1L	Brain_Tumor	Brain	Tumor	96	304	3486	107	1.30586832487678e-45	10.2763	3.94859322997966e-40
ELN	Gastrointestinal_NAT	Colon|Stomach	NAT	96	116	1890	11	1.30745808848327e-92	141.238	3.97732672890878e-87
SUB1	Gynecologic_Tumor	Ovary|Endometrium|Cervix|Vulva|Placenta|Cervix_HeLa	Tumor	96	316	3421	287	1.34813055178869e-19	3.61992	4.03147656467993e-14
FOXK1	Lung_Tumor	Lung	Tumor	96	296	3124	403	1.40985514271719e-11	2.51349	4.15138896048789e-06
TECR	Gynecologic_Tumor	Ovary|Endometrium|Cervix|Vulva|Placenta|Cervix_HeLa	Tumor	96	303	3314	277	1.40875450178548e-20	3.78892	4.21575419677311e-15
PPHLN1	Lung_Tumor	Lung	Tumor	96	230	2573	362	1.59839953902042e-14	2.96539	4.75028359001478e-09
NOP2	Gynecologic_Tumor	Ovary|Endometrium|Cervix|Vulva|Placenta|Cervix_HeLa	Tumor	96	308	3343	288	1.59793992151153e-19	3.61663	4.7781919121022e-14
ATP6V1B1	Kidney_Tumor	Kidney	Tumor	96	179	2409	67	1.59520377840974e-59	19.2381	4.83633881538264e-54
NEXN	Pancreas_Tumor	Pancreas	Tumor	96	212	2661	109	1.64536880545101e-46	11.0374	4.97599015619715e-41
TPD52L2	Gynecologic_Tumor	Ovary|Endometrium|Cervix|Vulva|Placenta|Cervix_HeLa	Tumor	96	317	3429	288	1.67169203692751e-19	3.6044	4.99866009497991e-14
YTHDF1	Gastrointestinal_Tumor	Colon|Stomach|Large Intestine|Esophagus	Tumor	96	182	2250	251	1.68038543962879e-24	4.72436	5.04226537327653e-19
ZNF384	Gynecologic_Tumor	Ovary|Endometrium|Cervix|Vulva|Placenta|Cervix_HeLa	Tumor	96	206	2493	221	1.68952763558976e-27	5.25232	5.0785342245429e-22
MRPS14	Gastrointestinal_Tumor	Colon|Stomach|Large Intestine|Esophagus|Small Intestine	Tumor	96	244	2773	283	1.73606455586001e-20	3.85317	5.19493013437327e-15
CPM	Gynecologic_Tumor	Ovary|Endometrium|Cervix|Placenta|Vulva|Cervix_HeLa	Tumor	96	190	2341	232	1.74748815433222e-26	5.09382	5.24929714168011e-21
SCLY	Breast_Tumor	Breast|Mamma	Tumor	96	220	2709	131	1.84572531726274e-41	9.01181	5.57582543993169e-36
COLGALT2	Brain_Tumor	Brain	Tumor	96	14	957	27	1.84144905247924e-96	237.212	5.60247984073441e-91
DHX9	Gynecologic_Tumor	Ovary|Endometrium|Cervix|Vulva|Placenta|Cervix_HeLa	Tumor	96	318	3432	288	1.87798870684099e-19	3.59622	5.61501721447094e-14
CBX3	Gynecologic_Tumor	Ovary|Endometrium|Cervix|Vulva|Placenta|Cervix_HeLa	Tumor	96	317	3422	288	1.88368034838519e-19	3.59705	5.63201587363688e-14
VPS52	Lung_NAT	Lung	NAT	96	228	2806	108	1.86341635439355e-46	10.9232	5.6353996414476e-41
TSN	Lung_Tumor	Lung	Tumor	96	314	3279	404	1.93406933731013e-11	2.48088	5.69237221426454e-06
PPP1R2	Gynecologic_Tumor	Ovary|Endometrium|Cervix|Cervix_HeLa	Tumor	96	216	2582	220	1.89640043199185e-27	5.2117	5.70023834648976e-22
EXOC4	Gynecologic_Tumor	Ovary|Endometrium|Cervix|Placenta|Vulva|Cervix_HeLa	Tumor	96	297	3266	268	1.93867930435868e-21	3.93722	5.80589862031424e-16
RPL18	Gynecologic_Tumor	Ovary|Endometrium|Cervix|Vulva|Placenta|Cervix_HeLa	Tumor	96	318	3430	288	1.94301172606962e-19	3.59413	5.8093913296583e-14
NCALD	Brain_Tumor	Brain	Tumor	96	134	2024	44	1.92321278969497e-70	32.83	5.83877786887445e-65
USP48	Gynecologic_Tumor	Ovary|Endometrium|Cervix|Cervix_HeLa	Tumor	96	184	2304	217	1.94720514648536e-28	5.53348	5.85612211779738e-23
POLR2D	Head and Neck_Tumor	Head and Neck|Neck|Nasopharynx	Tumor	96	202	2617	60	2.03115304254233e-61	20.6775	6.15955284763133e-56
LSP1	Hematopoietic_Tumor	Haematopoietic and Lymphoid|Blood B-ALL|Blood AML|Blood T-ALL|Lymph node|Bone marrow B-ALL|Blood	Tumor	96	224	2735	141	2.04927801984199e-39	8.30277	6.18711871916635e-34
RASA1	Gynecologic_Tumor	Ovary|Endometrium|Cervix|Cervix_HeLa	Tumor	96	182	2286	209	2.10506808479692e-29	5.7634	6.3341288164731e-24
RDX	Brain_Tumor	Brain	Tumor	96	303	3461	126	2.21050956940765e-41	8.69368	6.67775046331927e-36
NUP210	Hematopoietic_Tumor	Haematopoietic and Lymphoid|Blood B-ALL|Blood AML|Blood T-ALL|Lymph node|Bone marrow B-ALL|Blood	Tumor	96	295	3326	191	2.25043590422797e-30	5.66249	6.77432967198417e-25
EXOSC10	Lung_Tumor	Lung	Tumor	96	289	3055	405	2.47573036423312e-11	2.50475	7.28444047989768e-06
GNL1	Head and Neck_Tumor	Head and Neck|Neck|Nasopharynx|Submandibular	Tumor	96	296	3434	93	2.44148059107153e-49	11.9597	7.38804234261202e-44
GOLT1B	Gynecologic_Tumor	Ovary|Endometrium|Cervix|Vulva|Placenta|Cervix_HeLa	Tumor	96	202	2465	215	2.48028906888468e-28	5.44444	7.45902292263828e-23
UXT	Lung_Tumor	Lung	Tumor	96	161	2092	222	2.65055140203802e-28	5.61295	7.97089720929285e-23
ALG5	Lung_Tumor	Lung	Tumor	96	282	3025	375	2.71182605278448e-13	2.74513	8.0427065890877e-08
SPTBN1	Lung_NAT	Lung	NAT	96	317	3605	108	2.89431674108212e-45	10.0974	8.75090878032697e-40
RAE1	Gastrointestinal_Tumor	Colon|Stomach|Large Intestine|Esophagus|Small Intestine	Tumor	96	311	3257	406	3.04561417777295e-11	2.4754	8.95894820919512e-06
PHRF1	Lung_Tumor	Lung	Tumor	96	167	2102	266	3.00345620327204e-23	4.53883	9.00532280339461e-18
SLK	Pancreas_Tumor	Pancreas	Tumor	96	293	3367	127	2.99288055628189e-41	8.67713	9.0410132996386e-36
LEMD2	Lung_Tumor	Lung	Tumor	96	312	3263	406	3.11198239362565e-11	2.47202	9.15364725225835e-06
APP	Lung_Tumor	Lung	Tumor	96	264	2842	391	3.10068209161825e-12	2.64218	9.17491830909841e-07
EXOC5	Lung_NAT	Lung	NAT	96	240	2911	108	3.19724108067471e-46	10.7661	9.6687447796576e-41
YBX1	Lung_Tumor	Lung	Tumor	96	317	3305	406	3.28969537783638e-11	2.46436	9.67568494224614e-06
URI1	Breast_Tumor	Breast|Mamma	Tumor	96	180	2394	90	3.2050358871427e-52	14.163	9.70459226339712e-47
NOP10	Breast_Tumor	Breast|Mamma	Tumor	95	268	3096	163	3.38063857968009e-34	6.72657	1.01914082878468e-28
BRD4	Gynecologic_Tumor	Ovary|Endometrium|Cervix|Vulva|Placenta|Cervix_HeLa	Tumor	95	290	3186	277	3.58521426071604e-20	3.76618	1.07260647644972e-14
GNAI1	Brain_Tumor	Brain	Tumor	95	236	2865	114	3.64118286641749e-44	10.1026	1.10063126858061e-38
COQ9	Gastrointestinal_Tumor	Colon|Stomach|Large Intestine|Esophagus|Small Intestine	Tumor	95	292	3073	402	3.83035661471684e-11	2.4861	1.12636615719348e-05
HSBP1	Breast_Tumor	Breast	Tumor	95	169	2304	69	3.71929944626023e-58	18.7214	1.12739776744985e-52
RNF40	Hematopoietic_Tumor	Haematopoietic and Lymphoid|Blood B-ALL|Blood AML|Blood T-ALL|Lymph node|Bone marrow B-ALL|Blood	Tumor	95	285	3229	189	3.8426310942402e-30	5.6904	1.15659737568645e-24
NDUFB6	Gynecologic_Tumor	Ovary|Endometrium|Cervix|Placenta|Vulva|Cervix_HeLa	Tumor	95	227	2680	217	3.88838185743195e-27	5.16434	1.16859095314145e-21
BRAT1	Gynecologic_Tumor	Ovary|Endometrium|Cervix|Cervix_HeLa	Tumor	95	218	2597	218	3.98056089997659e-27	5.18697	1.19627000614817e-21
MAD2L1	Head and Neck_Tumor	Head and Neck|Neck|Nasopharynx|Submandibular	Tumor	95	204	2640	51	4.00998276832947e-64	24.058	1.21649644247981e-58
AAAS	Gastrointestinal_Tumor	Colon|Stomach|Large Intestine|Esophagus|Small Intestine	Tumor	95	279	2990	372	4.16823955569207e-13	2.73585	1.23582467290892e-07
VAMP5	Brain_Tumor	Brain	Tumor	95	156	2196	62	4.17793303812222e-61	21.4999	1.2669289482793e-55
ALDH3A2	Lung_Tumor	Lung	Tumor	95	302	3166	404	4.47118585150385e-11	2.46431	1.3145867657582e-05
PTPRJ	Gynecologic_Tumor	Ovary|Endometrium|Cervix|Vulva|Cervix_HeLa	Tumor	95	199	2426	221	4.39337781651882e-27	5.23566	1.3203154749315e-21
GPHN	Brain_Tumor	Brain	Tumor	95	266	3144	104	4.36635779134949e-46	10.7823	1.32041279425083e-40
RAB7A	Brain_Tumor	Brain	Tumor	95	319	3592	128	4.4343317331769e-40	8.34892	1.33911053710689e-34
HMOX1	Kidney_Tumor	Kidney	Tumor	95	223	2764	91	4.48966930383657e-50	12.9172	1.35882984249127e-44
ENSA	Breast_Tumor	Breast|Mamma	Tumor	95	254	3010	132	4.59462663747109e-40	8.51872	1.38750832511671e-34
GTF2B	Gastrointestinal_NAT	Colon	NAT	95	260	3179	17	4.71051233532597e-82	68.1628	1.4318638555937e-76
SLIRP	Gastrointestinal_Tumor	Colon|Stomach|Large Intestine|Esophagus|Small Intestine	Tumor	95	314	3276	404	4.8893987890249e-11	2.4525	1.43725833162903e-05
SUPT6H	Lung_Tumor	Lung	Tumor	95	304	3181	406	5.20475266189925e-11	2.44762	1.52985376892269e-05
GTF2A1	Lung_Tumor	Lung	Tumor	95	160	2078	211	5.15009756965208e-29	5.84103	1.54936565304927e-23
MYO1F	Lung_NAT	Lung	NAT	95	196	2505	109	5.13920626653535e-46	11.1204	1.55410111420656e-40
CD58	Brain_Tumor	Brain	Tumor	95	180	2426	48	5.13000774104298e-66	26.6141	1.55664441893434e-60
ZNF48	Head and Neck_Tumor	Head and Neck	Tumor	95	80	1549	21	5.18184873974454e-86	86.7891	1.57571211032774e-80
MPZL1	Gynecologic_Tumor	Ovary|Endometrium|Cervix|Vulva|Placenta|Cervix_HeLa	Tumor	95	243	2792	242	5.33524171498223e-24	4.50733	1.60039111627636e-18
BAG4	Gynecologic_Tumor	Ovary|Endometrium|Cervix|Cervix_HeLa	Tumor	95	151	2001	205	5.33649243256295e-30	6.13355	1.60615080989063e-24
CWC25	Breast_Tumor	Breast|Mamma	Tumor	95	101	1687	69	5.32200097415435e-61	22.893	1.61383293140062e-55
ZMYND8	Lung_Tumor	Lung	Tumor	95	266	2852	391	5.61960855080137e-12	2.60414	1.66186997790284e-06
EYA3	Gynecologic_Tumor	Ovary|Endometrium|Cervix|Cervix_HeLa	Tumor	95	113	1679	186	5.55938862215834e-34	7.575	1.67582210626341e-28
CPOX	Lung_Tumor	Lung	Tumor	95	315	3280	406	5.72421684854248e-11	2.43568	1.68237022865403e-05
SRP19	Breast_Tumor	Breast|Mamma	Tumor	95	249	2924	166	5.85976876725063e-34	6.71376	1.76632181904989e-28
LRP1	Lung_NAT	Lung	NAT	95	262	3105	109	5.90471163964072e-45	10.3156	1.7851596605893e-39
NUP93	Lung_Tumor	Lung	Tumor	95	317	3297	407	6.28759308939777e-11	2.4269	1.84776013155368e-05
DHX8	Gynecologic_Tumor	Ovary|Endometrium|Cervix|Placenta|Vulva|Cervix_HeLa	Tumor	95	241	2759	263	6.40609591799731e-22	4.13275	1.91908696634629e-16
KPNA3	Gastrointestinal_Tumor	Colon|Stomach|Large Intestine|Esophagus|Small Intestine	Tumor	95	310	3237	409	6.67230444956736e-11	2.42463	1.96069002402762e-05
RPIA	Gastrointestinal_Tumor	Colon|Stomach|Large Intestine|Esophagus|Small Intestine	Tumor	95	268	2888	374	6.70398888097791e-13	2.73625	1.98678073678885e-07
ARHGEF7	Hematopoietic_Tumor	Haematopoietic and Lymphoid|Blood B-ALL|Blood AML|Blood T-ALL|Lymph node|Bone marrow B-ALL|Blood	Tumor	95	258	3017	160	6.85438286223199e-35	6.93634	2.06680891883167e-29
VPS28	Lung_Tumor	Lung	Tumor	95	244	2731	321	7.12272064458708e-17	3.31057	2.12434430952745e-11
POLR2I	Lung_Tumor	Lung	Tumor	95	262	2813	395	7.44842453532786e-12	2.58143	2.20179898319013e-06
MID1	Lung_Tumor	Lung	Tumor	95	166	2067	274	7.76198960022925e-22	4.31384	2.32516608066547e-16
MMGT1	Lung_Tumor	Lung	Tumor	95	277	2947	394	8.28553275982247e-12	2.56444	2.44770380237399e-06
RCN1	Gynecologic_Tumor	Ovary|Endometrium|Cervix|Vulva|Placenta|Cervix_HeLa	Tumor	95	312	3369	288	8.31322157360729e-19	3.56062	2.4843563879431e-13
METTL3	Breast_Tumor	Breast|Mamma	Tumor	95	225	2721	151	8.2520333204874e-37	7.59955	2.48967971295765e-31
TAB2	Breast_Tumor	Breast	Tumor	95	132	1969	71	8.46958059712221e-59	19.8944	2.56758723633999e-53
NOLC1	Gynecologic_Tumor	Ovary|Endometrium|Cervix|Vulva|Placenta|Cervix_HeLa	Tumor	95	309	3342	289	8.67602486143325e-19	3.55403	2.59271724151613e-13
RCOR3	Breast_Tumor	Breast|Mamma	Tumor	95	177	2341	108	8.70298165935741e-47	11.6125	2.6321210700744e-41
DIAPH2	Lung_Tumor	Lung	Tumor	95	197	2386	241	8.80705160911403e-25	4.77038	2.64313710072087e-19
LRRFIP1	Lung_Tumor	Lung	Tumor	95	307	3223	392	9.05546531388976e-12	2.54348	2.66767669321473e-06
TMEM30A	Lung_NAT	Lung	NAT	95	273	3201	109	8.83875091565401e-45	10.2065	2.67208698306594e-39
NUDT21	Gynecologic_Tumor	Ovary|Endometrium|Cervix|Vulva|Placenta|Cervix_HeLa	Tumor	95	317	3420	289	9.09484559035198e-19	3.54448	2.71783999230165e-13
NEFH	Brain_Tumor	Brain	Tumor	95	34	1108	52	8.95352016967502e-76	58.9506	2.71994512474473e-70
ANP32B	Gynecologic_Tumor	Ovary|Endometrium|Cervix|Vulva|Placenta|Cervix_HeLa	Tumor	95	316	3408	289	9.18485602741327e-19	3.54321	2.74471052667191e-13
BRD8	Gynecologic_Tumor	Ovary|Endometrium|Cervix|Cervix_HeLa	Tumor	95	167	2146	204	9.52487027382653e-30	5.97741	2.86639541046481e-24
RPL15	Gynecologic_Tumor	Ovary|Endometrium|Cervix|Vulva|Placenta|Cervix_HeLa	Tumor	95	317	3412	289	9.65043895316584e-19	3.53619	2.88377311930188e-13
HNRNPAB	Gynecologic_Tumor	Ovary|Endometrium|Cervix|Vulva|Placenta|Cervix_HeLa	Tumor	95	319	3431	289	9.78830453546137e-19	3.5336	2.92494116128657e-13
RUVBL1	Gynecologic_Tumor	Ovary|Endometrium|Cervix|Vulva|Placenta|Cervix_HeLa	Tumor	95	319	3431	289	9.78830453546137e-19	3.5336	2.92494116128657e-13
MYH11	Gastrointestinal_NAT	Colon|Stomach	NAT	95	228	2879	27	9.76317140450104e-76	44.2807	2.96587573560214e-70
EIF4A1	Gynecologic_Tumor	Ovary|Endometrium|Cervix|Vulva|Placenta|Cervix_HeLa	Tumor	95	319	3429	289	9.94940923142104e-19	3.53155	2.97305261830554e-13
NMI	Lung_Tumor	Lung	Tumor	95	222	2575	278	1.00422058401627e-20	3.9614	3.00555187031398e-15
SRRM2	Gastrointestinal_Tumor	Colon|Stomach|Large Intestine|Esophagus|Small Intestine	Tumor	95	312	3253	409	1.03044329817193e-10	2.421	3.02553608992752e-05
LETM1	Gastrointestinal_Tumor	Colon|Stomach|Large Intestine|Esophagus|Small Intestine	Tumor	95	315	3280	410	1.08884986334444e-10	2.41197	3.19671075979842e-05
TMED5	Gynecologic_Tumor	Ovary|Endometrium|Cervix|Vulva|Placenta|Cervix_HeLa	Tumor	95	275	3050	272	1.07226541291752e-20	3.87176	3.2090973730878e-15
DNAJC9	Hematopoietic_Tumor	Haematopoietic and Lymphoid|Blood B-ALL|Blood AML|Blood T-ALL|Lymph node|Bone marrow B-ALL|Blood	Tumor	95	302	3378	191	1.08581210707844e-29	5.5599	3.26751265758901e-24
MCM3AP	Lung_NAT	Lung	NAT	95	168	2252	109	1.09980275398577e-46	11.6608	3.32615546493425e-41
GCA	Gastrointestinal_Tumor	Colon|Stomach|Large Intestine|Esophagus|Small Intestine	Tumor	95	265	2868	364	1.16994412307943e-13	2.82351	3.47212507015143e-08
RP2	Brain_Tumor	Brain	Tumor	95	291	3361	113	1.17464413742301e-43	9.69878	3.55018570874043e-38
TBC1D22A	Head and Neck_Tumor	Head and Neck|Neck|Nasopharynx|Submandibular	Tumor	95	165	2281	52	1.17194072805902e-64	25.1771	3.55550409722915e-59
SLMAP	Gastrointestinal_NAT	Colon|Stomach	NAT	95	268	3236	26	1.32639104323355e-75	43.9947	4.02927091940358e-70
CYBRD1	Lung_NAT	Lung	NAT	95	217	2692	109	1.42404158702252e-45	10.7955	4.30587454668e-40
NUCKS1	Gynecologic_Tumor	Ovary|Endometrium|Cervix|Vulva|Placenta|Cervix_HeLa	Tumor	95	297	3240	283	1.45689900619865e-19	3.6606	4.35659423621596e-14
NUDT5	Hematopoietic_Tumor	Haematopoietic and Lymphoid|Blood B-ALL|Blood AML|Blood T-ALL|Lymph node|Bone marrow B-ALL|Blood	Tumor	95	316	3511	184	1.46825718050811e-30	5.73229	4.42007078134524e-25
PCK2	Gastrointestinal_Tumor	Colon|Stomach|Large Intestine|Esophagus|Small Intestine	Tumor	95	314	3263	415	1.51249133576602e-10	2.37816	4.43866294833246e-05
QRICH1	Gynecologic_Tumor	Ovary|Endometrium|Cervix|Cervix_HeLa	Tumor	95	220	2600	231	1.54035460968239e-25	4.85646	4.62460664464945e-20
TTC27	Gynecologic_Tumor	Ovary|Endometrium|Cervix|Cervix_HeLa	Tumor	95	154	2034	201	1.71975296116889e-30	6.23474	5.17705832665477e-25
BCHE	Brain_Tumor	Brain	Tumor	95	121	1903	37	1.71513004210756e-73	40.1917	5.20886708918109e-68
PDS5B	Gastrointestinal_Tumor	Colon|Stomach|Large Intestine|Esophagus|Small Intestine	Tumor	95	307	3217	396	1.86118709778806e-11	2.51318	5.4787764597587e-06
EIF4G3	Gynecologic_Tumor	Ovary|Endometrium|Cervix|Vulva|Placenta|Cervix_HeLa	Tumor	95	291	3207	263	1.85438917108896e-21	3.97885	5.55354323346894e-16
CDKN2AIP	Gynecologic_Tumor	Ovary|Endometrium|Cervix|Vulva|Placenta|Cervix_HeLa	Tumor	95	291	3199	274	1.90588231724058e-20	3.80977	5.70295259905582e-15
ITGB2	Hematopoietic_Tumor	Haematopoietic and Lymphoid|Blood B-ALL|Blood AML|Blood T-ALL|Lymph node|Bone marrow B-ALL|Blood	Tumor	95	228	2773	132	2.04203540122327e-40	8.74201	6.16723279665044e-35
F3	Brain_Tumor	Brain	Tumor	95	125	1902	73	2.10569412311215e-58	19.7347	6.38309588009602e-53
KHSRP	Hematopoietic_Tumor	Haematopoietic and Lymphoid|Blood B-ALL|Blood AML|Blood T-ALL|Lymph node|Bone marrow B-ALL|Blood	Tumor	95	319	3526	192	2.21803203972808e-29	5.46494	6.67392532561941e-24
SLC7A5	Head and Neck_Tumor	Head and Neck|Neck|Nasopharynx|Submandibular	Tumor	95	246	2964	104	2.26580073477428e-46	10.9903	6.85221192409702e-41
C20orf27	Lung_Tumor	Lung	Tumor	95	208	2467	252	2.29876651429852e-23	4.46794	6.8928973684544e-18
MRPS18A	Gastrointestinal_Tumor	Colon|Stomach|Large Intestine|Esophagus|Small Intestine	Tumor	95	251	2773	341	2.32457653968102e-15	3.0765	6.91770732443674e-10
NUMB	Lung_Tumor	Lung	Tumor	95	279	3001	366	2.4296061561552e-13	2.79091	7.20633333946414e-08
VWA8	Gastrointestinal_Tumor	Colon|Stomach|Large Intestine|Esophagus|Small Intestine	Tumor	95	274	2952	367	2.46243414963906e-13	2.78781	7.30365356085395e-08
PDCD5	Hematopoietic_Tumor	Haematopoietic and Lymphoid|Blood B-ALL|Blood AML|Blood T-ALL|Lymph node|Bone marrow B-ALL|Blood	Tumor	95	314	3487	193	2.42756837483058e-29	5.46202	7.30428620734398e-24
NKRF	Gynecologic_Tumor	Ovary|Endometrium|Cervix|Vulva|Placenta|Cervix_HeLa	Tumor	95	235	2711	260	2.61140161477872e-22	4.21246	7.82462100040993e-17
GPRIN1	Lung_Tumor	Lung	Tumor	95	110	1558	285	2.65691803912837e-22	4.71633	7.96097665900111e-17
DLG1	Gynecologic_Tumor	Ovary|Endometrium|Cervix|Vulva|Placenta|Cervix_HeLa	Tumor	95	299	3256	286	2.7006209064022e-19	3.6158	8.07388428661628e-14
GNL2	Gynecologic_Tumor	Ovary|Endometrium|Cervix|Vulva|Placenta|Cervix_HeLa	Tumor	95	247	2808	269	2.73796608616222e-21	4.0126	8.19903110263879e-16
PEF1	Gynecologic_Tumor	Ovary|Endometrium|Cervix|Vulva|Placenta|Cervix_HeLa	Tumor	95	289	3179	276	2.80744622786722e-20	3.78454	8.39985103931644e-15
AP2M1	Lung_NAT	Lung	NAT	95	317	3595	109	2.83322274488508e-44	9.87317	8.56452070328566e-39
PDE4DIP	Pancreas_Tumor	Pancreas	Tumor	95	209	2632	103	2.90233000731924e-47	11.5959	8.77879366633878e-42
PSMA3	Hematopoietic_Tumor	Haematopoietic and Lymphoid|Blood B-ALL|Blood AML|Blood T-ALL|Lymph node|Bone marrow B-ALL|Blood	Tumor	95	319	3527	193	2.92555566533965e-29	5.4383	8.80244114143058e-24
TALDO1	Hematopoietic_Tumor	Haematopoietic and Lymphoid|Blood B-ALL|Blood AML|Blood T-ALL|Lymph node|Bone marrow B-ALL|Blood	Tumor	95	319	3527	193	2.92555566533965e-29	5.4383	8.80244114143058e-24
CSNK2B	Brain_Tumor	Brain	Tumor	95	306	3481	128	2.94169672476869e-40	8.43435	8.88392410880146e-35
CAPZA1	Hematopoietic_Tumor	Haematopoietic and Lymphoid|Blood B-ALL|Blood AML|Blood T-ALL|Lymph node|Bone marrow B-ALL|Blood	Tumor	95	319	3526	193	2.98166715195933e-29	5.43677	8.97121031014372e-24
ELL	Lung_Tumor	Lung	Tumor	95	124	1745	226	3.09461306200491e-28	5.90743	9.30587283101621e-23
UBE2H	Brain_Tumor	Brain	Tumor	95	223	2781	77	3.11753673439982e-54	15.3546	9.4440475556194e-49
CSE1L	Gastrointestinal_Tumor	Colon|Stomach|Large Intestine|Esophagus|Small Intestine	Tumor	94	319	3296	413	3.6941863150727e-10	2.35102	0.000107824
HNRNPA1	Gastrointestinal_Tumor	Colon|Stomach|Large Intestine|Esophagus|Small Intestine	Tumor	94	319	3301	417	4.34393291850613e-10	2.33202	0.00012609
UPF1	Gastrointestinal_Tumor	Colon|Stomach|Large Intestine|Esophagus|Small Intestine	Tumor	94	319	3297	417	4.47962682653321e-10	2.32919	0.000130012
COPB2	Gastrointestinal_Tumor	Colon|Stomach|Large Intestine|Esophagus|Small Intestine	Tumor	94	320	3303	417	4.62395982431138e-10	2.32614	0.000134188
SMC6	Lung_Tumor	Lung	Tumor	94	181	2251	217	3.34427018281172e-27	5.38196	1.00509030501242e-21
AKR1B10	Lung_Tumor	Lung	Tumor	94	164	2068	246	3.50248843284773e-24	4.81394	1.05075353483118e-18
EML4	Lung_Tumor	Lung	Tumor	94	305	3189	397	3.63644665388634e-11	2.47475	1.06938077684832e-05
NTMT1	Brain_Tumor	Brain	Tumor	94	277	3225	108	3.63285730525785e-44	10.1209	1.09812194194682e-38
TERF2	Brain_Tumor	Brain	Tumor	94	252	3023	90	3.93657262460995e-49	12.5098	1.19119112991647e-43
GSK3A	Gynecologic_Tumor	Ovary|Endometrium|Cervix|Cervix_HeLa	Tumor	94	237	2738	237	4.16817655835066e-24	4.57883	1.25039461303338e-18
ERAL1	Head and Neck_Tumor	Head and Neck|Neck|Nasopharynx|Submandibular	Tumor	94	239	2902	87	4.33898699321473e-50	13.0974	1.31322912539238e-44
DNTTIP2	Gynecologic_Tumor	Ovary|Endometrium|Cervix|Vulva|Placenta|Cervix_HeLa	Tumor	94	276	3041	285	4.48090965186387e-19	3.63252	1.33935285676141e-13
CPNE3	Breast_Tumor	Breast|Mamma	Tumor	94	314	3467	206	4.53103072685448e-27	5.03502	1.36165176094213e-21
SUN1	Pancreas_Tumor	Pancreas	Tumor	94	296	3374	136	4.52043574459447e-38	7.87061	1.36432627338329e-32
FAM3C	Gynecologic_Tumor	Ovary|Endometrium|Cervix|Vulva|Placenta|Cervix_HeLa	Tumor	94	301	3272	284	5.02329785054422e-19	3.59661	1.50141349454916e-13
PDGFRB	Gynecologic_Tumor	Ovary|Endometrium|Vulva|Cervix|Cervix_HeLa	Tumor	94	214	2550	214	5.01228822106123e-27	5.22943	1.50625777017577e-21
SLC3A2	Head and Neck_Tumor	Head and Neck|Neck|Nasopharynx|Submandibular	Tumor	94	317	3580	111	5.00838786461097e-43	9.55335	1.51352479590971e-37
ITGA5	Gastrointestinal_NAT	Colon|Stomach	NAT	94	265	3198	27	5.01481815594919e-74	41.8936	1.52312564441567e-68
GFRA1	Breast_Tumor	Breast	Tumor	94	59	1297	74	5.04839540046057e-62	27.7776	1.53109755063328e-56
RNF20	Breast_Tumor	Breast|Mamma	Tumor	94	279	3189	166	5.27959848956189e-33	6.46788	1.59091725165515e-27
UBQLN2	Gynecologic_Tumor	Ovary|Endometrium|Cervix|Vulva|Placenta|Cervix_HeLa	Tumor	94	300	3273	273	5.34007363119807e-20	3.75497	1.59738690544754e-14
CCDC51	Gynecologic_Tumor	Ovary|Endometrium|Cervix|Vulva|Placenta|Cervix_HeLa	Tumor	94	275	3041	275	5.85001045706344e-20	3.77812	1.7498843779691e-14
VRK3	Hematopoietic_Tumor	Haematopoietic and Lymphoid|Blood B-ALL|Blood AML|Blood T-ALL|Lymph node|Bone marrow B-ALL|Blood	Tumor	94	164	2173	148	5.80301962023187e-38	8.40295	1.75137453346446e-32
MIER1	Lung_Tumor	Lung	Tumor	94	186	2265	255	6.15862995025912e-23	4.48539	1.84610475525972e-17
EXOC5	Lung_Tumor	Lung	Tumor	94	242	2706	313	6.31745705922931e-17	3.35675	1.88430791705633e-11
PSMC3	Breast_Tumor	Breast|Mamma	Tumor	94	319	3511	207	6.59619087126137e-27	4.99481	1.98211577966881e-21
TMA7	Gynecologic_Tumor	Ovary|Endometrium|Cervix|Cervix_HeLa	Tumor	94	158	2059	208	6.66466838280883e-29	5.8826	2.00491219559523e-23
PNISR	Head and Neck_Tumor	Head and Neck	Tumor	94	141	2083	31	7.27792202260863e-75	44.6089	2.21066153644535e-69
UBE4A	Brain_Tumor	Brain	Tumor	94	291	3347	113	7.32226617779939e-43	9.55675	2.21269364947067e-37
RPAP3	Gynecologic_Tumor	Ovary|Endometrium|Cervix|Vulva|Placenta|Cervix_HeLa	Tumor	94	271	3018	266	7.40330219493907e-21	3.93344	2.21600823610453e-15
MCCC2	Breast_Tumor	Breast|Mamma	Tumor	94	318	3495	207	7.38048879592355e-27	4.98768	2.2177040343767e-21
GOLPH3L	Gastrointestinal_Tumor	Colon|Stomach|Large Intestine|Esophagus	Tumor	94	214	2462	306	8.00748026647107e-18	3.53235	2.39063323355494e-12
FAM20C	Brain_Tumor	Brain	Tumor	94	18	983	19	8.24421151235891e-98	264.877	2.50835906211579e-92
WASF2	Hematopoietic_Tumor	Haematopoietic and Lymphoid|Blood B-ALL|Blood AML|Blood T-ALL|Lymph node|Bone marrow B-ALL|Blood	Tumor	94	314	3486	178	8.43172351505784e-31	5.8583	2.53858115729604e-25
FSD1L	Brain_Tumor	Brain	Tumor	94	49	1261	27	8.42505580903827e-85	88.5025	2.56171404424037e-79
MUC13	Gastrointestinal_Tumor	Colon|Stomach|Large Intestine|Esophagus	Tumor	94	93	1343	338	8.79196263213012e-18	4.01228	2.62476131615876e-12
PSMA5	Hematopoietic_Tumor	Haematopoietic and Lymphoid|Blood B-ALL|Blood AML|Blood T-ALL|Lymph node|Bone marrow B-ALL|Blood	Tumor	94	298	3335	194	9.2130496095932e-29	5.41839	2.7713498139129e-23
CALML3	Head and Neck_Tumor	Head and Neck|Nasopharynx|Neck	Tumor	94	157	2182	78	9.37109901297496e-55	16.7023	2.83910564136695e-49
S100A13	Gynecologic_Tumor	Ovary|Endometrium|Cervix|Vulva|Placenta|Cervix_HeLa	Tumor	94	261	2914	279	9.72290889437334e-20	3.75981	2.90798592958254e-14
ITPK1	Brain_Tumor	Brain	Tumor	94	187	2472	53	1.01947626693648e-62	23.3808	3.09218366000771e-57
VPS53	Lung_NAT	Lung	NAT	94	213	2651	110	1.0740695934864e-44	10.6193	3.24703052876466e-39
DHX38	Lung_NAT	Lung	NAT	94	277	3222	110	1.09121671420553e-43	9.92775	3.29804974834622e-38
CEP290	Gynecologic_Tumor	Ovary|Endometrium|Vulva|Cervix|Placenta|Cervix_HeLa	Tumor	94	134	1886	160	1.14243163525603e-36	8.25526	3.44663627335297e-31
WDR77	Hematopoietic_Tumor	Haematopoietic and Lymphoid|Blood B-ALL|Blood AML|Blood T-ALL|Lymph node|Bone marrow B-ALL|Blood	Tumor	94	308	3421	194	1.20792341019704e-28	5.37797	3.63319203319064e-23
TATDN1	Gynecologic_Tumor	Ovary|Endometrium|Cervix|Cervix_HeLa	Tumor	94	256	2897	249	1.22522566430996e-22	4.26941	3.67187879337052e-17
PPME1	Gynecologic_Tumor	Ovary|Endometrium|Cervix|Vulva|Placenta|Cervix_HeLa	Tumor	94	303	3297	277	1.25870853699413e-19	3.69105	3.76419305405168e-14
DAP3	Breast_Tumor	Breast|Mamma	Tumor	94	302	3356	202	1.28988250512565e-27	5.16692	3.87747710218307e-22
MIA3	Lung_Tumor	Lung	Tumor	94	283	2980	408	1.32227995803941e-10	2.42527	3.88107679603981e-05
GID8	Breast_Tumor	Breast|Mamma	Tumor	94	186	2426	89	1.32690887781556e-50	13.7479	4.01646028952624e-45
DNASE2	Breast_Tumor	Breast|Mamma	Tumor	94	294	3290	195	1.35902335648304e-28	5.3903	4.08756172976116e-23
GMFG	Hematopoietic_Tumor	Haematopoietic and Lymphoid|Blood B-ALL|Blood AML|Blood T-ALL|Lymph node|Bone marrow B-ALL|Blood	Tumor	94	224	2683	180	1.43529239678914e-31	6.24765	4.32277058187762e-26
PGLS	Hematopoietic_Tumor	Haematopoietic and Lymphoid|Blood B-ALL|Blood AML|Blood T-ALL|Lymph node|Bone marrow B-ALL|Blood	Tumor	94	319	3521	194	1.44585735245098e-28	5.34404	4.34866178324623e-23
RDH14	Lung_Tumor	Lung	Tumor	94	307	3196	406	1.49517003249011e-10	2.40956	4.38795025285035e-05
GALT	Lung_NAT	Lung	NAT	94	221	2724	110	1.45743957543427e-44	10.5172	4.40594185730809e-39
RAB12	Brain_Tumor	Brain	Tumor	94	229	2830	73	1.52296810448735e-54	15.8815	4.61381664286338e-49
RALGAPA1	Gastrointestinal_NAT	Colon	NAT	94	114	1859	7	1.52418095073718e-94	217.319	4.63692425557068e-89
DMTN	Lung_NAT	Lung	NAT	94	174	2299	110	1.5541752768279e-45	11.2701	4.69925099227516e-40
MRPS16	Gastrointestinal_Tumor	Colon|Stomach|Large Intestine|Esophagus|Small Intestine	Tumor	94	265	2937	292	1.5791030936092e-18	3.56636	4.71774419349778e-13
GOLGA4	Breast_Tumor	Breast|Mamma	Tumor	94	261	3030	164	1.56851514795982e-33	6.64799	4.7272693786787e-28
ATP6AP2	Head and Neck_Tumor	Head and Neck|Neck|Nasopharynx|Submandibular	Tumor	94	244	2951	89	1.61627886815686e-49	12.7532	4.89111845966156e-44
GYS1	Kidney_Tumor	Kidney	Tumor	94	273	3208	95	1.64718359484268e-47	11.6111	4.98249976869583e-42
RPL21	Lung_Tumor	Lung	Tumor	94	316	3280	408	1.71798153205367e-10	2.39072	5.04026575818502e-05
ITPR1	Gastrointestinal_NAT	Colon	NAT	94	178	2424	23	1.66486912954801e-78	55.4242	5.05907112134013e-73
RRP1	Gynecologic_Tumor	Ovary|Endometrium|Cervix|Vulva|Placenta|Cervix_HeLa	Tumor	94	279	3073	280	1.72438309871705e-19	3.69606	5.15612963496681e-14
CCAR1	Lung_Tumor	Lung	Tumor	94	314	3256	408	1.75802154218814e-10	2.38834	5.15754295874818e-05
NSF	Lung_Tumor	Lung	Tumor	94	320	3312	408	1.81663571371199e-10	2.38388	5.32935519517403e-05
RHOT2	Gynecologic_Tumor	Ovary|Endometrium|Cervix|Vulva|Placenta|Cervix_HeLa	Tumor	94	313	3371	288	1.80570578866601e-18	3.51327	5.39445575835027e-13
YY1	Hematopoietic_Tumor	Haematopoietic and Lymphoid|Blood B-ALL|Blood AML|Blood T-ALL|Lymph node|Bone marrow B-ALL|Blood	Tumor	94	199	2507	131	1.91745348889393e-40	9.02702	5.79101632901789e-35
TOMM5	Gynecologic_Tumor	Ovary|Endometrium|Cervix|Vulva|Placenta|Cervix_HeLa	Tumor	94	214	2603	162	1.94291294812148e-34	7.04988	5.85766881816197e-29
NCSTN	Gynecologic_Tumor	Ovary|Endometrium|Cervix|Vulva|Placenta|Cervix_HeLa	Tumor	94	318	3412	288	2.00365688356987e-18	3.50013	5.98556428142594e-13
STK39	Brain_Tumor	Brain	Tumor	94	232	2849	83	1.98624942377759e-51	13.8832	6.01321123053276e-46
EIF2B1	Gynecologic_Tumor	Ovary|Endometrium|Cervix|Placenta|Vulva|Cervix_HeLa	Tumor	94	260	2939	241	2.0313175860181e-23	4.40614	6.09110891343388e-18
ZNF687	Lung_Tumor	Lung	Tumor	94	223	2483	365	2.06702919529168e-13	2.86627	6.13163540491325e-08
PITRM1	Gastrointestinal_Tumor	Colon|Stomach|Large Intestine|Esophagus|Small Intestine	Tumor	94	315	3269	412	2.20718302897355e-10	2.36709	6.47311602822219e-05
COL11A1	Pancreas_Tumor	Pancreas	Tumor	94	97	1619	95	2.16866172340551e-52	16.4619	6.56677275832358e-47
CLTB	Gynecologic_Tumor	Ovary|Endometrium|Cervix|Vulva|Placenta|Cervix_HeLa	Tumor	94	314	3381	290	2.34048363324404e-18	3.48828	6.99137568504493e-13
DPP4	Kidney_Tumor	Kidney	Tumor	94	203	2574	96	2.37123916801485e-48	12.3935	7.17394697891212e-43
SYNM	Gastrointestinal_NAT	Colon|Stomach	NAT	94	215	2748	28	2.41175825269249e-74	42.7538	7.32530569365048e-69
CHD4	Gynecologic_Tumor	Ovary|Endometrium|Cervix|Vulva|Placenta|Cervix_HeLa	Tumor	94	313	3367	290	2.46845917911669e-18	3.48494	7.37358378312304e-13
EIF2S1	Gynecologic_Tumor	Ovary|Endometrium|Cervix|Vulva|Placenta|Cervix_HeLa	Tumor	94	320	3430	290	2.69191345590344e-18	3.47253	8.04077241191813e-13
HSPE1	Gynecologic_Tumor	Ovary|Endometrium|Cervix|Vulva|Placenta|Cervix_HeLa	Tumor	94	320	3429	290	2.72805073270965e-18	3.47152	8.14868753860374e-13
FSCN1	Brain_Tumor	Brain	Tumor	94	304	3445	129	2.72519972071851e-39	8.2492	8.22773223281289e-34
STK3	Breast_Tumor	Breast	Tumor	94	211	2563	176	2.74216183634646e-32	6.48088	8.26087221846717e-27
GPN1	Lung_Tumor	Lung	Tumor	94	199	2391	240	2.99046695926121e-24	4.70209	8.97214849452345e-19
LMNB2	Lung_NAT	Lung	NAT	94	320	3610	110	3.0176193978573e-43	9.62988	9.11954758226455e-38
SERPINB10	Lung_NAT	Lung	NAT	94	101	1637	110	3.0541117802544e-48	13.8075	9.23957382768585e-43
VCAM1	Brain_Tumor	Brain	Tumor	94	127	1948	41	3.09717135333567e-70	35.0411	9.40254765302409e-65
AAR2	Lung_Tumor	Lung	Tumor	94	158	2043	221	3.16224002621103e-27	5.49356	9.50389104197541e-22
NOP9	Gastrointestinal_Tumor	Colon|Stomach|Large Intestine|Esophagus|Small Intestine	Tumor	94	284	3025	378	3.22219286341098e-12	2.64787	9.53401757583222e-07
UBE2G1	Lung_Tumor	Lung	Tumor	94	124	1747	213	3.24020564700704e-29	6.20856	9.7489039363195e-24
SEC63	Gastrointestinal_Tumor	Colon|Stomach|Large Intestine|Esophagus|Small Intestine	Tumor	94	308	3221	396	3.31983502812227e-11	2.48184	9.76429878471322e-06
MGMT	Gynecologic_Tumor	Ovary|Endometrium|Cervix|Placenta|Vulva|Cervix_HeLa	Tumor	94	237	2719	255	3.27167111352221e-22	4.2264	9.80225382322389e-17
NSDHL	Lung_Tumor	Lung	Tumor	93	304	3157	409	4.64764412182219e-10	2.36069	0.000134874
LUC7L3	Lung_Tumor	Lung	Tumor	93	310	3212	409	4.84195990299139e-10	2.35534	0.000140502
AGPS	Gastrointestinal_Tumor	Colon|Stomach|Large Intestine|Esophagus|Small Intestine	Tumor	93	308	3198	410	4.84534849769007e-10	2.35454	0.000140598
KHDRBS1	Lung_Tumor	Lung	Tumor	93	320	3305	409	5.14629791730706e-10	2.34781	0.000149315
DHX9	Lung_Tumor	Lung	Tumor	93	321	3311	409	5.23332768138241e-10	2.34475	0.000151835
RPS6	Gastrointestinal_Tumor	Colon|Stomach|Large Intestine|Esophagus|Small Intestine	Tumor	93	321	3302	418	1.23410911877834e-09	2.28794	0.000357039
PDIA3	Gastrointestinal_Tumor	Colon|Stomach|Large Intestine|Esophagus|Small Intestine	Tumor	93	321	3301	418	1.24122115816438e-09	2.28726	0.000359094
HDAC2	Lung_Tumor	Lung	Tumor	93	283	2992	391	3.46738590202621e-11	2.51403	1.01975472640001e-05
TK1	Breast_Tumor	Breast|Mamma	Tumor	93	194	2426	156	3.47009738214444e-35	7.44563	1.04644950675424e-29
ANKMY2	Brain_Tumor	Brain	Tumor	93	187	2443	71	3.53662792177282e-55	17.0795	1.07154521087834e-49
ITCH	Gastrointestinal_Tumor	Colon|Stomach|Esophagus|Large Intestine|Small Intestine	Tumor	93	254	2793	331	3.68412531410538e-15	3.0882	1.09603833332229e-09
TPM3	Breast_Tumor	Breast|Mamma	Tumor	93	321	3512	208	3.79219382221829e-26	4.88874	1.13891715501446e-20
DDX42	Pancreas_NAT	Pancreas	NAT	93	314	3655	0	3.83726866590092e-98	Inf	1.16752736428701e-92
CYP2S1	Lung_Tumor	Lung	Tumor	93	195	2333	256	3.92941113920605e-22	4.34311	1.17723585966158e-16
ZNF512	Gynecologic_Tumor	Ovary|Endometrium|Cervix|Vulva|Cervix_HeLa	Tumor	93	247	2796	260	4.07147939893966e-21	4.04666	1.21902536091893e-15
TBC1D5	Hematopoietic_Tumor	Haematopoietic and Lymphoid|Blood B-ALL|Blood AML|Blood T-ALL|Lymph node|Bone marrow B-ALL|Blood	Tumor	93	261	2996	182	4.26344485649454e-30	5.86042	1.28323721357687e-24
BRAP	Gynecologic_Tumor	Ovary|Endometrium|Cervix|Cervix_HeLa	Tumor	93	135	1861	192	4.2915367041151e-31	6.66751	1.29222032543939e-25
PIKFYVE	Brain_Tumor	Brain	Tumor	93	119	1873	27	4.37847591316352e-77	53.9331	1.33028606584099e-71
RRP1	Gastrointestinal_Tumor	Colon|Stomach|Large Intestine|Esophagus|Small Intestine	Tumor	93	280	2979	374	4.60604568086791e-12	2.64469	1.36244528217232e-06
SMTN	Gastrointestinal_NAT	Colon|Stomach	NAT	93	203	2634	29	4.53288082555747e-73	41.4458	1.37655884774777e-67
VPS52	Lung_Tumor	Lung	Tumor	93	231	2594	320	4.65338676980957e-16	3.26177	1.38605778325548e-10
ALOX15	Lung_NAT	Lung	NAT	93	64	1298	111	4.7008597828629e-50	16.9279	1.42274341844215e-44
MVB12A	Breast_Tumor	Breast	Tumor	93	161	2177	106	4.78585049682527e-46	11.8398	1.44725554779145e-40
ATXN2L	Hematopoietic_Tumor	Haematopoietic and Lymphoid|Blood B-ALL|Blood AML|Blood T-ALL|Lymph node|Bone marrow B-ALL|Blood	Tumor	93	314	3470	194	4.84083152952421e-28	5.29392	1.45556058762346e-22
EIF4H	Hematopoietic_Tumor	Haematopoietic and Lymphoid|Blood B-ALL|Blood AML|Blood T-ALL|Lymph node|Bone marrow B-ALL|Blood	Tumor	93	318	3505	194	5.29039201717009e-28	5.28002	1.59070978133069e-22
USP16	Lung_Tumor	Lung	Tumor	93	147	1923	238	5.46868962842542e-25	5.10647	1.64143266066152e-19
FEN1	Hematopoietic_Tumor	Haematopoietic and Lymphoid|Blood B-ALL|Blood AML|Blood T-ALL|Lymph node|Bone marrow B-ALL|Blood	Tumor	93	312	3443	194	5.53635762692594e-28	5.28635	1.66464986583358e-22
PPA1	Hematopoietic_Tumor	Haematopoietic and Lymphoid|Blood B-ALL|Blood AML|Blood T-ALL|Lymph node|Bone marrow B-ALL|Blood	Tumor	93	320	3521	194	5.68200564563727e-28	5.27094	1.70843136549634e-22
ARPC1B	Hematopoietic_Tumor	Haematopoietic and Lymphoid|Blood B-ALL|Blood AML|Blood T-ALL|Lymph node|Bone marrow B-ALL|Blood	Tumor	93	317	3491	194	5.70707898271091e-28	5.27549	1.71595885188965e-22
ZBTB10	Gynecologic_Tumor	Ovary|Endometrium|Cervix	Tumor	93	52	1183	122	5.81854868359061e-49	17.272	1.76060555342427e-43
ARMC8	Gastrointestinal_NAT	Colon	NAT	93	256	3126	10	5.79197793182419e-86	113.446	1.76123623346496e-80
SUPT4H1	Lung_Tumor	Lung	Tumor	93	255	2732	397	6.0239996311252e-11	2.50881	1.77038120359212e-05
CWF19L2	Breast_Tumor	Breast|Mamma	Tumor	93	114	1798	65	6.12739799507238e-60	22.4782	1.85778418031998e-54
BICC1	Kidney_Tumor	Kidney	Tumor	93	76	1455	61	6.59219308663498e-64	29.0399	1.99981428695467e-58
CDKN2C	Brain_Tumor	Brain	Tumor	93	161	2212	68	6.7359081691435e-57	18.7394	2.04145168882232e-51
IFT172	Gynecologic_Tumor	Ovary|Endometrium|Cervix|Cervix_HeLa	Tumor	93	77	1410	115	6.77551512952099e-48	14.7561	2.04962720425575e-42
TOR1AIP2	Gastrointestinal_Tumor	Colon|Stomach|Large Intestine|Esophagus|Small Intestine	Tumor	93	297	3127	378	7.04128371753218e-12	2.58955	2.08171328338609e-06
ALDH16A1	Hematopoietic_Tumor	Haematopoietic and Lymphoid|Blood B-ALL|Blood AML|Blood T-ALL|Lymph node|Bone marrow B-ALL|Blood	Tumor	93	311	3436	195	6.96936556733228e-28	5.26536	2.09540248210856e-22
MYO6	Breast_Tumor	Breast|Mamma	Tumor	93	278	3130	205	7.01262280742085e-27	5.10461	2.10720198953347e-21
LRIF1	Lung_Tumor	Lung	Tumor	93	119	1650	255	7.11337405141662e-24	5.05125	2.13366366009647e-18
PSMD9	Hematopoietic_Tumor	Haematopoietic and Lymphoid|Blood B-ALL|Blood AML|Blood T-ALL|Lymph node|Bone marrow B-ALL|Blood	Tumor	93	316	3483	195	7.32647982957851e-28	5.25289	2.20274279316193e-22
L1CAM	Brain_Tumor	Brain	Tumor	93	161	2188	99	7.54596494126676e-48	12.7396	2.28266948666308e-42
SNX1	Hematopoietic_Tumor	Haematopoietic and Lymphoid|Blood B-ALL|Blood AML|Blood T-ALL|Lymph node|Bone marrow B-ALL|Blood	Tumor	93	317	3489	195	7.8822883333563e-28	5.24529	2.36980210513524e-22
ABHD6	Brain_Tumor	Brain	Tumor	93	122	1890	38	7.98150985360333e-71	37.7408	2.4232502436328e-65
TPT1	Gynecologic_Tumor	Ovary|Endometrium|Cervix|Vulva|Placenta|Cervix_HeLa	Tumor	93	320	3421	291	8.37157665122653e-18	3.41513	2.49931746607038e-12
SNRNP200	Gynecologic_Tumor	Ovary|Endometrium|Cervix|Vulva|Placenta|Cervix_HeLa	Tumor	93	319	3411	291	8.39541652556748e-18	3.41582	2.50642641745859e-12
HSP90AB1	Gynecologic_Tumor	Ovary|Endometrium|Cervix|Vulva|Placenta|Cervix_HeLa	Tumor	93	321	3429	291	8.60483828938175e-18	3.41245	2.56894005194177e-12
PTBP1	Gynecologic_Tumor	Ovary|Endometrium|Cervix|Vulva|Placenta|Cervix_HeLa	Tumor	93	321	3429	291	8.60483828938175e-18	3.41245	2.56894005194177e-12
SH3BP1	Lung_Tumor	Lung	Tumor	93	216	2547	228	8.57687720871739e-25	4.80593	2.57408381100305e-19
RPS25	Gynecologic_Tumor	Ovary|Endometrium|Cervix|Vulva|Placenta|Cervix_HeLa	Tumor	93	321	3428	291	8.73655132023839e-18	3.41146	2.60822750424661e-12
NEMF	Gynecologic_Tumor	Ovary|Endometrium|Cervix|Placenta|Vulva|Cervix_HeLa	Tumor	93	281	3089	271	8.72129999428476e-20	3.77074	2.60851466439059e-14
STX7	Hematopoietic_Tumor	Haematopoietic and Lymphoid|Blood B-ALL|Blood AML|Blood T-ALL|Lymph node|Bone marrow B-ALL|Blood	Tumor	93	318	3508	188	8.6937947545992e-29	5.45298	2.61518909392574e-23
CCDC124	Hematopoietic_Tumor	Haematopoietic and Lymphoid|Blood B-ALL|Blood AML|Blood T-ALL|Lymph node|Bone marrow B-ALL|Blood	Tumor	93	314	3468	188	8.73848927438168e-29	5.45939	2.62862495862675e-23
KIF1A	Brain_Tumor	Brain	Tumor	93	83	1510	71	8.76128665463204e-60	23.727	2.65632573953123e-54
TXLNA	Lung_Tumor	Lung	Tumor	93	297	3109	397	9.08176574732644e-11	2.45137	2.66707847408035e-05
B3GAT3	Brain_Tumor	Brain	Tumor	93	222	2722	110	9.42280284188484e-44	10.3511	2.84795735373412e-38
GEMIN4	Gynecologic_Tumor	Ovary|Endometrium|Cervix|Vulva|Placenta|Cervix_HeLa	Tumor	93	175	2190	217	9.50085685527374e-27	5.35775	2.85459894816498e-21
RBBP5	Pancreas_NAT	Pancreas	NAT	93	272	3281	0	9.40990722710692e-99	Inf	2.86312424227014e-93
HELZ2	Head and Neck_Tumor	Head and Neck|Neck	Tumor	93	150	2142	42	9.5011367654819e-68	31.481	2.88356650491346e-62
CAB39	Hematopoietic_Tumor	Haematopoietic and Lymphoid|Blood B-ALL|Blood AML|Blood T-ALL|Lymph node|Bone marrow B-ALL|Blood	Tumor	93	294	3294	190	9.62317093118358e-29	5.47939	2.89465943927095e-23
PPP1R8	Lung_Tumor	Lung	Tumor	93	293	3068	399	1.00919845365761e-10	2.4398	2.96325895955216e-05
TMEM201	Lung_Tumor	Lung	Tumor	93	169	2096	254	1.06571362234278e-22	4.53718	3.19392241188887e-17
NPM3	Gynecologic_Tumor	Ovary|Endometrium|Cervix|Vulva|Placenta|Cervix_HeLa	Tumor	93	251	2825	264	1.13727729720709e-20	3.96263	3.40358663121651e-15
NAA30	Brain_Tumor	Brain	Tumor	93	152	2165	34	1.14480261042589e-71	38.8171	3.4761244384016e-66
RAP1GDS1	Hematopoietic_Tumor	Haematopoietic and Lymphoid|Blood B-ALL|Blood AML|Blood T-ALL|Lymph node|Bone marrow B-ALL|Blood	Tumor	93	294	3293	191	1.31523058731121e-28	5.44928	3.9558847989853e-23
BTK	Lung_NAT	Lung	NAT	93	140	1984	111	1.53762536252959e-45	11.8479	4.6492409274126e-40
HCK	Lung_NAT	Lung	NAT	93	141	1995	111	1.54761918822518e-45	11.8292	4.67944328228518e-40
SRA1	Pancreas_NAT	Pancreas	NAT	93	230	2906	0	1.57379015961475e-99	Inf	4.78871295977416e-94
COPG2	Breast_Tumor	Breast|Mamma	Tumor	93	308	3400	206	1.6320950151262e-26	4.98033	4.90273182068836e-21
ME3	Brain_Tumor	Brain	Tumor	93	170	2311	55	1.72090672493444e-61	22.9183	5.2187873159017e-56
GPX7	Pancreas_Tumor	Pancreas	Tumor	93	184	2396	94	1.73504075251621e-48	12.858	5.24941784796038e-43
TRIM29	Head and Neck_Tumor	Head and Neck|Nasopharynx	Tumor	93	140	1995	95	1.88490439170502e-49	13.9149	5.70398457591422e-44
RPA3	Gynecologic_Tumor	Ovary|Endometrium|Cervix|Placenta|Vulva|Cervix_HeLa	Tumor	93	301	3256	282	1.91060871877627e-18	3.56609	5.7076569560363e-13
DDR2	Brain_Tumor	Brain	Tumor	93	59	1314	47	1.93468785502095e-71	43.8138	5.87433142795721e-66
RGS19	Lung_NAT	Lung	NAT	93	144	2022	111	1.96361085287269e-45	11.7399	5.93707559420323e-40
NACA	Hematopoietic_Tumor	Haematopoietic and Lymphoid|Blood B-ALL|Blood AML|Blood T-ALL|Lymph node|Bone marrow B-ALL|Blood	Tumor	93	319	3517	191	2.13840622697814e-28	5.36453	6.43104288701406e-23
SYN2	Brain_Tumor	Brain	Tumor	93	13	901	47	2.13262455868871e-82	134.599	6.48273080725634e-77
MYH10	Lung_NAT	Lung	NAT	93	306	3472	111	2.17316567179578e-42	9.49584	6.56628527230111e-37
JMY	Lung_NAT	Lung	NAT	93	99	1614	111	2.2382965896459e-47	13.6207	6.77039952436092e-42
LTA4H	Lung_Tumor	Lung	Tumor	93	316	3273	403	2.33868789715948e-10	2.38952	6.85747726517205e-05
NCOR1	Lung_Tumor	Lung	Tumor	93	258	2780	374	2.33105381171467e-12	2.67841	6.89973279837049e-07
GOLGB1	Head and Neck_Tumor	Head and Neck|Neck|Nasopharynx|Submandibular	Tumor	93	310	3520	107	2.39709373584012e-43	9.85803	7.24444874658129e-38
LXN	Pancreas_Tumor	Pancreas	Tumor	93	235	2841	111	2.40675793224338e-43	10.1148	7.27363162008799e-38
RECQL5	Brain_Tumor	Brain	Tumor	93	123	1921	19	2.53898203637641e-82	75.9391	7.71789603489555e-77
SUMF1	Gynecologic_Tumor	Ovary|Endometrium|Cervix|Vulva|Placenta|Cervix_HeLa	Tumor	93	232	2649	270	2.65338106498328e-20	3.93066	7.93907534929388e-15
CELF1	Lung_Tumor	Lung	Tumor	93	307	3188	407	2.75494807332928e-10	2.37216	8.06993164379981e-05
ARF6	Gynecologic_Tumor	Ovary|Endometrium|Cervix|Placenta|Vulva|Cervix_HeLa	Tumor	93	293	3197	276	2.7153825942139e-19	3.67511	8.1179892651397e-14
PNPT1	Gastrointestinal_Tumor	Colon|Stomach|Large Intestine|Esophagus|Small Intestine	Tumor	93	312	3235	407	2.82070294236163e-10	2.36857	8.2608516721474e-05
MT-ATP8	Gastrointestinal_Tumor	Colon|Stomach|Large Intestine|Esophagus|Small Intestine	Tumor	93	159	2163	97	2.73769024540641e-48	13.0148	8.28233429942802e-43
SMG9	Lung_Tumor	Lung	Tumor	93	172	2122	258	2.81503822813214e-22	4.44351	8.43453014065863e-17
RRP8	Kidney_Tumor	Kidney	Tumor	93	269	3180	79	2.91166895992421e-51	13.8944	8.81449544237857e-46
KPNB1	Brain_Tumor	Brain	Tumor	93	321	3590	130	2.98275551313404e-38	7.99305	9.00279131018221e-33
PSMG1	Gynecologic_Tumor	Ovary|Endometrium|Cervix|Placenta|Cervix_HeLa	Tumor	93	254	2872	248	3.0080566213528e-22	4.23753	9.01267908776484e-17
GPC1	Brain_Tumor	Brain	Tumor	93	225	2747	112	3.0477892217614e-43	10.1232	9.2106933291929e-38
PSMD3	Lung_Tumor	Lung	Tumor	93	320	3306	408	3.23807974380845e-10	2.35427	9.46969944917294e-05
HLA-DPA1	Lung_NAT	Lung	NAT	93	186	2397	111	3.16180417546554e-44	10.7789	9.557659751806e-39
NOC2L	Lung_Tumor	Lung	Tumor	92	290	3033	405	3.64991011198324e-10	2.37509	0.000106557
TRNT1	Gastrointestinal_Tumor	Colon|Stomach|Large Intestine|Esophagus|Small Intestine	Tumor	92	304	3158	406	6.64238677145003e-10	2.35331	0.000192548
EDC4	Gastrointestinal_Tumor	Colon|Stomach|Large Intestine|Esophagus|Small Intestine	Tumor	92	312	3229	407	7.26791983642519e-10	2.33878	0.000210645
CSTF2	Lung_Tumor	Lung	Tumor	92	315	3248	409	8.46981234963099e-10	2.31876	0.000245399
TRMT10C	Lung_Tumor	Lung	Tumor	92	308	3185	410	8.4990813813997e-10	2.31978	0.000246243
RALY	Lung_Tumor	Lung	Tumor	92	321	3301	410	9.42754274282155e-10	2.30692	0.000272935
RSL1D1	Gastrointestinal_Tumor	Colon|Stomach|Large Intestine|Esophagus|Small Intestine	Tumor	92	312	3224	413	1.51241381015535e-09	2.30138	0.000437268
SNX12	Gastrointestinal_Tumor	Colon|Stomach|Large Intestine|Esophagus|Small Intestine	Tumor	92	315	3245	414	1.62953902512716e-09	2.28854	0.000470992
SLC25A24	Gastrointestinal_Tumor	Colon|Stomach|Large Intestine|Esophagus|Small Intestine	Tumor	92	312	3219	416	1.72832217592614e-09	2.28108	0.00049944
OLA1	Gastrointestinal_Tumor	Colon|Stomach|Large Intestine|Esophagus|Small Intestine	Tumor	92	321	3299	419	2.19967826659148e-09	2.25602	0.000635335
NDUFB10	Gastrointestinal_Tumor	Colon|Stomach|Large Intestine|Esophagus|Small Intestine	Tumor	92	321	3294	419	3.3182838593837e-09	2.2526	0.000957305
UNC13D	Brain_Tumor	Brain	Tumor	92	203	2614	34	3.33227136913349e-69	34.7451	1.01147765138678e-63
CHMP2A	Gastrointestinal_Tumor	Colon|Stomach|Large Intestine|Esophagus|Small Intestine	Tumor	92	289	3058	367	3.45960268097952e-12	2.65164	1.02359264522141e-06
TSNAX	Gynecologic_Tumor	Ovary|Endometrium|Cervix|Cervix_HeLa	Tumor	92	298	3232	271	3.49234987344629e-19	3.68042	1.04398910176854e-13
GPX4	Breast_Tumor	Breast|Mamma	Tumor	92	297	3296	205	3.51634153767255e-26	4.97704	1.05608395205842e-20
SMARCE1	Hematopoietic_Tumor	Haematopoietic and Lymphoid|Blood B-ALL|Blood AML|Blood T-ALL|Lymph node|Bone marrow B-ALL|Blood	Tumor	92	314	3457	196	3.51455678874108e-27	5.1649	1.05626138273145e-21
AHDC1	Brain_Tumor	Brain	Tumor	92	134	1988	47	3.53726535928032e-65	28.9281	1.07322045906709e-59
SLC25A19	Lung_Tumor	Lung	Tumor	92	150	1935	239	3.61281671178009e-24	4.96074	1.08384140071732e-18
SH2B2	Brain_Tumor	Brain	Tumor	92	24	1031	12	3.74606490740794e-99	320.263	1.13982266150683e-93
EIF3K	Hematopoietic_Tumor	Haematopoietic and Lymphoid|Blood B-ALL|Blood AML|Blood T-ALL|Lymph node|Bone marrow B-ALL|Blood	Tumor	92	317	3481	196	3.90784012230445e-27	5.15135	1.1744310076364e-21
RPL35A	Gynecologic_Tumor	Ovary|Endometrium|Cervix|Vulva|Placenta|Cervix_HeLa	Tumor	92	317	3389	292	3.95917127488166e-17	3.36692	1.18121083151839e-11
DAZAP1	Hematopoietic_Tumor	Haematopoietic and Lymphoid|Blood B-ALL|Blood AML|Blood T-ALL|Lymph node|Bone marrow B-ALL|Blood	Tumor	92	321	3520	196	3.95301801057015e-27	5.14405	1.18800445573466e-21
TMPO	Hematopoietic_Tumor	Haematopoietic and Lymphoid|Blood B-ALL|Blood AML|Blood T-ALL|Lymph node|Bone marrow B-ALL|Blood	Tumor	92	321	3520	196	3.95301801057015e-27	5.14405	1.18800445573466e-21
TAGLN2	Hematopoietic_Tumor	Haematopoietic and Lymphoid|Blood B-ALL|Blood AML|Blood T-ALL|Lymph node|Bone marrow B-ALL|Blood	Tumor	92	320	3510	196	3.95979241082718e-27	5.14549	1.19003245343348e-21
NOSIP	Gastrointestinal_Tumor	Colon|Stomach|Large Intestine|Esophagus|Small Intestine	Tumor	92	281	3001	353	4.10775489018747e-13	2.78236	1.21791235514657e-07
LUC7L2	Hematopoietic_Tumor	Haematopoietic and Lymphoid|Blood B-ALL|Blood AML|Blood T-ALL|Lymph node|Bone marrow B-ALL|Blood	Tumor	92	317	3478	196	4.12943228890449e-27	5.14684	1.24100176805531e-21
HNRNPH2	Gynecologic_Tumor	Ovary|Endometrium|Cervix|Vulva|Placenta|Cervix_HeLa	Tumor	92	321	3422	292	4.1885590363286e-17	3.35735	1.2496063257802e-11
PSMB3	Gynecologic_Tumor	Ovary|Endometrium|Cervix|Vulva|Placenta|Cervix_HeLa	Tumor	92	321	3419	292	4.26898983314424e-17	3.35441	1.27357627490159e-11
RPS5	Gynecologic_Tumor	Ovary|Endometrium|Cervix|Vulva|Placenta|Cervix_HeLa	Tumor	92	321	3418	292	4.29756538789591e-17	3.35343	1.28209268217099e-11
MTIF2	Gastrointestinal_Tumor	Colon|Stomach|Large Intestine|Esophagus|Small Intestine	Tumor	92	283	3033	338	4.32923871554911e-14	2.91602	1.28577091080194e-08
PRDX5	Gynecologic_Tumor	Ovary|Endometrium|Cervix|Vulva|Placenta|Cervix_HeLa	Tumor	92	322	3428	292	4.31087101260247e-17	3.3528	1.28605783831868e-11
PSMA3	Gynecologic_Tumor	Ovary|Endometrium|Cervix|Vulva|Placenta|Cervix_HeLa	Tumor	92	322	3428	292	4.31087101260247e-17	3.3528	1.28605783831868e-11
WDR73	Brain_Tumor	Brain	Tumor	92	109	1770	37	4.25914248085772e-71	40.1726	1.29313528518314e-65
PSMD13	Gynecologic_Tumor	Ovary|Endometrium|Cervix|Vulva|Placenta|Cervix_HeLa	Tumor	92	322	3427	292	4.33982563318386e-17	3.35182	1.29468716167084e-11
GMEB2	Gynecologic_Tumor	Ovary|Endometrium|Cervix|Cervix_HeLa	Tumor	92	171	2192	167	4.33497149070692e-33	7.05265	1.3063133139241e-27
CLIC1	Hematopoietic_Tumor	Haematopoietic and Lymphoid|Blood B-ALL|Blood AML|Blood T-ALL|Lymph node|Bone marrow B-ALL|Blood	Tumor	92	322	3524	196	4.40005365155538e-27	5.13374	1.32231292347273e-21
PGK1	Hematopoietic_Tumor	Haematopoietic and Lymphoid|Blood B-ALL|Blood AML|Blood T-ALL|Lymph node|Bone marrow B-ALL|Blood	Tumor	92	322	3524	196	4.40005365155538e-27	5.13374	1.32231292347273e-21
PSAT1	Brain_Tumor	Brain	Tumor	92	290	3307	129	4.50380332490535e-38	8.12419	1.35931089670298e-32
PHF20L1	Lung_Tumor	Lung	Tumor	92	105	1534	234	4.56038929263952e-26	5.7363	1.36956243119762e-20
ACTR3	Hematopoietic_Tumor	Haematopoietic and Lymphoid|Blood B-ALL|Blood AML|Blood T-ALL|Lymph node|Bone marrow B-ALL|Blood	Tumor	92	322	3522	196	4.56274069627398e-27	5.13077	1.37117658308147e-21
GPX2	Gastrointestinal_Tumor	Colon|Stomach|Large Intestine|Esophagus	Tumor	92	117	1551	323	4.85279161917281e-17	3.77266	1.4476508262903e-11
RAB28	Lung_NAT	Lung	NAT	92	86	1483	112	4.91321699870657e-47	14.119	1.48607126629678e-41
PARD3	Lung_Tumor	Lung	Tumor	92	221	2471	345	5.15217486827178e-14	2.98021	1.53002591410607e-08
ATG4B	Brain_Tumor	Brain	Tumor	92	155	2181	35	5.24535289886425e-70	36.8567	1.59237374233141e-64
HSPA13	Brain_Tumor	Brain	Tumor	92	279	3215	120	5.27396373472472e-40	8.82447	1.5926210206847e-34
CNOT3	Hematopoietic_Tumor	Haematopoietic and Lymphoid|Blood B-ALL|Blood AML|Blood T-ALL|Lymph node|Bone marrow B-ALL|Blood	Tumor	92	288	3221	191	5.47352483074804e-28	5.38295	1.64576302553483e-22
DPF2	Hematopoietic_Tumor	Haematopoietic and Lymphoid|Blood B-ALL|Blood AML|Blood T-ALL|Lymph node|Bone marrow B-ALL|Blood	Tumor	92	275	3103	192	5.69563270634773e-28	5.40229	1.71252297271569e-22
BOLA3	Breast_Tumor	Breast	Tumor	92	118	1829	59	5.85287552373667e-61	24.0954	1.77480841519134e-55
DOK1	Lung_NAT	Lung	NAT	92	129	1877	112	6.07803515220609e-45	11.9251	1.83754805542586e-39
DDX54	Gynecologic_Tumor	Ovary|Endometrium|Cervix|Vulva|Placenta|Cervix_HeLa	Tumor	92	285	3107	287	6.40483431868186e-18	3.49261	1.91241947921522e-12
BCAR3	Breast_Tumor	Breast	Tumor	92	114	1785	65	6.35614203402113e-59	22.0764	1.92690895060774e-53
ELF1	Breast_Tumor	Breast|Mamma	Tumor	92	224	2718	124	6.39760006089052e-40	8.99064	1.93188329038711e-34
LUC7L2	Gynecologic_Tumor	Ovary|Endometrium|Cervix|Vulva|Placenta|Cervix_HeLa	Tumor	92	317	3390	284	6.72847058538763e-18	3.46243	2.0089598335027e-12
FAM50A	Breast_Tumor	Breast|Mamma	Tumor	92	272	3091	186	6.77820905532758e-29	5.61635	2.03905473906892e-23
TBK1	Lung_Tumor	Lung	Tumor	92	197	2354	243	6.85026735385463e-23	4.52044	2.05336078905057e-17
NUDCD1	Gastrointestinal_Tumor	Colon|Stomach|Large Intestine|Esophagus|Small Intestine	Tumor	92	291	3054	391	7.04491917054185e-11	2.46848	2.0699170159311e-05
DDAH1	Brain_Tumor	Brain	Tumor	92	288	3306	111	7.06172898838668e-42	9.50316	2.13347543851341e-36
DDX39A	Lung_Tumor	Lung	Tumor	92	312	3245	390	7.74625761516676e-11	2.45261	2.27551739825854e-05
CHD8	Gynecologic_Tumor	Ovary|Endometrium|Cervix|Vulva|Cervix_HeLa	Tumor	92	171	2149	212	7.81413454005383e-27	5.4481	2.34795989005721e-21
FBXO11	Lung_Tumor	Lung	Tumor	92	90	1423	209	8.0293169155519e-30	6.94767	2.41641489641843e-24
CNOT7	Lung_Tumor	Lung	Tumor	92	180	2187	256	8.22495420071546e-22	4.36299	2.46376858091591e-16
CTR9	Gynecologic_Tumor	Ovary|Endometrium|Cervix|Vulva|Placenta|Cervix_HeLa	Tumor	92	257	2859	279	8.26684444414479e-19	3.66663	2.47051339475489e-13
NCAPH	Hematopoietic_Tumor	Haematopoietic and Lymphoid|Blood B-ALL|Blood AML|Blood T-ALL|Lymph node|Bone marrow B-ALL	Tumor	92	240	2810	175	8.76435022784982e-31	6.14873	2.63870921614943e-25
SRPK2	Brain_Tumor	Brain	Tumor	92	269	3128	117	9.29212692019338e-41	9.13268	2.80656613859445e-35
PLXDC2	Lung_NAT	Lung	NAT	92	206	2562	112	9.43515767983841e-43	10.2003	2.85109707737821e-37
SMIM20	Gynecologic_Tumor	Ovary|Endometrium|Cervix|Vulva|Placenta|Cervix_HeLa	Tumor	92	187	2301	211	9.53949182495919e-27	5.3599	2.86619755575994e-21
PROCR	Gastrointestinal_Tumor	Colon|Stomach|Large Intestine|Esophagus	Tumor	92	252	2730	362	9.95711678833804e-13	2.75215	2.94954692062543e-07
GTF3C4	Breast_Tumor	Breast|Mamma	Tumor	92	250	2907	168	1.01847569281921e-31	6.36291	3.06753675444525e-26
ATP13A1	Gynecologic_Tumor	Ovary|Endometrium|Cervix|Vulva|Placenta|Cervix_HeLa	Tumor	92	307	3300	288	1.10158508356209e-17	3.43196	3.28838569634454e-12
TGFB2	Lung_NAT	Lung	NAT	92	112	1724	112	1.10989963320908e-45	12.6088	3.35612560989396e-40
PAG1	Lung_Tumor	Lung	Tumor	92	145	1890	235	1.13260354768064e-24	5.09754	3.39897722469604e-19
RRAS	Gastrointestinal_NAT	Colon|Stomach	NAT	92	284	3352	29	1.24477411015844e-70	37.3392	3.77914664618213e-65
GPS1	Brain_Tumor	Brain	Tumor	92	316	3539	130	1.26815337311716e-37	7.91806	3.82704593092669e-32
MIEN1	Breast_Tumor	Breast	Tumor	92	226	2708	146	1.29055730981489e-35	7.54169	3.89241118541341e-30
TRPT1	Breast_Tumor	Breast|Mamma	Tumor	92	165	2213	96	1.29488860386765e-47	12.8264	3.9169214867253e-42
MTMR1	Brain_Tumor	Brain	Tumor	92	208	2634	66	1.3510486172255e-55	17.6101	4.09374486262412e-50
TPRKB	Gynecologic_Tumor	Ovary|Endometrium|Cervix|Placenta|Cervix_HeLa	Tumor	92	261	2927	249	1.38337233038615e-21	4.1411	4.14321396322981e-16
ESD	Hematopoietic_Tumor	Haematopoietic and Lymphoid|Blood B-ALL|Blood AML|Blood T-ALL|Lymph node|Bone marrow B-ALL|Blood	Tumor	92	314	3461	193	1.39900323662389e-27	5.25028	4.20543170935615e-22
CBX3	Breast_Tumor	Breast|Mamma	Tumor	92	321	3502	208	1.40313907621043e-25	4.82243	4.21274266824191e-20
AGO2	Gynecologic_Tumor	Ovary|Endometrium|Cervix|Cervix_HeLa	Tumor	92	208	2468	226	1.43888458967043e-24	4.82619	4.31779048783713e-19
SEMA4B	Lung_Tumor	Lung	Tumor	92	162	2037	242	1.4983399329537e-23	4.77581	4.49334165813621e-18
KIF14	Gynecologic_Tumor	Ovary|Endometrium|Cervix|Placenta|Vulva|Cervix_HeLa	Tumor	92	72	1342	128	1.50823535159219e-44	13.3564	4.55947087963077e-39
TADA2B	Breast_Tumor	Breast|Mamma	Tumor	92	62	1317	63	1.507075944025e-63	30.8373	4.57165459316208e-58
BAX	Hematopoietic_Tumor	Haematopoietic and Lymphoid|Blood B-ALL|Blood AML|Blood T-ALL|Lymph node|Bone marrow B-ALL|Blood	Tumor	92	305	3379	186	1.58909377925378e-28	5.47537	4.77931077767028e-23
CLN6	Lung_Tumor	Lung	Tumor	92	126	1744	216	1.60195389044665e-27	5.88774	4.81536125791029e-22
BCAS3	Brain_Tumor	Brain	Tumor	92	136	2006	46	1.60940910919247e-65	29.3866	4.88326911911181e-60
ARID3A	Lung_Tumor	Lung	Tumor	92	133	1796	222	1.67054417654198e-26	5.58952	5.01818106279799e-21
PRMT6	Lung_NAT	Lung	NAT	92	81	1443	112	1.67411031177367e-47	14.5853	5.06393257656859e-42
UAP1	Breast_Tumor	Breast|Mamma	Tumor	92	285	3190	195	1.74399537668273e-27	5.27688	5.24222338290931e-22
RNF181	Lung_Tumor	Lung	Tumor	92	182	2195	270	1.76731721627133e-20	4.10658	5.28843167210952e-15
BRD1	Lung_Tumor	Lung	Tumor	92	195	2254	326	1.77905233477299e-15	3.26024	5.29511799764829e-10
MCM4	Gynecologic_Tumor	Ovary|Endometrium|Cervix|Vulva|Placenta|Cervix_HeLa	Tumor	92	299	3222	291	1.78099445181917e-17	3.40531	5.31553823095498e-12
TMEM115	Lung_NAT	Lung	NAT	92	116	1759	112	1.78320208224227e-45	12.4283	5.39168981586771e-40
KLC1	Lung_NAT	Lung	NAT	92	302	3427	112	1.79410984901763e-41	9.31091	5.41991614838981e-36
PAIP1	Gastrointestinal_Tumor	Colon|Stomach|Large Intestine|Esophagus|Small Intestine	Tumor	92	310	3214	397	1.87836480055843e-10	2.40187	5.51025827703016e-05
TPST1	Brain_Tumor	Brain	Tumor	92	68	1390	47	1.83342168034315e-69	39.7753	5.56549818441604e-64
HMGB3	Gynecologic_Tumor	Ovary|Endometrium|Cervix|Vulva|Placenta|Cervix_HeLa	Tumor	92	310	3326	291	1.90187292812537e-17	3.39053	5.67621582890728e-12
THOP1	Hematopoietic_Tumor	Haematopoietic and Lymphoid|Blood B-ALL|Blood AML|Blood T-ALL|Lymph node|Bone marrow B-ALL|Blood	Tumor	92	311	3426	194	2.04845677934109e-27	5.22006	6.15721041820785e-22
EPB41L3	Brain_Tumor	Brain	Tumor	92	233	2833	84	2.13205477199351e-49	13.2939	6.4518322660773e-44
F2	Lung_NAT	Lung	NAT	92	228	2761	112	2.1782757057781e-42	9.93324	6.58168182776559e-37
TRIM65	Lung_Tumor	Lung	Tumor	92	200	2345	279	2.225101986012e-19	3.86398	6.65260991777869e-14
CELF2	Hematopoietic_Tumor	Haematopoietic and Lymphoid|Blood B-ALL|Blood AML|Blood T-ALL|Lymph node|Bone marrow B-ALL|Blood	Tumor	92	235	2773	165	2.36922655273725e-32	6.57301	7.13755560504178e-27
PGM2L1	Brain_Tumor	Brain	Tumor	92	215	2705	58	2.43930368681702e-58	19.9102	7.39426126584844e-53
RBM15	Breast_Tumor	Breast|Mamma	Tumor	92	308	3395	203	2.50817175195798e-26	4.99222	7.53349451074596e-21
COMMD9	Lung_NAT	Lung	NAT	92	235	2828	112	2.51598022885936e-42	9.87159	7.60188330268482e-37
PNPLA8	Brain_Tumor	Brain	Tumor	92	153	2152	52	2.67488556128216e-62	24.8024	8.11279416309072e-57
TBC1D24	Brain_Tumor	Brain	Tumor	92	181	2406	50	2.75164583549918e-62	24.3887	8.34552168740216e-57
TIMP1	Pancreas_Tumor	Pancreas	Tumor	92	195	2471	111	2.78123106963883e-43	10.4857	8.4052140401769e-38
ZNF280C	Lung_Tumor	Lung	Tumor	92	144	1805	314	3.00131139026751e-17	3.66989	8.95543297873582e-12
CTPS2	Breast_Tumor	Breast|Mamma	Tumor	92	254	2921	192	3.01506922408264e-28	5.50618	9.0668257185846e-23
PALD1	Lung_NAT	Lung	NAT	92	146	2024	112	3.04990836655353e-44	11.3641	9.21947650400367e-39
STK4	Hematopoietic_Tumor	Haematopoietic and Lymphoid|Blood B-ALL|Blood AML|Blood T-ALL|Lymph node|Bone marrow B-ALL|Blood	Tumor	92	266	3027	191	3.15101321259162e-28	5.47782	9.47544334171638e-23
GGT7	Gynecologic_Tumor	Ovary|Endometrium|Cervix|Placenta	Tumor	92	133	1865	161	3.15265837862796e-35	7.99988	9.5073457660932e-30
MTMR14	Lung_NAT	Lung	NAT	92	149	2056	112	3.17653045770724e-44	11.3117	9.60214332877576e-39
NCBP2	Lung_Tumor	Lung	Tumor	91	299	3108	397	4.46066408475112e-10	2.38195	0.000129463
RING1	Lung_Tumor	Lung	Tumor	91	302	3133	401	5.72744015608428e-10	2.35357	0.00016613
TSFM	Gastrointestinal_Tumor	Colon|Stomach|Large Intestine|Esophagus|Small Intestine	Tumor	91	307	3176	402	6.49734396697148e-10	2.34119	0.000188354
DDX50	Gastrointestinal_Tumor	Colon|Stomach|Large Intestine|Esophagus|Small Intestine	Tumor	91	306	3164	403	1.00410414661877e-09	2.33417	0.000290669
UNC45A	Lung_Tumor	Lung	Tumor	91	314	3237	403	1.05790554889675e-09	2.32719	0.000306164
AGFG1	Gastrointestinal_Tumor	Colon|Stomach|Large Intestine|Esophagus|Small Intestine	Tumor	91	312	3212	408	1.40689623494342e-09	2.29571	0.000406852
AKAP8	Lung_Tumor	Lung	Tumor	91	271	2840	410	1.65611681546035e-09	2.32521	0.000478644
EIF3J	Lung_Tumor	Lung	Tumor	91	317	3259	410	2.29770931484747e-09	2.28115	0.000663583
SMC3	Lung_Tumor	Lung	Tumor	91	317	3261	411	2.35686575207697e-09	2.27703	0.000680609
RPS20	Lung_Tumor	Lung	Tumor	91	321	3296	411	2.43114820994973e-09	2.2728	0.000702004
NUP153	Gastrointestinal_Tumor	Colon|Stomach|Large Intestine|Esophagus|Small Intestine	Tumor	91	306	3152	413	2.5353236004162e-09	2.26904	0.000732001
DNPH1	Gastrointestinal_Tumor	Colon|Stomach|Large Intestine|Esophagus|Small Intestine	Tumor	91	314	3224	416	4.58053239562614e-09	2.24543	0.0013204
LRRC47	Gastrointestinal_Tumor	Colon|Stomach|Large Intestine|Esophagus|Small Intestine	Tumor	91	322	3297	420	5.59811903690872e-09	2.21806	0.00161269
PRDX5	Gastrointestinal_Tumor	Colon|Stomach|Large Intestine|Esophagus|Small Intestine	Tumor	91	323	3300	420	5.86471202834781e-09	2.21317	0.00168919
DPYD	Lung_Tumor	Lung	Tumor	91	231	2613	283	3.66052945399522e-18	3.63557	1.09326836884803e-12
DPCD	Gynecologic_Tumor	Ovary|Endometrium|Cervix|Cervix_HeLa	Tumor	91	130	1803	183	3.66518913163357e-31	6.88564	1.10364342537184e-25
SWAP70	Hematopoietic_Tumor	Haematopoietic and Lymphoid|Blood B-ALL|Blood AML|Blood T-ALL|Lymph node|Bone marrow B-ALL|Blood	Tumor	91	292	3288	152	3.69290324567007e-33	6.73575	1.11285639308268e-27
NACC1	Breast_Tumor	Breast	Tumor	91	251	2920	155	3.98012699242369e-33	6.82309	1.1994033089129e-27
BAG1	Gynecologic_Tumor	Ovary|Endometrium|Cervix|Cervix_HeLa	Tumor	91	161	2064	199	4.21267907067672e-28	5.85563	1.26671468244085e-22
SIGIRR	Gynecologic_Tumor	Ovary|Endometrium|Vulva|Cervix|Placenta	Tumor	91	163	2129	152	4.2332776645745e-35	7.80829	1.27655334630777e-29
TMUB1	Brain_Tumor	Brain	Tumor	91	222	2729	83	4.44332518048179e-49	13.4534	1.34451465301235e-43
EEPD1	Brain_Tumor	Brain	Tumor	91	122	1885	25	4.43338643492273e-76	55.8848	1.34684063199735e-70
CYFIP1	Brain_Tumor	Brain	Tumor	91	302	3414	115	4.51044377303899e-40	8.93565	1.36209087324495e-34
INTS5	Gastrointestinal_Tumor	Colon|Stomach|Large Intestine|Esophagus	Tumor	91	219	2487	298	4.72010897646015e-17	3.4661	1.40808874953066e-11
MZB1	Lung_Tumor	Lung	Tumor	91	209	2470	226	5.09847028843861e-24	4.75479	1.52938303395264e-18
EXOSC4	Gynecologic_Tumor	Ovary|Endometrium|Cervix|Vulva|Placenta|Cervix_HeLa	Tumor	91	288	3114	290	5.23425315546012e-17	3.39136	1.56141435604584e-11
VPS26A	Gynecologic_Tumor	Ovary|Endometrium|Cervix|Placenta|Vulva|Cervix_HeLa	Tumor	91	303	3265	277	5.28987826345749e-18	3.53796	1.57970576605978e-12
TAGLN3	Brain_Tumor	Brain	Tumor	91	26	980	68	5.37138695888424e-67	50.0143	1.63002794347781e-61
H6PD	Lung_Tumor	Lung	Tumor	91	259	2849	294	5.60159872624453e-17	3.40318	1.67091768884766e-11
PSMB5	Gynecologic_Tumor	Ovary|Endometrium|Cervix|Vulva|Placenta|Cervix_HeLa	Tumor	91	310	3313	288	5.72749954966664e-17	3.37536	1.70843293067186e-11
RABGEF1	Breast_Tumor	Breast|Mamma	Tumor	91	182	2312	145	5.78582609332595e-36	7.96137	1.74521922531256e-30
ICAM3	Lung_Tumor	Lung	Tumor	91	152	2027	161	5.85068934531812e-34	7.52649	1.76359084142728e-28
EIF3H	Gynecologic_Tumor	Ovary|Endometrium|Cervix|Vulva|Placenta|Cervix_HeLa	Tumor	91	311	3328	290	6.40290765037032e-17	3.35645	1.909776056153e-11
CNPY3	Gynecologic_Tumor	Ovary|Endometrium|Cervix|Vulva|Placenta|Cervix_HeLa	Tumor	91	291	3154	280	6.46659321390377e-18	3.52046	1.93083420136667e-12
PLAUR	Lung_Tumor	Lung	Tumor	91	138	1829	230	6.46573022700455e-25	5.23805	1.94059840741224e-19
S100A11	Breast_Tumor	Breast|Mamma	Tumor	91	311	3409	210	6.46953695135439e-25	4.74698	1.94173447289475e-19
S100A2	Head and Neck_Tumor	Head and Neck|Nasopharynx	Tumor	91	137	1950	99	6.44798703321573e-47	13.0552	1.95020012618313e-41
PAXIP1	Gynecologic_Tumor	Ovary|Endometrium|Cervix|Cervix_HeLa	Tumor	91	120	1727	167	6.50929909992193e-34	7.82899	1.96205897189487e-28
UTP15	Gynecologic_Tumor	Ovary|Endometrium|Cervix|Vulva|Placenta|Cervix_HeLa	Tumor	91	251	2802	273	6.57721567452296e-19	3.71932	1.96568640813496e-13
MED14	Gastrointestinal_Tumor	Colon|Esophagus|Large Intestine|Small Intestine|Stomach	Tumor	91	162	2141	137	6.51983848298698e-38	8.76476	1.9676742144885e-32
TOP2B	Gynecologic_Tumor	Ovary|Endometrium|Cervix|Vulva|Placenta|Cervix_HeLa	Tumor	91	314	3355	290	6.60381442616653e-17	3.35136	1.96967350219171e-11
ITPR3	Lung_Tumor	Lung	Tumor	91	280	2956	383	6.84036585424932e-11	2.50771	2.00995942188091e-05
HAUS3	Brain_Tumor	Brain	Tumor	91	114	1813	26	6.99246453172974e-76	55.2688	2.12421283023605e-70
PLCD3	Gynecologic_Tumor	Ovary|Endometrium|Cervix|Vulva|Cervix_HeLa	Tumor	91	166	2107	200	7.50199812784e-28	5.76878	2.25549824312948e-22
SEZ6L2	Brain_Tumor	Brain	Tumor	91	87	1549	49	7.4604852734556e-66	32.8658	2.26376488846573e-60
EDF1	Hematopoietic_Tumor	Haematopoietic and Lymphoid|Blood B-ALL|Blood AML|Blood T-ALL|Lymph node|Bone marrow B-ALL|Blood	Tumor	91	313	3456	172	7.6143248980121e-30	5.83723	2.29155392103144e-24
GFAP	Brain_Tumor	Brain	Tumor	91	3	799	47	7.62478612010971e-87	506.026	2.31864408562252e-81
SRRM1	Gynecologic_Tumor	Ovary|Endometrium|Cervix|Vulva|Placenta|Cervix_HeLa	Tumor	91	302	3244	293	8.07056082414377e-17	3.33473	2.40647982654319e-11
SUB1	Hematopoietic_Tumor	Haematopoietic and Lymphoid|Blood B-ALL|Blood AML|Blood T-ALL|Lymph node|Bone marrow B-ALL|Blood	Tumor	91	321	3514	194	8.08282483683551e-27	5.13161	2.42864637872397e-21
NPEPL1	Kidney_Tumor	Kidney	Tumor	91	239	2869	98	8.1105367940934e-45	11.1301	2.45195315197994e-39
TAF12	Lung_Tumor	Lung	Tumor	91	101	1509	216	8.27662825567394e-28	6.28479	2.4883434551836e-22
RAI14	Lung_Tumor	Lung	Tumor	91	257	2756	368	8.4940366647051e-12	2.65082	2.50816161653744e-06
PTPN2	Lung_NAT	Lung	NAT	91	204	2534	113	8.40892748389256e-42	9.98794	2.54044630894123e-36
SLC39A10	Brain_Tumor	Brain	Tumor	91	187	2404	98	8.44631550930713e-46	11.9153	2.55408134685938e-40
RBM26	Pancreas_NAT	Pancreas	NAT	91	290	3428	2	8.56675929292679e-93	531.258	2.60607671098267e-87
EDF1	Gynecologic_Tumor	Ovary|Endometrium|Cervix|Vulva|Placenta|Cervix_HeLa	Tumor	91	313	3336	292	8.80283469996386e-17	3.32014	2.62464439130653e-11
G3BP2	Gynecologic_Tumor	Ovary|Endometrium|Cervix|Vulva|Placenta|Cervix_HeLa	Tumor	91	320	3405	292	8.89647565901788e-17	3.3147	2.65252870011448e-11
WDR33	Gynecologic_Tumor	Ovary|Endometrium|Cervix|Vulva|Placenta|Cervix_HeLa	Tumor	91	270	2972	273	9.48550136142477e-19	3.66751	2.83451442982912e-13
CHI3L1	Head and Neck_Tumor	Head and Neck|Neck|Submandibular	Tumor	91	131	1943	48	9.39266900394717e-64	28.0093	2.84930371302339e-58
COL6A1	Gastrointestinal_NAT	Colon|Stomach	NAT	91	265	3166	31	9.63739302585073e-69	34.9586	2.9252475425295e-63
DVL2	Brain_Tumor	Brain	Tumor	91	139	2035	33	9.7232513314092e-71	40.21	2.95202772047249e-65
COL17A1	Head and Neck_Tumor	Head and Neck	Tumor	91	79	1438	85	9.78101924532722e-54	19.4069	2.9626022622749e-48
SF3B5	Lung_Tumor	Lung	Tumor	91	278	2931	389	1.01064025771307e-10	2.46552	2.96748235030742e-05
SRSF11	Gynecologic_Tumor	Ovary|Endometrium|Cervix|Vulva|Placenta|Cervix_HeLa	Tumor	91	319	3395	293	1.00403875388276e-16	3.30402	2.99339093888838e-11
CTDP1	Lung_Tumor	Lung	Tumor	91	202	2377	259	1.0001658603429e-20	4.13165	2.99342640839608e-15
PSMB7	Gynecologic_Tumor	Ovary|Endometrium|Cervix|Vulva|Placenta|Cervix_HeLa	Tumor	91	314	3345	293	1.00820776729374e-16	3.30718	3.00581014494352e-11
SSBP1	Gynecologic_Tumor	Ovary|Endometrium|Cervix|Vulva|Placenta|Cervix_HeLa	Tumor	91	322	3424	293	1.01370286613344e-16	3.3012	3.02215235480362e-11
FEN1	Gynecologic_Tumor	Ovary|Endometrium|Cervix|Vulva|Placenta|Cervix_HeLa	Tumor	91	314	3344	293	1.02060966113447e-16	3.30619	3.04271296445037e-11
SCAF4	Hematopoietic_Tumor	Haematopoietic and Lymphoid|Blood B-ALL|Blood AML|Blood T-ALL|Lymph node|Bone marrow B-ALL|Blood	Tumor	91	285	3189	189	1.04492077746572e-27	5.38336	3.14133488408741e-22
CUL1	Breast_Tumor	Breast|Mamma	Tumor	91	294	3261	196	1.06621928702677e-26	5.14679	3.20341319910044e-21
DDX3X	Gynecologic_Tumor	Ovary|Endometrium|Cervix|Vulva|Placenta|Cervix_HeLa	Tumor	91	322	3419	293	1.07471655684219e-16	3.29639	3.20390201059567e-11
CANX	Gynecologic_Tumor	Ovary|Endometrium|Cervix|Vulva|Placenta|Cervix_HeLa	Tumor	91	323	3427	293	1.09938880241113e-16	3.29387	3.27743193441991e-11
RPS12	Gynecologic_Tumor	Ovary|Endometrium|Cervix|Vulva|Placenta|Cervix_HeLa	Tumor	91	323	3427	293	1.09938880241113e-16	3.29387	3.27743193441991e-11
DNAJA1	Gynecologic_Tumor	Ovary|Endometrium|Cervix|Vulva|Placenta|Cervix_HeLa	Tumor	91	321	3407	293	1.10230233496237e-16	3.29505	3.28609553680302e-11
HNRNPA0	Gynecologic_Tumor	Ovary|Endometrium|Cervix|Vulva|Placenta|Cervix_HeLa	Tumor	91	323	3426	293	1.11269051242057e-16	3.29291	3.31704168657696e-11
METTL1	Lung_Tumor	Lung	Tumor	91	235	2617	312	1.11770568662637e-15	3.24626	3.3278457343045e-10
CBX5	Hematopoietic_Tumor	Haematopoietic and Lymphoid|Blood B-ALL|Blood AML|Blood T-ALL|Lymph node|Bone marrow B-ALL|Blood	Tumor	91	306	3378	196	1.11470292376466e-26	5.12205	3.34894658198312e-21
AIMP1	Gynecologic_Tumor	Ovary|Endometrium|Cervix|Vulva|Placenta|Cervix_HeLa	Tumor	91	323	3425	293	1.12624587384886e-16	3.29195	3.35742904961336e-11
RBM42	Gastrointestinal_Tumor	Colon|Stomach|Large Intestine|Esophagus|Small Intestine	Tumor	91	290	3060	369	1.18901914068035e-11	2.60133	3.50168514968645e-06
LPCAT4	Brain_Tumor	Brain	Tumor	91	187	2437	59	1.36246511499491e-57	20.0473	4.12961813889841e-52
WIZ	Gynecologic_Tumor	Ovary|Endometrium|Cervix|Vulva|Placenta|Cervix_HeLa	Tumor	91	239	2709	256	1.46405517515874e-20	4.02675	4.38119975221429e-15
SFXN2	Kidney_Tumor	Kidney	Tumor	91	172	2317	43	1.45095110373215e-64	28.4044	4.40192447752467e-59
HK1	Brain_Tumor	Brain	Tumor	91	318	3547	132	1.54784015431964e-36	7.68232	4.66953965595302e-31
MRPL52	Lung_Tumor	Lung	Tumor	91	190	2188	336	1.62420299071176e-14	3.11718	4.82692014200655e-09
WIPF2	Lung_Tumor	Lung	Tumor	91	218	2446	330	1.66131669227941e-14	3.09254	4.93713417244978e-09
PLP2	Gastrointestinal_Tumor	Colon|Stomach|Large Intestine|Esophagus|Small Intestine	Tumor	91	270	2850	392	1.70426888281035e-10	2.44956	5.00018856065495e-05
SYAP1	Gastrointestinal_Tumor	Colon|Stomach|Large Intestine|Esophagus|Small Intestine	Tumor	91	291	3059	373	1.70207110104178e-11	2.56377	5.01113561142116e-06
AP2A1	Brain_Tumor	Brain	Tumor	91	322	3583	132	1.67090299913376e-36	7.66397	5.04073004069675e-31
ZMYM4	Lung_Tumor	Lung	Tumor	91	149	1865	293	1.76069203678528e-18	3.88462	5.26003224605527e-13
EVI2B	Lung_Tumor	Lung	Tumor	91	134	1839	180	1.98506660967633e-31	6.92952	5.97804794570637e-26
APEX1	Hematopoietic_Tumor	Haematopoietic and Lymphoid|Blood B-ALL|Blood AML|Blood T-ALL|Lymph node|Bone marrow B-ALL|Blood	Tumor	91	322	3520	197	1.99139482769837e-26	5.04638	5.98169204159553e-21
PCM1	Lung_Tumor	Lung	Tumor	91	268	2831	395	2.03956862252105e-10	2.43279	5.98240149652006e-05
SLC16A1	Gynecologic_Tumor	Ovary|Endometrium|Cervix|Vulva|Placenta|Cervix_HeLa	Tumor	91	260	2903	256	2.0482593664427e-20	3.96677	6.1288221588635e-15
NSUN2	Head and Neck_Tumor	Head and Neck|Neck|Nasopharynx|Submandibular	Tumor	91	317	3555	113	2.0911719993826e-40	9.02159	6.31559037877537e-35
CACYBP	Hematopoietic_Tumor	Haematopoietic and Lymphoid|Blood B-ALL|Blood AML|Blood T-ALL|Lymph node|Bone marrow B-ALL|Blood	Tumor	91	322	3515	197	2.17787773254363e-26	5.03921	6.54166956646397e-21
TUBB	Hematopoietic_Tumor	Haematopoietic and Lymphoid|Blood B-ALL|Blood AML|Blood T-ALL|Lymph node|Bone marrow B-ALL|Blood	Tumor	91	323	3523	197	2.25221280831164e-26	5.03505	6.76488152381334e-21
IGSF8	Gynecologic_Tumor	Ovary|Endometrium|Cervix|Placenta|Vulva|Cervix_HeLa	Tumor	91	227	2629	230	2.30120334939081e-23	4.57885	6.90015824314833e-18
CCDC90B	Lung_Tumor	Lung	Tumor	91	226	2488	364	2.39127358049724e-12	2.75107	7.07778719449894e-07
SAMD4B	Head and Neck_Tumor	Head and Neck|Neck	Tumor	91	159	2202	40	2.37477848272039e-66	31.3855	7.20626530581504e-61
CRYAB	Kidney_Tumor	Kidney	Tumor	91	206	2571	94	2.48840971060917e-46	12.061	7.52532422633872e-41
MGAT5	Gastrointestinal_Tumor	Colon|Stomach|Large Intestine|Esophagus	Tumor	91	141	1855	225	2.50835771185687e-25	5.31498	7.52981393164603e-20
OSBPL5	Head and Neck_Tumor	Head and Neck|Nasopharynx	Tumor	91	129	1948	31	2.76278824484149e-72	44.1311	8.38953804005055e-67
ZEB2	Pancreas_Tumor	Pancreas	Tumor	91	121	1833	69	3.06321923684764e-56	19.9089	9.28268767876598e-51
BROX	Breast_Tumor	Breast|Mamma	Tumor	91	283	3165	201	3.18105755725833e-26	5.05968	9.55392464631853e-21
LCP2	Hematopoietic_Tumor	Haematopoietic and Lymphoid|Blood B-ALL|Blood AML|Blood T-ALL|Lymph node|Bone marrow B-ALL|Blood	Tumor	91	177	2310	97	3.2272651661939e-46	12.2197	9.75950804378364e-41
MCM4	Lung_Tumor	Lung	Tumor	90	301	3114	399	1.36711415060917e-09	2.33293	0.000395435
WDR77	Gastrointestinal_Tumor	Colon|Stomach|Large Intestine|Esophagus|Small Intestine	Tumor	90	312	3216	399	1.46166256201461e-09	2.32442	0.000422641
MCM5	Lung_Tumor	Lung	Tumor	90	306	3163	401	1.48598719903166e-09	2.31931	0.00042966
BOP1	Lung_Tumor	Lung	Tumor	90	292	3030	404	1.61365347044216e-09	2.31116	0.00046641
FAM162A	Gastrointestinal_Tumor	Colon|Stomach|Large Intestine|Esophagus|Small Intestine	Tumor	90	311	3202	402	1.66042619775755e-09	2.30445	0.000479885
GIPC1	Gastrointestinal_Tumor	Colon|Stomach|Large Intestine|Esophagus|Small Intestine	Tumor	90	291	3021	409	2.95567740506037e-09	2.28379	0.000853056
AP1G1	Gastrointestinal_Tumor	Colon|Stomach|Large Intestine|Esophagus|Small Intestine	Tumor	90	317	3251	408	3.48792559820203e-09	2.26166	0.00100614
TXNDC17	Lung_Tumor	Lung	Tumor	90	321	3288	409	3.72107907990247e-09	2.25339	0.00107322
PDIA5	Gastrointestinal_Tumor	Colon|Stomach|Large Intestine|Esophagus|Small Intestine	Tumor	90	310	3189	412	4.05557596802948e-09	2.24659	0.00116945
SUPT16H	Lung_Tumor	Lung	Tumor	90	315	3233	412	4.23556368044246e-09	2.24144	0.00122127
TRIM25	Gastrointestinal_Tumor	Colon|Stomach|Large Intestine|Esophagus|Small Intestine	Tumor	90	319	3260	414	7.12035746731538e-09	2.22093	0.00204946
CSDE1	Gastrointestinal_Tumor	Colon|Stomach|Large Intestine|Esophagus|Small Intestine	Tumor	90	322	3290	419	9.12057688262225e-09	2.19414	0.0026222
SNRNP200	Gastrointestinal_Tumor	Colon|Stomach|Large Intestine|Esophagus|Small Intestine	Tumor	90	322	3283	419	1.36018312386274e-08	2.18948	0.00389966
SHMT2	Gastrointestinal_Tumor	Colon|Stomach|Large Intestine|Esophagus|Small Intestine	Tumor	90	323	3297	420	1.3822822405897e-08	2.18679	0.00396282
TMPO	Gastrointestinal_Tumor	Colon|Stomach|Large Intestine|Esophagus|Small Intestine	Tumor	90	323	3295	421	1.43576523152974e-08	2.18027	0.00411575
VAPB	Gastrointestinal_Tumor	Colon|Stomach|Large Intestine|Esophagus|Small Intestine	Tumor	90	322	3283	421	1.4463367460617e-08	2.17908	0.00414591
DHX15	Gastrointestinal_Tumor	Colon|Stomach|Large Intestine|Esophagus|Small Intestine	Tumor	90	324	3299	421	1.4776609384531e-08	2.17618	0.0042354
DSC2	Head and Neck_Tumor	Head and Neck|Neck|Nasopharynx|Submandibular	Tumor	90	215	2638	103	3.44828243573871e-43	10.7044	1.04209164177485e-37
NUP37	Gynecologic_Tumor	Ovary|Endometrium|Cervix|Vulva|Placenta|Cervix_HeLa	Tumor	90	284	3078	285	3.5444908126407e-17	3.42063	1.05754491233192e-11
GUK1	Breast_Tumor	Breast|Mamma	Tumor	90	313	3410	211	3.52524966197569e-24	4.64414	1.05757842384237e-18
UPF3B	Lung_Tumor	Lung	Tumor	90	223	2486	331	3.7918158090987e-14	3.02974	1.1262072134604e-08
CNST	Lung_Tumor	Lung	Tumor	90	140	1793	270	3.8096354042494e-20	4.26538	1.13972481425389e-14
VCAM1	Kidney_Tumor	Kidney	Tumor	90	131	1911	78	3.78576574085152e-52	16.7895	1.14626929407799e-46
ALG13	Lung_Tumor	Lung	Tumor	90	152	1921	258	3.89718193229143e-21	4.40484	1.16686693389317e-15
TMEM201	Brain_Tumor	Brain	Tumor	90	172	2299	51	3.87610149956323e-60	23.5173	1.17524560297207e-54
IGFBP2	Lung_Tumor	Lung	Tumor	90	171	2085	265	4.0174123503694e-20	4.13792	1.20186113097356e-14
NEMF	Gastrointestinal_Tumor	Colon|Stomach|Large Intestine|Esophagus|Small Intestine	Tumor	90	284	2988	372	4.25562272841367e-11	2.54461	1.25126798396729e-05
ELMO1	Lung_NAT	Lung	NAT	90	197	2566	12	4.17086785809883e-82	97.3008	1.26783121542988e-76
WTAP	Hematopoietic_Tumor	Haematopoietic and Lymphoid|Blood B-ALL|Blood AML|Blood T-ALL|Lymph node|Bone marrow B-ALL|Blood	Tumor	90	301	3317	196	4.3739564966214e-26	5.05671	1.31360411089132e-20
FNTB	Brain_Tumor	Brain	Tumor	90	172	2297	62	4.4633255597664e-56	19.3416	1.35250369107377e-50
ARL6IP4	Gynecologic_Tumor	Ovary|Endometrium|Cervix|Cervix_HeLa	Tumor	90	264	2931	254	4.57134623034185e-20	3.93178	1.3675090821143e-14
PIGT	Lung_Tumor	Lung	Tumor	90	247	2691	343	4.63463716281313e-13	2.85749	1.37397062937609e-07
ATP6V0D1	Brain_Tumor	Brain	Tumor	90	318	3541	131	4.68684162874772e-36	7.64296	1.4137623431036e-30
TLE1	Gynecologic_Tumor	Ovary|Endometrium|Cervix|Cervix_HeLa	Tumor	90	151	1950	212	4.72849119075271e-26	5.47567	1.4200368319509e-20
EMC4	Brain_Tumor	Brain	Tumor	90	253	2982	97	4.88043768606109e-44	10.9204	1.47516109498883e-38
BRK1	Lung_NAT	Lung	NAT	90	263	3061	114	4.99521209598099e-40	9.17727	1.50845414874434e-34
LRBA	Gastrointestinal_Tumor	Colon|Stomach|Large Intestine|Esophagus|Small Intestine	Tumor	90	282	2966	376	5.38917052650922e-11	2.51683	1.58397961198106e-05
ATP6V1H	Brain_Tumor	Brain	Tumor	90	312	3484	126	5.28950288116167e-37	7.96833	1.59595938830986e-31
SORBS2	Gastrointestinal_NAT	Colon|Stomach	NAT	90	222	2775	32	5.3239274902092e-68	35.0619	1.61583861291594e-62
NAA40	Head and Neck_Tumor	Head and Neck|Neck|Submandibular	Tumor	90	131	1944	41	5.56797279431604e-66	32.4601	1.68953452876167e-60
KHDRBS3	Brain_Tumor	Brain	Tumor	90	247	2912	115	5.69751830935958e-40	9.21474	1.72050809146886e-34
PRKCI	Lung_Tumor	Lung	Tumor	90	205	2353	295	5.87395827428682e-17	3.50001	1.75209602197082e-11
TRIM33	Brain_Tumor	Brain	Tumor	90	264	3089	93	5.93823185055668e-45	11.3073	1.79528782068325e-39
NBR1	Breast_Tumor	Breast	Tumor	90	88	1533	64	6.42185595460145e-59	24.4017	1.94682416377316e-53
SLC38A10	Lung_Tumor	Lung	Tumor	90	188	2208	286	6.61921577897293e-18	3.69374	1.97637206650152e-12
MFF	Brain_Tumor	Brain	Tumor	90	287	3263	128	6.79015132181795e-37	7.9857	2.04866334545702e-31
CCDC88C	Lung_Tumor	Lung	Tumor	90	126	1705	237	6.91011668818213e-24	5.13285	2.0727033208536e-18
PQBP1	Hematopoietic_Tumor	Haematopoietic and Lymphoid|Blood B-ALL|Blood AML|Blood T-ALL|Lymph node|Bone marrow B-ALL|Blood	Tumor	90	287	3200	191	7.1411620837396e-27	5.24986	2.14580494757041e-21
SPATS2L	Lung_Tumor	Lung	Tumor	90	262	2818	346	7.2564038595287e-13	2.79664	2.1503336941173e-07
DNAJC11	Pancreas_NAT	Pancreas	NAT	90	317	3654	3	7.38374924959651e-90	345.713	2.24581902050952e-84
BMS1	Gynecologic_Tumor	Ovary|Endometrium|Cervix|Vulva|Placenta|Cervix_HeLa	Tumor	90	278	3025	288	7.61106557097512e-17	3.39884	2.26981002990406e-11
JMJD7	Lung_NAT	Lung	NAT	90	85	1467	102	7.7206208565304e-48	15.1774	2.3354955297213e-42
PLA2G4A	Gynecologic_Tumor	Ovary|Endometrium|Cervix|Cervix_HeLa	Tumor	90	178	2208	202	8.34948535398903e-27	5.52192	2.50875316534238e-21
MTA2	Hematopoietic_Tumor	Haematopoietic and Lymphoid|Blood B-ALL|Blood AML|Blood T-ALL|Lymph node|Bone marrow B-ALL|Blood	Tumor	90	316	3453	198	9.47253994189495e-26	4.96369	2.84428167819303e-20
ACP1	Hematopoietic_Tumor	Haematopoietic and Lymphoid|Blood B-ALL|Blood AML|Blood T-ALL|Lymph node|Bone marrow B-ALL|Blood	Tumor	90	321	3501	198	9.71504159632115e-26	4.95434	2.91705781979458e-20
SUGT1	Hematopoietic_Tumor	Haematopoietic and Lymphoid|Blood B-ALL|Blood AML|Blood T-ALL|Lymph node|Bone marrow B-ALL|Blood	Tumor	90	320	3491	198	9.73552667174181e-26	4.95562	2.92319897398387e-20
RAB3GAP2	Lung_NAT	Lung	NAT	90	293	3332	114	1.03571909454162e-39	8.96786	3.12731237720464e-34
VAV1	Lung_Tumor	Lung	Tumor	90	169	2129	196	1.06417723098139e-27	5.77818	3.19920408418242e-22
SYNE1	Lung_NAT	Lung	NAT	90	213	2607	114	1.08305047915969e-40	9.64875	3.27113736220602e-35
TMEM65	Gynecologic_Tumor	Ovary|Endometrium|Cervix|Vulva|Cervix_HeLa	Tumor	90	184	2248	219	1.11323023745495e-24	5.01622	3.34084847181181e-19
IRF2BPL	Pancreas_Tumor	Pancreas	Tumor	90	267	3084	125	1.12017388638808e-37	8.30699	3.38049435955855e-32
HNRNPD	Hematopoietic_Tumor	Haematopoietic and Lymphoid|Blood B-ALL|Blood AML|Blood T-ALL|Lymph node|Bone marrow B-ALL|Blood	Tumor	90	324	3522	198	1.1308532499416e-25	4.93794	3.39543211707965e-20
DDX10	Pancreas_Tumor	Pancreas	Tumor	90	266	3077	120	1.1289748594584e-38	8.6656	3.40792351076113e-33
CCDC93	Lung_NAT	Lung	NAT	90	217	2747	12	1.12144155665157e-81	94.5959	3.40875618442926e-76
RSL24D1	Breast_Tumor	Breast	Tumor	90	176	2292	96	1.12942221009381e-45	12.1849	3.41514687888167e-40
PARK7	Hematopoietic_Tumor	Haematopoietic and Lymphoid|Blood B-ALL|Blood AML|Blood T-ALL|Lymph node|Bone marrow B-ALL|Blood	Tumor	90	324	3520	198	1.17134210500551e-25	4.93513	3.51697809712113e-20
TUBA4A	Brain_Tumor	Brain	Tumor	90	303	3432	105	1.23578677709725e-41	9.69749	3.73338600081741e-36
IGHG1	Breast_Tumor	Breast|Mamma	Tumor	90	203	2497	135	1.26046746506878e-36	8.18937	3.80271690004064e-31
LRCH3	Lung_Tumor	Lung	Tumor	90	177	2176	220	1.37320373887891e-24	5.02453	4.12083336796433e-19
CASP7	Gastrointestinal_Tumor	Colon|Stomach|Esophagus|Large Intestine|Small Intestine	Tumor	90	232	2559	338	1.4136669292031e-13	2.93572	4.194901109048e-08
LAMTOR3	Lung_NAT	Lung	NAT	90	308	3468	114	1.40936005619204e-39	8.87974	4.25537947286455e-34
THBS1	Breast_Tumor	Breast|Mamma	Tumor	90	276	3097	194	1.43381570566563e-26	5.20144	4.30729708507602e-21
GMPPA	Gastrointestinal_Tumor	Colon|Stomach|Large Intestine|Esophagus|Small Intestine	Tumor	90	276	2924	364	1.48584707758498e-11	2.61854	4.37498756912431e-06
SLC1A4	Brain_Tumor	Brain	Tumor	90	219	2680	93	1.47443059512972e-45	11.8229	4.45819155757588e-40
AKR1B1	Kidney_Tumor	Kidney	Tumor	90	312	3513	105	1.50035419079651e-41	9.6403	4.53258501393816e-36
FNBP4	Gynecologic_Tumor	Ovary|Endometrium|Cervix|Placenta|Vulva|Cervix_HeLa	Tumor	90	249	2789	261	1.5394003155801e-19	3.86029	4.60320718766655e-14
BECN1	Head and Neck_Tumor	Head and Neck|Neck|Nasopharynx|Submandibular	Tumor	90	157	2175	49	1.52365278883963e-61	25.3616	4.62067515701873e-56
RFTN1	Brain_Tumor	Brain	Tumor	90	244	2901	104	1.53818605043205e-42	10.2746	4.64779835184599e-37
CD46	Lung_Tumor	Lung	Tumor	90	167	2062	251	1.58181810908627e-21	4.42362	4.73743450944574e-16
NEGR1	Gastrointestinal_NAT	Colon|Stomach	NAT	90	133	1981	22	1.59439949158608e-76	60.5955	4.8438653754131e-71
TMEM65	Brain_Tumor	Brain	Tumor	90	184	2382	85	1.61595963020581e-48	13.6789	4.8892151379581e-43
VPS29	Lung_NAT	Lung	NAT	90	314	3521	114	1.62764357328159e-39	8.84333	4.91429541150192e-34
NCOA6	Lung_NAT	Lung	NAT	90	107	1757	12	1.63970199610636e-85	122.325	4.98584185956061e-80
NT5C3B	Kidney_Tumor	Kidney	Tumor	90	108	1737	38	1.70222545254509e-68	37.9015	5.16664576032842e-63
YEATS2	Gynecologic_Tumor	Ovary|Endometrium|Cervix|Vulva|Cervix_HeLa	Tumor	90	124	1752	171	1.75127695572257e-32	7.42448	5.27626472497051e-27
NFATC2	Gastrointestinal_NAT	Colon	NAT	90	166	2287	15	1.78565079559178e-80	82.3414	5.42707489351823e-75
ARPC5	Hematopoietic_Tumor	Haematopoietic and Lymphoid|Blood B-ALL|Blood AML|Blood T-ALL|Lymph node|Bone marrow B-ALL|Blood	Tumor	90	306	3369	193	1.83192344603516e-26	5.13081	5.5028782010761e-21
DSN1	Lung_Tumor	Lung	Tumor	90	159	1986	253	1.885089229174e-21	4.43947	5.645446372638e-16
DIS3	Head and Neck_Tumor	Head and Neck|Neck|Nasopharynx|Submandibular	Tumor	90	309	3482	110	1.87926079500021e-40	9.20967	5.6756870752358e-35
CAPNS1	Lung_NAT	Lung	NAT	90	323	3602	114	1.94475381255809e-39	8.79491	5.87160071087538e-34
TSPAN13	Lung_Tumor	Lung	Tumor	90	137	1825	212	2.06499443962317e-26	5.64802	6.2027063980737e-21
FLAD1	Breast_Tumor	Breast|Mamma	Tumor	90	282	3143	203	2.12972871262682e-25	4.93785	6.39348818987996e-20
MRPS15	Gastrointestinal_Tumor	Colon|Stomach|Large Intestine|Esophagus|Small Intestine	Tumor	90	240	2684	287	2.26139839729796e-17	3.50471	6.7485329391685e-12
TIAL1	Gynecologic_Tumor	Ovary|Endometrium|Cervix|Vulva|Placenta|Cervix_HeLa	Tumor	90	321	3400	292	2.33665886601419e-16	3.26329	6.96291628848103e-11
WDR55	Lung_NAT	Lung	NAT	90	238	2836	114	2.36815866401957e-40	9.39488	7.15198125485895e-35
GULP1	Lung_NAT	Lung	NAT	90	143	1979	114	2.4465358670913e-42	10.9035	7.39208579562301e-37
MCM2	Gynecologic_Tumor	Ovary|Endometrium|Cervix|Vulva|Placenta|Cervix_HeLa	Tumor	90	307	3278	294	2.52045248182741e-16	3.26726	7.51014185105149e-11
TTC9C	Breast_Tumor	Breast|Mamma	Tumor	90	232	2757	140	2.65858781433376e-35	7.63057	8.01760961519891e-30
SUPT16H	Gynecologic_Tumor	Ovary|Endometrium|Cervix|Vulva|Placenta|Cervix_HeLa	Tumor	90	315	3351	294	2.73075256666884e-16	3.25522	8.13608611971014e-11
BSDC1	Brain_Tumor	Brain	Tumor	90	186	2415	63	2.8497817283307e-55	18.4951	8.63466764993834e-50
SRSF6	Gynecologic_Tumor	Ovary|Endometrium|Cervix|Vulva|Placenta|Cervix_HeLa	Tumor	90	207	2481	187	2.90823146754307e-28	5.76256	8.74560458688085e-23
TRMT5	Gynecologic_Tumor	Ovary|Endometrium|Cervix|Vulva|Cervix_HeLa	Tumor	90	207	2439	228	2.98559684928463e-23	4.64732	8.95180460111557e-18
SUPT5H	Gynecologic_Tumor	Ovary|Endometrium|Cervix|Vulva|Placenta|Cervix_HeLa	Tumor	90	314	3334	294	3.02728705549799e-16	3.24903	9.0192265973157e-11
RALGAPB	Gastrointestinal_Tumor	Colon|Stomach|Large Intestine|Esophagus	Tumor	90	199	2330	270	3.04441701778884e-19	3.90042	9.10140645136045e-14
LEO1	Lung_Tumor	Lung	Tumor	90	241	2602	375	3.09910773685488e-11	2.59035	9.11593243472653e-06
EWSR1	Gynecologic_Tumor	Ovary|Endometrium|Cervix|Vulva|Placenta|Cervix_HeLa	Tumor	90	323	3420	294	3.11734431365058e-16	3.23999	9.28725452611408e-11
NDUFB1	Gynecologic_Tumor	Ovary|Endometrium|Cervix|Vulva|Placenta|Cervix_HeLa	Tumor	90	298	3202	283	3.19904445827074e-17	3.4153	9.54508492147615e-12
NOP10	Gynecologic_Tumor	Ovary|Endometrium|Cervix|Vulva|Placenta|Cervix_HeLa	Tumor	90	273	2974	285	3.27730307255182e-17	3.43815	9.77845640454214e-12
EEF1D	Gynecologic_Tumor	Ovary|Endometrium|Cervix|Vulva|Placenta|Cervix_HeLa	Tumor	90	324	3426	294	3.2873303873592e-16	3.23567	9.79345032350115e-11
RPL5	Gynecologic_Tumor	Ovary|Endometrium|Cervix|Vulva|Placenta|Cervix_HeLa	Tumor	90	324	3426	294	3.2873303873592e-16	3.23567	9.79345032350115e-11
CASP3	Lung_Tumor	Lung	Tumor	89	294	3060	383	3.91724455850788e-10	2.41782	0.000114209
PWP1	Gastrointestinal_Tumor	Colon|Stomach|Large Intestine|Esophagus|Small Intestine	Tumor	89	302	3130	390	9.22940630194355e-10	2.36448	0.000267239
WRNIP1	Lung_Tumor	Lung	Tumor	89	287	2981	398	1.93348139616443e-09	2.32206	0.000558621
RFC5	Lung_Tumor	Lung	Tumor	89	274	2866	401	1.97946550705444e-09	2.32071	0.000571889
GOLPH3	Lung_Tumor	Lung	Tumor	89	304	3129	401	2.66775092155209e-09	2.28375	0.000770153
RCN1	Lung_Tumor	Lung	Tumor	89	318	3251	406	5.43553131268545e-09	2.24049	0.00156605
NPLOC4	Lung_Tumor	Lung	Tumor	89	318	3251	408	6.07587557548954e-09	2.22946	0.00174984
RFC2	Lung_Tumor	Lung	Tumor	89	304	3124	411	9.1058057065521e-09	2.22482	0.00261798
UBA2	Lung_Tumor	Lung	Tumor	89	320	3265	413	1.11501056303214e-08	2.19821	0.00320165
NSUN2	Lung_Tumor	Lung	Tumor	89	319	3255	413	1.11503390103297e-08	2.19834	0.00320171
HNRNPA1	Lung_Tumor	Lung	Tumor	89	324	3305	413	1.11577905864721e-08	2.19767	0.00320381
PRKCSH	Lung_Tumor	Lung	Tumor	89	325	3306	412	1.12305322371331e-08	2.19689	0.00322441
BAG6	Lung_Tumor	Lung	Tumor	89	322	3280	413	1.15069168550332e-08	2.19459	0.00330253
RPL23	Lung_Tumor	Lung	Tumor	89	322	3280	413	1.15069168550332e-08	2.19459	0.00330253
SUMF2	Lung_Tumor	Lung	Tumor	89	324	3299	413	1.15739081670884e-08	2.19368	0.00332158
BAG6	Gastrointestinal_Tumor	Colon|Stomach|Large Intestine|Esophagus|Small Intestine	Tumor	89	322	3279	414	1.22198653974673e-08	2.18863	0.00350472
TIAL1	Gastrointestinal_Tumor	Colon|Stomach|Large Intestine|Esophagus|Small Intestine	Tumor	89	322	3275	417	2.01590009660716e-08	2.17024	0.00577094
SRP54	Gastrointestinal_Tumor	Colon|Stomach|Large Intestine|Esophagus|Small Intestine	Tumor	89	318	3237	418	2.06392846765156e-08	2.16684	0.00590793
ANXA4	Gastrointestinal_Tumor	Colon|Stomach|Large Intestine|Esophagus|Small Intestine	Tumor	89	315	3216	421	2.24218952658049e-08	2.1578	0.00641652
C1QBP	Gastrointestinal_Tumor	Colon|Stomach|Large Intestine|Esophagus|Small Intestine	Tumor	89	324	3295	420	2.28530972614544e-08	2.15452	0.00653955
OCIAD1	Gastrointestinal_Tumor	Colon|Stomach|Large Intestine|Esophagus|Small Intestine	Tumor	89	322	3272	420	2.33228555262357e-08	2.15277	0.00667335
FEN1	Gastrointestinal_Tumor	Colon|Stomach|Large Intestine|Esophagus|Small Intestine	Tumor	89	316	3216	421	2.40619375580817e-08	2.15097	0.00688376
LYPLA1	Gastrointestinal_Tumor	Colon|Stomach|Large Intestine|Esophagus|Small Intestine	Tumor	89	323	3283	421	2.43907989469657e-08	2.14821	0.00697689
RPN2	Gastrointestinal_Tumor	Colon|Stomach|Large Intestine|Esophagus|Small Intestine	Tumor	89	325	3298	422	3.75273182975182e-08	2.13966	0.010712
WBP4	Gynecologic_Tumor	Ovary|Endometrium|Cervix|Cervix_HeLa	Tumor	89	118	1692	163	3.51781916488611e-33	7.81584	1.06010184097676e-27
NAA35	Lung_Tumor	Lung	Tumor	89	158	1996	222	3.62057622544343e-24	5.05942	1.08616562648058e-18
CHD2	Gynecologic_Tumor	Ovary|Endometrium|Cervix|Vulva|Cervix_HeLa	Tumor	89	158	2011	205	3.69671927176805e-26	5.51965	1.11024678904791e-20
TRIM47	Brain_Tumor	Brain	Tumor	89	212	2649	54	3.83881258230194e-57	20.5447	1.16346731744407e-51
COG3	Gastrointestinal_Tumor	Colon|Stomach|Large Intestine|Esophagus	Tumor	89	200	2312	286	4.0198107841673e-17	3.59537	1.19928642859161e-11
EMC4	Lung_NAT	Lung	NAT	89	254	2964	115	3.97467144934812e-39	9.01977	1.19996920924399e-33
DNAJC9	Gynecologic_Tumor	Ovary|Endometrium|Cervix|Vulva|Placenta|Cervix_HeLa	Tumor	89	308	3278	291	4.24167856453288e-16	3.25368	1.26350696912449e-10
BUB3	Hematopoietic_Tumor	Haematopoietic and Lymphoid|Blood B-ALL|Blood AML|Blood T-ALL|Lymph node|Bone marrow B-ALL|Blood	Tumor	89	324	3517	199	5.03291924405878e-25	4.85168	1.51065084278122e-19
OCIAD1	Gynecologic_Tumor	Ovary|Endometrium|Cervix|Vulva|Placenta|Cervix_HeLa	Tumor	89	322	3401	291	5.17524767819657e-16	3.22904	1.54139576847407e-10
CREB1	Breast_Tumor	Breast|Mamma	Tumor	89	273	3087	165	5.304804426523e-30	6.09359	1.59661881707718e-24
RPA2	Kidney_Tumor	Kidney	Tumor	89	315	3529	104	5.52042693089468e-41	9.57668	1.66748911789218e-35
PCBP1	Hematopoietic_Tumor	Haematopoietic and Lymphoid|Blood B-ALL|Blood AML|Blood T-ALL|Lymph node|Bone marrow B-ALL|Blood	Tumor	89	325	3521	199	5.56946510256814e-25	4.84227	1.67166381160562e-19
RAN	Hematopoietic_Tumor	Haematopoietic and Lymphoid|Blood B-ALL|Blood AML|Blood T-ALL|Lymph node|Bone marrow B-ALL|Blood	Tumor	89	325	3521	199	5.56946510256814e-25	4.84227	1.67166381160562e-19
CUTA	Breast_Tumor	Breast|Mamma	Tumor	89	319	3462	208	5.6659405666806e-24	4.64089	1.69956119832208e-18
ARPC3	Hematopoietic_Tumor	Haematopoietic and Lymphoid|Blood B-ALL|Blood AML|Blood T-ALL|Lymph node|Bone marrow B-ALL|Blood	Tumor	89	325	3519	199	5.76561715927379e-25	4.83952	1.73050963103591e-19
GNAI3	Brain_Tumor	Brain	Tumor	89	319	3536	133	5.7776253833944e-35	7.41072	1.74217360285798e-29
TIMM10	Lung_Tumor	Lung	Tumor	89	237	2574	356	5.99774780150552e-12	2.7141	1.7735880046354e-06
SNAP25	Brain_Tumor	Brain	Tumor	89	14	856	65	5.8788288351845e-70	83.0083	1.78466546364114e-64
GPX8	Lung_Tumor	Lung	Tumor	89	225	2510	314	6.02783689873111e-15	3.16038	1.79267266584573e-09
TERF2IP	Lung_NAT	Lung	NAT	89	273	3139	115	5.99561611804291e-39	8.88814	1.8099925674115e-33
HDDC2	Hematopoietic_Tumor	Haematopoietic and Lymphoid|Blood B-ALL|Blood AML|Blood T-ALL|Lymph node|Bone marrow B-ALL|Blood	Tumor	89	266	3035	153	6.12341020434363e-32	6.63137	1.84442626424014e-26
MAP2K1	Brain_Tumor	Brain	Tumor	89	295	3336	114	6.40540228848345e-39	8.81878	1.93368846445654e-33
DLGAP4	Lung_Tumor	Lung	Tumor	89	236	2606	313	6.78706584084451e-15	3.13838	2.01835121388202e-09
UTP6	Lung_Tumor	Lung	Tumor	89	226	2504	329	7.32111444087961e-14	2.99583	2.17351441855166e-08
EPM2AIP1	Brain_Tumor	Brain	Tumor	89	184	2393	59	7.20171883034538e-56	19.566	2.18223603309594e-50
DCTN6	Lung_NAT	Lung	NAT	89	158	2101	115	7.34313052805005e-41	10.2721	2.21796320347541e-35
NUDT1	Lung_Tumor	Lung	Tumor	89	230	2506	360	7.50802273434363e-12	2.69256	2.21937152027198e-06
CNOT8	Lung_Tumor	Lung	Tumor	89	93	1424	208	7.55353095577101e-28	6.54153	2.27098418891446e-22
ZNF830	Pancreas_NAT	Pancreas	NAT	89	149	2134	4	7.83503050821703e-91	316.733	2.38321256980641e-85
GNPDA1	Kidney_Tumor	Kidney	Tumor	89	281	3229	102	8.10614999860462e-42	10.0142	2.44899761297843e-36
AP1S1	Gastrointestinal_Tumor	Colon|Stomach|Large Intestine|Esophagus	Tumor	89	268	2832	375	8.45736706302891e-11	2.5073	2.48400482271516e-05
PTK2	Lung_NAT	Lung	NAT	89	286	3255	115	8.36774327007748e-39	8.79806	2.52602086739791e-33
CDCA2	Lung_Tumor	Lung	Tumor	89	64	1184	193	8.40577688491635e-32	8.51252	2.53178637462926e-26
SAMM50	Brain_Tumor	Brain	Tumor	89	321	3557	134	8.4861044012327e-35	7.35308	2.55866231022447e-29
IMPA1	Brain_Tumor	Brain	Tumor	89	305	3418	124	8.58043231717378e-37	8.03529	2.58874217138828e-31
MVD	Lung_Tumor	Lung	Tumor	89	269	2881	339	8.91437974947633e-13	2.8107	2.64096523020011e-07
R3HCC1	Brain_Tumor	Brain	Tumor	89	108	1751	19	8.73727516625897e-79	75.4326	2.65510065207311e-73
CEP350	Lung_NAT	Lung	NAT	89	107	1647	115	9.18574934016609e-43	11.8828	2.77574973561139e-37
FMNL1	Lung_Tumor	Lung	Tumor	89	237	2662	265	9.59938025071984e-19	3.7703	2.8685252040411e-13
C17orf49	Hematopoietic_Tumor	Haematopoietic and Lymphoid|Blood B-ALL|Blood AML|Blood T-ALL|Lymph node|Bone marrow B-ALL|Blood	Tumor	89	196	2377	180	9.5851994956723e-29	5.98949	2.88324717869722e-23
NIT1	Kidney_Tumor	Kidney	Tumor	89	313	3506	105	9.75627026141566e-41	9.48387	2.94670581959589e-35
RNF149	Gynecologic_Tumor	Ovary|Endometrium|Cervix|Vulva|Placenta|Cervix_HeLa	Tumor	89	158	2012	209	9.8467066300907e-26	5.41648	2.95657213275103e-20
EPS15	Lung_NAT	Lung	NAT	89	299	3377	115	1.00670713611397e-38	8.73132	3.03889649643043e-33
NOB1	Gastrointestinal_Tumor	Colon|Stomach|Large Intestine|Esophagus|Small Intestine	Tumor	89	266	2846	341	1.02924543249916e-12	2.79139	3.04879994278603e-07
ISG20	Lung_Tumor	Lung	Tumor	89	195	2311	239	1.0490427061502e-21	4.40981	3.14215565602346e-16
RPS6KA3	Lung_Tumor	Lung	Tumor	89	289	3038	356	1.08956126252796e-11	2.62714	3.20915016019935e-06
RFC5	Gynecologic_Tumor	Ovary|Endometrium|Cervix|Vulva|Placenta|Cervix_HeLa	Tumor	89	274	2983	284	1.07788081688356e-16	3.41014	3.21332439725242e-11
ARID2	Gastrointestinal_Tumor	Colon|Stomach|Large Intestine|Esophagus|Small Intestine	Tumor	89	258	2791	328	1.08544310977439e-13	2.9341	3.2215408776549e-08
KIN	Gynecologic_Tumor	Ovary|Endometrium|Cervix|Cervix_HeLa	Tumor	89	158	2008	209	1.11010473430274e-25	5.40563	3.3331449699807e-20
KRR1	Gynecologic_Tumor	Ovary|Endometrium|Cervix|Vulva|Placenta|Cervix_HeLa	Tumor	89	277	3010	285	1.20270659564722e-16	3.39181	3.58526836162436e-11
MBD1	Hematopoietic_Tumor	Haematopoietic and Lymphoid|Blood B-ALL|Blood AML|Blood T-ALL|Lymph node|Bone marrow B-ALL|Blood	Tumor	89	231	2713	164	1.2098125699822e-30	6.36826	3.64214074193143e-25
RPL32	Gynecologic_Tumor	Ovary|Endometrium|Cervix|Vulva|Placenta|Cervix_HeLa	Tumor	89	316	3347	295	1.2332193002084e-15	3.19429	3.67139251426442e-10
GSPT1	Gynecologic_Tumor	Ovary|Endometrium|Cervix|Vulva|Placenta|Cervix_HeLa	Tumor	89	323	3406	294	1.24860828732982e-15	3.191	3.7171443296295e-10
CEBPZ	Brain_Tumor	Brain	Tumor	89	280	3210	107	1.25864941565261e-40	9.52423	3.80143589762479e-35
MCC	Brain_Tumor	Brain	Tumor	89	98	1622	55	1.26069347328272e-60	26.6752	3.82266214275314e-55
BUB3	Gynecologic_Tumor	Ovary|Endometrium|Cervix|Vulva|Placenta|Cervix_HeLa	Tumor	89	324	3421	295	1.30910764813954e-15	3.18435	3.89705637559363e-10
NUP93	Gynecologic_Tumor	Ovary|Endometrium|Cervix|Vulva|Placenta|Cervix_HeLa	Tumor	89	323	3409	295	1.32779284948078e-15	3.18301	3.95262686604835e-10
CACYBP	Gynecologic_Tumor	Ovary|Endometrium|Cervix|Vulva|Placenta|Cervix_HeLa	Tumor	89	324	3417	295	1.35099730559024e-15	3.18064	4.02163526930798e-10
EFTUD2	Gynecologic_Tumor	Ovary|Endometrium|Cervix|Vulva|Placenta|Cervix_HeLa	Tumor	89	325	3425	295	1.37474508081221e-15	3.17829	4.09229991420936e-10
RPS2	Gynecologic_Tumor	Ovary|Endometrium|Cervix|Vulva|Placenta|Cervix_HeLa	Tumor	89	325	3425	295	1.37474508081221e-15	3.17829	4.09229991420936e-10
STIP1	Gynecologic_Tumor	Ovary|Endometrium|Cervix|Vulva|Placenta|Cervix_HeLa	Tumor	89	325	3424	295	1.3862583740788e-15	3.17736	4.1265168898716e-10
KATNB1	Brain_Tumor	Brain	Tumor	89	111	1748	51	1.36221748942833e-61	27.3557	4.1311833580144e-56
LYPLA1	Breast_Tumor	Breast|Mamma	Tumor	89	323	3493	211	1.38241694450985e-23	4.55879	4.14588224075448e-18
RNASEH2B	Hematopoietic_Tumor	Haematopoietic and Lymphoid|Blood B-ALL|Blood AML|Blood T-ALL|Lymph node|Bone marrow B-ALL|Blood	Tumor	89	208	2510	160	1.38180513205041e-31	6.70488	4.1617068786581e-26
CHMP3	Pancreas_Tumor	Pancreas	Tumor	89	265	3053	127	1.40264335707166e-36	8.06457	4.23156461178165e-31
FADD	Breast_Tumor	Breast|Mamma	Tumor	89	202	2477	143	1.46965353962081e-34	7.62212	4.43094663581516e-29
TUBA8	Brain_Tumor	Brain	Tumor	89	88	1560	31	1.57852542346167e-72	50.5662	4.7934765829176e-67
FPGS	Head and Neck_Tumor	Head and Neck|Neck|Nasopharynx|Submandibular	Tumor	89	123	1858	45	1.7152389227353e-63	29.7503	5.20305720539295e-58
FOXA1	Breast_Tumor	Breast	Tumor	89	37	1025	110	1.74218984419716e-50	22.2991	5.27338217370507e-45
PUF60	Breast_Tumor	Breast|Mamma	Tumor	89	323	3493	212	1.76864307796333e-23	4.53731	5.30361231145786e-18
BOD1L1	Lung_NAT	Lung	NAT	89	233	2782	115	1.77364984696529e-39	9.22813	5.35505682745302e-34
MED29	Breast_Tumor	Breast	Tumor	89	163	2184	84	1.77716530004185e-48	14.1585	5.37683138692963e-43
ANKS1A	Gynecologic_Tumor	Ovary|Endometrium|Cervix|Cervix_HeLa	Tumor	89	180	2200	216	1.88114629236946e-24	5.03127	5.6445675648838e-19
CASK	Brain_Tumor	Brain	Tumor	89	282	3219	117	1.92522392106498e-38	8.67333	5.81099962214648e-33
ARIH1	Lung_Tumor	Lung	Tumor	89	241	2672	292	1.96797439990587e-16	3.37769	5.86499666608748e-11
CLMN	Breast_Tumor	Breast|Mamma	Tumor	89	212	2537	167	2.000050299013e-30	6.37168	6.02073141461583e-25
CHAMP1	Hematopoietic_Tumor	Haematopoietic and Lymphoid|Blood B-ALL|Blood AML|Blood T-ALL|Lymph node|Bone marrow B-ALL|Blood	Tumor	89	298	3281	197	2.02332902428006e-25	4.9707	6.07413489733995e-20
ZDHHC13	Gynecologic_Tumor	Ovary|Endometrium|Cervix|Vulva|Cervix_HeLa	Tumor	89	155	2000	188	2.03290766336365e-28	6.10075	6.11384782310637e-23
ARHGAP18	Lung_Tumor	Lung	Tumor	89	245	2731	268	2.07283479205666e-18	3.69996	6.19215864596293e-13
ZC3H14	Gynecologic_Tumor	Ovary|Endometrium|Cervix|Vulva|Placenta|Cervix_HeLa	Tumor	89	303	3238	287	2.1503157706208e-16	3.31249	6.40807001539622e-11
POU2F1	Gynecologic_Tumor	Ovary|Endometrium|Cervix|Cervix_HeLa	Tumor	89	171	2147	194	2.13314743911863e-27	5.75364	6.41166525218203e-22
NOTCH1	Brain_Tumor	Brain	Tumor	89	113	1772	42	2.36928169996149e-65	33.0757	7.18870868430415e-60
CNN2	Pancreas_Tumor	Pancreas	Tumor	89	315	3486	142	2.42331015835558e-33	6.93006	7.30308135803306e-28
TM7SF2	Gynecologic_Tumor	Ovary|Endometrium|Cervix	Tumor	89	124	1773	138	2.61503650571251e-37	9.20397	7.89100340781279e-32
ACTL6A	Hematopoietic_Tumor	Haematopoietic and Lymphoid|Blood B-ALL|Blood AML|Blood T-ALL|Lymph node|Bone marrow B-ALL|Blood	Tumor	89	320	3482	197	2.73393223685394e-25	4.91275	8.20679980655526e-20
MRPS6	Gynecologic_Tumor	Ovary|Endometrium|Cervix|Vulva|Placenta|Cervix_HeLa	Tumor	89	254	2814	269	2.82868072930731e-18	3.66375	8.44918447801907e-13
PYCR2	Breast_Tumor	Breast|Mamma	Tumor	89	291	3221	199	2.88043341160906e-25	4.94693	8.64648501496808e-20
DAXX	Gynecologic_Tumor	Ovary|Endometrium|Cervix|Vulva|Cervix_HeLa	Tumor	89	214	2480	241	2.89834281501351e-21	4.27665	8.67920349327057e-16
RMND5A	Pancreas_Tumor	Pancreas	Tumor	89	180	2306	111	2.98422070835157e-41	10.2545	9.01488312682385e-36
UBE2H	Gynecologic_Tumor	Ovary|Endometrium|Cervix|Placenta|Cervix_HeLa	Tumor	89	229	2608	250	3.09490448719517e-20	4.05184	9.25964473523923e-15
PSMG3	Breast_Tumor	Breast	Tumor	89	202	2483	128	3.12551393545774e-37	8.53498	9.4311132796863e-32
TFAP4	Lung_Tumor	Lung	Tumor	89	108	1532	233	3.17399692494153e-24	5.41149	9.52249861433257e-19
APLP2	Lung_Tumor	Lung	Tumor	89	189	2160	342	3.27133333227028e-13	2.97257	9.70091000351427e-08
ADPGK	Lung_Tumor	Lung	Tumor	88	303	3136	377	3.48893390210065e-10	2.41508	0.000101937
HSPA14	Lung_Tumor	Lung	Tumor	88	277	2896	381	5.40052615879915e-10	2.41398	0.000156674
SCAF1	Lung_Tumor	Lung	Tumor	88	250	2651	387	8.95301882410881e-10	2.41044	0.000259318
PBXIP1	Lung_Tumor	Lung	Tumor	88	305	3149	387	1.39071503222473e-09	2.34704	0.000402191
SDF4	Gastrointestinal_Tumor	Colon|Stomach|Large Intestine|Esophagus|Small Intestine	Tumor	88	288	2988	392	1.67866498230687e-09	2.32841	0.000485127
TMX2	Gastrointestinal_Tumor	Colon|Stomach|Large Intestine|Esophagus|Small Intestine	Tumor	88	294	3033	398	3.63879308480196e-09	2.28035	0.00104955
CAST	Lung_Tumor	Lung	Tumor	88	314	3216	397	3.8566541608794e-09	2.26963	0.00111226
SUPT6H	Gastrointestinal_Tumor	Colon|Stomach|Large Intestine|Esophagus|Small Intestine	Tumor	88	311	3188	399	6.29349078197321e-09	2.26024	0.00181224
PFN2	Lung_Tumor	Lung	Tumor	88	295	3042	402	6.29460264324016e-09	2.25671	0.00181256
PRRC2C	Gastrointestinal_Tumor	Colon|Stomach|Large Intestine|Esophagus|Small Intestine	Tumor	88	305	3132	404	7.43221187408978e-09	2.23614	0.00213883
NUP88	Gastrointestinal_Tumor	Colon|Stomach|Large Intestine|Esophagus|Small Intestine	Tumor	88	306	3141	404	7.48360062733748e-09	2.23524	0.00215354
PRRC1	Lung_Tumor	Lung	Tumor	88	318	3244	402	7.55585793276252e-09	2.23252	0.00217421
DARS2	Gastrointestinal_Tumor	Colon|Stomach|Large Intestine|Esophagus|Small Intestine	Tumor	88	317	3236	403	7.84447918550793e-09	2.22848	0.00225689
ATL3	Lung_Tumor	Lung	Tumor	88	321	3269	404	8.68715224097262e-09	2.2176	0.00249809
TES	Gastrointestinal_Tumor	Colon|Stomach|Large Intestine|Esophagus	Tumor	88	294	3030	406	1.15096729469746e-08	2.23339	0.0033033
ADAM10	Gastrointestinal_Tumor	Colon|Stomach|Large Intestine|Esophagus|Small Intestine	Tumor	88	278	2881	410	1.20381809529509e-08	2.22371	0.00345283
HMGA1	Lung_Tumor	Lung	Tumor	88	297	3055	409	1.30084763026584e-08	2.2126	0.00373006
CNOT1	Lung_Tumor	Lung	Tumor	88	318	3244	409	1.49100742183934e-08	2.19436	0.00427354
PLD3	Lung_Tumor	Lung	Tumor	88	314	3203	410	1.57082510369469e-08	2.18887	0.00450148
POLDIP3	Lung_Tumor	Lung	Tumor	88	312	3188	411	1.60064141779072e-08	2.18725	0.00458641
SMNDC1	Lung_Tumor	Lung	Tumor	88	268	2786	413	1.93037654553712e-08	2.21441	0.00552694
CKAP4	Lung_Tumor	Lung	Tumor	88	317	3231	414	2.71800286414928e-08	2.16599	0.00777044
DDX23	Gastrointestinal_Tumor	Colon|Stomach|Large Intestine|Esophagus|Small Intestine	Tumor	88	318	3240	415	2.82609164316786e-08	2.15998	0.00807652
RPS16	Lung_Tumor	Lung	Tumor	88	324	3294	414	2.8294732410407e-08	2.16053	0.00808613
TXNDC12	Gastrointestinal_Tumor	Colon|Stomach|Large Intestine|Esophagus|Small Intestine	Tumor	88	323	3278	419	5.19418746081195e-08	2.13096	0.0148038
HUWE1	Gastrointestinal_Tumor	Colon|Stomach|Large Intestine|Esophagus|Small Intestine	Tumor	88	325	3293	422	5.82720959054675e-08	2.11243	0.016601
STRAP	Gastrointestinal_Tumor	Colon|Stomach|Large Intestine|Esophagus|Small Intestine	Tumor	88	325	3293	422	5.82720959054675e-08	2.11243	0.016601
DDX1	Gastrointestinal_Tumor	Colon|Stomach|Large Intestine|Esophagus|Small Intestine	Tumor	88	326	3297	423	6.29460626588706e-08	2.10352	0.0179262
HSPA9	Gastrointestinal_Tumor	Colon|Stomach|Large Intestine|Esophagus|Small Intestine	Tumor	88	326	3297	423	6.29460626588706e-08	2.10352	0.0179262
ZC3H7A	Head and Neck_Tumor	Head and Neck|Neck|Nasopharynx|Submandibular	Tumor	88	172	2285	54	3.4246454843659e-57	21.5866	1.03795182733807e-51
RBM34	Head and Neck_Tumor	Head and Neck|Neck|Nasopharynx|Submandibular	Tumor	88	265	3085	86	3.47556258113682e-45	11.8947	1.05081896859381e-39
HNRNPF	Gynecologic_Tumor	Ovary|Endometrium|Cervix|Vulva|Placenta|Cervix_HeLa	Tumor	88	326	3424	296	3.59755069593833e-15	3.12159	1.0703216977514e-09
HSPA4	Gynecologic_Tumor	Ovary|Endometrium|Cervix|Vulva|Placenta|Cervix_HeLa	Tumor	88	326	3424	296	3.59755069593833e-15	3.12159	1.0703216977514e-09
RPS6	Gynecologic_Tumor	Ovary|Endometrium|Cervix|Vulva|Placenta|Cervix_HeLa	Tumor	88	326	3424	296	3.59755069593833e-15	3.12159	1.0703216977514e-09
FXR1	Gynecologic_Tumor	Ovary|Endometrium|Cervix|Vulva|Placenta|Cervix_HeLa	Tumor	88	324	3404	296	3.61577911256045e-15	3.12251	1.07572321221964e-09
SSR4	Gynecologic_Tumor	Ovary|Endometrium|Cervix|Vulva|Placenta|Cervix_HeLa	Tumor	88	326	3423	296	3.6416995558621e-15	3.12069	1.08342746806631e-09
RPS4Y1	Gynecologic_Tumor	Ovary|Endometrium|Cervix|Cervix_HeLa	Tumor	88	192	2476	41	3.68809239488175e-62	27.5942	1.11855785435129e-56
SYTL2	Breast_Tumor	Breast	Tumor	88	145	2017	77	3.79074896716841e-50	15.8544	1.14732324539906e-44
USP13	Lung_Tumor	Lung	Tumor	88	160	1955	277	3.94449440876219e-18	3.87904	1.17804692214328e-12
GNB3	Breast_Tumor	Breast|Mamma	Tumor	88	131	1842	129	3.93162269376432e-38	9.57361	1.18663842980925e-32
RCN2	Brain_Tumor	Brain	Tumor	88	318	3519	134	3.95374600167555e-34	7.26064	1.19189231591911e-28
AMFR	Brain_Tumor	Brain	Tumor	88	184	2346	95	4.00154390665525e-44	11.7883	1.20954667666468e-38
PRPSAP1	Lung_Tumor	Lung	Tumor	88	295	3084	359	4.13595083248516e-11	2.56177	1.21612671088227e-05
MTX1	Brain_Tumor	Brain	Tumor	88	316	3497	134	4.11492337411479e-34	7.26088	1.2404765705139e-28
RUNX1	Hematopoietic_Tumor	Haematopoietic and Lymphoid|Blood B-ALL|Blood AML|Blood T-ALL|Lymph node|Bone marrow B-ALL|Blood	Tumor	88	151	2025	121	4.77168449314554e-39	9.73547	1.44055246174267e-33
STK4	Lung_NAT	Lung	NAT	88	270	3102	116	4.79217127478646e-38	8.70551	1.44633479678585e-32
DPY30	Gynecologic_Tumor	Ovary|Endometrium|Cervix|Vulva|Placenta|Cervix_HeLa	Tumor	88	295	3157	287	4.85792800767266e-16	3.27993	1.44691928330128e-10
ZNF703	Breast_Tumor	Breast	Tumor	88	103	1643	70	4.78285141161706e-54	19.9707	1.44879743534998e-48
NOVA1	Brain_Tumor	Brain	Tumor	88	31	1003	64	4.84044064081831e-64	44.1257	1.46841059412057e-58
RILPL1	Brain_Tumor	Brain	Tumor	88	173	2259	85	4.94084908323612e-47	13.4897	1.49441909541376e-41
NUMBL	Brain_Tumor	Brain	Tumor	88	120	1805	68	5.32007094246528e-54	19.3977	1.61151332932404e-48
EVL	Hematopoietic_Tumor	Haematopoietic and Lymphoid|Blood B-ALL|Blood AML|Blood T-ALL|Lymph node|Bone marrow B-ALL|Blood	Tumor	88	211	2554	130	5.3823258354333e-36	8.18287	1.62351938267427e-30
MSRA	Kidney_Tumor	Kidney	Tumor	88	196	2483	70	5.41731669528691e-51	15.887	1.63989760609708e-45
RAB2B	Brain_Tumor	Brain	Tumor	88	194	2443	87	5.48990813543572e-46	12.7131	1.66014822015576e-40
ARVCF	Gynecologic_Tumor	Ovary|Endometrium|Cervix|Cervix_HeLa	Tumor	88	167	2114	178	5.57890812209525e-29	6.24958	1.67833640381865e-23
SSU72	Gynecologic_Tumor	Ovary|Endometrium|Cervix|Cervix_HeLa	Tumor	88	241	2707	246	5.75567901868957e-20	4.01568	1.72167324214454e-14
DERA	Lung_NAT	Lung	NAT	88	274	3134	116	5.76780572060547e-38	8.66704	1.74075260550733e-32
VPS29	Gynecologic_Tumor	Ovary|Endometrium|Cervix|Placenta|Vulva|Cervix_HeLa	Tumor	88	316	3348	287	6.02501248970325e-16	3.24728	1.7943812697084e-10
SYN1	Brain_Tumor	Brain	Tumor	88	13	850	53	5.99684421123352e-74	107.481	1.82136752068006e-68
NDUFA13	Brain_Tumor	Brain	Tumor	88	322	3556	135	6.20128839476729e-34	7.19228	1.86923575696952e-28
PDE1C	Brain_Tumor	Brain	Tumor	88	22	930	52	6.27873500150982e-71	70.8124	1.9062867338084e-65
SPC24	Gynecologic_Tumor	Ovary|Endometrium|Cervix|Vulva|Cervix_HeLa	Tumor	88	168	2086	218	6.39759288109835e-24	5.00734	1.91899637024274e-18
MXRA7	Brain_Tumor	Brain	Tumor	88	202	2496	107	6.52766174637274e-41	10.1463	1.97168023049189e-35
RAC1	Brain_Tumor	Brain	Tumor	88	322	3548	135	7.20243574094368e-34	7.1761	2.17095818103524e-28
ARHGEF11	Lung_Tumor	Lung	Tumor	88	176	2126	245	7.38526772477317e-21	4.33529	2.2106174175209e-15
KCTD5	Brain_Tumor	Brain	Tumor	88	162	2174	73	7.37391551938794e-51	16.1364	2.23212847121185e-45
PMVK	Brain_Tumor	Brain	Tumor	88	314	3482	130	7.41516733167492e-35	7.49945	2.23587316001794e-29
VAMP5	Lung_NAT	Lung	NAT	88	163	2142	116	7.75856452883642e-40	9.95149	2.34274511086933e-34
PPP2R1B	Lung_Tumor	Lung	Tumor	88	219	2448	310	7.92111887504974e-15	3.17154	2.35540014532817e-09
EXOC7	Lung_NAT	Lung	NAT	88	293	3311	116	7.8274332915749e-38	8.56331	2.36228023023085e-32
LTN1	Pancreas_NAT	Pancreas	NAT	88	167	2282	5	8.29066051774382e-88	239.254	2.52125618873004e-82
DERL1	Lung_Tumor	Lung	Tumor	88	240	2638	308	8.75720932231972e-15	3.13887	2.60388613431719e-09
STX4	Brain_Tumor	Brain	Tumor	88	318	3526	120	9.5523481536962e-37	8.12317	2.88193388562199e-31
TBC1D22A	Brain_Tumor	Brain	Tumor	88	172	2309	24	9.68356945485583e-72	49.0084	2.94038681425861e-66
ATP2C1	Lung_Tumor	Lung	Tumor	88	264	2798	371	1.0456787778893e-10	2.51326	3.07019654618523e-05
WDR3	Gynecologic_Tumor	Ovary|Endometrium|Cervix|Vulva|Placenta|Cervix_HeLa	Tumor	88	221	2495	284	1.04728546428827e-16	3.49637	3.12218837184546e-11
WDR70	Lung_Tumor	Lung	Tumor	88	253	2692	372	1.07980920452389e-10	2.51602	3.17021184356169e-05
EPHA4	Brain_Tumor	Brain	Tumor	88	62	1314	33	1.06809691874077e-72	55.9851	3.24351127507848e-67
CEP55	Lung_Tumor	Lung	Tumor	88	93	1410	212	1.08359704308953e-26	6.28465	3.25556979222861e-21
ZC3H13	Breast_Tumor	Breast|Mamma	Tumor	88	252	2930	129	1.08309333663874e-35	7.92251	3.26672864356949e-30
EIF4A2	Lung_Tumor	Lung	Tumor	88	304	3156	366	1.12441243424051e-10	2.49538	3.30093758319987e-05
STXBP4	Pancreas_Tumor	Pancreas	Tumor	88	107	1681	74	1.12595887640965e-52	18.6171	3.40968496748751e-47
COPS4	Hematopoietic_Tumor	Haematopoietic and Lymphoid|Blood B-ALL|Blood AML|Blood T-ALL|Lymph node|Bone marrow B-ALL|Blood	Tumor	88	324	3503	197	1.17166803718339e-24	4.82658	3.51618749626774e-19
TRIM32	Lung_Tumor	Lung	Tumor	88	150	1904	232	1.18928285895435e-22	4.80995	3.56420937131464e-17
USP24	Hematopoietic_Tumor	Haematopoietic and Lymphoid|Blood B-ALL|Blood AML|Blood T-ALL|Lymph node|Bone marrow B-ALL|Blood	Tumor	88	245	2825	165	1.19154134306729e-29	6.14325	3.58559812497152e-24
TRAPPC3	Lung_NAT	Lung	NAT	88	315	3510	116	1.20100039686324e-37	8.44453	3.62440301766182e-32
MANSC1	Gynecologic_Tumor	Ovary|Endometrium|Cervix|Cervix_HeLa	Tumor	88	42	1063	106	1.23207549404276e-49	20.9122	3.72853150158209e-44
ARID1B	Gynecologic_Tumor	Ovary|Endometrium|Cervix|Cervix_HeLa	Tumor	88	166	2106	181	1.24667330473092e-28	6.16008	3.74973149923661e-23
PIK3R4	Head and Neck_Tumor	Head and Neck|Neck|Nasopharynx|Submandibular	Tumor	88	209	2596	77	1.26452326195081e-48	14.1677	3.8260300979867e-43
TYMP	Breast_Tumor	Breast|Mamma	Tumor	88	258	2925	186	1.32043548886949e-26	5.35936	3.96679947824217e-21
PLCD3	Brain_Tumor	Brain	Tumor	88	169	2246	61	1.30990154005225e-54	19.1288	3.96842530968071e-49
PPT1	Lung_NAT	Lung	NAT	88	322	3573	116	1.36980529154558e-37	8.40939	4.13378471077335e-32
LYPLA2	Lung_Tumor	Lung	Tumor	88	294	3065	371	1.43583583394505e-10	2.47222	4.21399151397032e-05
PHLDA2	Head and Neck_Tumor	Head and Neck|Submandibular	Tumor	88	68	1343	56	1.43726170090393e-61	30.8695	4.35874044248033e-56
EXOC1	Gastrointestinal_Tumor	Colon|Stomach|Large Intestine|Esophagus|Small Intestine	Tumor	88	292	3049	372	1.49668979856072e-10	2.46952	4.39238045253009e-05
MYL9	Gastrointestinal_NAT	Colon|Stomach	NAT	88	249	2999	34	1.48071168909303e-64	31.0752	4.49218312237043e-59
DPY30	Breast_Tumor	Breast|Mamma	Tumor	88	295	3244	200	1.58165930976816e-24	4.83527	4.74608509082131e-19
SHROOM3	Lung_NAT	Lung	NAT	88	172	2216	116	1.58258148976108e-39	9.75736	4.77830411785052e-34
MRPS27	Gynecologic_Tumor	Ovary|Endometrium|Cervix|Vulva|Placenta|Cervix_HeLa	Tumor	88	311	3299	291	1.68479743511681e-15	3.20656	5.01473217372778e-10
TPP2	Hematopoietic_Tumor	Haematopoietic and Lymphoid|Blood B-ALL|Blood AML|Blood T-ALL|Lymph node|Bone marrow B-ALL|Blood	Tumor	88	316	3433	199	1.70295290252088e-24	4.80111	5.10996562694928e-19
PLA2G4A	Lung_Tumor	Lung	Tumor	88	180	2151	259	1.71808987801011e-19	4.05733	5.13732926783316e-14
FIP1L1	Hematopoietic_Tumor	Haematopoietic and Lymphoid|Blood B-ALL|Blood AML|Blood T-ALL|Lymph node|Bone marrow B-ALL|Blood	Tumor	88	318	3449	199	1.81658925110191e-24	4.79317	5.4508758727489e-19
OSBPL8	Gynecologic_Tumor	Ovary|Endometrium|Cervix|Vulva|Placenta|Cervix_HeLa	Tumor	88	307	3261	293	1.93328294162468e-15	3.18906	5.75383669086338e-10
GPATCH4	Gynecologic_Tumor	Ovary|Endometrium|Cervix|Vulva|Placenta|Cervix_HeLa	Tumor	88	201	2361	236	2.00203048139908e-21	4.37664	5.99554074356026e-16
LOX	Breast_Tumor	Breast	Tumor	88	154	2048	129	1.99932905362752e-37	9.05672	6.03331530526016e-32
SNRPE	Gynecologic_Tumor	Ovary|Endometrium|Cervix|Vulva|Placenta|Cervix_HeLa	Tumor	88	313	3313	293	2.09036245070954e-15	3.17786	6.22104407505864e-10
L3HYPDH	Brain_Tumor	Brain	Tumor	88	174	2286	64	2.08542531880052e-53	18.0266	6.31610680879795e-48
TXNL1	Hematopoietic_Tumor	Haematopoietic and Lymphoid|Blood B-ALL|Blood AML|Blood T-ALL|Lymph node|Bone marrow B-ALL|Blood	Tumor	88	317	3445	200	2.12880074314697e-24	4.7787	6.38753049383478e-19
B3GALT6	Gynecologic_Tumor	Ovary|Endometrium|Cervix|Cervix_HeLa	Tumor	88	89	1442	148	2.13125471937887e-36	9.61199	6.42937742449743e-31
PARN	Gynecologic_Tumor	Ovary|Endometrium|Cervix|Vulva|Placenta|Cervix_HeLa	Tumor	88	259	2853	262	2.41717056296535e-18	3.69809	7.22042687545632e-13
FAM83B	Head and Neck_Tumor	Head and Neck	Tumor	88	125	1832	86	2.39384057970932e-48	14.9545	7.24230135144677e-43
EXOSC3	Gynecologic_Tumor	Ovary|Endometrium|Cervix|Vulva|Cervix_HeLa	Tumor	88	190	2272	229	2.44483234994949e-22	4.59135	7.32564675674164e-17
DNAJA2	Gynecologic_Tumor	Ovary|Endometrium|Cervix|Vulva|Placenta|Cervix_HeLa	Tumor	88	324	3415	294	2.50715946564774e-15	3.15383	7.46083020946919e-10
NUP133	Gynecologic_Tumor	Ovary|Endometrium|Cervix|Vulva|Placenta|Cervix_HeLa	Tumor	88	315	3330	295	2.68256259760504e-15	3.15245	7.98244787044136e-10
MAPK14	Gastrointestinal_Tumor	Colon|Stomach|Large Intestine|Esophagus|Small Intestine	Tumor	88	290	3020	375	2.73495426529462e-10	2.44291	8.01161092749813e-05
CCT4	Hematopoietic_Tumor	Haematopoietic and Lymphoid|Blood B-ALL|Blood AML|Blood T-ALL|Lymph node|Bone marrow B-ALL|Blood	Tumor	88	326	3520	200	2.69026454345583e-24	4.74802	8.07181593089401e-19
FUBP1	Hematopoietic_Tumor	Haematopoietic and Lymphoid|Blood B-ALL|Blood AML|Blood T-ALL|Lymph node|Bone marrow B-ALL|Blood	Tumor	88	326	3519	200	2.73645249700377e-24	4.74667	8.21034261391023e-19
HDAC1	Hematopoietic_Tumor	Haematopoietic and Lymphoid|Blood B-ALL|Blood AML|Blood T-ALL|Lymph node|Bone marrow B-ALL|Blood	Tumor	88	313	3416	193	2.76454367154551e-25	4.97293	8.29866248411875e-20
SLC30A7	Gynecologic_Tumor	Ovary|Endometrium|Cervix|Vulva|Placenta|Cervix_HeLa	Tumor	88	203	2376	237	2.8152716271221e-21	4.3427	8.43047165099848e-16
ABI3BP	Lung_NAT	Lung	NAT	88	144	1965	116	2.87105003599102e-40	10.3317	8.6706285296936e-35
COL5A1	Gynecologic_Tumor	Ovary|Endometrium|Cervix|Vulva|Cervix_HeLa	Tumor	88	195	2351	195	3.16588895348706e-26	5.43553	9.50843088290303e-21
ABL2	Pancreas_Tumor	Pancreas	Tumor	88	95	1572	71	3.19836001919354e-54	20.4403	9.68885597334336e-49
PRPF19	Gynecologic_Tumor	Ovary|Endometrium|Cervix|Vulva|Placenta|Cervix_HeLa	Tumor	88	325	3422	296	3.2764379937907e-15	3.12935	9.74851702044523e-10
GTF3C5	Lung_Tumor	Lung	Tumor	87	284	2965	372	3.74614777590589e-10	2.44079	0.000109315
ASNS	Lung_Tumor	Lung	Tumor	87	273	2857	382	9.57385076519783e-10	2.38269	0.000277163
MYO6	Lung_Tumor	Lung	Tumor	87	284	2953	382	1.08492251888562e-09	2.36739	0.000313959
GTF2F2	Gastrointestinal_Tumor	Colon|Stomach|Large Intestine|Esophagus|Small Intestine	Tumor	87	293	3024	389	3.87203680775472e-09	2.30769	0.00111669
SLC25A12	Lung_Tumor	Lung	Tumor	87	313	3198	395	6.10215716330457e-09	2.2498	0.00175736
NIP7	Lung_Tumor	Lung	Tumor	87	267	2788	398	6.97982672634434e-09	2.28186	0.00200921
SLC2A1	Lung_Tumor	Lung	Tumor	87	303	3109	396	8.64522019129743e-09	2.25366	0.00248612
STT3B	Lung_Tumor	Lung	Tumor	87	312	3188	396	9.20227824844109e-09	2.24428	0.00264552
ADNP	Lung_Tumor	Lung	Tumor	87	291	2991	403	1.65069499997061e-08	2.21831	0.00472903
AARS2	Gastrointestinal_Tumor	Colon|Stomach|Large Intestine|Esophagus|Small Intestine	Tumor	87	317	3230	405	2.03608287289548e-08	2.18828	0.00582849
ACTL6A	Lung_Tumor	Lung	Tumor	87	322	3265	414	4.64305004248101e-08	2.13033	0.0132387
TOR1AIP1	Lung_Tumor	Lung	Tumor	87	326	3303	415	4.93712869193153e-08	2.12356	0.0140746
UBR4	Gastrointestinal_Tumor	Colon|Stomach|Large Intestine|Esophagus|Small Intestine	Tumor	87	264	2737	416	5.1188296201735e-08	2.1676	0.0145903
EIF2AK2	Lung_Tumor	Lung	Tumor	87	323	3271	415	7.1985088855162e-08	2.12251	0.0204898
LARP1	Gastrointestinal_Tumor	Colon|Stomach|Large Intestine|Esophagus|Small Intestine	Tumor	87	320	3239	416	7.35694858261285e-08	2.11635	0.0209389
EIF4A1	Lung_Tumor	Lung	Tumor	87	327	3303	415	7.41915717547201e-08	2.11707	0.0211151
SAMM50	Gastrointestinal_Tumor	Colon|Stomach|Large Intestine|Esophagus|Small Intestine	Tumor	87	323	3273	418	7.74027876722766e-08	2.10857	0.0220247
TNKS1BP1	Gastrointestinal_Tumor	Colon|Stomach|Large Intestine|Esophagus|Small Intestine	Tumor	87	317	3209	421	9.02433808542848e-08	2.09146	0.0256639
RCN1	Gastrointestinal_Tumor	Colon|Stomach|Large Intestine|Esophagus|Small Intestine	Tumor	87	320	3234	423	1.38339524235138e-07	2.07813	0.0392259
PSMA7	Gastrointestinal_Tumor	Colon|Stomach|Large Intestine|Esophagus|Small Intestine	Tumor	87	326	3294	423	1.39863559186191e-07	2.07774	0.0396558
HSD17B4	Gastrointestinal_Tumor	Colon|Stomach|Large Intestine|Esophagus|Small Intestine	Tumor	87	326	3286	424	1.48567965552128e-07	2.06781	0.0421114
SND1	Gastrointestinal_Tumor	Colon|Stomach|Large Intestine|Esophagus|Small Intestine	Tumor	87	327	3296	424	1.48664563220057e-07	2.06776	0.0421387
LDHA	Gastrointestinal_Tumor	Colon|Stomach|Large Intestine|Esophagus|Small Intestine	Tumor	87	327	3295	424	1.49329392963102e-07	2.06713	0.0423258
SRPK2	Gynecologic_Tumor	Ovary|Endometrium|Cervix|Vulva|Cervix_HeLa	Tumor	87	274	2977	268	3.45339343084644e-17	3.5249	1.0303717309945e-11
BCOR	Lung_Tumor	Lung	Tumor	87	99	1438	236	3.44140413082536e-23	5.34766	1.03178113807927e-17
NAV1	Brain_Tumor	Brain	Tumor	87	151	2057	80	3.44866321305329e-48	14.777	1.04329994120252e-42
SRSF2	Gynecologic_Tumor	Ovary|Endometrium|Vulva|Cervix|Placenta|Cervix_HeLa	Tumor	87	320	3365	290	3.69652840327551e-15	3.15364	1.09972089650287e-09
ISG20L2	Breast_Tumor	Breast	Tumor	87	145	2007	81	3.65959752204052e-48	14.8288	1.10710510196522e-42
CHDH	Kidney_Tumor	Kidney	Tumor	87	214	2641	69	3.68580483329234e-50	15.5279	1.11556411986843e-44
PTTG1IP	Lung_Tumor	Lung	Tumor	87	223	2497	286	3.79714563811979e-16	3.40449	1.13114310557642e-10
PPP1R3D	Breast_Tumor	Breast	Tumor	87	150	2002	127	3.86369219671e-37	9.12718	1.1658073012821e-31
ANXA7	Breast_Tumor	Breast|Mamma	Tumor	87	327	3505	214	3.90197612454818e-22	4.35521	1.16902034098626e-16
IFNGR1	Lung_NAT	Lung	NAT	87	99	1556	117	3.88226734456248e-41	11.6572	1.17273590810871e-35
PTMA	Gynecologic_Tumor	Ovary|Endometrium|Cervix|Vulva|Placenta|Cervix_HeLa	Tumor	87	298	3167	293	4.20109637392775e-15	3.15449	1.24968333396679e-09
MORF4L2	Brain_Tumor	Brain	Tumor	87	233	2778	101	4.16854450481625e-41	10.2552	1.25920057565885e-35
RAD18	Breast_Tumor	Breast	Tumor	87	66	1292	86	4.31162830160357e-51	19.7138	1.30521611946143e-45
PRIM2	Lung_Tumor	Lung	Tumor	87	190	2181	304	4.96203751804142e-15	3.28321	1.47584393287851e-09
EIF3G	Hematopoietic_Tumor	Haematopoietic and Lymphoid|Blood B-ALL|Blood AML|Blood T-ALL|Lymph node|Bone marrow B-ALL|Blood	Tumor	87	325	3508	198	5.09752433558075e-24	4.73984	1.52910437494416e-18
MRPS18B	Breast_Tumor	Breast|Mamma	Tumor	87	296	3280	162	5.1539905620052e-29	5.94596	1.55053167466421e-23
MARK2	Lung_Tumor	Lung	Tumor	87	254	2723	340	5.38387194548511e-12	2.7421	1.59223167302971e-06
PURB	Pancreas_NAT	Pancreas	NAT	87	313	3590	6	5.28957655374012e-83	165.872	1.60809474725564e-77
MYLK	Gastrointestinal_NAT	Colon|Stomach	NAT	87	258	3071	35	5.68319527581104e-63	29.5006	1.72383815744956e-57
MAGI1	Lung_Tumor	Lung	Tumor	87	135	1765	227	5.76234867394954e-23	5.00531	1.72733892554914e-17
RECQL	Gynecologic_Tumor	Ovary|Endometrium|Cervix|Placenta|Vulva|Cervix_HeLa	Tumor	87	307	3275	269	5.8420013142846e-17	3.44832	1.74257552003007e-11
RAD21	Hematopoietic_Tumor	Haematopoietic and Lymphoid|Blood B-ALL|Blood AML|Blood T-ALL|Lymph node|Bone marrow B-ALL|Blood	Tumor	87	319	3455	199	5.95880519767544e-24	4.7321	1.78739128948433e-18
CREB1	Hematopoietic_Tumor	Haematopoietic and Lymphoid|Blood B-ALL|Blood AML|Blood T-ALL|Lymph node|Bone marrow B-ALL|Blood	Tumor	87	275	3095	157	6.07234195958693e-30	6.23043	1.82756847020904e-24
RXRB	Breast_Tumor	Breast|Mamma	Tumor	87	169	2205	94	6.12110066168779e-44	12.0513	1.85013328049844e-38
STOM	Lung_NAT	Lung	NAT	87	298	3348	117	6.94086943658003e-37	8.34528	2.09412971771056e-31
ANKRD17	Brain_Tumor	Brain	Tumor	87	262	3037	96	7.39176729857059e-42	10.4907	2.23317856094225e-36
RAD21	Gynecologic_Tumor	Ovary|Endometrium|Cervix|Vulva|Placenta|Cervix_HeLa	Tumor	87	319	3358	296	7.65241728557318e-15	3.09251	2.27552280403804e-09
VPS16	Brain_Tumor	Brain	Tumor	87	267	3078	100	7.63511723054334e-41	10.0165	2.30614134878223e-35
AK4	Kidney_Tumor	Kidney	Tumor	87	294	3320	108	8.11409694825765e-39	9.08641	2.44945924444917e-33
PGM2	Hematopoietic_Tumor	Haematopoietic and Lymphoid|Blood B-ALL|Blood AML|Blood T-ALL|Lymph node|Bone marrow B-ALL|Blood	Tumor	87	313	3392	200	8.24730286144142e-24	4.71117	2.47372076216932e-18
UCKL1	Lung_Tumor	Lung	Tumor	87	159	1993	215	8.71505263021622e-24	5.06695	2.61400160095968e-18
PPP1R9B	Brain_Tumor	Brain	Tumor	87	274	3108	134	8.75790119005905e-34	7.35697	2.63974527139927e-28
RNASE2	Gastrointestinal_Tumor	Colon|Esophagus|Stomach	Tumor	87	150	1870	255	8.92682960168803e-20	4.24973	2.66997009971688e-14
TSC2	Brain_Tumor	Brain	Tumor	87	182	2344	72	8.87519030628729e-50	15.5252	2.68591659277233e-44
PPAT	Hematopoietic_Tumor	Haematopoietic and Lymphoid|Blood B-ALL|Blood AML|Blood T-ALL|Lymph node|Bone marrow B-ALL|Blood	Tumor	87	291	3209	194	9.26996766745125e-25	4.9419	2.78202853661413e-19
CTNNAL1	Lung_NAT	Lung	NAT	87	107	1628	117	9.54722538144797e-41	11.2863	2.88358667086026e-35
XIAP	Lung_Tumor	Lung	Tumor	87	195	2255	280	9.69660240304214e-17	3.59111	2.89092564723818e-11
RASAL3	Hematopoietic_Tumor	Haematopoietic and Lymphoid|Blood B-ALL|Blood AML|Blood T-ALL|Lymph node|Bone marrow B-ALL|Blood	Tumor	87	169	2135	161	9.69074867295706e-31	6.81772	2.91753555847514e-25
DDI2	Lung_NAT	Lung	NAT	87	307	3421	117	9.73273979515069e-37	8.27749	2.93634813071737e-31
SVIP	Brain_Tumor	Brain	Tumor	87	137	1952	61	9.83412822053414e-55	20.2556	2.97934748569302e-49
TAP1	Lung_Tumor	Lung	Tumor	87	288	3024	344	1.01810684880568e-11	2.65461	2.99891517170505e-06
KEAP1	Lung_Tumor	Lung	Tumor	87	201	2320	268	1.03620570383635e-17	3.74476	3.09331235326338e-12
LRRC1	Gastrointestinal_Tumor	Colon|Stomach|Large Intestine|Esophagus	Tumor	87	240	2576	366	1.06622401779918e-10	2.55061	3.13042305401823e-05
NAGK	Breast_Tumor	Breast|Mamma	Tumor	87	310	3359	210	1.05518355097671e-22	4.48632	3.16237455044168e-17
UBE2M	Hematopoietic_Tumor	Haematopoietic and Lymphoid|Blood B-ALL|Blood AML|Blood T-ALL|Lymph node|Bone marrow B-ALL|Blood	Tumor	87	324	3499	201	1.08709739461677e-23	4.67154	3.26041163496066e-18
LRWD1	Gastrointestinal_Tumor	Colon|Stomach|Large Intestine|Esophagus|Small Intestine	Tumor	87	278	2932	346	1.12822028577683e-11	2.65099	3.32286823227848e-06
LPCAT2	Gastrointestinal_Tumor	Colon|Large Intestine|Esophagus|Stomach	Tumor	87	251	2674	366	1.21770552587047e-10	2.53164	3.57442844652965e-05
ZNF281	Breast_Tumor	Breast|Mamma	Tumor	87	131	1883	74	1.22494655432191e-50	16.8575	3.70786422207026e-45
IRF2BP2	Hematopoietic_Tumor	Haematopoietic and Lymphoid|Blood B-ALL|Blood AML|Blood T-ALL|Lymph node|Bone marrow B-ALL|Blood	Tumor	87	275	3092	159	1.25722467301274e-29	6.14631	3.78320276928974e-24
RGS10	Breast_Tumor	Breast|Mamma	Tumor	87	246	2808	182	1.26314383006037e-26	5.45099	3.79472406282907e-21
PSMA1	Hematopoietic_Tumor	Haematopoietic and Lymphoid|Blood B-ALL|Blood AML|Blood T-ALL|Lymph node|Bone marrow B-ALL|Blood	Tumor	87	327	3519	201	1.27442240116153e-23	4.65516	3.82213296754757e-18
STX8	Gynecologic_Tumor	Ovary|Endometrium|Cervix|Placenta|Vulva|Cervix_HeLa	Tumor	87	277	3009	264	1.30174897289768e-17	3.57832	3.88553843924338e-12
LRCH4	Lung_NAT	Lung	NAT	87	227	2701	117	1.33793528669368e-37	8.83594	4.03762110818419e-32
RPUSD2	Gynecologic_Tumor	Ovary|Endometrium|Cervix|Cervix_HeLa	Tumor	87	179	2177	214	1.39127742452974e-23	4.93974	4.17242708339043e-18
SLC25A13	Gynecologic_Tumor	Ovary|Endometrium|Cervix|Vulva|Placenta|Cervix_HeLa	Tumor	87	319	3355	297	1.45799801597342e-14	3.07937	4.33352002299684e-09
GPATCH1	Lung_NAT	Lung	NAT	87	139	1918	117	1.46336339957686e-39	10.2401	4.41840628051239e-34
PSMG2	Hematopoietic_Tumor	Haematopoietic and Lymphoid|Blood B-ALL|Blood AML|Lymph node|Bone marrow B-ALL|Blood T-ALL|Blood	Tumor	87	265	2997	167	1.48556158790466e-28	5.88646	4.46803445424557e-23
API5	Gynecologic_Tumor	Ovary|Endometrium|Cervix|Vulva|Placenta|Cervix_HeLa	Tumor	87	325	3408	297	1.53812351466912e-14	3.0703	4.57150304165354e-09
PSMA4	Gynecologic_Tumor	Ovary|Endometrium|Cervix|Vulva|Placenta|Cervix_HeLa	Tumor	87	327	3423	297	1.58728087028166e-14	3.06497	4.71739874647709e-09
PSMB2	Gynecologic_Tumor	Ovary|Endometrium|Cervix|Vulva|Placenta|Cervix_HeLa	Tumor	87	327	3423	297	1.58728087028166e-14	3.06497	4.71739874647709e-09
RBMX	Gynecologic_Tumor	Ovary|Endometrium|Cervix|Vulva|Placenta|Cervix_HeLa	Tumor	87	327	3423	297	1.58728087028166e-14	3.06497	4.71739874647709e-09
RPLP0	Gynecologic_Tumor	Ovary|Endometrium|Cervix|Vulva|Placenta|Cervix_HeLa	Tumor	87	327	3423	297	1.58728087028166e-14	3.06497	4.71739874647709e-09
YWHAQ	Gynecologic_Tumor	Ovary|Endometrium|Cervix|Vulva|Placenta|Cervix_HeLa	Tumor	87	327	3423	297	1.58728087028166e-14	3.06497	4.71739874647709e-09
PSMC5	Gynecologic_Tumor	Ovary|Endometrium|Cervix|Vulva|Placenta|Cervix_HeLa	Tumor	87	327	3422	297	1.59596482051994e-14	3.06408	4.74309572904784e-09
RAD23B	Gynecologic_Tumor	Ovary|Endometrium|Cervix|Vulva|Placenta|Cervix_HeLa	Tumor	87	327	3422	297	1.59596482051994e-14	3.06408	4.74309572904784e-09
SLC25A3	Gynecologic_Tumor	Ovary|Endometrium|Cervix|Vulva|Placenta|Cervix_HeLa	Tumor	87	327	3422	297	1.59596482051994e-14	3.06408	4.74309572904784e-09
PCBP2	Gynecologic_Tumor	Ovary|Endometrium|Cervix|Vulva|Placenta|Cervix_HeLa	Tumor	87	327	3421	297	1.60492443431736e-14	3.06318	4.76965887710341e-09
CLGN	Gynecologic_Tumor	Ovary|Endometrium|Cervix|Cervix_HeLa	Tumor	87	137	1818	197	1.59223982441655e-26	5.85235	4.78305658775083e-21
GOSR1	Lung_Tumor	Lung	Tumor	87	205	2331	297	1.629220024342e-15	3.32904	4.84938969465421e-10
MSH2	Hematopoietic_Tumor	Haematopoietic and Lymphoid|Blood B-ALL|Blood AML|Blood T-ALL|Lymph node|Bone marrow B-ALL|Blood	Tumor	87	288	3185	188	1.64030080580773e-25	5.11421	4.92460949724432e-20
IPO9	Gynecologic_Tumor	Ovary|Endometrium|Cervix|Placenta|Cervix_HeLa	Tumor	87	290	3110	276	1.69935911559318e-16	3.37888	5.06480389529622e-11
DDX55	Lung_Tumor	Lung	Tumor	87	161	1961	268	1.85848020921604e-18	3.95112	5.55198660740783e-13
MUC5AC	Pancreas_Tumor	Pancreas	Tumor	87	87	1456	105	1.92659034460337e-44	13.8222	5.82406334583255e-39
ACBD3	Breast_Tumor	Breast|Mamma	Tumor	87	321	3459	212	1.96080179450888e-22	4.4196	5.87575826544325e-17
PRKD2	Hematopoietic_Tumor	Haematopoietic and Lymphoid|Blood B-ALL|Blood AML|Blood T-ALL|Lymph node|Bone marrow B-ALL|Blood	Tumor	87	217	2617	119	2.00334500090784e-37	8.80487	6.04541407543956e-32
BLMH	Kidney_Tumor	Kidney	Tumor	87	288	3267	101	2.11369054412041e-40	9.75955	6.38355681229806e-35
RBM8A	Breast_Tumor	Breast|Mamma	Tumor	87	325	3491	212	2.2121266728648e-22	4.40562	6.62868181777283e-17
NCK1	Lung_Tumor	Lung	Tumor	87	254	2745	321	2.25242245594814e-13	2.92779	6.68113548883338e-08
DOCK8	Hematopoietic_Tumor	Haematopoietic and Lymphoid|Blood B-ALL|Blood AML|Blood T-ALL|Lymph node|Bone marrow B-ALL|Blood	Tumor	87	176	2209	150	2.32980523990454e-32	7.26988	7.01881786184122e-27
MFN2	Gynecologic_Tumor	Ovary|Endometrium|Cervix|Vulva|Placenta|Cervix_HeLa	Tumor	87	296	3159	289	2.45120325014439e-15	3.21143	7.29438867990968e-10
MRPS15	Gynecologic_Tumor	Ovary|Endometrium|Cervix|Vulva|Placenta|Cervix_HeLa	Tumor	87	243	2712	259	2.47197547160459e-18	3.74697	7.3840626509848e-13
HAUS5	Lung_Tumor	Lung	Tumor	87	114	1563	238	2.48561903949243e-22	5.00599	7.44778460898315e-17
FZD6	Lung_NAT	Lung	NAT	87	114	1685	117	2.47553669926677e-40	10.9654	7.47624460862062e-35
DHX34	Lung_Tumor	Lung	Tumor	87	95	1421	209	2.52777948729778e-26	6.21801	7.59233735686813e-21
DAAM1	Brain_Tumor	Brain	Tumor	87	136	1974	34	2.53021344795092e-66	36.9808	7.67785680140364e-61
ADAM15	Lung_Tumor	Lung	Tumor	87	174	2047	302	2.60715002504918e-15	3.38696	7.75820061553984e-10
EEF1A2	Brain_Tumor	Brain	Tumor	87	245	2875	113	2.78584570849641e-38	9.02308	8.40849024349762e-33
RALGAPA1	Gastrointestinal_Tumor	Colon|Large Intestine|Stomach|Esophagus	Tumor	87	121	1799	67	2.97055775631634e-53	19.2392	8.99666092635722e-48
ZRANB2	Gynecologic_Tumor	Ovary|Endometrium|Cervix|Vulva|Placenta|Cervix_HeLa	Tumor	87	297	3165	291	3.04183799191341e-15	3.18476	9.0508976897986e-10
FUT8	Gynecologic_Tumor	Ovary|Endometrium|Cervix|Placenta|Vulva|Cervix_HeLa	Tumor	87	220	2547	212	3.04481287875927e-23	4.74725	9.12926245438392e-18
POLE3	Gynecologic_Tumor	Ovary|Endometrium|Cervix|Vulva|Placenta|Cervix_HeLa	Tumor	87	242	2699	260	3.15484072738494e-18	3.73003	9.42294138136787e-13
POLA2	Lung_Tumor	Lung	Tumor	87	118	1606	239	3.14993412183632e-22	4.94872	9.43764361979867e-17
METTL1	Gastrointestinal_Tumor	Colon|Stomach|Large Intestine|Esophagus|Small Intestine	Tumor	87	239	2621	308	3.24615052078571e-14	3.09626	9.64275504500436e-09
BRK1	Brain_Tumor	Brain	Tumor	87	266	3048	127	3.29777791473736e-35	7.841	9.94491099079856e-30
MRPL24	Gastrointestinal_Tumor	Colon|Stomach|Large Intestine|Esophagus|Small Intestine	Tumor	86	298	3080	368	6.10601222550748e-10	2.41457	0.000177033
POLE3	Lung_Tumor	Lung	Tumor	86	243	2584	375	8.37019241463622e-10	2.4378	0.00024252
IMP4	Lung_Tumor	Lung	Tumor	86	248	2631	375	8.7069183652641e-10	2.43211	0.000252242
RRM2	Lung_Tumor	Lung	Tumor	86	244	2593	377	9.27967068619983e-10	2.42336	0.000268681
POLR1E	Lung_Tumor	Lung	Tumor	86	248	2627	378	1.04185528748322e-09	2.40917	0.000301536
GIGYF2	Gastrointestinal_Tumor	Colon|Stomach|Large Intestine|Esophagus|Small Intestine	Tumor	86	277	2871	388	5.43716271474501e-09	2.29659	0.00156651
PIP4K2C	Gastrointestinal_Tumor	Colon|Stomach|Large Intestine|Esophagus|Small Intestine	Tumor	86	293	3016	394	1.18868929083887e-08	2.24617	0.00341021
UTP18	Gastrointestinal_Tumor	Colon|Stomach|Large Intestine|Esophagus|Small Intestine	Tumor	86	294	3023	394	1.20618940751856e-08	2.24372	0.00345958
PNKP	Lung_Tumor	Lung	Tumor	86	295	3030	398	1.46737264282549e-08	2.21887	0.00420599
UFC1	Lung_Tumor	Lung	Tumor	86	311	3170	397	1.58932868785032e-08	2.20755	0.00455417
HLA-C	Gastrointestinal_Tumor	Colon|Stomach|Large Intestine|Esophagus|Small Intestine	Tumor	86	296	3031	405	3.03223435062573e-08	2.17384	0.0086634
DCPS	Lung_Tumor	Lung	Tumor	86	315	3205	404	3.17915241251138e-08	2.16536	0.00908147
NFS1	Gastrointestinal_Tumor	Colon|Stomach|Large Intestine|Esophagus|Small Intestine	Tumor	86	312	3175	405	3.36101024717405e-08	2.16037	0.00959868
RAD50	Gastrointestinal_Tumor	Colon|Stomach|Large Intestine|Esophagus|Small Intestine	Tumor	86	319	3240	405	3.45572774238425e-08	2.15623	0.00986825
SSR3	Gastrointestinal_Tumor	Colon|Stomach|Large Intestine|Esophagus	Tumor	86	295	3018	407	4.75122183731811e-08	2.16119	0.0135461
DLG1	Gastrointestinal_Tumor	Colon|Stomach|Large Intestine|Esophagus|Small Intestine	Tumor	86	308	3136	406	4.98457570859363e-08	2.15622	0.0142093
STX5	Lung_Tumor	Lung	Tumor	86	293	2998	410	5.30808796977906e-08	2.14571	0.0151273
DPM1	Gastrointestinal_Tumor	Colon|Large Intestine|Esophagus|Stomach|Small Intestine	Tumor	86	311	3158	409	5.74289256984038e-08	2.13464	0.016362
GLYR1	Gastrointestinal_Tumor	Colon|Stomach|Large Intestine|Esophagus|Small Intestine	Tumor	86	321	3246	410	6.44741968262662e-08	2.1206	0.0183593
LRPAP1	Lung_Tumor	Lung	Tumor	86	322	3250	414	1.09058169801483e-07	2.09618	0.03097
TMED4	Lung_Tumor	Lung	Tumor	86	323	3262	415	1.1218385661632e-07	2.09236	0.0318523
OPA1	Gastrointestinal_Tumor	Colon|Stomach|Large Intestine|Esophagus|Small Intestine	Tumor	86	325	3280	415	1.13367163219622e-07	2.09096	0.0321865
RAB21	Lung_Tumor	Lung	Tumor	86	327	3298	416	1.1934351620068e-07	2.08455	0.0338732
RAVER1	Gastrointestinal_Tumor	Colon|Stomach|Large Intestine|Esophagus|Small Intestine	Tumor	86	317	3204	418	1.80800949398217e-07	2.07902	0.0511974
PRKRA	Gastrointestinal_Tumor	Colon|Stomach|Large Intestine|Esophagus|Small Intestine	Tumor	86	320	3232	419	1.86905273152162e-07	2.07258	0.0529129
CCDC47	Gastrointestinal_Tumor	Colon|Stomach|Large Intestine|Esophagus|Small Intestine	Tumor	86	324	3262	421	2.07110286648217e-07	2.05619	0.0586029
HSDL2	Gastrointestinal_Tumor	Colon|Stomach|Large Intestine|Esophagus|Small Intestine	Tumor	86	325	3272	421	2.07186568404723e-07	2.05615	0.0586243
LMAN2	Gastrointestinal_Tumor	Colon|Stomach|Large Intestine|Esophagus|Small Intestine	Tumor	86	327	3292	421	2.07385558374438e-07	2.05606	0.0586802
HNRNPK	Gastrointestinal_Tumor	Colon|Stomach|Large Intestine|Esophagus|Small Intestine	Tumor	86	328	3295	425	3.50850225030174e-07	2.03237	0.0990096
ARIH1	Gastrointestinal_Tumor	Colon|Large Intestine|Stomach|Esophagus|Small Intestine	Tumor	86	244	2674	290	3.37646186093251e-15	3.24799	1.00458181517395e-09
SCP2	Gynecologic_Tumor	Ovary|Endometrium|Cervix|Vulva|Placenta|Cervix_HeLa	Tumor	86	327	3419	298	3.44262677412951e-14	3.01613	1.02258752910711e-08
MRPL51	Gynecologic_Tumor	Ovary|Endometrium|Cervix|Cervix_HeLa	Tumor	86	139	1815	211	3.41751464728125e-24	5.31593	1.02527489927226e-18
RBM14	Gynecologic_Tumor	Ovary|Endometrium|Cervix|Vulva|Placenta|Cervix_HeLa	Tumor	86	327	3415	298	3.58259712749154e-14	3.0126	1.06411016400179e-08
NOL10	Lung_NAT	Lung	NAT	86	271	3089	118	3.55890291306965e-36	8.29796	1.0735537404362e-30
SF1	Gynecologic_Tumor	Ovary|Endometrium|Cervix|Vulva|Placenta|Cervix_HeLa	Tumor	86	326	3404	298	3.62483414332092e-14	3.01211	1.07664461241504e-08
DDX39A	Hematopoietic_Tumor	Haematopoietic and Lymphoid|Blood B-ALL|Blood AML|Blood T-ALL|Lymph node|Bone marrow B-ALL|Blood	Tumor	86	318	3434	201	3.64077804580891e-23	4.61756	1.09153438435788e-17
TMOD1	Lung_NAT	Lung	NAT	86	199	2445	118	3.62680157115303e-37	8.94143	1.09434385247657e-31
DDX5	Gynecologic_Tumor	Ovary|Endometrium|Cervix|Vulva|Placenta|Cervix_HeLa	Tumor	86	328	3422	298	3.68839554189103e-14	3.00958	1.09551249027031e-08
RAP2B	Brain_Tumor	Brain	Tumor	86	285	3244	95	3.63033056272107e-41	10.2912	1.09664662605622e-35
GPATCH8	Pancreas_NAT	Pancreas	NAT	86	219	2733	7	3.62908135370219e-82	152.825	1.10314637541027e-76
IMMT	Gynecologic_Tumor	Ovary|Endometrium|Cervix|Vulva|Placenta|Cervix_HeLa	Tumor	86	327	3411	298	3.73326127087895e-14	3.00908	1.10883086310884e-08
UROD	Gynecologic_Tumor	Ovary|Endometrium|Cervix|Vulva|Placenta|Cervix_HeLa	Tumor	86	311	3285	284	3.9677213789977e-15	3.19733	1.1803058526601e-09
DDX49	Gynecologic_Tumor	Ovary|Endometrium|Cervix|Cervix_HeLa	Tumor	86	174	2129	205	4.19784793680561e-24	5.1279	1.25928721547469e-18
CCDC59	Lung_Tumor	Lung	Tumor	86	116	1506	313	4.32309040300983e-15	3.56422	1.28595079436971e-09
CGN	Lung_Tumor	Lung	Tumor	86	183	2074	344	4.66508276882982e-12	2.83191	1.37987083694387e-06
RAD9A	Breast_Tumor	Breast|Mamma	Tumor	86	122	1787	81	4.63922321809206e-48	15.5035	1.40343461182112e-42
KIAA1522	Breast_Tumor	Breast	Tumor	86	219	2602	138	4.75471782198782e-33	7.39539	1.43277240432434e-27
RBBP6	Gynecologic_Tumor	Ovary|Endometrium|Cervix|Vulva|Cervix_HeLa	Tumor	86	226	2553	247	5.19633046206436e-19	3.93081	1.55310523015411e-13
SRGAP2	Brain_Tumor	Brain	Tumor	86	203	2501	96	5.77202142431482e-42	11.0182	1.74387197282111e-36
CROT	Brain_Tumor	Brain	Tumor	86	154	2097	59	5.81266282858477e-54	19.7901	1.76071369740661e-48
CD47	Gynecologic_Tumor	Ovary|Endometrium|Cervix|Vulva|Placenta|Cervix_HeLa	Tumor	86	313	3298	288	5.96258630393785e-15	3.14534	1.77327912937742e-09
EIF4E2	Lung_Tumor	Lung	Tumor	86	230	2554	282	6.10014060310786e-16	3.38475	1.81673777427698e-10
ADD3	Brain_Tumor	Brain	Tumor	86	277	3170	92	6.11360690430775e-42	10.6836	1.84706737235707e-36
FUNDC2	Gastrointestinal_Tumor	Colon|Stomach|Large Intestine|Esophagus	Tumor	86	240	2679	247	6.92403801909238e-19	3.88434	2.06929723027189e-13
DEPTOR	Gynecologic_Tumor	Ovary|Endometrium|Cervix|Cervix_HeLa	Tumor	86	169	2131	163	7.24398472199201e-30	6.64436	2.18011342200711e-24
DDX52	Gynecologic_Tumor	Ovary|Endometrium|Cervix|Vulva|Placenta|Cervix_HeLa	Tumor	86	262	2844	280	7.43288821903458e-16	3.33246	2.21343234985809e-10
KIF2C	Head and Neck_Tumor	Head and Neck|Neck|Nasopharynx	Tumor	86	188	2384	75	7.36283793744178e-48	14.5126	2.22728056458995e-42
SYK	Hematopoietic_Tumor	Haematopoietic and Lymphoid|Blood B-ALL|Blood AML|Blood T-ALL|Lymph node|Bone marrow B-ALL|Blood	Tumor	86	222	2641	128	7.63322336670409e-35	7.98281	2.30160004242208e-29
TJP3	Breast_Tumor	Breast	Tumor	86	193	2342	167	7.84482129377169e-29	6.24311	2.35984776230722e-23
PLEKHA2	Kidney_Tumor	Kidney	Tumor	86	177	2280	87	8.09606456832114e-45	12.7073	2.44758604816571e-39
DHX33	Lung_Tumor	Lung	Tumor	86	174	1987	347	8.33215871371533e-12	2.82874	2.4611947016508e-06
MGA	Gynecologic_Tumor	Ovary|Endometrium|Cervix|Vulva|Cervix_HeLa	Tumor	86	106	1585	138	8.21007978363181e-36	9.29889	2.47637352481773e-30
NCAPG	Gynecologic_Tumor	Ovary|Endometrium|Cervix|Placenta|Vulva|Cervix_HeLa	Tumor	86	234	2607	272	8.65886755571565e-17	3.52017	2.58174526814729e-11
BCR	Brain_Tumor	Brain	Tumor	86	227	2736	80	8.59399215672455e-46	12.9341	2.59872869427978e-40
IPO9	Brain_Tumor	Brain	Tumor	86	291	3272	114	8.62583440904283e-37	8.473	2.60243149287704e-31
BZW1	Gynecologic_Tumor	Ovary|Endometrium|Cervix|Vulva|Placenta|Cervix_HeLa	Tumor	86	321	3372	291	9.13124008105141e-15	3.10297	2.7150007445391e-09
KIF3A	Kidney_Tumor	Kidney	Tumor	86	166	2208	56	1.01826360573269e-54	20.3663	3.0849212372917e-49
FUBP3	Breast_Tumor	Breast|Mamma	Tumor	86	304	3295	215	1.09172036861749e-21	4.33304	3.26993176528679e-16
UBE2T	Lung_Tumor	Lung	Tumor	86	134	1666	315	1.1003820545463e-14	3.39189	3.2714028367045e-09
ARL2BP	Brain_Tumor	Brain	Tumor	86	190	2401	79	1.08687895802775e-46	13.7282	3.28708063913205e-41
PPM1B	Brain_Tumor	Brain	Tumor	86	280	3199	93	1.09059081542809e-41	10.5513	3.29475119476533e-36
SERPINF1	Breast_Tumor	Breast|Mamma	Tumor	86	222	2614	152	1.16619017480571e-30	6.65478	3.51085050695783e-25
CPNE1	Gynecologic_Tumor	Ovary|Endometrium|Cervix|Vulva|Placenta|Cervix_HeLa	Tumor	86	325	3400	292	1.20344837038152e-14	3.07971	3.57745486718203e-09
VPS4B	Hematopoietic_Tumor	Haematopoietic and Lymphoid|Blood B-ALL|Blood AML|Blood T-ALL|Lymph node|Bone marrow B-ALL|Blood	Tumor	86	314	3399	197	1.2223516912391e-23	4.7226	3.66601607477975e-18
MDC1	Gynecologic_Tumor	Ovary|Endometrium|Cervix|Vulva|Placenta|Cervix_HeLa	Tumor	86	268	2903	284	1.33234165298227e-15	3.27865	3.96614127943068e-10
YIPF6	Lung_Tumor	Lung	Tumor	86	176	2104	247	1.33111767373017e-19	4.15914	3.98062753622964e-14
GPN3	Lung_NAT	Lung	NAT	86	91	1475	118	1.41584848602025e-40	11.7816	4.27618807293294e-35
EMC6	Brain_Tumor	Brain	Tumor	86	107	1697	38	1.42173440292912e-64	35.7136	4.31330048363846e-59
SLC9A3R1	Breast_Tumor	Breast|Mamma	Tumor	86	325	3479	215	1.58167329565375e-21	4.27956	4.73701662008524e-16
DFFA	Hematopoietic_Tumor	Haematopoietic and Lymphoid|Blood B-ALL|Blood AML|Blood T-ALL|Lymph node|Bone marrow B-ALL|Blood	Tumor	86	311	3369	198	1.5930201147821e-23	4.70219	4.7771327900074e-18
BNIP1	Brain_Tumor	Brain	Tumor	86	236	2796	100	1.58778199791078e-40	10.1743	4.79541919009013e-35
ACAD10	Kidney_Tumor	Kidney	Tumor	86	221	2689	71	1.61659741316867e-48	14.7094	4.89112863536074e-43
IPO7	Brain_Tumor	Brain	Tumor	86	324	3547	135	1.63215778801256e-32	6.968	4.91744659161363e-27
HNRNPF	Breast_Tumor	Breast|Mamma	Tumor	86	328	3505	215	1.66968104444726e-21	4.27213	5.00056115363599e-16
RB1	Hematopoietic_Tumor	Haematopoietic and Lymphoid|Blood AML|Blood T-ALL|Blood B-ALL|Lymph node|Bone marrow B-ALL|Blood	Tumor	86	193	2362	150	1.73508806771742e-31	7.00796	5.22544327737981e-26
ANAPC4	Gynecologic_Tumor	Ovary|Endometrium|Cervix|Cervix_HeLa	Tumor	86	169	2077	211	1.77394058884076e-23	5.00424	5.31948016494502e-18
FBRS	Lung_Tumor	Lung	Tumor	86	69	1193	199	1.81683604013024e-28	7.45707	5.46413439069171e-23
RRP1B	Gynecologic_Tumor	Ovary|Endometrium|Cervix|Vulva|Placenta|Cervix_HeLa	Tumor	86	285	3050	284	1.83700334128177e-15	3.23926	5.46747304465693e-10
COL4A2	Gastrointestinal_NAT	Colon|Stomach	NAT	86	262	3094	36	1.9244439689905e-61	28.1328	5.83599180260185e-56
SRCIN1	Brain_Tumor	Brain	Tumor	86	86	1497	43	2.09884939447835e-63	34.6085	6.36664975321063e-58
TLK2	Lung_Tumor	Lung	Tumor	86	177	2089	271	2.18430825535965e-17	3.743	6.51865296955236e-12
PPP4R2	Gynecologic_Tumor	Ovary|Endometrium|Cervix|Placenta|Cervix_HeLa	Tumor	86	258	2838	251	2.19308345445286e-18	3.76703	6.55126661847976e-13
BTF3	Gynecologic_Tumor	Ovary|Endometrium|Cervix|Vulva|Placenta|Cervix_HeLa	Tumor	86	315	3307	294	2.27148826700384e-14	3.06954	6.74911408356982e-09
NUDCD1	Gynecologic_Tumor	Ovary|Endometrium|Cervix|Cervix_HeLa	Tumor	86	297	3173	272	2.29255029625025e-16	3.37633	6.83157062779613e-11
USP39	Gynecologic_Tumor	Ovary|Endometrium|Cervix|Vulva|Placenta|Cervix_HeLa	Tumor	86	316	3324	295	2.33306882123152e-14	3.06514	6.93194408957847e-09
UBE2L3	Hematopoietic_Tumor	Haematopoietic and Lymphoid|Blood B-ALL|Blood AML|Blood T-ALL|Lymph node|Bone marrow B-ALL|Blood	Tumor	86	317	3433	191	2.34941120493277e-24	4.87303	7.04931434395257e-19
LAMC2	Head and Neck_Tumor	Head and Neck	Tumor	86	173	2232	97	2.40397281897329e-42	11.4167	7.26350771361505e-37
BRIX1	Gynecologic_Tumor	Ovary|Endometrium|Cervix|Vulva|Placenta|Cervix_HeLa	Tumor	86	312	3283	296	2.51232731687022e-14	3.05579	7.4641495816946e-09
RAB30	Brain_Tumor	Brain	Tumor	86	95	1596	34	2.46906324208557e-67	42.2489	7.49308843644886e-62
RBM15	Gynecologic_Tumor	Ovary|Endometrium|Cervix|Vulva|Placenta|Cervix_HeLa	Tumor	86	314	3302	296	2.53790090493511e-14	3.05391	7.54004162040811e-09
PAAF1	Lung_Tumor	Lung	Tumor	86	262	2787	346	2.60997461343463e-11	2.64301	7.67904120790123e-06
MCAM	Gastrointestinal_NAT	Colon|Stomach	NAT	86	270	3162	36	2.68284739544174e-61	27.8992	8.13576155515103e-56
PITHD1	Brain_Tumor	Brain	Tumor	86	301	3359	116	2.76580621388212e-36	8.2647	8.34338634092107e-31
COX20	Gynecologic_Tumor	Ovary|Endometrium|Cervix|Placenta|Vulva|Cervix_HeLa	Tumor	86	266	2912	252	2.91696031679143e-18	3.73422	8.71272710943065e-13
EOGT	Lung_NAT	Lung	NAT	86	190	2358	118	2.9665281048956e-37	9.03127	8.95152822180353e-32
DDX6	Hematopoietic_Tumor	Haematopoietic and Lymphoid|Blood B-ALL|Blood AML|Blood T-ALL|Lymph node|Bone marrow B-ALL|Blood	Tumor	86	326	3508	200	3.05549569023585e-23	4.62436	9.16126217307726e-18
GOLGA4	Lung_NAT	Lung	NAT	86	269	3076	118	3.04819213049384e-36	8.32441	9.19511541700511e-31
BAZ1A	Head and Neck_Tumor	Head and Neck|Neck|Nasopharynx|Submandibular	Tumor	86	259	3003	100	3.0814758567044e-40	9.95822	9.30599545773016e-35
PTGES3	Hematopoietic_Tumor	Haematopoietic and Lymphoid|Blood B-ALL|Blood AML|Blood T-ALL|Lymph node|Bone marrow B-ALL|Blood	Tumor	86	326	3507	200	3.10656053657465e-23	4.62304	9.31424512878495e-18
SKP1	Brain_Tumor	Brain	Tumor	86	327	3581	137	3.25624421688093e-32	6.86903	9.80904495404778e-27
ARMC6	Brain_Tumor	Brain	Tumor	86	212	2607	76	3.29452150492404e-47	13.8884	9.96500508637384e-42
RCL1	Gastrointestinal_Tumor	Colon|Stomach|Large Intestine|Esophagus|Small Intestine	Tumor	85	262	2756	361	3.50458760605411e-10	2.47582	0.000102386
THOC5	Lung_Tumor	Lung	Tumor	85	250	2645	363	5.43983700470816e-10	2.47645	0.00015781
PNO1	Gastrointestinal_Tumor	Colon|Stomach|Large Intestine|Esophagus|Small Intestine	Tumor	85	276	2883	366	7.67724608204823e-10	2.42507	0.000222485
PUS7	Lung_Tumor	Lung	Tumor	85	272	2827	384	7.11794703459034e-09	2.29988	0.00204877
ZW10	Gastrointestinal_Tumor	Colon|Stomach|Large Intestine|Esophagus|Small Intestine	Tumor	85	301	3088	387	9.91582012009587e-09	2.2527	0.00284956
BAZ1B	Gastrointestinal_Tumor	Colon|Stomach|Large Intestine|Esophagus|Small Intestine	Tumor	85	300	3073	391	1.79440041650098e-08	2.22612	0.00513888
RAB27A	Lung_Tumor	Lung	Tumor	85	295	3026	392	1.8192646470927e-08	2.22378	0.00520986
MYO6	Gastrointestinal_Tumor	Colon|Stomach|Large Intestine|Esophagus	Tumor	85	286	2931	404	6.39937612211652e-08	2.15564	0.0182233
RRP12	Gastrointestinal_Tumor	Colon|Stomach|Large Intestine|Esophagus|Small Intestine	Tumor	85	312	3168	403	7.19090823438495e-08	2.14112	0.0204684
RDH13	Gastrointestinal_Tumor	Colon|Stomach|Large Intestine|Esophagus|Small Intestine	Tumor	85	300	3053	413	1.42511083815601e-07	2.09398	0.0404022
PRDX2	Lung_Tumor	Lung	Tumor	85	323	3259	412	1.56468582361772e-07	2.08117	0.0443376
BUD31	Lung_Tumor	Lung	Tumor	85	302	3067	415	1.62128048452962e-07	2.07959	0.045934
YKT6	Lung_Tumor	Lung	Tumor	85	318	3210	414	1.70025042085951e-07	2.07205	0.0481613
HNRNPH3	Lung_Tumor	Lung	Tumor	85	293	2982	417	2.33250358032396e-07	2.07406	0.0659557
KPNA4	Lung_Tumor	Lung	Tumor	85	308	3117	416	2.46940235603518e-07	2.06735	0.069811
RPS29	Lung_Tumor	Lung	Tumor	85	318	3210	417	2.64370486240997e-07	2.05715	0.0747082
CKAP5	Lung_Tumor	Lung	Tumor	85	321	3237	417	2.68391878711598e-07	2.05507	0.075836
NACA	Lung_Tumor	Lung	Tumor	85	327	3292	416	2.68517669106182e-07	2.05658	0.0758705
HCFC1	Lung_Tumor	Lung	Tumor	85	325	3270	417	2.76778805298775e-07	2.05048	0.0781942
NUP205	Gastrointestinal_Tumor	Colon|Stomach|Large Intestine|Esophagus|Small Intestine	Tumor	85	321	3236	418	2.77913701752689e-07	2.04953	0.0785137
POLDIP3	Gastrointestinal_Tumor	Colon|Stomach|Large Intestine|Esophagus|Small Intestine	Tumor	85	315	3180	419	2.82043749561246e-07	2.04752	0.0796762
SNRPD1	Lung_Tumor	Lung	Tumor	85	327	3283	417	2.85174073195422e-07	2.04604	0.0805565
COPB2	Lung_Tumor	Lung	Tumor	85	329	3303	417	2.85522381081203e-07	2.046	0.0806541
RPL10A	Lung_Tumor	Lung	Tumor	85	329	3302	417	2.86700496763029e-07	2.04538	0.0809851
PLXNB2	Gastrointestinal_Tumor	Colon|Stomach|Large Intestine|Esophagus|Small Intestine	Tumor	85	313	3161	420	2.92375160057934e-07	2.04341	0.0825781
GGCT	Gastrointestinal_Tumor	Colon|Stomach|Large Intestine|Esophagus|Small Intestine	Tumor	85	316	3187	420	2.98819717261977e-07	2.04067	0.0843834
NOLC1	Gastrointestinal_Tumor	Colon|Stomach|Large Intestine|Esophagus|Small Intestine	Tumor	85	319	3211	420	3.09021134791903e-07	2.0367	0.087253
SEC24C	Gastrointestinal_Tumor	Colon|Stomach|Large Intestine|Esophagus|Small Intestine	Tumor	85	326	3276	423	4.88185966383991e-07	2.01891	0.137443
EIF3L	Gastrointestinal_Tumor	Colon|Stomach|Large Intestine|Esophagus|Small Intestine	Tumor	85	327	3284	423	4.92057655999427e-07	2.01765	0.138529
CLINT1	Gastrointestinal_Tumor	Colon|Stomach|Large Intestine|Esophagus|Small Intestine	Tumor	85	326	3271	423	4.96568129926532e-07	2.01583	0.13979
GSPT1	Gastrointestinal_Tumor	Colon|Stomach|Large Intestine|Esophagus|Small Intestine	Tumor	85	327	3276	424	5.23758766024068e-07	2.00799	0.147411
APRT	Gastrointestinal_Tumor	Colon|Stomach|Large Intestine|Esophagus|Small Intestine	Tumor	85	327	3279	425	5.35616334045648e-07	2.00511	0.150735
COPE	Gastrointestinal_Tumor	Colon|Stomach|Large Intestine|Esophagus|Small Intestine	Tumor	85	327	3283	426	5.45596436784624e-07	2.00284	0.15353
MT-CO2	Gastrointestinal_Tumor	Colon|Stomach|Large Intestine|Esophagus|Small Intestine	Tumor	85	328	3289	426	5.56941951687649e-07	2.00039	0.156707
GSR	Gastrointestinal_Tumor	Colon|Stomach|Large Intestine|Esophagus|Small Intestine	Tumor	85	328	3287	426	5.63048857655162e-07	1.99917	0.158414
GLOD4	Gastrointestinal_Tumor	Colon|Stomach|Large Intestine|Esophagus|Small Intestine	Tumor	85	326	3267	426	5.64019946431893e-07	1.99919	0.158685
CCT8	Gastrointestinal_Tumor	Colon|Stomach|Large Intestine|Esophagus|Small Intestine	Tumor	85	329	3294	426	5.72075201943398e-07	1.99734	0.160939
EEF1G	Gastrointestinal_Tumor	Colon|Stomach|Large Intestine|Esophagus|Small Intestine	Tumor	85	329	3294	426	5.72075201943398e-07	1.99734	0.160939
PRPF38A	Gynecologic_Tumor	Ovary|Endometrium|Cervix|Vulva|Placenta|Cervix_HeLa	Tumor	85	300	3171	293	3.47272431406854e-14	3.06492	1.03151719390503e-08
BCL10	Lung_Tumor	Lung	Tumor	85	213	2388	288	3.68923748005392e-15	3.30682	1.097555528791e-09
RNF20	Lung_NAT	Lung	NAT	85	288	3236	119	3.80825869789829e-35	8.01725	1.14840325990342e-29
SPECC1L	Breast_Tumor	Breast	Tumor	85	183	2296	111	3.86168040486392e-38	9.59206	1.16553237979603e-32
TRIM32	Lung_NAT	Lung	NAT	85	153	2017	119	3.92392928169556e-37	9.39971	1.18397503002456e-31
COG2	Gastrointestinal_Tumor	Colon|Stomach|Large Intestine|Esophagus|Small Intestine	Tumor	85	241	2613	313	4.04819803189611e-13	2.94309	1.20028262006113e-07
COMMD2	Lung_Tumor	Lung	Tumor	85	243	2621	330	4.62304157240353e-12	2.77707	1.36745408974281e-06
ANKRD40	Brain_Tumor	Brain	Tumor	85	62	1290	30	4.63591059641265e-71	58.5461	1.40752272390863e-65
KTN1	Pancreas_Tumor	Pancreas	Tumor	85	327	3560	146	4.88159978348579e-30	6.33256	1.46927366603312e-24
NUDT9	Gastrointestinal_Tumor	Colon|Stomach|Large Intestine|Esophagus|Small Intestine	Tumor	85	270	2850	346	5.31701000586003e-11	2.59222	1.56280216597241e-05
IPO4	Breast_Tumor	Breast|Mamma	Tumor	85	312	3356	216	5.28919200124074e-21	4.23055	1.58338309587543e-15
YBX3	Gynecologic_Tumor	Ovary|Endometrium|Cervix|Vulva|Placenta|Cervix_HeLa	Tumor	85	318	3325	295	5.34182461512363e-14	3.01144	1.58630823770711e-08
TIMM44	Gynecologic_Tumor	Ovary|Endometrium|Cervix|Vulva|Placenta|Cervix_HeLa	Tumor	85	324	3380	295	5.57244386960934e-14	3.00459	1.65472606219275e-08
FYTTD1	Gynecologic_Tumor	Ovary|Endometrium|Cervix|Vulva|Cervix_HeLa	Tumor	85	240	2647	274	5.58602661794922e-16	3.41973	1.66369747967705e-10
TRIM21	Gastrointestinal_Tumor	Colon|Large Intestine|Stomach|Esophagus	Tumor	85	242	2627	317	5.7043538246708e-13	2.90947	1.69074765621713e-07
HGFAC	Lung_NAT	Lung	NAT	85	128	1799	119	5.6779090991074e-38	10.0184	1.71363271147431e-32
CXXC1	Lung_Tumor	Lung	Tumor	85	194	2198	307	6.16247377197377e-14	3.13522	1.82980484969085e-08
GLO1	Breast_Tumor	Breast|Mamma	Tumor	85	328	3502	216	6.29703312116513e-21	4.19937	1.88496019152269e-15
FABP7	Brain_Tumor	Brain	Tumor	85	61	1255	60	6.22207715193461e-58	28.9781	1.8859862496772e-52
CEBPB	Lung_Tumor	Lung	Tumor	85	199	2215	335	6.55933008666746e-12	2.82284	1.93944960136566e-06
SMARCD3	Brain_Tumor	Brain	Tumor	85	139	1956	58	6.46024833708296e-54	20.5478	1.95686736353746e-48
TSEN34	Breast_Tumor	Breast|Mamma	Tumor	85	213	2527	147	6.60250653761537e-31	6.85214	1.98789587335831e-25
PRUNE2	Kidney_Tumor	Kidney	Tumor	85	127	1841	59	6.79123932446399e-54	20.8116	2.05710713881609e-48
TPM4	Breast_Tumor	Breast|Mamma	Tumor	85	328	3493	216	7.26576882887184e-21	4.18859	2.17485531777738e-15
ALDH16A1	Lung_NAT	Lung	NAT	85	319	3512	119	7.22430156264162e-35	7.85621	2.1783292015802e-29
FGL2	Breast_Tumor	Breast|Mamma	Tumor	85	159	2047	141	7.37663811339309e-33	7.74933	2.22272859632761e-27
TAF10	Breast_Tumor	Breast|Mamma	Tumor	85	214	2588	101	7.50692717203932e-40	10.1621	2.26679172886899e-34
UBTF	Gynecologic_Tumor	Ovary|Endometrium|Cervix|Vulva|Placenta|Cervix_HeLa	Tumor	85	318	3325	298	7.64894032096373e-14	2.98117	2.2707026683829e-08
POP1	Gynecologic_Tumor	Ovary|Endometrium|Cervix|Vulva|Placenta|Cervix_HeLa	Tumor	85	284	3032	286	7.71117027683031e-15	3.17174	2.29298588234799e-09
AMPD2	Brain_Tumor	Brain	Tumor	85	306	3379	136	7.66432970621193e-32	6.89552	2.30848844318133e-26
SLC7A1	Head and Neck_Tumor	Head and Neck|Neck|Nasopharynx|Submandibular	Tumor	85	207	2524	97	7.65300659614284e-41	10.6673	2.31153707131877e-35
APOO	Gynecologic_Tumor	Ovary|Endometrium|Cervix|Vulva|Cervix_HeLa	Tumor	85	313	3296	284	8.12052099207056e-15	3.15062	2.41465315803417e-09
SP100	Lung_Tumor	Lung	Tumor	85	277	2935	316	8.65840124009936e-13	2.84899	2.56522453540424e-07
SRRM2	Gynecologic_Tumor	Ovary|Endometrium|Cervix|Vulva|Placenta|Cervix_HeLa	Tumor	85	322	3363	299	8.80404504645565e-14	2.96785	2.61340153563494e-08
SRSF5	Gynecologic_Tumor	Ovary|Endometrium|Cervix|Vulva|Placenta|Cervix_HeLa	Tumor	85	316	3303	299	8.9849869158042e-14	2.97023	2.66710351608732e-08
ACTL6A	Gynecologic_Tumor	Ovary|Endometrium|Cervix|Vulva|Placenta|Cervix_HeLa	Tumor	85	324	3380	299	9.07822597482208e-14	2.96445	2.69473520723631e-08
CLTA	Gynecologic_Tumor	Ovary|Endometrium|Cervix|Vulva|Placenta|Cervix_HeLa	Tumor	85	327	3409	299	9.09920758957783e-14	2.96247	2.70094508643716e-08
SNRNP70	Gynecologic_Tumor	Ovary|Endometrium|Cervix|Vulva|Placenta|Cervix_HeLa	Tumor	85	327	3408	299	9.21176972605183e-14	2.9616	2.73430197247479e-08
CENPC	Pancreas_NAT	Pancreas	NAT	85	239	2908	8	8.99802144911801e-80	128.978	2.73449871838696e-74
IKBKG	Hematopoietic_Tumor	Haematopoietic and Lymphoid|Blood B-ALL|Blood AML|Blood T-ALL|Lymph node|Bone marrow B-ALL|Blood	Tumor	85	209	2510	131	9.37502738993998e-34	7.7824	2.8257363806292e-28
HNRNPM	Gynecologic_Tumor	Ovary|Endometrium|Cervix|Vulva|Placenta|Cervix_HeLa	Tumor	85	329	3421	299	9.97420374692358e-14	2.95484	2.96038356890191e-08
ELMO1	Hematopoietic_Tumor	Haematopoietic and Lymphoid|Blood B-ALL|Blood AML|Blood T-ALL|Lymph node|Bone marrow B-ALL|Blood	Tumor	85	202	2378	200	1.01452156909595e-23	4.99923	3.04282410654241e-18
ASCC1	Gastrointestinal_Tumor	Colon|Stomach|Esophagus|Large Intestine|Small Intestine	Tumor	85	181	2174	221	1.03525176641515e-21	4.6156	3.10085855839032e-16
RPS6KA1	Lung_NAT	Lung	NAT	85	235	2758	119	1.0615170209201e-35	8.37238	3.20166271713753e-30
PKP1	Head and Neck_Tumor	Head and Neck|Nasopharynx	Tumor	85	108	1636	101	1.07018398861e-42	12.7101	3.23379636206262e-37
AJUBA	Head and Neck_Tumor	Head and Neck	Tumor	85	99	1603	45	1.07425522335652e-60	30.4287	3.25736743081386e-55
SPAG7	Lung_Tumor	Lung	Tumor	85	205	2313	295	1.21326733134155e-14	3.24927	3.60663126518577e-09
WIPF2	Gastrointestinal_Tumor	Colon|Stomach|Large Intestine|Esophagus|Small Intestine	Tumor	85	224	2437	339	1.24753161532284e-11	2.72673	3.67380595269962e-06
STX10	Brain_Tumor	Brain	Tumor	85	139	1989	26	1.42565804596136e-68	46.5089	4.32722858400421e-63
PRPF38A	Breast_Tumor	Breast|Mamma	Tumor	85	300	3270	194	1.47405042383548e-23	4.77263	4.42055929704871e-18
CALCOCO1	Pancreas_Tumor	Pancreas	Tumor	85	146	1992	84	1.47379352038137e-45	13.7778	4.45627999170675e-40
GPA33	Gastrointestinal_NAT	Colon|Stomach	NAT	85	52	1194	35	1.478472018976e-69	55.2668	4.48809401496412e-64
SEC24D	Lung_Tumor	Lung	Tumor	85	265	2844	306	1.54622718512965e-13	2.9799	4.58779521872633e-08
RANGAP1	Gynecologic_Tumor	Ovary|Endometrium|Cervix|Vulva|Placenta|Cervix_HeLa	Tumor	85	325	3383	299	1.59369786886841e-13	2.95796	4.72851751391127e-08
ZNF24	Breast_Tumor	Breast|Mamma	Tumor	85	200	2437	128	1.66569419167901e-34	8.08056	5.02190141849304e-29
EIF4A2	Gynecologic_Tumor	Ovary|Endometrium|Cervix|Vulva|Cervix_HeLa	Tumor	85	307	3246	276	1.71621444315932e-15	3.25487	5.10820931719712e-10
LRCH4	Lung_Tumor	Lung	Tumor	85	229	2524	294	1.74080074419481e-14	3.18483	5.17315497953117e-09
WRAP53	Brain_Tumor	Brain	Tumor	85	113	1752	28	1.71496117922881e-68	46.8248	5.20526732080708e-63
LUC7L3	Hematopoietic_Tumor	Haematopoietic and Lymphoid|Blood B-ALL|Blood AML|Blood T-ALL|Lymph node|Bone marrow B-ALL|Blood	Tumor	85	318	3419	202	1.7988178250507e-22	4.5215	5.39040944725993e-17
DNAJC21	Lung_Tumor	Lung	Tumor	85	200	2247	311	1.87270491467776e-13	3.06904	5.55558512693219e-08
ENPP4	Lung_Tumor	Lung	Tumor	85	230	2505	326	1.92847428213256e-12	2.83851	5.70901669533958e-07
STAG1	Breast_Tumor	Breast|Mamma	Tumor	85	273	3047	173	1.93098795916762e-26	5.47884	5.80032094162729e-21
CCP110	Lung_NAT	Lung	NAT	85	93	1482	119	1.95053496952256e-39	11.3529	5.88903567463283e-34
ROCK1	Lung_NAT	Lung	NAT	85	262	3004	119	2.0376424012519e-35	8.1803	6.14526458866355e-30
HDAC2	Gynecologic_Tumor	Ovary|Endometrium|Cervix|Vulva|Placenta|Cervix_HeLa	Tumor	85	291	3104	279	2.13771850512241e-15	3.24828	6.36187164842934e-10
ETV6	Head and Neck_Tumor	Head and Neck|Neck|Submandibular	Tumor	85	206	2526	91	2.1801850910489e-42	11.4339	6.58742925260426e-37
TSEN34	Gynecologic_Tumor	Ovary|Endometrium|Cervix|Vulva|Cervix_HeLa	Tumor	85	213	2424	250	2.28777244610621e-18	3.86695	6.83401097328402e-13
REEP5	Brain_Tumor	Brain	Tumor	85	322	3519	138	2.29204004412228e-31	6.72666	6.90231815007117e-26
ARHGDIA	Hematopoietic_Tumor	Haematopoietic and Lymphoid|Blood B-ALL|Blood AML|Blood T-ALL|Lymph node|Bone marrow B-ALL|Blood	Tumor	85	326	3496	203	2.35415970021581e-22	4.48773	7.05409829211465e-17
MEX3A	Gynecologic_Tumor	Ovary|Endometrium|Cervix|Cervix_HeLa	Tumor	85	53	1107	129	2.35415250046643e-40	13.7152	7.10970534208365e-35
PPP5C	Hematopoietic_Tumor	Haematopoietic and Lymphoid|Blood B-ALL|Blood AML|Blood T-ALL|Lymph node|Bone marrow B-ALL|Blood	Tumor	85	317	3407	203	2.38544190194715e-22	4.49759	7.14776196941346e-17
RGS10	Hematopoietic_Tumor	Haematopoietic and Lymphoid|Blood B-ALL|Blood AML|Blood T-ALL|Lymph node|Bone marrow B-ALL	Tumor	85	248	2842	148	2.46538497509966e-30	6.57571	7.42120323664601e-25
H6PD	Lung_NAT	Lung	NAT	85	265	3024	119	2.54864047561194e-35	8.14163	7.68611348713623e-30
SNRPD3	Brain_Tumor	Brain	Tumor	85	329	3582	138	2.55653562130603e-31	6.70165	7.69867467393233e-26
PLXND1	Lung_NAT	Lung	NAT	85	149	1986	119	2.61907482814744e-37	9.50332	7.90316305692803e-32
ENO1	Hematopoietic_Tumor	Haematopoietic and Lymphoid|Blood B-ALL|Blood AML|Blood T-ALL|Lymph node|Bone marrow B-ALL|Blood	Tumor	85	329	3516	203	2.74050373748155e-22	4.47228	8.21131653854122e-17
PYCARD	Hematopoietic_Tumor	Haematopoietic and Lymphoid|Blood B-ALL|Blood AML|Blood T-ALL|Lymph node|Bone marrow B-ALL|Blood	Tumor	85	265	2990	161	3.07031921179999e-28	5.9514	9.23284901138011e-23
DHTKD1	Breast_Tumor	Breast|Mamma	Tumor	85	257	2871	199	3.11939858135047e-23	4.76812	9.35267440856243e-18
NEU1	Lung_Tumor	Lung	Tumor	85	255	2694	361	3.23402286331562e-10	2.48654	9.45793220399517e-05
BICD2	Lung_Tumor	Lung	Tumor	85	234	2556	312	3.2235623056771e-13	2.97447	9.55944178186237e-08
FXR2	Gynecologic_Tumor	Ovary|Endometrium|Cervix|Vulva|Placenta|Cervix_HeLa	Tumor	85	307	3234	291	3.23289693422515e-14	3.07553	9.60344965899319e-09
GPRASP2	Brain_Tumor	Brain	Tumor	85	53	1212	23	3.17434233177459e-76	83.8004	9.64358851708456e-71
POLR1D	Lung_Tumor	Lung	Tumor	85	183	2132	279	3.26150915142294e-16	3.5474	9.71662283373618e-11
TBL3	Gynecologic_Tumor	Ovary|Endometrium|Cervix|Vulva|Placenta|Cervix_HeLa	Tumor	85	296	3136	293	3.31889333689335e-14	3.07203	9.85863990150822e-09
MRPS7	Gynecologic_Tumor	Ovary|Endometrium|Cervix|Vulva|Placenta|Cervix_HeLa	Tumor	85	302	3186	292	3.35224154740913e-14	3.0695	9.95763238208598e-09
CXADR	Brain_Tumor	Brain	Tumor	85	232	2758	90	3.30359825651619e-42	11.2099	9.98149177223802e-37
CYP2S1	Gastrointestinal_Tumor	Colon|Stomach|Large Intestine|Esophagus	Tumor	84	204	2224	365	6.14172656538884e-10	2.5079	0.000178066
XPO5	Lung_Tumor	Lung	Tumor	84	284	2921	392	2.82467790079835e-08	2.20338	0.00807251
ZMPSTE24	Lung_Tumor	Lung	Tumor	84	300	3053	403	1.06072758950799e-07	2.12068	0.0301268
MRPL48	Gastrointestinal_Tumor	Colon|Stomach|Large Intestine|Esophagus|Small Intestine	Tumor	84	308	3117	404	1.22369167677039e-07	2.10369	0.0347262
ANXA3	Gastrointestinal_Tumor	Colon|Stomach|Large Intestine|Esophagus	Tumor	84	278	2840	410	1.86768429421372e-07	2.09248	0.0528745
KDM1A	Lung_Tumor	Lung	Tumor	84	309	3129	408	1.96389537719328e-07	2.08433	0.0555833
VPS4B	Gastrointestinal_Tumor	Colon|Stomach|Large Intestine|Esophagus|Small Intestine	Tumor	84	316	3189	407	1.99788714408153e-07	2.08235	0.0565416
GTPBP4	Gastrointestinal_Tumor	Colon|Stomach|Large Intestine|Esophagus|Small Intestine	Tumor	84	289	2945	411	2.01642217046076e-07	2.08219	0.0570633
METAP1	Gastrointestinal_Tumor	Colon|Stomach|Large Intestine|Esophagus|Small Intestine	Tumor	84	315	3183	408	2.02742798678673e-07	2.07993	0.0573732
BZW1	Lung_Tumor	Lung	Tumor	84	323	3250	413	3.68143294707508e-07	2.04606	0.103865
CRKL	Lung_Tumor	Lung	Tumor	84	326	3274	413	3.76932266710887e-07	2.0422	0.106336
UBE2M	Lung_Tumor	Lung	Tumor	84	327	3283	417	4.37091745156127e-07	2.02198	0.123149
DDB1	Lung_Tumor	Lung	Tumor	84	330	3302	418	6.6654790592971e-07	2.01039	0.187305
TALDO1	Lung_Tumor	Lung	Tumor	84	330	3302	418	6.6654790592971e-07	2.01039	0.187305
CAPRIN1	Gastrointestinal_Tumor	Colon|Stomach|Large Intestine|Esophagus|Small Intestine	Tumor	84	328	3278	426	1.20082593426871e-06	1.97026	0.336036
ATP2A2	Gastrointestinal_Tumor	Colon|Stomach|Large Intestine|Esophagus|Small Intestine	Tumor	84	329	3285	426	1.21462365654614e-06	1.96847	0.339883
DDRGK1	Gastrointestinal_Tumor	Colon|Stomach|Large Intestine|Esophagus|Small Intestine	Tumor	84	328	3280	427	1.22673715863449e-06	1.96685	0.343259
SPATS2	Gynecologic_Tumor	Ovary|Endometrium|Cervix|Vulva|Cervix_HeLa	Tumor	84	209	2400	237	3.36265471106773e-19	4.06726	1.00525217525485e-13
SNRPD2	Gynecologic_Tumor	Ovary|Endometrium|Cervix|Vulva|Placenta|Cervix_HeLa	Tumor	84	327	3392	300	3.42399210267061e-13	2.90336	1.01530610622861e-07
RCC1	Gynecologic_Tumor	Ovary|Endometrium|Cervix|Vulva|Placenta|Cervix_HeLa	Tumor	84	329	3411	300	3.44725594505061e-13	2.90188	1.02219756910613e-07
HNRNPA3	Gynecologic_Tumor	Ovary|Endometrium|Cervix|Vulva|Placenta|Cervix_HeLa	Tumor	84	330	3420	300	3.47416784708421e-13	2.90073	1.03016372418526e-07
HSP90AA1	Gynecologic_Tumor	Ovary|Endometrium|Cervix|Vulva|Placenta|Cervix_HeLa	Tumor	84	330	3420	300	3.47416784708421e-13	2.90073	1.03016372418526e-07
PA2G4	Gynecologic_Tumor	Ovary|Endometrium|Cervix|Vulva|Placenta|Cervix_HeLa	Tumor	84	330	3420	300	3.47416784708421e-13	2.90073	1.03016372418526e-07
PRDX6	Gynecologic_Tumor	Ovary|Endometrium|Cervix|Vulva|Placenta|Cervix_HeLa	Tumor	84	330	3420	300	3.47416784708421e-13	2.90073	1.03016372418526e-07
RPS3	Gynecologic_Tumor	Ovary|Endometrium|Cervix|Vulva|Placenta|Cervix_HeLa	Tumor	84	330	3420	300	3.47416784708421e-13	2.90073	1.03016372418526e-07
YWHAB	Gynecologic_Tumor	Ovary|Endometrium|Cervix|Vulva|Placenta|Cervix_HeLa	Tumor	84	330	3420	300	3.47416784708421e-13	2.90073	1.03016372418526e-07
MTPN	Hematopoietic_Tumor	Haematopoietic and Lymphoid|Blood B-ALL|Blood AML|Blood T-ALL|Lymph node|Bone marrow B-ALL|Blood	Tumor	84	322	3455	200	3.45069247193347e-22	4.50389	1.03384126736115e-16
DDX17	Gynecologic_Tumor	Ovary|Endometrium|Cervix|Vulva|Placenta|Cervix_HeLa	Tumor	84	330	3419	300	3.50514800299423e-13	2.89988	1.03932545495983e-07
ENO2	Kidney_Tumor	Kidney	Tumor	84	294	3284	110	3.70127159509293e-36	8.52048	1.11648857665978e-30
EED	Breast_Tumor	Breast|Mamma	Tumor	84	191	2336	138	3.74468172432721e-32	7.43473	1.12800298645564e-26
SMARCC1	Hematopoietic_Tumor	Haematopoietic and Lymphoid|Blood B-ALL|Blood AML|Blood T-ALL|Lymph node|Bone marrow B-ALL|Blood	Tumor	84	284	3103	202	3.86200071605105e-22	4.54056	1.15704769052746e-16
SCAMP1	Brain_Tumor	Brain	Tumor	84	280	3150	121	4.17397700188221e-34	7.80158	1.2582745850564e-28
MSRA	Kidney_NAT	Kidney	NAT	84	200	2553	0	4.27108515897819e-90	Inf	1.29910180412512e-84
TAMM41	Kidney_NAT	Kidney	NAT	84	202	2574	0	4.30786231470955e-90	Inf	1.31028370950437e-84
KIDINS220	Brain_Tumor	Brain	Tumor	84	203	2468	116	4.42510841578231e-36	8.79112	1.3348251034039e-30
ZWINT	Gynecologic_Tumor	Ovary|Endometrium|Cervix|Cervix_HeLa	Tumor	84	70	1275	105	4.43687567964185e-43	14.5255	1.34083270413913e-37
S100A16	Gynecologic_Tumor	Ovary|Endometrium|Cervix|Vulva|Placenta|Cervix_HeLa	Tumor	84	274	2923	291	4.90277424326699e-14	3.07787	1.45599647811997e-08
PDSS2	Kidney_NAT	Kidney	NAT	84	164	2232	0	4.8096140932696e-91	Inf	1.46298360527665e-85
PDE4DIP	Pancreas_NAT	Pancreas	NAT	84	220	2726	9	4.86899583637995e-78	115.48	1.47948333685074e-72
PCK1	Kidney_NAT	Kidney	NAT	84	112	1761	0	5.03080520341211e-93	Inf	1.5304313125404e-87
PDXDC1	Breast_Tumor	Breast|Mamma	Tumor	84	306	3293	211	5.14910132586136e-21	4.28176	1.54145556931516e-15
DCTPP1	Hematopoietic_Tumor	Haematopoietic and Lymphoid|Blood B-ALL|Blood AML|Blood T-ALL|Lymph node|Bone marrow B-ALL|Blood	Tumor	84	305	3291	202	5.37077000852905e-22	4.48428	1.60899139146516e-16
CSNK2B	Breast_Tumor	Breast|Mamma	Tumor	84	317	3398	211	5.39536967773518e-21	4.26505	1.61514168061777e-15
ACAT2	Hematopoietic_Tumor	Haematopoietic and Lymphoid|Blood B-ALL|Blood AML|Blood T-ALL|Lymph node|Bone marrow B-ALL|Blood	Tumor	84	322	3461	193	5.38847508937204e-23	4.67521	1.61529778906597e-17
GMPR2	Kidney_NAT	Kidney	NAT	84	268	3169	0	5.42999139963863e-89	Inf	1.65145586432049e-83
PKLR	Kidney_NAT	Kidney	NAT	84	166	2250	0	5.50354219171951e-91	Inf	1.67405095325066e-85
PPP1R12A	Lung_NAT	Lung	NAT	84	328	3589	120	5.75968066284625e-34	7.65228	1.7361635809244e-28
SUOX	Kidney_NAT	Kidney	NAT	84	203	2575	0	5.73810256779767e-90	Inf	1.7452898008162e-84
ARL15	Brain_Tumor	Brain	Tumor	84	179	2308	55	5.88792176303574e-53	19.6384	1.78308645087422e-47
PLEKHA5	Gynecologic_Tumor	Ovary|Endometrium|Cervix|Vulva|Placenta|Cervix_HeLa	Tumor	84	216	2465	228	6.08983149079252e-20	4.20147	1.82159648535735e-14
CLCN7	Brain_Tumor	Brain	Tumor	84	188	2375	66	6.14017094459026e-49	16.0377	1.85790520475601e-43
MRPL28	Gastrointestinal_Tumor	Colon|Stomach|Large Intestine|Esophagus|Small Intestine	Tumor	84	275	2886	338	6.38335040610093e-11	2.60719	1.87586241714007e-05
ELMO2	Pancreas_Tumor	Pancreas	Tumor	84	210	2530	111	6.22718376538274e-37	9.10394	1.87883474977245e-31
CRYAB	Brain_Tumor	Brain	Tumor	84	213	2594	71	6.57077549998585e-47	14.3798	1.98732447919522e-41
LNPEP	Gynecologic_Tumor	Ovary|Endometrium|Cervix|Vulva|Placenta|Cervix_HeLa	Tumor	84	301	3172	292	6.72603518671699e-14	3.03016	1.99702710728814e-08
MSH2	Gynecologic_Tumor	Ovary|Endometrium|Cervix|Vulva|Placenta|Cervix_HeLa	Tumor	84	291	3080	293	6.91936671589567e-14	3.03296	2.05438073604957e-08
ACSF2	Kidney_NAT	Kidney	NAT	84	272	3200	0	6.9097175074472e-89	Inf	2.10146620497493e-83
AP3M1	Gastrointestinal_Tumor	Colon|Stomach|Large Intestine|Esophagus	Tumor	84	273	2868	341	7.41432469122618e-11	2.58696	2.17829152265879e-05
TMEM63A	Lung_Tumor	Lung	Tumor	84	231	2564	271	7.57553797621862e-16	3.43867	2.25588915178624e-10
NT5C3B	Kidney_NAT	Kidney	NAT	84	114	1775	0	7.57325657345532e-93	Inf	2.30386038221084e-87
SEC16A	Breast_Tumor	Breast|Mamma	Tumor	84	322	3438	212	7.84162363595937e-21	4.22827	2.34716262833899e-15
FBP1	Lung_NAT	Lung	NAT	84	232	2721	120	7.8634476437679e-35	8.19956	2.3709867335489e-29
ARFGAP3	Gastrointestinal_Tumor	Colon|Stomach|Large Intestine|Esophagus|Small Intestine	Tumor	84	279	2926	342	8.11664569548593e-11	2.57499	2.38419162323773e-05
WDR12	Gynecologic_Tumor	Ovary|Endometrium|Cervix|Vulva|Placenta|Cervix_HeLa	Tumor	84	291	3075	294	8.24175948941195e-14	3.01777	2.44661575498887e-08
NUP37	Brain_Tumor	Brain	Tumor	84	290	3246	117	8.18151334302705e-35	8.02753	2.46688172167617e-29
PDF	Kidney_NAT	Kidney	NAT	84	215	2690	0	8.1163935983716e-90	Inf	2.46864981130631e-84
ZC3HAV1L	Lung_Tumor	Lung	Tumor	84	225	2462	315	8.56458124474334e-13	2.91657	2.53747130828633e-07
CHDH	Kidney_NAT	Kidney	NAT	84	217	2710	0	8.37220414663187e-90	Inf	2.54644775221882e-84
FHIT	Kidney_NAT	Kidney	NAT	84	172	2303	0	8.40125979243072e-91	Inf	2.55543639484303e-85
ALDH1A2	Gynecologic_Tumor	Ovary|Endometrium|Cervix|Cervix_HeLa	Tumor	84	219	2507	220	8.54123135029953e-21	4.36764	2.5565186616149e-15
GFM2	Gastrointestinal_Tumor	Colon|Stomach|Large Intestine|Esophagus|Small Intestine	Tumor	84	270	2860	326	8.81836843190706e-12	2.72835	2.60115413635963e-06
ABCB1	Kidney_NAT	Kidney	NAT	84	118	1818	0	8.81620638753667e-93	Inf	2.68195169653337e-87
GLOD4	Hematopoietic_Tumor	Haematopoietic and Lymphoid|Blood B-ALL|Blood AML|Blood T-ALL|Lymph node|Bone marrow B-ALL|Blood	Tumor	84	327	3490	203	8.98030208578165e-22	4.41384	2.68995968677503e-16
UBN2	Breast_Tumor	Breast	Tumor	84	115	1717	67	9.01434766260857e-51	18.652	2.72867909486227e-45
PLIN3	Hematopoietic_Tumor	Haematopoietic and Lymphoid|Blood B-ALL|Blood AML|Blood T-ALL|Lymph node|Bone marrow B-ALL|Blood	Tumor	84	327	3489	203	9.12551969803156e-22	4.41258	2.73343991930898e-16
VTA1	Gynecologic_Tumor	Ovary|Endometrium|Cervix|Vulva|Placenta|Cervix_HeLa	Tumor	84	318	3319	293	9.37233600125818e-14	2.99095	2.78190614422945e-08
OBSL1	Gynecologic_Tumor	Ovary|Endometrium|Cervix|Cervix_HeLa	Tumor	84	118	1674	145	9.24783453632532e-33	8.20325	2.78643728063657e-27
HVCN1	Lung_NAT	Lung	NAT	84	172	2178	120	9.2455969766992e-36	8.84979	2.78862922332108e-30
BDH2	Kidney_NAT	Kidney	NAT	84	279	3259	0	9.30003232835606e-89	Inf	2.8284095319906e-83
RUVBL2	Hematopoietic_Tumor	Haematopoietic and Lymphoid|Blood B-ALL|Blood AML|Blood T-ALL|Lymph node|Bone marrow B-ALL|Blood	Tumor	84	330	3516	203	9.46569704571243e-22	4.40632	2.83528863319338e-16
ASCC3	Gastrointestinal_Tumor	Colon|Stomach|Large Intestine|Esophagus	Tumor	84	223	2476	288	9.80585963097244e-15	3.23652	2.91546837962109e-09
TRPM4	Gastrointestinal_NAT	Colon	NAT	84	190	2430	34	9.6230927526466e-62	31.4952	2.91845307765165e-56
MICALL1	Kidney_NAT	Kidney	NAT	84	217	2705	0	9.64542592657498e-90	Inf	2.93369487727149e-84
ACAD11	Kidney_NAT	Kidney	NAT	84	119	1827	0	9.84650062015561e-93	Inf	2.99535472115444e-87
FAT1	Lung_Tumor	Lung	Tumor	84	172	2030	269	1.01843778264709e-16	3.68316	3.03625837702794e-11
SHMT1	Kidney_NAT	Kidney	NAT	84	286	3325	0	1.05279330932025e-88	Inf	3.20181817990331e-83
DDX28	Kidney_NAT	Kidney	NAT	84	219	2722	0	1.0809099857074e-89	Inf	3.28760933972879e-84
WTAP	Gynecologic_Tumor	Ovary|Endometrium|Cervix|Vulva|Placenta|Cervix_HeLa	Tumor	84	307	3218	295	1.10828371832069e-13	2.98345	3.28929741327833e-08
EIF3E	Hematopoietic_Tumor	Haematopoietic and Lymphoid|Blood B-ALL|Blood AML|Blood T-ALL|Lymph node|Bone marrow B-ALL|Blood	Tumor	84	329	3511	204	1.11624030753404e-21	4.39181	3.3433518067229e-16
OGDHL	Kidney_NAT	Kidney	NAT	84	74	1421	0	1.14935904084283e-95	Inf	3.49671799713697e-90
INTS9	Gynecologic_Tumor	Ovary|Endometrium|Cervix|Cervix_HeLa	Tumor	84	176	2123	217	1.17155114757159e-21	4.66514	3.50895970413759e-16
C1D	Lung_Tumor	Lung	Tumor	84	145	1768	285	1.18142174414465e-15	3.59107	3.51734063088488e-10
ACAD10	Kidney_NAT	Kidney	NAT	84	223	2760	0	1.20876833322458e-89	Inf	3.67646888550257e-84
ATPAF1	Kidney_NAT	Kidney	NAT	84	222	2747	0	1.29634566802196e-89	Inf	3.94282238583212e-84
PSMG2	Gynecologic_Tumor	Ovary|Endometrium|Cervix|Placenta|Cervix_HeLa	Tumor	84	268	2905	259	1.32704126808629e-16	3.51335	3.95567115273698e-11
PCCA	Kidney_NAT	Kidney	NAT	84	296	3417	0	1.31090338461436e-88	Inf	3.98677180942456e-83
COPS5	Gynecologic_Tumor	Ovary|Endometrium|Cervix|Placenta|Vulva|Cervix_HeLa	Tumor	84	315	3302	281	1.37713347994251e-14	3.13255	4.09343286978551e-09
AGMAT	Kidney_NAT	Kidney	NAT	84	146	2068	0	1.35920121999231e-91	Inf	4.13455419109459e-86
EXOSC8	Gynecologic_Tumor	Ovary|Endometrium|Cervix|Vulva|Placenta|Cervix_HeLa	Tumor	84	271	2904	285	1.43128734419344e-14	3.15722	4.25424399889304e-09
APOB	Lung_NAT	Lung	NAT	84	257	2947	120	1.49549010269902e-34	8.01756	4.50882788513241e-29
IRF3	Brain_Tumor	Brain	Tumor	84	241	2848	78	1.49690371192361e-44	12.7052	4.52522973536779e-39
CPQ	Kidney_NAT	Kidney	NAT	84	230	2825	0	1.51878690552036e-89	Inf	4.61934480953301e-84
AMACR	Kidney_NAT	Kidney	NAT	84	181	2382	0	1.54542387345935e-90	Inf	4.70073125014004e-85
MBD1	Lung_Tumor	Lung	Tumor	84	236	2526	351	1.60510095877026e-10	2.56065	4.70975143726206e-05
SFXN2	Kidney_NAT	Kidney	NAT	84	179	2360	0	1.56592173242397e-90	Inf	4.76306413351398e-85
TTI2	Brain_Tumor	Brain	Tumor	84	131	1896	38	1.66679281100759e-61	31.8312	5.05471587866162e-56
CTDP1	Hematopoietic_Tumor	Haematopoietic and Lymphoid|Blood B-ALL|Blood AML|Blood T-ALL|Lymph node|Bone marrow B-ALL|Blood	Tumor	84	209	2470	166	1.70210814636742e-27	5.97367	5.11633283500291e-22
PCCB	Kidney_NAT	Kidney	NAT	84	307	3515	0	1.76306436217158e-88	Inf	5.36186659952344e-83
GGACT	Kidney_NAT	Kidney	NAT	84	149	2093	0	1.85794879613263e-91	Inf	5.65167586346789e-86
TP53I11	Lung_Tumor	Lung	Tumor	84	185	2123	296	1.97363027014122e-14	3.2547	5.86468182033003e-09
FGD4	Kidney_NAT	Kidney	NAT	84	185	2418	0	1.94073537272809e-90	Inf	5.90309596851957e-85
RNASET2	Gynecologic_Tumor	Ovary|Endometrium|Cervix|Cervix_HeLa	Tumor	84	273	2957	250	1.99199126110605e-17	3.63779	5.94491863955751e-12
PTBP2	Gynecologic_Tumor	Ovary|Endometrium|Cervix|Vulva|Placenta|Cervix_HeLa	Tumor	84	229	2603	213	1.99011070856165e-21	4.47937	5.95986414335793e-16
GRSF1	Breast_Tumor	Breast|Mamma	Tumor	84	319	3407	216	1.99268485948953e-20	4.15129	5.96263119765615e-15
AMDHD2	Kidney_NAT	Kidney	NAT	84	237	2888	0	1.98944449418315e-89	Inf	6.05081585127829e-84
VIM	Soft Tissue/Skin_Tumor	Skin|Soft Tissue|Smooth muscle|Skeletal muscle|Sarcoma	Tumor	84	326	3640	46	2.0119188359431e-54	20.3566	6.0949270407944e-49
RARS2	Breast_Tumor	Breast|Mamma	Tumor	84	200	2400	154	2.16216313046803e-29	6.53805	6.50588399468438e-24
OXNAD1	Kidney_NAT	Kidney	NAT	84	152	2122	0	2.17673389683648e-91	Inf	6.62134153876999e-86
ARMCX3	Breast_Tumor	Breast|Mamma	Tumor	84	279	3083	184	2.2086708190733e-24	5.04094	6.62713887933764e-19
EDC3	Hematopoietic_Tumor	Haematopoietic and Lymphoid|Blood B-ALL|Blood T-ALL|Blood AML|Lymph node|Bone marrow B-ALL	Tumor	84	279	3087	176	2.21426682747478e-25	5.27663	6.64716258807448e-20
FOXRED1	Kidney_NAT	Kidney	NAT	84	239	2903	0	2.32025163995479e-89	Inf	7.05685974279129e-84
RHEB	Gynecologic_Tumor	Ovary|Endometrium|Cervix|Placenta|Vulva|Cervix_HeLa	Tumor	84	274	2945	275	2.39586100198861e-15	3.28157	7.12977087998784e-10
ATP6V1B1	Kidney_NAT	Kidney	NAT	84	191	2476	0	2.37818017227424e-90	Inf	7.23359172099793e-85
KIF2C	Lung_Tumor	Lung	Tumor	84	190	2120	339	2.46585297635719e-11	2.76346	7.2554518220441e-06
PEPD	Kidney_NAT	Kidney	NAT	84	322	3651	0	2.44393948979861e-88	Inf	7.43253321577044e-83
EHHADH	Kidney_NAT	Kidney	NAT	84	242	2932	0	2.45676185108154e-89	Inf	7.47202006149791e-84
HDAC3	Lung_Tumor	Lung	Tumor	84	196	2265	247	2.50179440917155e-18	3.92742	7.47311007963633e-13
KYNU	Lung_Tumor	Lung	Tumor	84	163	2067	152	2.50935443633237e-30	6.99826	7.55353325652589e-25
ALDH4A1	Kidney_NAT	Kidney	NAT	84	319	3620	0	2.485734686487e-88	Inf	7.55961632854425e-83
IRAK1	Lung_Tumor	Lung	Tumor	84	168	2024	241	2.61547231725325e-19	4.19581	7.81939912272252e-14
TMCO1	Gynecologic_Tumor	Ovary|Endometrium|Cervix|Vulva|Placenta|Cervix_HeLa	Tumor	84	303	3193	287	2.6567997193069e-14	3.08278	7.89290031010851e-09
AIFM1	Kidney_NAT	Kidney	NAT	84	329	3718	0	2.6235087846094e-88	Inf	7.97858868066626e-83
MARCKSL1	Brain_Tumor	Brain	Tumor	84	315	3453	135	2.68225365510769e-31	6.81543	8.07715089923543e-26
AP1B1	Breast_Tumor	Breast|Mamma	Tumor	84	329	3499	217	2.72511300847571e-20	4.11484	8.15367437700975e-15
TRIP10	Lung_NAT	Lung	NAT	84	284	3190	120	2.73886832229058e-34	7.85432	8.25694849725907e-29
PPP2R5D	Gynecologic_Tumor	Ovary|Endometrium|Cervix|Cervix_HeLa	Tumor	84	289	3089	262	2.80537858519774e-16	3.42497	8.35840106430986e-11
PTPRK	Gastrointestinal_Tumor	Colon|Stomach|Esophagus|Large Intestine	Tumor	84	234	2503	354	2.98741694240396e-10	2.53703	8.74470712546602e-05
BSPRY	Breast_Tumor	Breast	Tumor	84	141	1899	127	2.99595352796956e-35	8.89222	9.03483713522725e-30
SLC25A24	Gynecologic_Tumor	Ovary|Endometrium|Cervix|Vulva|Placenta|Cervix_HeLa	Tumor	84	320	3335	300	3.07228640770827e-13	2.91699	9.1112340164278e-08
ABCF3	Gynecologic_Tumor	Ovary|Endometrium|Cervix|Vulva|Placenta|Cervix_HeLa	Tumor	84	294	3121	275	3.22107454493343e-15	3.24118	9.58392077950404e-10
SRSF10	Hematopoietic_Tumor	Haematopoietic and Lymphoid|Blood B-ALL|Blood AML|Blood T-ALL|Lymph node|Bone marrow B-ALL|Blood	Tumor	84	328	3503	199	3.20836430522753e-22	4.50549	9.61264446217829e-17
SKP1	Gynecologic_Tumor	Ovary|Endometrium|Cervix|Vulva|Placenta|Cervix_HeLa	Tumor	84	329	3418	300	3.24782696597913e-13	2.90784	9.63126847626282e-08
NOP56	Gynecologic_Tumor	Ovary|Endometrium|Cervix|Vulva|Placenta|Cervix_HeLa	Tumor	84	328	3407	300	3.27620336280506e-13	2.90731	9.71531897612939e-08
AP2A1	Gynecologic_Tumor	Ovary|Endometrium|Cervix|Vulva|Placenta|Cervix_HeLa	Tumor	84	329	3415	300	3.32993828376356e-13	2.90528	9.87449908852396e-08
NASP	Gynecologic_Tumor	Ovary|Endometrium|Cervix|Vulva|Placenta|Cervix_HeLa	Tumor	84	325	3375	300	3.34031456228193e-13	2.90658	9.90520178726273e-08
HEXIM1	Lung_Tumor	Lung	Tumor	83	265	2767	363	2.95190387416266e-09	2.38667	0.000851976
MVD	Gastrointestinal_Tumor	Colon|Stomach|Large Intestine|Esophagus|Small Intestine	Tumor	83	275	2856	364	3.29982041517423e-09	2.36736	0.000951992
OSGEP	Lung_Tumor	Lung	Tumor	83	291	2991	367	4.56430528724372e-09	2.32386	0.00131574
CHAF1B	Lung_Tumor	Lung	Tumor	83	207	2231	375	4.66985402501633e-09	2.3845	0.00134604
NELFE	Gastrointestinal_Tumor	Colon|Stomach|Large Intestine|Esophagus|Small Intestine	Tumor	83	282	2913	369	4.74912183351725e-09	2.32282	0.00136883
NOC4L	Gastrointestinal_Tumor	Colon|Stomach|Large Intestine|Esophagus|Small Intestine	Tumor	83	275	2846	370	7.09032217629662e-09	2.32086	0.00204084
HK2	Lung_Tumor	Lung	Tumor	83	297	3041	374	1.01092437838405e-08	2.27161	0.00290483
MFF	Gastrointestinal_Tumor	Colon|Stomach|Large Intestine|Esophagus	Tumor	83	294	3014	377	1.6855839193401e-08	2.25639	0.00482857
WDR36	Gastrointestinal_Tumor	Colon|Stomach|Large Intestine|Esophagus|Small Intestine	Tumor	83	303	3078	389	6.97654747593656e-08	2.16693	0.0198609
TOMM20	Lung_Tumor	Lung	Tumor	83	265	2726	400	1.25167608418751e-07	2.13394	0.0355152
IGBP1	Gastrointestinal_Tumor	Colon|Stomach|Large Intestine|Esophagus|Small Intestine	Tumor	83	292	2978	397	1.28204947901721e-07	2.13168	0.0363689
NAE1	Lung_Tumor	Lung	Tumor	83	319	3215	400	1.70743468791071e-07	2.09079	0.0483634
DDX41	Lung_Tumor	Lung	Tumor	83	288	2933	406	2.56587063187262e-07	2.08146	0.0725251
TRIP10	Gastrointestinal_Tumor	Colon|Stomach|Large Intestine|Esophagus|Small Intestine	Tumor	83	285	2903	407	2.67186819174426e-07	2.07674	0.0754984
PDCD11	Gastrointestinal_Tumor	Colon|Stomach|Large Intestine|Esophagus|Small Intestine	Tumor	83	311	3135	403	2.69178194736704e-07	2.07564	0.0760563
ATP2B1	Lung_Tumor	Lung	Tumor	83	308	3111	405	2.79491271014313e-07	2.06954	0.0789577
COIL	Lung_Tumor	Lung	Tumor	83	276	2817	408	3.88386186819179e-07	2.07582	0.109548
DHX30	Gastrointestinal_Tumor	Colon|Stomach|Large Intestine|Esophagus|Small Intestine	Tumor	83	317	3191	409	4.86669876225929e-07	2.04234	0.137018
ACAT2	Lung_Tumor	Lung	Tumor	83	323	3243	411	5.31141231001127e-07	2.02717	0.149481
OSBP	Lung_Tumor	Lung	Tumor	83	326	3258	415	9.12428114533177e-07	1.99838	0.255894
TBCB	Lung_Tumor	Lung	Tumor	83	328	3279	415	9.12765602885736e-07	1.99899	0.255988
NMT1	Gastrointestinal_Tumor	Colon|Stomach|Large Intestine|Esophagus|Small Intestine	Tumor	83	324	3246	418	9.64111393798735e-07	1.98893	0.270261
COMT	Lung_Tumor	Lung	Tumor	83	329	3287	417	9.70331999603747e-07	1.98821	0.271982
TOMM22	Lung_Tumor	Lung	Tumor	83	324	3240	419	1.02893839349764e-06	1.98052	0.288273
OPA1	Lung_Tumor	Lung	Tumor	83	328	3276	419	1.0476286245458e-06	1.97811	0.293436
ERLIN1	Gastrointestinal_Tumor	Colon|Stomach|Large Intestine|Esophagus|Small Intestine	Tumor	83	323	3234	420	1.0500813940412e-06	1.97826	0.294119
ARPC2	Lung_Tumor	Lung	Tumor	83	331	3300	419	1.07852331377056e-06	1.97455	0.302043
GLB1	Gastrointestinal_Tumor	Colon|Stomach|Large Intestine|Esophagus|Small Intestine	Tumor	83	316	3166	423	1.56171302560339e-06	1.96552	0.43623
PPM1G	Gastrointestinal_Tumor	Colon|Stomach|Large Intestine|Esophagus|Small Intestine	Tumor	83	324	3237	424	1.67363340002942e-06	1.95537	0.467332
PLOD3	Gastrointestinal_Tumor	Colon|Stomach|Large Intestine|Esophagus|Small Intestine	Tumor	83	312	3123	425	1.68904069218569e-06	1.95445	0.471611
EFHD2	Gastrointestinal_Tumor	Colon|Stomach|Large Intestine|Esophagus|Small Intestine	Tumor	83	328	3268	428	2.71301639536349e-06	1.93182	0.755184
BSG	Gastrointestinal_Tumor	Colon|Stomach|Large Intestine|Esophagus|Small Intestine	Tumor	83	330	3286	428	2.73511552497417e-06	1.93069	0.761303
RBM14	Gastrointestinal_Tumor	Colon|Stomach|Large Intestine|Esophagus|Small Intestine	Tumor	83	330	3285	428	2.74257862547707e-06	1.9301	0.763364
ERP29	Gastrointestinal_Tumor	Colon|Stomach|Large Intestine|Esophagus|Small Intestine	Tumor	83	331	3292	428	2.76933782866501e-06	1.92838	0.770773
DDX17	Gastrointestinal_Tumor	Colon|Stomach|Large Intestine|Esophagus|Small Intestine	Tumor	83	331	3291	428	2.77756320348691e-06	1.92779	0.773054
VDAC2	Gastrointestinal_Tumor	Colon|Stomach|Large Intestine|Esophagus|Small Intestine	Tumor	83	331	3291	428	2.77756320348691e-06	1.92779	0.773054
GNG12	Gynecologic_Tumor	Ovary|Endometrium|Cervix|Vulva|Placenta|Cervix_HeLa	Tumor	83	289	3049	297	3.66992000844032e-13	2.94711	1.08816798170264e-07
MICAL1	Hematopoietic_Tumor	Haematopoietic and Lymphoid|Blood B-ALL|Blood AML|Lymph node|Bone marrow B-ALL|Blood T-ALL|Blood	Tumor	83	253	2871	147	3.66700861500147e-29	6.3999	1.10326721293519e-23
PSMA7	Hematopoietic_Tumor	Haematopoietic and Lymphoid|Blood B-ALL|Blood AML|Blood T-ALL|Lymph node|Bone marrow B-ALL|Blood	Tumor	83	330	3513	204	3.6883361469463e-21	4.32889	1.10436160911866e-15
PDCD2L	Head and Neck_Tumor	Head and Neck|Neck|Submandibular	Tumor	83	179	2300	52	3.80171188251477e-53	20.4522	1.15135224533148e-47
TRMT2A	Brain_Tumor	Brain	Tumor	83	215	2612	71	3.82880850026305e-46	14.1744	1.15785849213905e-40
METTL9	Kidney_Tumor	Kidney	Tumor	83	104	1635	46	3.82700670535813e-58	28.2292	1.16004227252816e-52
LLPH	Lung_Tumor	Lung	Tumor	83	186	2113	307	3.967803934772e-13	3.06962	1.1764538666599e-07
PTER	Kidney_NAT	Kidney	NAT	83	257	3058	1	3.8923697303767e-86	980.966	1.18360735709187e-80
ENDOG	Gynecologic_Tumor	Ovary|Endometrium|Cervix|Vulva|Placenta|Cervix_HeLa	Tumor	83	261	2854	238	3.99336183426414e-18	3.81146	1.19263348525032e-12
SDK1	Lung_Tumor	Lung	Tumor	83	76	1233	199	3.9796704173752e-26	6.75389	1.19521043677988e-20
PIH1D1	Hematopoietic_Tumor	Haematopoietic and Lymphoid|Blood B-ALL|Blood AML|Blood T-ALL|Lymph node|Bone marrow B-ALL|Blood	Tumor	83	254	2838	191	3.99511804260191e-23	4.8517	1.19772040869988e-17
RECQL5	Gynecologic_Tumor	Ovary|Endometrium|Cervix|Cervix_HeLa	Tumor	83	133	1766	174	4.00237234195992e-27	6.32463	1.20282095281219e-21
PLEKHG3	Head and Neck_Tumor	Head and Neck	Tumor	83	145	1979	66	4.01004034989496e-49	17.1146	1.21341815967647e-43
CRK	Lung_NAT	Lung	NAT	83	319	3492	121	4.15802671596879e-33	7.5018	1.25300056072361e-27
TRIM25	Gynecologic_Tumor	Ovary|Endometrium|Cervix|Vulva|Cervix_HeLa	Tumor	83	326	3379	295	4.36423550448689e-13	2.91514	1.29389544966376e-07
ZNF207	Hematopoietic_Tumor	Haematopoietic and Lymphoid|Blood B-ALL|Blood AML|Blood T-ALL|Lymph node|Bone marrow B-ALL|Blood	Tumor	83	325	3468	205	4.39497114785618e-21	4.318	1.31583678178355e-15
EPS15L1	Gynecologic_Tumor	Ovary|Endometrium|Cervix|Placenta|Vulva|Cervix_HeLa	Tumor	83	322	3344	296	4.55150373282063e-13	2.91091	1.34935700264693e-07
PSMD9	Lung_NAT	Lung	NAT	83	326	3557	121	4.4836304854164e-33	7.47749	1.35109721047538e-27
LDHB	Hematopoietic_Tumor	Haematopoietic and Lymphoid|Blood B-ALL|Blood AML|Blood T-ALL|Lymph node|Bone marrow B-ALL|Blood	Tumor	83	326	3476	205	4.52014538781895e-21	4.31469	1.35326824707756e-15
CTPS1	Gynecologic_Tumor	Ovary|Endometrium|Cervix|Vulva|Placenta|Cervix_HeLa	Tumor	83	320	3331	297	4.69175502154937e-13	2.90789	1.3908895431584e-07
CNN3	Brain_Tumor	Brain	Tumor	83	302	3322	139	4.6693800379652e-30	6.5613	1.40540868134692e-24
LIG1	Hematopoietic_Tumor	Haematopoietic and Lymphoid|Blood B-ALL|Blood AML|Blood T-ALL|Lymph node|Bone marrow B-ALL|Blood	Tumor	83	245	2768	176	4.74723201790239e-25	5.32346	1.42493865695762e-19
CRABP1	Breast_Tumor	Breast	Tumor	83	147	1934	128	4.79029724069877e-34	8.5166	1.44403510320864e-28
PPM1H	Brain_Tumor	Brain	Tumor	83	165	2187	41	4.94058398905423e-58	26.7294	1.49757005642616e-52
TCERG1	Hematopoietic_Tumor	Haematopoietic and Lymphoid|Blood B-ALL|Blood AML|Blood T-ALL|Lymph node|Bone marrow B-ALL|Blood	Tumor	83	328	3489	205	5.01005131692908e-21	4.30444	1.49985906274906e-15
EEF2	Hematopoietic_Tumor	Haematopoietic and Lymphoid|Blood B-ALL|Blood AML|Blood T-ALL|Lymph node|Bone marrow B-ALL|Blood	Tumor	83	331	3515	205	5.27187272249675e-21	4.29724	1.5782036338248e-15
VILL	Pancreas_Tumor	Pancreas	Tumor	83	106	1582	115	5.25197212982534e-38	10.7457	1.58509770850258e-32
MMP1	Lung_Tumor	Lung	Tumor	83	88	1354	179	5.36452136691366e-28	7.1213	1.61299355556087e-22
MYO1G	Lung_NAT	Lung	NAT	83	226	2656	121	5.35665017834122e-34	8.05118	1.61472469970971e-28
SLIRP	Gynecologic_Tumor	Ovary|Endometrium|Cervix|Vulva|Placenta|Cervix_HeLa	Tumor	83	326	3382	298	5.55466137840992e-13	2.88838	1.64642385120621e-07
PPP1R8	Hematopoietic_Tumor	Haematopoietic and Lymphoid|Blood B-ALL|Blood AML|Blood T-ALL|Lymph node|Bone marrow B-ALL|Blood	Tumor	83	303	3278	189	5.52923555787901e-23	4.74786	1.65747682624316e-17
MARK3	Brain_Tumor	Brain	Tumor	83	198	2470	60	5.77052720049266e-50	17.2153	1.7464385161747e-44
HSPB11	Breast_Tumor	Breast	Tumor	83	152	2002	108	5.92300906650168e-38	10.1028	1.78757005927927e-32
PPP1R14B	Gynecologic_Tumor	Ovary|Endometrium|Cervix|Vulva|Placenta|Cervix_HeLa	Tumor	83	273	2928	275	6.03595599576392e-15	3.23562	1.7950812412282e-09
MCM5	Gynecologic_Tumor	Ovary|Endometrium|Cervix|Vulva|Placenta|Cervix_HeLa	Tumor	83	313	3264	300	6.22954911048405e-13	2.884	1.84628884716882e-07
EMC1	Gynecologic_Tumor	Ovary|Endometrium|Cervix|Vulva|Placenta|Cervix_HeLa	Tumor	83	324	3360	299	6.31662053837259e-13	2.87765	1.87208209543964e-07
BPHL	Kidney_NAT	Kidney	NAT	83	268	3152	1	6.17135635633886e-86	969.855	1.87657986947916e-80
SNX2	Gynecologic_Tumor	Ovary|Endometrium|Cervix|Placenta|Vulva|Cervix_HeLa	Tumor	83	328	3398	299	6.38984400816696e-13	2.87472	1.89376445854445e-07
RPL37A	Gynecologic_Tumor	Ovary|Endometrium|Cervix|Vulva|Placenta|Cervix_HeLa	Tumor	83	305	3191	301	6.57271422596046e-13	2.88382	1.947929024291e-07
FERMT1	Head and Neck_Tumor	Head and Neck	Tumor	83	170	2199	71	6.59042165790433e-47	15.0823	1.99325984958985e-41
TOP1	Gynecologic_Tumor	Ovary|Endometrium|Cervix|Vulva|Placenta|Cervix_HeLa	Tumor	83	324	3358	300	7.22385820059987e-13	2.86636	2.14070369144936e-07
RAB27B	Lung_Tumor	Lung	Tumor	83	231	2514	306	7.860074813737e-13	2.95059	2.32905806843248e-07
C11orf54	Kidney_NAT	Kidney	NAT	83	278	3245	1	7.66836578006863e-86	962.745	2.33177366130593e-80
ACY1	Kidney_NAT	Kidney	NAT	83	283	3293	1	8.21784137174275e-86	959.813	2.49884833295405e-80
RPL38	Gynecologic_Tumor	Ovary|Endometrium|Cervix|Vulva|Placenta|Cervix_HeLa	Tumor	83	323	3345	301	8.44407308949658e-13	2.8546	2.50186063939458e-07
VAPB	Gynecologic_Tumor	Ovary|Endometrium|Cervix|Vulva|Placenta|Cervix_HeLa	Tumor	83	329	3403	301	8.46394794114335e-13	2.85115	2.50773235179372e-07
CD40	Lung_Tumor	Lung	Tumor	83	140	1795	207	8.403000964452e-23	5.13515	2.51869030008195e-17
CNN1	Gastrointestinal_NAT	Colon|Stomach	NAT	83	217	2653	39	8.42851228530009e-58	25.9355	2.55472421623588e-52
FBL	Gynecologic_Tumor	Ovary|Endometrium|Cervix|Vulva|Placenta|Cervix_HeLa	Tumor	83	330	3410	301	8.72864612637006e-13	2.84836	2.58600980192128e-07
PRPH	Gastrointestinal_NAT	Colon|Stomach	NAT	83	169	2222	39	8.56045924623951e-59	27.8825	2.59512890187525e-53
SRSF9	Gynecologic_Tumor	Ovary|Endometrium|Cervix|Vulva|Placenta|Cervix_HeLa	Tumor	83	330	3409	301	8.82931894089708e-13	2.84753	2.61580934670593e-07
HAUS7	Gynecologic_Tumor	Ovary|Endometrium|Cervix|Cervix_HeLa	Tumor	83	125	1707	157	9.16820196803989e-30	7.20769	2.75907870026193e-24
ECHDC3	Kidney_NAT	Kidney	NAT	83	173	2303	1	9.09826926398734e-88	1094.27	2.76682917452487e-82
AIF1L	Kidney_NAT	Kidney	NAT	83	141	2015	1	9.16991465362367e-89	1172.2	2.78884614360657e-83
SLC26A2	Gastrointestinal_NAT	Colon	NAT	83	110	1695	35	9.34351371925921e-63	36.3587	2.83402786375711e-57
TMEM214	Gynecologic_Tumor	Ovary|Endometrium|Cervix|Vulva|Placenta|Cervix_HeLa	Tumor	83	276	2934	290	9.84154032294341e-14	3.04106	2.92103805863186e-08
LUM	Breast_Tumor	Breast|Mamma	Tumor	83	228	2634	158	9.75996179471158e-28	6.06226	2.93417635419132e-22
POLD2	Head and Neck_Tumor	Head and Neck|Neck|Nasopharynx|Submandibular	Tumor	83	273	3102	96	1.00151356231343e-38	9.81141	3.02324896028431e-33
PCK1	Kidney_Tumor	Kidney	Tumor	83	113	1693	68	1.04534684266835e-49	18.2246	3.16352269649881e-44
COPE	Breast_Tumor	Breast|Mamma	Tumor	83	329	3491	218	1.07405191688484e-19	4.03803	3.212199289385e-14
COPZ1	Breast_Tumor	Breast|Mamma	Tumor	83	329	3491	218	1.07405191688484e-19	4.03803	3.212199289385e-14
HNRNPA1	Breast_Tumor	Breast|Mamma	Tumor	83	330	3500	218	1.08648408070041e-19	4.03617	3.24935880499153e-14
FUS	Breast_Tumor	Breast|Mamma	Tumor	83	330	3499	218	1.10326027674283e-19	4.03502	3.29952050965479e-14
PLAU	Lung_Tumor	Lung	Tumor	83	122	1612	231	1.10524862480326e-20	4.74236	3.30777703182496e-15
SEC31A	Breast_Tumor	Breast|Mamma	Tumor	83	329	3489	218	1.1075671115114e-19	4.03571	3.31237880905493e-14
ANK3	Kidney_NAT	Kidney	NAT	83	222	2742	1	1.1234300736506e-86	1017.32	3.41626097956558e-81
IL1RAP	Brain_Tumor	Brain	Tumor	83	151	2039	64	1.16973677315456e-49	17.4628	3.539915909759e-44
MORC2	Head and Neck_Tumor	Head and Neck|Neck|Nasopharynx|Submandibular	Tumor	83	234	2761	90	1.18641579548823e-40	10.8648	3.58329603463923e-35
ARID2	Gynecologic_Tumor	Ovary|Endometrium|Cervix|Vulva|Placenta|Cervix_HeLa	Tumor	83	264	2841	278	1.24215670506825e-14	3.21158	3.69245986461998e-09
AP2S1	Lung_NAT	Lung	NAT	83	259	2953	121	1.27171699757935e-33	7.81203	3.83289144485428e-28
POLR2G	Breast_Tumor	Breast|Mamma	Tumor	83	230	2658	152	1.2889272601141e-28	6.30297	3.87678385588077e-23
NCBP2	Gynecologic_Tumor	Ovary|Endometrium|Cervix|Placenta|Vulva|Cervix_HeLa	Tumor	83	307	3215	290	1.31404016090114e-13	2.99595	3.89953244108863e-08
GPRC5C	Kidney_NAT	Kidney	NAT	83	118	1801	1	1.36508885726905e-89	1249	4.15189045760668e-84
CRLF3	Hematopoietic_Tumor	Haematopoietic and Lymphoid|Blood B-ALL|Blood AML|Blood T-ALL|Lymph node|Bone marrow B-ALL|Blood	Tumor	83	231	2640	181	1.43862873351072e-24	5.23616	4.31703710351897e-19
MAN2A1	Gastrointestinal_Tumor	Colon|Stomach|Large Intestine|Esophagus	Tumor	83	244	2617	327	1.48736573348501e-11	2.72125	4.37944428664527e-06
MRPL50	Gastrointestinal_NAT	Colon|Stomach	NAT	83	309	3489	33	1.47752453467372e-59	28.36	4.47958843471447e-54
RNF138	Lung_Tumor	Lung	Tumor	83	59	1078	196	1.49619608606799e-27	7.72067	4.49749062491609e-22
MLH1	Lung_Tumor	Lung	Tumor	83	165	1984	244	1.50626155544194e-18	4.08702	4.50024258657832e-13
NUP54	Breast_Tumor	Breast|Mamma	Tumor	83	323	3443	210	1.52735782790442e-20	4.2108	4.57057247926915e-15
PPCS	Lung_Tumor	Lung	Tumor	83	273	2874	325	1.77844317924562e-11	2.68756	5.23561222867656e-06
NDUFS7	Kidney_NAT	Kidney	NAT	83	306	3493	1	1.72185420598598e-85	941.958	5.23562486559952e-80
CCNYL1	Head and Neck_Tumor	Head and Neck	Tumor	83	108	1667	47	1.79854596712578e-57	27.1312	5.45126692814053e-52
CPE	Pancreas_Tumor	Pancreas	Tumor	83	137	1860	112	1.81606125889491e-37	10.0409	5.48036438219234e-32
MUL1	Gynecologic_Tumor	Ovary|Endometrium|Cervix	Tumor	83	107	1581	128	1.90253629275621e-35	9.56037	5.73789725604931e-30
TGM2	Lung_NAT	Lung	NAT	83	275	3093	121	1.96704611945311e-33	7.70677	5.92814590157941e-28
GPATCH11	Brain_Tumor	Brain	Tumor	83	165	2152	73	1.99802133530675e-46	14.7895	6.04245608266139e-41
CC2D1B	Lung_NAT	Lung	NAT	83	200	2427	121	2.0126768771868e-34	8.31231	6.06787862964909e-29
FBXO3	Gynecologic_Tumor	Ovary|Endometrium|Cervix|Cervix_HeLa	Tumor	83	133	1776	165	2.05158881100247e-28	6.70843	6.16998922198506e-23
SYNPO2	Gastrointestinal_NAT	Colon|Stomach	NAT	83	190	2417	39	2.15569283440388e-58	26.9901	6.53463791664185e-53
STAU2	Gynecologic_Tumor	Ovary|Endometrium|Cervix|Cervix_HeLa	Tumor	83	238	2624	259	2.20818281582843e-16	3.53155	6.5803406275124e-11
POLR2F	Gynecologic_Tumor	Ovary|Endometrium|Cervix|Placenta|Cervix_HeLa	Tumor	83	140	1868	139	2.21667645085169e-32	7.9541	6.67809247642285e-27
KLC2	Head and Neck_Tumor	Head and Neck|Neck|Nasopharynx	Tumor	83	264	3042	82	2.2341605066897e-42	11.646	6.75047128775278e-37
CNOT2	Hematopoietic_Tumor	Haematopoietic and Lymphoid|Blood B-ALL|Blood AML|Blood T-ALL|Lymph node|Bone marrow B-ALL|Blood	Tumor	83	283	3101	187	2.29225930281446e-23	4.8601	6.87340828726823e-18
SLC27A2	Kidney_NAT	Kidney	NAT	83	189	2447	1	2.27038706968588e-87	1065.09	6.90422437504406e-82
PDZK1IP1	Kidney_NAT	Kidney	NAT	83	75	1416	1	2.27181921277823e-92	1531.18	6.91087404527138e-87
SRSF2	Hematopoietic_Tumor	Haematopoietic and Lymphoid|Blood B-ALL|Blood AML|Blood T-ALL|Lymph node|Bone marrow B-ALL|Blood	Tumor	83	324	3453	202	2.34344363772026e-21	4.37658	7.01784035857173e-16
PRPS2	Lung_Tumor	Lung	Tumor	83	256	2761	284	2.52785311105296e-14	3.15028	7.51025159293836e-09
PSMB10	Hematopoietic_Tumor	Haematopoietic and Lymphoid|Blood B-ALL|Blood AML|Blood T-ALL|Lymph node|Bone marrow B-ALL|Blood	Tumor	83	259	2885	189	2.5277936650851e-23	4.88804	7.57943763713776e-18
NPAT	Lung_Tumor	Lung	Tumor	83	74	1199	215	2.60598736062576e-24	6.24437	7.81903053669512e-19
BRD4	Hematopoietic_Tumor	Haematopoietic and Lymphoid|Blood B-ALL|Blood AML|Blood T-ALL|Lymph node|Bone marrow B-ALL|Blood	Tumor	83	302	3259	204	2.65278555853627e-21	4.38801	7.94400510573712e-16
LAMTOR5	Lung_Tumor	Lung	Tumor	83	223	2476	275	2.9163343093122e-15	3.3495	8.67766939073082e-10
SIGLEC10	Brain_Tumor	Brain	Tumor	83	25	955	16	2.9793556863186e-84	193.761	9.0585819964674e-79
ALG2	Gastrointestinal_Tumor	Colon|Large Intestine|Stomach|Esophagus	Tumor	83	242	2610	315	3.15770457721213e-12	2.84058	9.34339522760453e-07
TRAPPC6B	Kidney_NAT	Kidney	NAT	83	155	2137	1	3.1538827710374e-88	1132.09	9.5914936667958e-83
RAB44	Lung_NAT	Lung	NAT	83	55	1120	121	3.17851006180577e-40	13.9191	9.59900503135156e-35
ACSM3	Kidney_NAT	Kidney	NAT	83	126	1872	1	3.22911295455821e-89	1216.94	9.82095955773424e-84
PRPS2	Gastrointestinal_Tumor	Colon|Stomach|Esophagus|Large Intestine	Tumor	82	257	2704	341	3.51034319201357e-10	2.52922	0.000102551
NPC1	Lung_Tumor	Lung	Tumor	82	243	2572	347	7.09757541409132e-10	2.50014	0.000205715
MPHOSPH8	Lung_Tumor	Lung	Tumor	82	255	2672	355	1.95891079963022e-09	2.41951	0.000565963
LSM7	Gastrointestinal_Tumor	Colon|Stomach|Large Intestine|Esophagus|Small Intestine	Tumor	82	312	3171	368	1.37606910599421e-08	2.26396	0.00394508
MAGT1	Lung_Tumor	Lung	Tumor	82	304	3101	374	2.55568186965849e-08	2.23592	0.00730836
BASP1	Lung_Tumor	Lung	Tumor	82	296	3010	387	9.77457775683814e-08	2.15411	0.0277738
GOLIM4	Lung_Tumor	Lung	Tumor	82	300	3036	400	3.50150451866481e-07	2.07412	0.0988139
MRPL43	Gastrointestinal_Tumor	Colon|Stomach|Large Intestine|Esophagus|Small Intestine	Tumor	82	306	3083	403	4.15399856404366e-07	2.04957	0.117112
NCOA5	Gastrointestinal_Tumor	Colon|Stomach|Large Intestine|Esophagus|Small Intestine	Tumor	82	318	3191	404	4.62294806548353e-07	2.03629	0.130194
UBE2V1	Lung_Tumor	Lung	Tumor	82	304	3065	405	6.2858592576158e-07	2.04089	0.176728
EIF2B3	Gastrointestinal_Tumor	Colon|Stomach|Large Intestine|Esophagus|Small Intestine	Tumor	82	319	3197	404	6.66644963869468e-07	2.03372	0.187331
CAPN2	Lung_Tumor	Lung	Tumor	82	317	3182	406	6.83625618402808e-07	2.02692	0.192045
USP39	Gastrointestinal_Tumor	Colon|Stomach|Large Intestine|Esophagus|Small Intestine	Tumor	82	320	3211	408	7.28885085635104e-07	2.01629	0.204667
FAM98A	Gastrointestinal_Tumor	Colon|Stomach|Large Intestine|Esophagus|Small Intestine	Tumor	82	318	3186	411	1.17660589058813e-06	1.99849	0.329321
MYO18A	Gastrointestinal_Tumor	Colon|Stomach|Large Intestine|Esophagus	Tumor	82	316	3164	412	1.2019911467948e-06	1.99241	0.33636
THOC3	Lung_Tumor	Lung	Tumor	82	310	3108	416	1.3436474075109e-06	1.97585	0.375801
DIAPH1	Lung_Tumor	Lung	Tumor	82	327	3263	415	1.38252293608858e-06	1.9713	0.386584
CPD	Lung_Tumor	Lung	Tumor	82	283	2859	418	1.77130942397248e-06	1.9814	0.494481
CYFIP1	Gastrointestinal_Tumor	Colon|Stomach|Large Intestine|Esophagus|Small Intestine	Tumor	82	311	3111	418	2.02979524470863e-06	1.96197	0.566153
USP7	Lung_Tumor	Lung	Tumor	82	304	3049	420	2.06478701017363e-06	1.95778	0.575793
NXF1	Lung_Tumor	Lung	Tumor	82	312	3120	419	2.09012687788178e-06	1.95667	0.582782
UNC45A	Gastrointestinal_Tumor	Colon|Stomach|Large Intestine|Esophagus|Small Intestine	Tumor	82	323	3221	419	2.17744653233821e-06	1.95123	0.606933
TFRC	Lung_Tumor	Lung	Tumor	82	325	3237	420	2.27639261547237e-06	1.94422	0.63434
CPT1A	Gastrointestinal_Tumor	Colon|Stomach|Large Intestine|Esophagus|Small Intestine	Tumor	82	315	3150	422	2.30154634516951e-06	1.94277	0.641312
RPL9	Lung_Tumor	Lung	Tumor	82	331	3294	420	2.30640384182016e-06	1.9426	0.642654
SF1	Lung_Tumor	Lung	Tumor	82	330	3282	420	2.32386902884794e-06	1.94139	0.647474
HNRNPA2B1	Lung_Tumor	Lung	Tumor	82	332	3300	420	2.34276168565251e-06	1.94028	0.652726
ILF2	Lung_Tumor	Lung	Tumor	82	332	3300	420	2.34276168565251e-06	1.94028	0.652726
FAM98B	Gastrointestinal_Tumor	Colon|Stomach|Large Intestine|Esophagus|Small Intestine	Tumor	82	327	3255	423	2.5622142073076e-06	1.92931	0.713484
LAMP1	Gastrointestinal_Tumor	Colon|Stomach|Large Intestine|Esophagus|Small Intestine	Tumor	82	331	3287	428	4.13110947054765e-06	1.90227	1
PSMA6	Gastrointestinal_Tumor	Colon|Stomach|Large Intestine|Esophagus|Small Intestine	Tumor	82	332	3290	429	6.02009708700889e-06	1.89385	1
SNRPA1	Gastrointestinal_Tumor	Colon|Stomach|Large Intestine|Esophagus|Small Intestine	Tumor	82	330	3275	429	4.33487731551881e-06	1.89664	1
TFAM	Gastrointestinal_Tumor	Colon|Stomach|Large Intestine|Esophagus|Small Intestine	Tumor	82	329	3272	428	4.04312321942511e-06	1.9051	1
STIM2	Head and Neck_Tumor	Head and Neck|Neck	Tumor	82	135	1901	45	3.34181549145376e-56	25.5626	1.01268705745269e-50
ANKHD1	Gynecologic_Tumor	Ovary|Endometrium|Cervix|Cervix_HeLa	Tumor	82	179	2132	210	3.39259345314781e-21	4.64661	1.01586800583022e-15
G3BP1	Breast_Tumor	Breast|Mamma	Tumor	82	331	3500	218	3.48425209539879e-19	3.97556	1.04157186864223e-13
COA4	Kidney_NAT	Kidney	NAT	82	169	2257	2	3.69024169343645e-85	536.294	1.12206965027306e-79
PBXIP1	Brain_Tumor	Brain	Tumor	82	311	3413	123	3.81358643872102e-32	7.30926	1.14874757500374e-26
SLC29A1	Gynecologic_Tumor	Ovary|Endometrium|Cervix|Placenta|Cervix_HeLa	Tumor	82	109	1569	148	3.97275353642933e-31	7.96031	1.19624376286131e-25
CNOT10	Gynecologic_Tumor	Ovary|Endometrium|Cervix|Placenta|Cervix_HeLa	Tumor	82	227	2533	247	4.05474680238825e-17	3.70248	1.20970127051812e-11
SEC24B	Gastrointestinal_Tumor	Colon|Stomach|Large Intestine|Esophagus	Tumor	82	247	2649	309	4.34260224839255e-12	2.84482	1.28461122671049e-06
CCNK	Gynecologic_Tumor	Ovary|Endometrium|Cervix|Vulva|Cervix_HeLa	Tumor	82	213	2411	237	4.30332551303259e-18	3.91389	1.28518816446718e-12
ITGA7	Brain_Tumor	Brain	Tumor	82	153	2055	60	4.26543013479541e-50	18.3043	1.29097081916704e-44
RELB	Lung_NAT	Lung	NAT	82	128	1766	122	4.5554497607276e-35	9.25514	1.37368220899812e-29
CALB1	Kidney_NAT	Kidney	NAT	82	59	1259	2	4.52195218917763e-91	864.83	1.37548741690405e-85
PLXNA1	Gynecologic_Tumor	Ovary|Endometrium|Cervix|Vulva|Cervix_HeLa	Tumor	82	156	1958	181	4.65889797807592e-25	5.67946	1.3984287937932e-19
RMND1	Breast_Tumor	Breast	Tumor	82	197	2342	161	4.74630679194845e-27	6.04768	1.42633638558239e-21
SLC19A1	Lung_NAT	Lung	NAT	82	46	1044	104	4.81910113531248e-44	17.807	1.45662632826069e-38
MORF4L2	Breast_Tumor	Breast|Mamma	Tumor	82	238	2734	145	4.91083693438818e-29	6.49061	1.47740564836295e-23
RAD23B	Breast_Tumor	Breast|Mamma	Tumor	82	332	3500	219	4.99572099298972e-19	3.94553	1.49317604331569e-13
WDR5	Gynecologic_Tumor	Ovary|Endometrium|Cervix|Vulva|Placenta|Cervix_HeLa	Tumor	82	311	3240	291	5.57602186498521e-13	2.93447	1.65274960884721e-07
PNPLA6	Brain_Tumor	Brain	Tumor	82	282	3147	125	5.56899262649133e-32	7.31323	1.67746411398859e-26
NELFB	Gynecologic_Tumor	Ovary|Endometrium|Cervix|Vulva|Placenta|Cervix_HeLa	Tumor	82	302	3171	280	5.77282897638669e-14	3.07351	1.71418383624826e-08
SMPDL3B	Gynecologic_Tumor	Ovary|Endometrium|Cervix|Placenta|Cervix_HeLa	Tumor	82	201	2295	252	6.20043533107828e-17	3.71318	1.84942864794204e-11
PHYH	Kidney_NAT	Kidney	NAT	82	144	2033	2	6.11886478567879e-86	585.254	1.86062440402921e-80
NDUFS4	Kidney_NAT	Kidney	NAT	82	299	3424	2	6.18765676971143e-83	463.343	1.88109715924643e-77
AZGP1	Breast_Tumor	Breast|Mamma	Tumor	82	229	2605	190	6.52586210243669e-23	4.9054	1.95615979451591e-17
XPNPEP1	Hematopoietic_Tumor	Haematopoietic and Lymphoid|Blood B-ALL|Blood AML|Blood T-ALL|Lymph node|Bone marrow B-ALL|Blood	Tumor	82	319	3406	202	6.63503066483538e-21	4.33185	1.98610353908916e-15
SIAE	Kidney_NAT	Kidney	NAT	82	228	2787	2	6.78879104677563e-84	493.134	2.06405045227957e-78
CCDC137	Lung_NAT	Lung	NAT	82	150	1995	88	6.88690103402943e-42	12.3651	2.08067054040097e-36
GNE	Gastrointestinal_Tumor	Colon|Stomach|Large Intestine|Esophagus|Small Intestine	Tumor	82	237	2582	284	7.0364602755581e-14	3.14389	2.08910394643237e-08
IMPA2	Kidney_Tumor	Kidney	Tumor	82	183	2293	85	6.94962304497146e-42	12.064	2.09961316472373e-36
CASP8	Lung_Tumor	Lung	Tumor	82	243	2637	283	7.08442085795719e-14	3.14264	2.10332204620234e-08
GRWD1	Gynecologic_Tumor	Ovary|Endometrium|Cervix|Vulva|Placenta|Cervix_HeLa	Tumor	82	307	3207	295	7.23856800762064e-13	2.90255	2.14505552767428e-07
CTSL	Lung_NAT	Lung	NAT	82	251	2876	122	7.17841617869024e-33	7.69255	2.16300754137912e-27
IDH3B	Brain_Tumor	Brain	Tumor	82	331	3568	141	7.21867626298761e-29	6.2635	2.17153663078446e-23
HEATR3	Gynecologic_Tumor	Ovary|Endometrium|Cervix|Vulva|Placenta|Cervix_HeLa	Tumor	82	270	2891	270	7.32653975053835e-15	3.25037	2.17869312561759e-09
DDX3Y	Lung_Tumor	Lung	Tumor	82	138	1724	251	7.58710772052312e-18	4.07781	2.2652144681471e-12
TACO1	Kidney_NAT	Kidney	NAT	82	307	3495	2	7.63549483801597e-83	460.737	2.32121333724137e-77
RAB3C	Brain_Tumor	Brain	Tumor	82	14	801	55	7.80181197823488e-66	84.1844	2.36731941217977e-60
C2CD2L	Brain_Tumor	Brain	Tumor	82	133	1892	44	8.00188933597734e-57	26.4088	2.42510859538665e-51
ANLN	Brain_Tumor	Brain	Tumor	82	192	2355	111	8.30019529293055e-36	9.0472	2.50353810503488e-30
CRYL1	Kidney_NAT	Kidney	NAT	82	235	2852	2	8.37125674914002e-84	489.785	2.54515504572479e-78
CBX8	Breast_Tumor	Breast	Tumor	82	258	2885	173	8.58794421525449e-25	5.29587	2.57739664199375e-19
ACADSB	Kidney_NAT	Kidney	NAT	82	315	3570	2	8.58938796024564e-83	458.771	2.6111911186906e-77
DAB2	Kidney_NAT	Kidney	NAT	82	231	2809	2	8.68584831922539e-84	490.662	2.64079320788737e-78
PC	Kidney_NAT	Kidney	NAT	82	309	3509	2	8.70014420459346e-83	459.619	2.64485253834062e-77
GGH	Kidney_NAT	Kidney	NAT	82	318	3599	2	8.80420660915098e-83	458.17	2.6764788091819e-77
S100A10	Gynecologic_Tumor	Ovary|Endometrium|Cervix|Vulva|Placenta|Cervix_HeLa	Tumor	82	299	3127	297	9.05675282556239e-13	2.88629	2.68308113807851e-07
PDK3	Gastrointestinal_NAT	Colon|Stomach	NAT	82	256	2997	38	8.89476965015808e-57	25.2016	2.69566667971621e-51
ISOC2	Kidney_NAT	Kidney	NAT	82	318	3598	2	8.98802325855065e-83	458.043	2.73235008257614e-77
FANCI	Gynecologic_Tumor	Ovary|Endometrium|Cervix|Vulva|Cervix_HeLa	Tumor	82	197	2272	232	9.95528254976121e-19	4.07341	2.9747877551069e-13
HSD11B2	Kidney_NAT	Kidney	NAT	82	102	1651	2	9.9100099518017e-88	667.615	3.0136736663827e-82
SMARCB1	Breast_Tumor	Breast|Mamma	Tumor	82	302	3268	187	1.01267573211744e-22	4.742	3.03501954942793e-17
POLE4	Lung_Tumor	Lung	Tumor	82	179	2037	310	1.0300473949484e-12	3.00848	3.05116519142034e-07
NAA10	Hematopoietic_Tumor	Haematopoietic and Lymphoid|Blood B-ALL|Blood AML|Blood T-ALL|Lymph node|Bone marrow B-ALL|Blood	Tumor	82	311	3335	195	1.09110446523578e-21	4.50663	3.2680979163635e-16
PCOLCE	Breast_Tumor	Breast|Mamma	Tumor	82	209	2456	163	1.0884082468923e-26	5.90523	3.27001373696321e-21
FAT4	Lung_NAT	Lung	NAT	82	59	1140	122	1.17298979499715e-38	12.9435	3.54077526528046e-33
NUP85	Gynecologic_Tumor	Ovary|Endometrium|Cervix|Vulva|Placenta|Cervix_HeLa	Tumor	82	309	3221	299	1.19586139161627e-12	2.85765	3.54190226968906e-07
ACAA1	Kidney_NAT	Kidney	NAT	82	329	3695	2	1.18204894975018e-82	454.796	3.59333424332455e-77
ACADM	Kidney_NAT	Kidney	NAT	82	331	3715	2	1.18301532013711e-82	454.515	3.59626010183801e-77
TOP3A	Lung_Tumor	Lung	Tumor	82	124	1614	235	1.20260182067786e-19	4.53707	3.5964769528828e-14
HIBCH	Kidney_NAT	Kidney	NAT	82	330	3704	2	1.20650202046933e-82	454.533	3.66762136198432e-77
ANPEP	Kidney_NAT	Kidney	NAT	82	243	2920	2	1.23290352240054e-83	485.155	3.74837192108392e-78
ANTXR1	Gastrointestinal_Tumor	Colon|Esophagus|Stomach|Large Intestine	Tumor	82	180	2187	166	1.25652526935141e-26	5.99432	3.7748532141855e-21
NDUFV2	Kidney_NAT	Kidney	NAT	82	330	3702	2	1.25592213030179e-82	454.29	3.8178400062405e-77
ELAC2	Gynecologic_Tumor	Ovary|Endometrium|Cervix|Placenta|Vulva|Cervix_HeLa	Tumor	82	289	3055	285	1.30283394756291e-13	3.04001	3.86631607946665e-08
ZNF800	Gynecologic_Tumor	Ovary|Endometrium|Cervix|Placenta|Vulva|Cervix_HeLa	Tumor	82	150	1934	150	1.38684487035434e-29	7.03805	4.17315489938325e-24
SNX5	Hematopoietic_Tumor	Haematopoietic and Lymphoid|Blood B-ALL|Blood AML|Lymph node|Bone marrow B-ALL|Blood T-ALL|Blood	Tumor	82	320	3413	205	1.39899546461005e-20	4.26393	4.18656387761881e-15
CHAF1B	Gynecologic_Tumor	Ovary|Endometrium|Cervix|Vulva|Placenta|Cervix_HeLa	Tumor	82	208	2341	265	1.41792149658342e-15	3.48069	4.22075527730979e-10
ERCC3	Gynecologic_Tumor	Ovary|Endometrium|Cervix|Vulva|Cervix_HeLa	Tumor	82	154	1922	202	1.40959902016137e-22	5.06094	4.22431453559999e-17
THTPA	Kidney_NAT	Kidney	NAT	82	152	2099	2	1.39834711266503e-85	553.387	4.25199601589394e-80
ZCRB1	Brain_Tumor	Brain	Tumor	82	128	1856	32	1.40566066467391e-62	36.9864	4.2634390789892e-57
CBR4	Kidney_NAT	Kidney	NAT	82	247	2955	2	1.4478759094489e-83	483.113	4.40190473370203e-78
ERCC3	Head and Neck_Tumor	Head and Neck|Neck|Nasopharynx	Tumor	82	154	2081	43	1.45464199858842e-56	25.6866	4.40836530882214e-51
THTPA	Kidney_Tumor	Kidney	Tumor	82	152	2048	53	1.50949997186522e-52	20.7786	4.57099233980366e-47
ATP11A	Lung_NAT	Lung	NAT	82	145	1916	122	1.53194136238048e-34	8.86569	4.61869597168177e-29
D2HGDH	Kidney_NAT	Kidney	NAT	82	190	2438	2	1.55142775836652e-84	516.332	4.71717815642373e-79
SAP30BP	Hematopoietic_Tumor	Haematopoietic and Lymphoid|Blood B-ALL|Blood AML|Blood T-ALL|Lymph node|Bone marrow B-ALL|Blood	Tumor	82	304	3270	197	1.67701788685912e-21	4.47463	5.02250086935437e-16
OTUD7B	Head and Neck_Tumor	Head and Neck	Tumor	82	183	2338	39	1.67773218337834e-57	26.7764	5.08510558388875e-52
KLC1	Brain_Tumor	Brain	Tumor	82	312	3401	138	1.74939992363179e-29	6.47076	5.26397935820653e-24
SUDS3	Breast_Tumor	Breast	Tumor	82	182	2255	113	1.77147829810771e-35	8.97686	5.3427254027439e-30
PYCR1	Breast_Tumor	Breast|Mamma	Tumor	82	304	3251	216	1.80613311168284e-19	4.05769	5.40037412659393e-14
EDC4	Hematopoietic_Tumor	Haematopoietic and Lymphoid|Blood B-ALL|Blood AML|Blood T-ALL|Lymph node|Bone marrow B-ALL|Blood	Tumor	82	322	3430	206	1.83498683444315e-20	4.23792	5.49088615430928e-15
STRN	Hematopoietic_Tumor	Haematopoietic and Lymphoid|Blood B-ALL|Blood AML|Blood T-ALL|Lymph node|Bone marrow B-ALL|Blood	Tumor	82	319	3410	197	1.87778060202406e-21	4.44691	5.62357734694164e-16
FECH	Kidney_NAT	Kidney	NAT	82	259	3067	2	1.92969373437982e-83	478.439	5.86669348513622e-78
WBP2	Lung_NAT	Lung	NAT	82	295	3268	122	1.96054590788564e-32	7.43842	5.9065954730643e-27
GRWD1	Hematopoietic_Tumor	Haematopoietic and Lymphoid|Blood B-ALL|Blood AML|Blood T-ALL|Lymph node|Bone marrow B-ALL|Blood	Tumor	82	307	3304	198	1.98069952847441e-21	4.4544	5.93169991289875e-16
ARL3	Gynecologic_Tumor	Ovary|Endometrium|Cervix|Vulva|Placenta|Cervix_HeLa	Tumor	82	313	3268	287	2.05574235328362e-13	2.98185	6.09823634647467e-08
COL18A1	Kidney_NAT	Kidney	NAT	82	254	3014	2	2.00746564021654e-83	479.337	6.10309703938631e-78
BGN	Breast_Tumor	Breast|Mamma	Tumor	82	220	2554	164	2.05182682309499e-26	5.79867	6.16317481987157e-21
SRP9	Hematopoietic_Tumor	Haematopoietic and Lymphoid|Blood B-ALL|Blood AML|Blood T-ALL|Lymph node|Bone marrow B-ALL|Blood	Tumor	82	328	3481	206	2.06413308130922e-20	4.2223	6.17629900589344e-15
HBS1L	Pancreas_NAT	Pancreas	NAT	82	264	3100	11	2.04598145137728e-73	87.2029	6.21352290894573e-68
NAA15	Hematopoietic_Tumor	Haematopoietic and Lymphoid|Blood B-ALL|Blood AML|Blood T-ALL|Lymph node|Bone marrow B-ALL|Blood	Tumor	82	321	3423	197	2.08556004669367e-21	4.43607	6.24564752743399e-16
CSTF1	Gynecologic_Tumor	Ovary|Endometrium|Cervix|Vulva|Placenta|Cervix_HeLa	Tumor	82	315	3272	300	2.18230222448245e-12	2.83814	6.45978916864602e-07
ALDH1L1	Kidney_NAT	Kidney	NAT	82	199	2523	2	2.14068259903255e-84	510.523	6.50874544235847e-79
LSM6	Gynecologic_Tumor	Ovary|Endometrium|Cervix|Vulva|Placenta|Cervix_HeLa	Tumor	82	308	3208	301	2.21111723204227e-12	2.8364	6.54495122918976e-07
CTSE	Pancreas_Tumor	Pancreas	Tumor	82	53	1106	108	2.22762152564735e-42	15.7879	6.7307361635282e-37
ATP2B1	Gynecologic_Tumor	Ovary|Endometrium|Cervix|Vulva|Cervix_HeLa	Tumor	82	309	3228	288	2.33286934344288e-13	2.97312	6.91961707435967e-08
LIMS1	Lung_NAT	Lung	NAT	82	299	3299	122	2.31460217803019e-32	7.40861	6.97303995959908e-27
BCKDK	Kidney_NAT	Kidney	NAT	82	260	3070	2	2.30195099351265e-83	477.095	6.99836839096722e-78
CUTA	Gynecologic_Tumor	Ovary|Endometrium|Cervix|Vulva|Placenta|Cervix_HeLa	Tumor	82	326	3370	300	2.37105213183968e-12	2.8246	7.01800607346831e-07
DCUN1D1	Gynecologic_Tumor	Ovary|Endometrium|Cervix|Placenta|Cervix_HeLa	Tumor	82	296	3126	274	2.44990447857504e-14	3.15937	7.27881320011517e-09
DHTKD1	Kidney_NAT	Kidney	NAT	82	260	3068	2	2.4164213459961e-83	476.787	7.34635584767042e-78
BLVRA	Breast_Tumor	Breast|Mamma	Tumor	82	316	3362	217	2.47651390259204e-19	4.01839	7.40410790999649e-14
CMBL	Kidney_Tumor	Kidney	Tumor	82	261	2979	104	2.48998144363787e-36	8.98808	7.51145232157904e-31
DKC1	Gynecologic_Tumor	Ovary|Endometrium|Cervix|Vulva|Placenta|Cervix_HeLa	Tumor	82	318	3297	302	2.58443203815161e-12	2.81415	7.6488850601135e-07
MMAA	Kidney_NAT	Kidney	NAT	82	205	2580	2	2.59330510384751e-84	506.993	7.88484043604421e-79
WBP11	Gynecologic_Tumor	Ovary|Endometrium|Cervix|Vulva|Placenta|Cervix_HeLa	Tumor	82	320	3308	302	2.77153174800035e-12	2.8059	8.20220963161963e-07
PSMC3	Gynecologic_Tumor	Ovary|Endometrium|Cervix|Vulva|Placenta|Cervix_HeLa	Tumor	82	331	3416	302	2.80098896654576e-12	2.80124	8.28927475748518e-07
RPL3	Gynecologic_Tumor	Ovary|Endometrium|Cervix|Vulva|Placenta|Cervix_HeLa	Tumor	82	331	3416	302	2.80098896654576e-12	2.80124	8.28927475748518e-07
RBM8A	Gynecologic_Tumor	Ovary|Endometrium|Cervix|Vulva|Placenta|Cervix_HeLa	Tumor	82	330	3401	302	2.90989830407536e-12	2.79739	8.61105835836892e-07
ERP29	Gynecologic_Tumor	Ovary|Endometrium|Cervix|Vulva|Placenta|Cervix_HeLa	Tumor	82	332	3418	302	2.9745374031718e-12	2.79444	8.80213210196988e-07
HNRNPD	Gynecologic_Tumor	Ovary|Endometrium|Cervix|Vulva|Placenta|Cervix_HeLa	Tumor	82	332	3418	302	2.9745374031718e-12	2.79444	8.80213210196988e-07
PKM	Gynecologic_Tumor	Ovary|Endometrium|Cervix|Vulva|Placenta|Cervix_HeLa	Tumor	82	332	3418	302	2.9745374031718e-12	2.79444	8.80213210196988e-07
SSB	Gynecologic_Tumor	Ovary|Endometrium|Cervix|Vulva|Placenta|Cervix_HeLa	Tumor	82	332	3418	302	2.9745374031718e-12	2.79444	8.80213210196988e-07
DDX39B	Gynecologic_Tumor	Ovary|Endometrium|Cervix|Vulva|Placenta|Cervix_HeLa	Tumor	82	332	3417	302	2.99827633480021e-12	2.79363	8.87222948507064e-07
RPL10A	Gynecologic_Tumor	Ovary|Endometrium|Cervix|Vulva|Placenta|Cervix_HeLa	Tumor	82	332	3417	302	2.99827633480021e-12	2.79363	8.87222948507064e-07
GSE1	Lung_Tumor	Lung	Tumor	82	128	1612	270	3.06569215506458e-16	3.8215	9.1335553237408e-11
TADA1	Lung_NAT	Lung	NAT	82	91	1431	118	3.05110599333015e-37	10.8993	9.20665131275385e-32
CST3	Brain_Tumor	Brain	Tumor	82	262	3020	76	3.0997306757347e-43	12.4174	9.36763408052433e-38
UBL5	Gynecologic_Tumor	Ovary|Endometrium|Cervix|Vulva|Placenta|Cervix_HeLa	Tumor	82	248	2702	267	3.20267301405926e-15	3.34442	9.52923328603192e-10
CLYBL	Kidney_NAT	Kidney	NAT	82	208	2604	2	3.23559115660668e-84	504.44	9.83758842028165e-79
PALM3	Kidney_NAT	Kidney	NAT	82	94	1579	2	3.2767221810601e-88	691.672	9.96503642815272e-83
FAM114A2	Lung_Tumor	Lung	Tumor	81	284	2925	359	7.91820093207425e-09	2.32311	0.00227792
STARD10	Gastrointestinal_Tumor	Colon|Stomach|Large Intestine|Esophagus	Tumor	81	228	2406	368	1.26417605554622e-08	2.32193	0.00362516
TFB1M	Gastrointestinal_Tumor	Colon|Stomach|Large Intestine|Esophagus|Small Intestine	Tumor	81	259	2688	367	1.54387047577385e-08	2.28987	0.0044245
HAT1	Lung_Tumor	Lung	Tumor	81	285	2923	365	1.68440294174777e-08	2.2753	0.00482522
CNOT3	Gastrointestinal_Tumor	Colon|Stomach|Large Intestine|Esophagus|Small Intestine	Tumor	81	299	3048	364	1.77456249688272e-08	2.26772	0.00508242
STXBP2	Lung_Tumor	Lung	Tumor	81	293	2990	370	3.41820980476563e-08	2.23339	0.00976162
LYAR	Gastrointestinal_Tumor	Colon|Stomach|Large Intestine|Esophagus|Small Intestine	Tumor	81	276	2838	374	3.5838398542777e-08	2.22647	0.0102323
LSM1	Lung_Tumor	Lung	Tumor	81	266	2745	379	6.10801789608313e-08	2.20487	0.0173983
RRS1	Gastrointestinal_Tumor	Colon|Stomach|Large Intestine|Esophagus|Small Intestine	Tumor	81	296	3010	377	7.06841447440531e-08	2.18427	0.0201213
GOPC	Gastrointestinal_Tumor	Colon|Stomach|Large Intestine|Esophagus|Small Intestine	Tumor	81	284	2899	379	7.19433500054788e-08	2.18102	0.020478
SFN	Lung_Tumor	Lung	Tumor	81	283	2872	397	4.57151240106127e-07	2.07008	0.128756
DHCR7	Lung_Tumor	Lung	Tumor	81	292	2952	398	4.99216748175194e-07	2.057	0.140532
MRPS31	Gastrointestinal_Tumor	Colon|Stomach|Large Intestine|Esophagus|Small Intestine	Tumor	81	308	3104	397	5.08477516061791e-07	2.05574	0.143129
MTX2	Gastrointestinal_Tumor	Colon|Stomach|Large Intestine|Esophagus|Small Intestine	Tumor	81	316	3176	396	5.1534489860164e-07	2.05536	0.145054
MRPS2	Lung_Tumor	Lung	Tumor	81	293	2962	400	5.40891199407104e-07	2.04664	0.152214
NGDN	Lung_Tumor	Lung	Tumor	81	258	2648	404	7.00814271172317e-07	2.05727	0.196817
ALCAM	Lung_Tumor	Lung	Tumor	81	298	3002	403	8.78323955677293e-07	2.02432	0.246403
SLMAP	Gastrointestinal_Tumor	Colon|Stomach|Large Intestine|Esophagus|Small Intestine	Tumor	81	282	2855	407	9.4662951967879e-07	2.01442	0.26541
NSDHL	Gastrointestinal_Tumor	Colon|Stomach|Large Intestine|Esophagus|Small Intestine	Tumor	81	316	3162	404	9.95014492190287e-07	2.0058	0.278831
AP3D1	Gastrointestinal_Tumor	Colon|Stomach|Large Intestine|Esophagus|Small Intestine	Tumor	81	317	3171	406	1.07820239489832e-06	1.9953	0.301954
HTATSF1	Gastrointestinal_Tumor	Colon|Stomach|Large Intestine|Esophagus|Small Intestine	Tumor	81	315	3150	409	1.65087391862717e-06	1.98005	0.461008
NDUFA8	Gastrointestinal_Tumor	Colon|Stomach|Large Intestine|Esophagus|Small Intestine	Tumor	81	315	3144	413	1.94816839127145e-06	1.95715	0.543578
CWC15	Lung_Tumor	Lung	Tumor	81	279	2820	418	2.57619408135439e-06	1.95823	0.717344
RPL38	Lung_Tumor	Lung	Tumor	81	325	3229	417	3.16386619170941e-06	1.92956	0.879479
AP1B1	Gastrointestinal_Tumor	Colon|Stomach|Large Intestine|Esophagus|Small Intestine	Tumor	81	332	3286	430	8.89652389381451e-06	1.86417	1
CLTB	Lung_Tumor	Lung	Tumor	81	327	3251	420	4.80693245649748e-06	1.91704	1
EDC4	Lung_Tumor	Lung	Tumor	81	323	3215	421	4.81149504190591e-06	1.91473	1
EIF2S1	Gastrointestinal_Tumor	Colon|Stomach|Large Intestine|Esophagus|Small Intestine	Tumor	81	333	3290	430	9.11275778794734e-06	1.86083	1
EIF2S3	Lung_Tumor	Lung	Tumor	81	332	3294	421	5.00395379155478e-06	1.90861	1
FIP1L1	Gastrointestinal_Tumor	Colon|Stomach|Large Intestine|Esophagus|Small Intestine	Tumor	81	325	3228	420	4.81542980157786e-06	1.91519	1
HGS	Gastrointestinal_Tumor	Colon|Stomach|Large Intestine|Esophagus|Small Intestine	Tumor	81	331	3273	428	8.50814801718667e-06	1.8711	1
HNRNPD	Lung_Tumor	Lung	Tumor	81	333	3299	421	5.07432735235217e-06	1.90577	1
PLEC	Lung_Tumor	Lung	Tumor	81	333	3298	421	5.08828995459406e-06	1.90519	1
RBM39	Gastrointestinal_Tumor	Colon|Stomach|Large Intestine|Esophagus|Small Intestine	Tumor	81	332	3285	430	8.93166216642396e-06	1.8636	1
SART1	Gastrointestinal_Tumor	Colon|Stomach|Large Intestine|Esophagus|Small Intestine	Tumor	81	326	3234	424	5.41352156754164e-06	1.89484	1
SEC62	Lung_Tumor	Lung	Tumor	81	308	3077	421	4.55647542011581e-06	1.92177	1
SMARCE1	Lung_Tumor	Lung	Tumor	81	325	3232	421	4.86047296455372e-06	1.91301	1
SNRPD2	Lung_Tumor	Lung	Tumor	81	330	3271	421	5.03152549235708e-06	1.90677	1
TIMM50	Gastrointestinal_Tumor	Colon|Stomach|Large Intestine|Esophagus|Small Intestine	Tumor	81	327	3245	423	5.22245977642112e-06	1.89995	1
TPD52L2	Gastrointestinal_Tumor	Colon|Stomach|Large Intestine|Esophagus|Small Intestine	Tumor	81	332	3287	430	8.86211462720685e-06	1.86473	1
NIT1	Kidney_NAT	Kidney	NAT	81	321	3608	3	3.33575760243225e-80	302.584	1.01377676447039e-74
MCCC1	Kidney_NAT	Kidney	NAT	81	323	3628	3	3.33801306042258e-80	302.383	1.01445888720609e-74
PKP4	Kidney_NAT	Kidney	NAT	81	238	2864	3	3.37712105798447e-81	323.624	1.02647256845332e-75
NDUFS8	Kidney_NAT	Kidney	NAT	81	326	3654	3	3.62035334927014e-80	301.755	1.10025796602334e-74
PYGM	Head and Neck_Tumor	Head and Neck|Neck|Nasopharynx	Tumor	81	187	2358	55	3.64655517636139e-50	18.5221	1.1036882690086e-44
VKORC1L1	Lung_NAT	Lung	NAT	81	235	2721	123	3.67251860871969e-32	7.61589	1.10628012554185e-26
NDUFV1	Kidney_NAT	Kidney	NAT	81	332	3713	3	3.69458891724481e-80	301.102	1.12281512866204e-74
OGDH	Kidney_NAT	Kidney	NAT	81	332	3713	3	3.69458891724481e-80	301.102	1.12281512866204e-74
PDCL	Brain_Tumor	Brain	Tumor	81	183	2289	85	3.8191721135334e-41	11.8963	1.15368023536772e-35
DCXR	Kidney_NAT	Kidney	NAT	81	331	3701	3	3.84372676679228e-80	301.033	1.16813162678877e-74
ECI1	Kidney_NAT	Kidney	NAT	81	330	3691	3	3.84400544982837e-80	301.127	1.16821247623009e-74
KIFC3	Head and Neck_Tumor	Head and Neck	Tumor	81	119	1760	40	4.02120449073312e-58	29.8176	1.21889946282204e-52
TOR3A	Lung_Tumor	Lung	Tumor	81	114	1526	228	4.13360080895156e-20	4.75009	1.23659561720352e-14
OGFR	Hematopoietic_Tumor	Haematopoietic and Lymphoid|Blood B-ALL|Blood AML|Blood T-ALL|Lymph node|Bone marrow B-ALL|Blood	Tumor	81	310	3313	205	4.15077506005035e-20	4.22039	1.24172926386442e-14
SDHA	Kidney_NAT	Kidney	NAT	81	333	3715	3	4.32574587109465e-80	300.362	1.31461147320915e-74
PFDN6	Gynecologic_Tumor	Ovary|Endometrium|Cervix|Placenta|Vulva|Cervix_HeLa	Tumor	81	316	3267	300	4.49287615968625e-12	2.79045	1.32901523241599e-06
RAVER1	Gynecologic_Tumor	Ovary|Endometrium|Cervix|Vulva|Placenta|Cervix_HeLa	Tumor	81	322	3322	300	4.65725992194545e-12	2.78457	1.37756625505232e-06
AKR7A3	Kidney_NAT	Kidney	NAT	81	152	2091	3	4.55656238739777e-83	369.154	1.38525875764235e-77
EXOC8	Lung_NAT	Lung	NAT	81	239	2751	123	4.65771539899832e-32	7.57113	1.40299237477087e-26
PHF3	Pancreas_NAT	Pancreas	NAT	81	224	2727	12	4.64375918513127e-72	81.8943	1.41010533912022e-66
DMAP1	Lung_Tumor	Lung	Tumor	81	217	2376	307	4.86101947940791e-12	2.88754	1.437738870405e-06
SERPINB9	Hematopoietic_Tumor	Haematopoietic and Lymphoid|Blood B-ALL|Blood AML|Blood T-ALL|Lymph node|Bone marrow B-ALL|Blood	Tumor	81	255	2910	112	4.95247082010299e-34	8.24324	1.49290251883677e-28
THUMPD1	Gynecologic_Tumor	Ovary|Endometrium|Cervix|Placenta|Cervix_HeLa	Tumor	81	309	3235	273	5.38759018114495e-14	3.1047	1.59988800501244e-08
PCOLCE	Pancreas_Tumor	Pancreas	Tumor	81	210	2509	110	5.32398014821746e-35	8.78521	1.60540362185379e-29
SNX6	Gynecologic_Tumor	Ovary|Endometrium|Cervix|Vulva|Placenta|Cervix_HeLa	Tumor	81	330	3393	301	5.48898317420872e-12	2.76594	1.62328443902462e-06
MRPL55	Kidney_NAT	Kidney	NAT	81	250	2969	3	5.42167261930651e-81	319.445	1.64787401925726e-75
PDCD5	Gynecologic_Tumor	Ovary|Endometrium|Cervix|Vulva|Placenta|Cervix_HeLa	Tumor	81	328	3378	302	5.82377704441188e-12	2.76133	1.72220152379644e-06
CDC73	Gynecologic_Tumor	Ovary|Endometrium|Cervix|Vulva|Placenta|Cervix_HeLa	Tumor	81	313	3242	303	5.83178769337873e-12	2.76796	1.72456459311057e-06
RAB8A	Gynecologic_Tumor	Ovary|Endometrium|Cervix|Vulva|Placenta|Cervix_HeLa	Tumor	81	331	3406	302	5.89444827000474e-12	2.75899	1.74307677016445e-06
NUDT16L1	Brain_Tumor	Brain	Tumor	81	195	2421	64	5.77228732231986e-47	15.6767	1.74588025122154e-41
ACSS3	Kidney_NAT	Kidney	NAT	81	155	2117	3	5.82573854654615e-83	366.553	1.77107694979695e-77
NDUFB2	Gastrointestinal_NAT	Colon|Stomach	NAT	81	170	2228	27	5.95001233847477e-63	39.1239	1.80476369251851e-57
UBA3	Hematopoietic_Tumor	Haematopoietic and Lymphoid|Blood B-ALL|Blood AML|Blood T-ALL|Lymph node|Bone marrow B-ALL|Blood	Tumor	81	315	3351	206	6.19257417660062e-20	4.18071	1.85231040255643e-14
NDUFAF5	Kidney_NAT	Kidney	NAT	81	156	2126	3	6.24027038102767e-83	365.765	1.89708587772508e-77
PSMB4	Gynecologic_Tumor	Ovary|Endometrium|Cervix|Vulva|Placenta|Cervix_HeLa	Tumor	81	332	3414	303	6.67522280401185e-12	2.74805	1.97366312646219e-06
MARS2	Gastrointestinal_Tumor	Colon|Stomach|Large Intestine|Esophagus|Small Intestine	Tumor	81	223	2402	326	6.72237176421846e-11	2.67517	1.97537566528736e-05
SF3A3	Gynecologic_Tumor	Ovary|Endometrium|Cervix|Vulva|Placenta|Cervix_HeLa	Tumor	81	332	3413	303	6.74485647771292e-12	2.74724	1.9942449699089e-06
SYAP1	Breast_Tumor	Breast|Mamma	Tumor	81	301	3234	198	6.99057413042783e-21	4.39271	2.09250952618335e-15
CCT5	Gynecologic_Tumor	Ovary|Endometrium|Cervix|Vulva|Placenta|Cervix_HeLa	Tumor	81	333	3417	303	7.15996707511895e-12	2.74221	2.11675118618694e-06
DDB1	Gynecologic_Tumor	Ovary|Endometrium|Cervix|Vulva|Placenta|Cervix_HeLa	Tumor	81	333	3417	303	7.15996707511895e-12	2.74221	2.11675118618694e-06
KPNB1	Gynecologic_Tumor	Ovary|Endometrium|Cervix|Vulva|Placenta|Cervix_HeLa	Tumor	81	333	3417	303	7.15996707511895e-12	2.74221	2.11675118618694e-06
NBN	Gynecologic_Tumor	Ovary|Endometrium|Cervix|Vulva|Cervix_HeLa	Tumor	81	292	3075	276	7.19760772866916e-14	3.089	2.1368761657414e-08
EIF3A	Gynecologic_Tumor	Ovary|Endometrium|Cervix|Vulva|Placenta|Cervix_HeLa	Tumor	81	333	3415	303	7.31411127826645e-12	2.7406	2.16220489019241e-06
BST2	Lung_NAT	Lung	NAT	81	262	2960	123	7.6264706409498e-32	7.43185	2.29709295705408e-26
CHRAC1	Gynecologic_Tumor	Ovary|Endometrium|Cervix|Placenta|Vulva|Cervix_HeLa	Tumor	81	233	2563	255	7.71453838593721e-16	3.49177	2.29724295510277e-10
TRAPPC6A	Breast_Tumor	Breast	Tumor	81	91	1478	62	7.73956101754199e-51	21.1187	2.34280381781505e-45
NUP62	Hematopoietic_Tumor	Haematopoietic and Lymphoid|Blood B-ALL|Blood AML|Blood T-ALL|Lymph node|Bone marrow B-ALL|Blood	Tumor	81	322	3417	207	8.04171938182159e-20	4.1503	2.40532651741913e-14
AUH	Kidney_NAT	Kidney	NAT	81	269	3148	3	7.92157234341477e-81	314.864	2.40768269805748e-75
S100A6	Gynecologic_Tumor	Ovary|Endometrium|Cervix|Vulva|Cervix_HeLa	Tumor	81	303	3161	288	8.16093037225261e-13	2.93288	2.41805918650733e-07
SAMD9	Head and Neck_Tumor	Head and Neck|Neck|Nasopharynx	Tumor	81	183	2282	86	8.16005651671887e-41	11.7222	2.46467163036629e-35
ACADM	Hematopoietic_Tumor	Haematopoietic and Lymphoid|Blood B-ALL|Blood AML|Blood T-ALL|Lymph node|Bone marrow B-ALL|Blood	Tumor	81	332	3510	207	8.59959883279273e-20	4.13492	2.57213141128947e-14
SNRNP70	Hematopoietic_Tumor	Haematopoietic and Lymphoid|Blood B-ALL|Blood AML|Blood T-ALL|Lymph node|Bone marrow B-ALL|Blood	Tumor	81	331	3500	207	8.63440961961176e-20	4.13559	2.58253464840664e-14
BCKDHB	Kidney_NAT	Kidney	NAT	81	271	3165	3	8.58074754676426e-81	314.236	2.60802382861598e-75
VASP	Hematopoietic_Tumor	Haematopoietic and Lymphoid|Blood B-ALL|Blood AML|Blood T-ALL|Lymph node|Bone marrow B-ALL|Blood	Tumor	81	330	3488	207	8.93634148816702e-20	4.13389	2.67279718472034e-14
MECR	Kidney_NAT	Kidney	NAT	81	269	3142	3	9.11294018138351e-81	314.264	2.76976881284934e-75
RAI14	Lung_NAT	Lung	NAT	81	267	3001	123	9.20324771683818e-32	7.39382	2.77197219607308e-26
CAMSAP1	Pancreas_Tumor	Pancreas	Tumor	81	155	2028	93	9.38688614408421e-40	11.3717	2.83437027120623e-34
LMNB1	Hematopoietic_Tumor	Haematopoietic and Lymphoid|Blood B-ALL|Blood AML|Blood T-ALL|Lymph node|Bone marrow B-ALL|Blood	Tumor	81	333	3513	207	9.51583001957591e-20	4.12604	2.8460610530649e-14
MRPL41	Breast_Tumor	Breast|Mamma	Tumor	81	299	3231	182	9.61692193003896e-23	4.80603	2.88225882088619e-17
SUN2	Hematopoietic_Tumor	Haematopoietic and Lymphoid|Blood B-ALL|Blood AML|Blood T-ALL|Lymph node|Bone marrow B-ALL|Blood	Tumor	81	325	3448	198	9.71425891533887e-21	4.33773	2.90746797910201e-15
PRKAR1A	Hematopoietic_Tumor	Haematopoietic and Lymphoid|Blood B-ALL|Blood AML|Blood T-ALL|Lymph node|Bone marrow B-ALL|Blood	Tumor	81	331	3506	198	9.77791965399953e-21	4.33079	2.9265020186831e-15
POLR2K	Lung_Tumor	Lung	Tumor	81	181	2080	273	9.86732580102999e-15	3.40755	2.93371383785903e-09
RPE	Gastrointestinal_Tumor	Colon|Stomach|Esophagus|Large Intestine|Small Intestine	Tumor	81	252	2670	328	1.03392900651214e-10	2.61552	3.03576031318054e-05
SLC1A4	Head and Neck_Tumor	Head and Neck|Neck|Nasopharynx|Submandibular	Tumor	81	228	2668	105	1.02124237764633e-35	9.01459	3.08022019733798e-30
PECR	Kidney_NAT	Kidney	NAT	81	165	2210	3	1.01764874326514e-82	359.592	3.0936114735763e-77
TPRN	Kidney_NAT	Kidney	NAT	81	162	2177	3	1.02902498861986e-82	360.746	3.12818451415495e-77
VBP1	Lung_Tumor	Lung	Tumor	81	281	2946	308	1.08534103352652e-11	2.75612	3.19673091991802e-06
PLCG1	Breast_Tumor	Breast|Mamma	Tumor	81	225	2593	157	1.06751141125474e-26	5.93952	3.2072846595443e-21
PLCG2	Hematopoietic_Tumor	Haematopoietic and Lymphoid|Blood B-ALL|Blood AML|Blood T-ALL|Lymph node|Bone marrow B-ALL|Blood	Tumor	81	216	2518	151	1.09228613111316e-27	6.24569	3.28367425879761e-22
GPD1L	Lung_NAT	Lung	NAT	81	278	3100	123	1.14605421995834e-31	7.33579	3.45174340238154e-26
DACH1	Gynecologic_Tumor	Ovary|Endometrium|Cervix	Tumor	81	66	1211	111	1.18323999898104e-39	13.3442	3.57268668532334e-34
POLR3F	Brain_Tumor	Brain	Tumor	81	174	2233	57	1.1854321534664e-49	18.1836	3.58739034578464e-44
SMARCC1	Gynecologic_Tumor	Ovary|Endometrium|Cervix|Vulva|Placenta|Cervix_HeLa	Tumor	81	287	3011	294	1.29283985739325e-12	2.88927	3.82873230927155e-07
NDUFAF7	Gastrointestinal_Tumor	Colon|Stomach|Large Intestine|Esophagus|Small Intestine	Tumor	81	255	2705	312	1.30899967977479e-11	2.75285	3.85466371702001e-06
TAF7	Lung_Tumor	Lung	Tumor	81	153	1864	234	1.31916948517229e-18	4.21356	3.94149373796689e-13
NACAD	Brain_Tumor	Brain	Tumor	81	55	1135	82	1.38471297700134e-47	20.2852	4.18859058987182e-42
NFIB	Gastrointestinal_Tumor	Colon|Esophagus|Stomach|Large Intestine	Tumor	81	216	2462	207	1.44235538810362e-20	4.45669	4.31627734600783e-15
NUDT8	Kidney_NAT	Kidney	NAT	81	216	2667	3	1.43782114761444e-81	331.927	4.3703724038659e-76
ISCU	Kidney_NAT	Kidney	NAT	81	219	2698	3	1.45492547723995e-81	331.204	4.42234783285424e-76
ETFDH	Kidney_NAT	Kidney	NAT	81	291	3345	3	1.45672302304721e-80	309.355	4.42746198563809e-75
ITGA6	Head and Neck_Tumor	Head and Neck|Neck|Nasopharynx	Tumor	81	301	3315	123	1.49358727101816e-31	7.24565	4.49829652761624e-26
MRPS26	Kidney_NAT	Kidney	NAT	81	288	3311	3	1.57745820981073e-80	309.39	4.79438451165984e-75
L2HGDH	Kidney_NAT	Kidney	NAT	81	288	3310	3	1.61281602244097e-80	309.297	4.90183173700483e-75
KIF3A	Kidney_NAT	Kidney	NAT	81	171	2261	3	1.62167114677083e-82	355.051	4.92960460208837e-77
LUZP1	Brain_Tumor	Brain	Tumor	81	279	3137	104	1.77527926067288e-35	8.74685	5.35417123901899e-30
GNG5	Lung_NAT	Lung	NAT	81	207	2465	123	1.7846808311004e-32	7.83157	5.37686856113098e-27
GNL3L	Lung_NAT	Lung	NAT	81	204	2434	123	1.78978116839314e-32	7.84667	5.39221690851148e-27
PGLS	Breast_Tumor	Breast|Mamma	Tumor	81	332	3495	220	1.81121995534869e-18	3.87423	5.41091094340689e-13
PPP6C	Hematopoietic_Tumor	Haematopoietic and Lymphoid|Blood B-ALL|Blood AML|Blood T-ALL|Lymph node|Bone marrow B-ALL|Blood	Tumor	81	298	3213	193	1.81141563387014e-21	4.52219	5.42489999693966e-16
COPS2	Gynecologic_Tumor	Ovary|Endometrium|Cervix|Placenta|Vulva|Cervix_HeLa	Tumor	81	323	3342	295	1.8349155813653e-12	2.83993	5.4321758328529e-07
SERPINB5	Head and Neck_Tumor	Head and Neck|Nasopharynx	Tumor	81	188	2305	109	1.80697120894502e-35	9.09682	5.44971674790563e-30
RRP36	Gynecologic_Tumor	Ovary|Endometrium|Cervix|Placenta|Vulva|Cervix_HeLa	Tumor	81	157	1913	225	1.82814260509042e-19	4.38255	5.46610982636826e-14
CHD1	Lung_Tumor	Lung	Tumor	81	214	2335	318	1.86639400143847e-11	2.778	5.49404803021438e-06
AK4	Kidney_NAT	Kidney	NAT	81	300	3425	3	1.85139199861928e-80	307.281	5.62686164572362e-75
CELSR1	Gynecologic_Tumor	Ovary|Endometrium|Cervix|Vulva	Tumor	81	121	1642	172	1.8906808363361e-26	6.38088	5.67930272341983e-21
N4BP1	Lung_NAT	Lung	NAT	81	152	1968	123	1.93159848382223e-33	8.51187	5.82135493061924e-28
TMEM192	Kidney_NAT	Kidney	NAT	81	225	2750	3	1.94372810348944e-81	328.623	5.90807819424236e-76
KDM1A	Hematopoietic_Tumor	Haematopoietic and Lymphoid|Blood B-ALL|Blood AML|Blood T-ALL|Lymph node|Bone marrow B-ALL|Blood	Tumor	81	312	3335	202	1.99943559924848e-20	4.28382	5.98281117185126e-15
GNAO1	Gastrointestinal_NAT	Colon|Stomach	NAT	81	199	2477	41	2.00294574856176e-55	24.5185	6.06888555922716e-50
SH3BP4	Pancreas_NAT	Pancreas	NAT	81	160	2151	12	2.0221854938586e-73	90.3261	6.14129645742881e-68
HSD17B8	Kidney_NAT	Kidney	NAT	81	300	3420	3	2.06085449579554e-80	306.832	6.26336959216675e-75
ECI2	Kidney_NAT	Kidney	NAT	81	302	3439	3	2.11298246553164e-80	306.5	6.42177630924376e-75
EPS8L3	Gastrointestinal_Tumor	Colon|Stomach|Large Intestine|Esophagus	Tumor	81	65	985	328	2.16602123460535e-13	3.73803	6.42506878820984e-08
GLDC	Kidney_NAT	Kidney	NAT	81	116	1765	3	2.14126778832703e-84	407.554	6.51050329773046e-79
TAF7	Lung_NAT	Lung	NAT	81	153	1975	123	2.16768045327604e-33	8.48638	6.53278193564707e-28
SLC30A1	Brain_Tumor	Brain	Tumor	81	213	2559	82	2.2106814976164e-41	11.8467	6.67824773614937e-36
UBE2V1	Gynecologic_Tumor	Ovary|Endometrium|Cervix|Placenta|Vulva|Cervix_HeLa	Tumor	81	305	3237	233	2.31323751753573e-17	3.68803	6.9031865322053e-12
WDR11	Brain_Tumor	Brain	Tumor	81	227	2709	58	2.28750899275024e-48	16.6314	6.92069833193634e-43
NGDN	Gynecologic_Tumor	Ovary|Endometrium|Cervix|Vulva|Placenta|Cervix_HeLa	Tumor	81	258	2782	270	2.414263994537e-14	3.23341	7.17299561152894e-09
ANKRD44	Hematopoietic_Tumor	Haematopoietic and Lymphoid|Blood AML|Blood B-ALL|Blood T-ALL|Lymph node|Bone marrow B-ALL|Blood	Tumor	81	197	2363	136	2.43283157817612e-30	7.13494	7.32323663167841e-25
RAB11FIP5	Kidney_NAT	Kidney	NAT	81	227	2761	3	2.52670839620817e-81	327.042	7.67995543735869e-76
SMC2	Hematopoietic_Tumor	Haematopoietic and Lymphoid|Blood B-ALL|Blood AML|Blood T-ALL|Lymph node|Bone marrow B-ALL|Blood	Tumor	81	293	3158	204	2.72881468618633e-20	4.27704	8.16472269365696e-15
RMDN3	Brain_Tumor	Brain	Tumor	81	323	3487	141	2.76528384526739e-28	6.19644	8.31584453800347e-23
ALDH6A1	Kidney_NAT	Kidney	NAT	81	320	3607	3	2.77641936093608e-80	303.443	8.43803819336972e-75
YWHAH	Brain_Tumor	Brain	Tumor	81	332	3574	141	2.82971461074359e-28	6.17902	8.50951777742813e-23
IWS1	Gynecologic_Tumor	Ovary|Endometrium|Cervix|Vulva|Placenta|Cervix_HeLa	Tumor	81	296	3096	297	2.892858070273e-12	2.85146	8.56069024445537e-07
SLC16A3	Gynecologic_Tumor	Ovary|Endometrium|Cervix|Placenta|Cervix_HeLa	Tumor	81	194	2258	212	2.87297461960752e-20	4.44339	8.59576768338853e-15
LAMTOR5	Lung_NAT	Lung	NAT	81	225	2628	123	2.99683049846306e-32	7.68217	9.02780203509503e-27
DBT	Kidney_NAT	Kidney	NAT	81	324	3643	3	3.01922521112776e-80	302.699	9.17590849265106e-75
TUBA4A	Hematopoietic_Tumor	Haematopoietic and Lymphoid|Blood B-ALL|Blood AML|Blood T-ALL|Lymph node|Bone marrow B-ALL|Blood	Tumor	81	312	3351	186	3.09050876487222e-22	4.6743	9.25965874095955e-17
UBE2Z	Gynecologic_Tumor	Ovary|Endometrium|Cervix|Vulva|Cervix_HeLa	Tumor	81	281	2984	270	3.12797948838518e-14	3.18446	9.29191330860724e-09
AKAP8L	Gynecologic_Tumor	Ovary|Endometrium|Cervix|Vulva|Placenta|Cervix_HeLa	Tumor	81	275	2910	286	3.19235847094924e-13	2.99557	9.46700289276938e-08
TTC38	Kidney_NAT	Kidney	NAT	81	238	2867	3	3.12693267583159e-81	323.963	9.5043118681901e-76
AGK	Brain_Tumor	Brain	Tumor	81	318	3450	142	3.17551249810065e-28	6.18319	9.54908363303845e-23
ABHD11	Gynecologic_Tumor	Ovary|Endometrium|Cervix|Vulva|Placenta|Cervix_HeLa	Tumor	81	319	3305	296	3.23998953501862e-12	2.83409	9.58661063579448e-07
DECR2	Kidney_Tumor	Kidney	Tumor	81	256	2922	106	3.20301551129916e-35	8.71119	9.6591737266493e-30
PHAX	Gynecologic_Tumor	Ovary|Endometrium|Cervix|Cervix_HeLa	Tumor	81	263	2824	273	3.27241009334826e-14	3.1846	9.72069418229101e-09
RALGAPB	Breast_Tumor	Breast|Mamma	Tumor	81	208	2438	162	3.24854695951644e-26	5.85428	9.75658848180289e-21
TAF10	Lung_Tumor	Lung	Tumor	80	219	2346	343	1.34893426768713e-09	2.49744	0.000390187
ANLN	Lung_Tumor	Lung	Tumor	80	194	2108	358	5.44790937485457e-09	2.42717	0.00156959
CDC40	Gastrointestinal_Tumor	Colon|Stomach|Large Intestine|Esophagus|Small Intestine	Tumor	80	293	2993	357	1.3643498692775e-08	2.28846	0.00391155
CHRAC1	Lung_Tumor	Lung	Tumor	80	234	2453	365	2.00084538612906e-08	2.29685	0.00572798
MMGT1	Gastrointestinal_Tumor	Colon|Stomach|Large Intestine|Esophagus	Tumor	80	292	2969	372	9.33799619537087e-08	2.18605	0.0265497
MRPL22	Gastrointestinal_Tumor	Colon|Stomach|Large Intestine|Esophagus|Small Intestine	Tumor	80	287	2918	379	1.77539968197472e-07	2.14557	0.0502784
ANXA1	Lung_Tumor	Lung	Tumor	80	318	3197	383	2.3871794653521e-07	2.09945	0.0674944
EMG1	Lung_Tumor	Lung	Tumor	80	278	2835	386	3.18211613124746e-07	2.113	0.0898385
KRT8	Gastrointestinal_Tumor	Colon|Stomach|Large Intestine|Esophagus|Small Intestine	Tumor	80	293	2964	391	4.23113776430303e-07	2.06929	0.119241
STAG2	Lung_Tumor	Lung	Tumor	80	305	3065	394	7.18428777204103e-07	2.03999	0.201739
OCIAD2	Lung_Tumor	Lung	Tumor	80	291	2936	396	7.31844208000645e-07	2.03778	0.205493
FDFT1	Lung_Tumor	Lung	Tumor	80	265	2700	398	9.75626399899369e-07	2.04747	0.273445
NIFK	Gastrointestinal_Tumor	Colon|Stomach|Large Intestine|Esophagus|Small Intestine	Tumor	80	300	3016	402	1.30951881206015e-06	2.00024	0.366304
GOLM1	Gastrointestinal_Tumor	Colon|Stomach|Large Intestine|Esophagus|Small Intestine	Tumor	80	286	2883	405	1.94680590602142e-06	1.99076	0.543204
THOC1	Lung_Tumor	Lung	Tumor	80	296	2970	407	2.17985038205153e-06	1.97184	0.607598
EIF3I	Gastrointestinal_Tumor	Colon|Stomach|Large Intestine|Esophagus|Small Intestine	Tumor	80	334	3288	431	1.86608807271593e-05	1.82703	1
ESYT2	Lung_Tumor	Lung	Tumor	80	330	3267	421	7.42145987512123e-06	1.88095	1
FAF2	Lung_Tumor	Lung	Tumor	80	324	3208	420	7.1717878015588e-06	1.88565	1
FKBP8	Lung_Tumor	Lung	Tumor	80	316	3142	422	7.24059603958682e-06	1.88464	1
HSP90AA1	Gastrointestinal_Tumor	Colon|Stomach|Large Intestine|Esophagus|Small Intestine	Tumor	80	334	3289	431	1.86012452479048e-05	1.82759	1
IMMT	Gastrointestinal_Tumor	Colon|Stomach|Large Intestine|Esophagus|Small Intestine	Tumor	80	333	3282	427	1.24935242745268e-05	1.84629	1
KPNA4	Gastrointestinal_Tumor	Colon|Stomach|Large Intestine|Esophagus|Small Intestine	Tumor	80	313	3122	411	3.73174974625301e-06	1.94114	1
MAT2A	Gastrointestinal_Tumor	Colon|Stomach|Large Intestine|Esophagus|Small Intestine	Tumor	80	331	3266	427	1.22964367665782e-05	1.84838	1
NSUN2	Gastrointestinal_Tumor	Colon|Stomach|Large Intestine|Esophagus|Small Intestine	Tumor	80	328	3238	430	1.76722420735411e-05	1.83641	1
NUP35	Gastrointestinal_Tumor	Colon|Stomach|Large Intestine|Esophagus|Small Intestine	Tumor	80	320	3183	418	6.45847163036465e-06	1.90339	1
PDLIM1	Gastrointestinal_Tumor	Colon|Stomach|Large Intestine|Esophagus|Small Intestine	Tumor	80	319	3157	429	1.68138569750753e-05	1.84526	1
PSMB3	Lung_Tumor	Lung	Tumor	80	333	3289	422	1.08246581887916e-05	1.87212	1
PSMB5	Lung_Tumor	Lung	Tumor	80	321	3180	421	7.37046513224622e-06	1.88218	1
RBM39	Lung_Tumor	Lung	Tumor	80	333	3293	422	7.81078109637744e-06	1.87439	1
SRSF10	Lung_Tumor	Lung	Tumor	80	332	3280	422	1.07874324414561e-05	1.87262	1
STX4	Gastrointestinal_Tumor	Colon|Stomach|Large Intestine|Esophagus|Small Intestine	Tumor	80	326	3221	425	1.13703939111152e-05	1.85957	1
TOP1	Lung_Tumor	Lung	Tumor	80	327	3236	422	7.75104018028987e-06	1.87574	1
TPP2	Gastrointestinal_Tumor	Colon|Stomach|Large Intestine|Esophagus|Small Intestine	Tumor	80	324	3219	413	4.11757007208729e-06	1.92415	1
UGGT1	Gastrointestinal_Tumor	Colon|Stomach|Large Intestine|Esophagus|Small Intestine	Tumor	80	333	3288	430	1.77691277674085e-05	1.83677	1
TRMT61B	Kidney_NAT	Kidney	NAT	80	169	2235	4	3.39958589868019e-80	263.09	1.0331681504679e-74
THRAP3	Hematopoietic_Tumor	Haematopoietic and Lymphoid|Blood B-ALL|Blood AML|Blood T-ALL|Lymph node|Bone marrow B-ALL|Blood	Tumor	80	331	3491	208	3.47749266201515e-19	4.05452	1.03955470139748e-13
U2AF2	Hematopoietic_Tumor	Haematopoietic and Lymphoid|Blood B-ALL|Blood AML|Blood T-ALL|Lymph node|Bone marrow B-ALL|Blood	Tumor	80	333	3507	208	3.6590798881421e-19	4.04866	1.09381241004221e-13
LARS2	Kidney_NAT	Kidney	NAT	80	291	3331	4	3.60163004750245e-78	228.216	1.09439850949419e-72
ALDH4A1	Kidney_Tumor	Kidney	Tumor	80	323	3505	115	3.70199769392315e-32	7.54163	1.11515646733817e-26
WAC	Breast_Tumor	Breast|Mamma	Tumor	80	172	2172	95	3.79151735760088e-38	10.6141	1.14435956038845e-32
HNRNPM	Hematopoietic_Tumor	Haematopoietic and Lymphoid|Blood B-ALL|Blood AML|Blood T-ALL|Lymph node|Bone marrow B-ALL|Blood	Tumor	80	334	3512	208	3.92255655864618e-19	4.0423	1.17255414184987e-13
DDC	Kidney_NAT	Kidney	NAT	80	50	1163	4	3.85686631903519e-87	460.396	1.17285762015332e-81
ABAT	Kidney_NAT	Kidney	NAT	80	219	2684	4	3.87485942796969e-79	244.099	1.17753103156571e-73
WDR1	Hematopoietic_Tumor	Haematopoietic and Lymphoid|Blood B-ALL|Blood AML|Blood T-ALL|Lymph node|Bone marrow B-ALL|Blood	Tumor	80	334	3511	208	3.98089986816526e-19	4.04115	1.18997456949183e-13
ACAD8	Kidney_NAT	Kidney	NAT	80	297	3387	4	3.97721252928497e-78	227.379	1.20851579914853e-72
SLC25A10	Kidney_NAT	Kidney	NAT	80	293	3346	4	4.03134745352319e-78	227.684	1.2249612058801e-72
LDLR	Lung_NAT	Lung	NAT	80	175	2168	124	4.11957372152844e-32	7.98062	1.24090211597252e-26
FNBP4	Hematopoietic_Tumor	Haematopoietic and Lymphoid|Blood B-ALL|Blood AML|Blood T-ALL|Lymph node|Bone marrow B-ALL|Blood	Tumor	80	259	2856	194	4.15109879227464e-21	4.54403	1.2428555828022e-15
UBE2V1	Brain_Tumor	Brain	Tumor	80	306	3331	139	4.14381610971629e-28	6.25933	1.24601235366281e-22
ERI3	Brain_Tumor	Brain	Tumor	80	172	2199	62	4.19117799397075e-47	16.4494	1.26768884312436e-41
ADAMTS1	Gynecologic_Tumor	Ovary|Endometrium|Cervix|Vulva	Tumor	80	61	1143	121	4.24943175351011e-37	12.3481	1.28217679355485e-31
PITPNM1	Gynecologic_Tumor	Ovary|Endometrium|Cervix|Vulva|Cervix_HeLa	Tumor	80	182	2134	220	4.44077154810543e-19	4.26029	1.32735993804336e-13
ERI1	Gynecologic_Tumor	Ovary|Endometrium|Cervix|Cervix_HeLa	Tumor	80	178	2121	202	4.52614365090765e-21	4.71472	1.35505951692699e-15
L3MBTL3	Lung_Tumor	Lung	Tumor	80	119	1568	222	4.89505421436613e-20	4.7429	1.46430651768548e-14
FSD1	Brain_Tumor	Brain	Tumor	80	18	798	80	4.93441172890676e-54	43.9633	1.49470239445006e-48
PQBP1	Gynecologic_Tumor	Ovary|Endometrium|Cervix|Vulva|Placenta|Cervix_HeLa	Tumor	80	297	3095	296	5.25061120320037e-12	2.81542	1.5528577621241e-06
BCOR	Lung_NAT	Lung	NAT	80	106	1550	124	5.25469474659727e-34	9.41328	1.58399620319327e-28
CENPH	Pancreas_NAT	Pancreas	NAT	80	89	1508	8	5.29868184766472e-79	167.895	1.61019523195944e-73
TUBGCP3	Gynecologic_Tumor	Ovary|Endometrium|Cervix|Cervix_HeLa	Tumor	80	232	2568	237	5.45914662055186e-17	3.73431	1.62845251861738e-11
SARDH	Kidney_NAT	Kidney	NAT	80	140	1970	4	5.39121043821481e-81	279.637	1.63862067422232e-75
RPE	Pancreas_Tumor	Pancreas	Tumor	80	253	2889	109	5.67335048425262e-34	8.37063	1.71015207657117e-28
APRT	Breast_Tumor	Breast|Mamma	Tumor	80	332	3484	220	5.73987018705588e-18	3.81442	1.71401133590769e-12
ANAPC7	Pancreas_NAT	Pancreas	NAT	80	243	2893	13	5.71763256193269e-70	73.0446	1.73574174025384e-64
PPID	Hematopoietic_Tumor	Haematopoietic and Lymphoid|Blood B-ALL|Blood AML|Blood T-ALL|Lymph node|Bone marrow B-ALL|Blood	Tumor	80	313	3328	201	5.946975017699e-20	4.22955	1.7788829551942e-14
ACY3	Kidney_NAT	Kidney	NAT	80	38	1053	4	5.87675515983605e-89	541.903	1.78732105378158e-83
UBE2V2	Gynecologic_Tumor	Ovary|Endometrium|Cervix|Placenta|Cervix_HeLa	Tumor	80	292	3074	268	6.04171750925569e-14	3.14137	1.79396718002329e-08
SF3B5	Gynecologic_Tumor	Ovary|Endometrium|Cervix|Placenta|Vulva|Cervix_HeLa	Tumor	80	289	3036	284	6.08411654705067e-13	2.95791	1.80322263044797e-07
PRPF38B	Hematopoietic_Tumor	Haematopoietic and Lymphoid|Blood B-ALL|Blood AML|Blood T-ALL|Lymph node|Bone marrow B-ALL|Blood	Tumor	80	242	2727	172	6.4026474661337e-24	5.23665	1.92050612070413e-18
SFT2D3	Lung_Tumor	Lung	Tumor	80	166	1932	281	6.55960148420544e-14	3.31131	1.94764407468286e-08
SPAST	Lung_Tumor	Lung	Tumor	80	173	2037	233	6.54962316394673e-18	4.03969	1.95561268278387e-12
NEGR1	Brain_Tumor	Brain	Tumor	80	143	1938	65	6.56819345551711e-47	16.632	1.98655011062115e-41
NDUFA12	Kidney_NAT	Kidney	NAT	80	318	3573	4	6.71013873493125e-78	224.071	2.03890920530253e-72
PPIG	Gynecologic_Tumor	Ovary|Endometrium|Cervix|Vulva|Placenta|Cervix_HeLa	Tumor	80	303	3142	298	7.02860710597952e-12	2.78279	2.07798660506153e-06
TP53I11	Lung_NAT	Lung	NAT	80	189	2295	124	6.93070131282227e-32	7.82304	2.08756188892863e-26
SH3KBP1	Hematopoietic_Tumor	Haematopoietic and Lymphoid|Blood B-ALL|Blood AML|Blood T-ALL|Lymph node|Bone marrow B-ALL|Blood	Tumor	80	272	2987	178	6.96458934167289e-23	4.93189	2.08762172598777e-17
MRPL24	Gynecologic_Tumor	Ovary|Endometrium|Cervix|Vulva|Placenta|Cervix_HeLa	Tumor	80	304	3150	298	7.15706055211563e-12	2.7807	2.11589906750636e-06
C19orf47	Lung_Tumor	Lung	Tumor	80	135	1631	303	7.36474557232438e-13	3.18758	2.18239505544688e-07
UBR7	Hematopoietic_Tumor	Haematopoietic and Lymphoid|Blood B-ALL|Blood AML|Blood T-ALL|Lymph node|Bone marrow B-ALL|Blood	Tumor	80	233	2615	198	7.54171003596816e-21	4.5312	2.2574298982262e-15
SRSF4	Gynecologic_Tumor	Ovary|Endometrium|Cervix|Vulva|Placenta|Cervix_HeLa	Tumor	80	322	3319	298	7.67629788193836e-12	2.76616	2.26896780424122e-06
PABPC1	Breast_Tumor	Breast|Mamma	Tumor	80	334	3497	221	7.72732557482957e-18	3.78855	2.30706259629554e-12
SSNA1	Breast_Tumor	Breast|Mamma	Tumor	80	168	2138	88	7.67954512923999e-40	11.5458	2.31889240858992e-34
ATP6V1H	Kidney_NAT	Kidney	NAT	80	322	3606	4	7.73105185481285e-78	223.339	2.34909556818859e-72
PCK2	Kidney_NAT	Kidney	NAT	80	329	3674	4	8.03824810271649e-78	222.722	2.44242972425851e-72
MRPL28	Breast_Tumor	Breast|Mamma	Tumor	80	279	3054	170	8.15494144144624e-24	5.14753	2.44602575571315e-18
RAD50	Gynecologic_Tumor	Ovary|Endometrium|Cervix|Placenta|Vulva|Cervix_HeLa	Tumor	80	325	3346	299	8.68268643705188e-12	2.75369	2.56248651742137e-06
ELAC2	Hematopoietic_Tumor	Haematopoietic and Lymphoid|Blood B-ALL|Blood AML|Blood T-ALL|Lymph node|Bone marrow B-ALL|Blood	Tumor	80	291	3145	195	8.56258880134096e-21	4.4311	2.56290270448457e-15
SUCLG2	Kidney_NAT	Kidney	NAT	80	331	3690	4	8.69019414368181e-78	222.344	2.64050680036358e-72
RCN3	Breast_Tumor	Breast|Mamma	Tumor	80	240	2697	181	8.81967568139523e-23	4.96281	2.64348611328187e-17
SDHB	Kidney_NAT	Kidney	NAT	80	333	3709	4	8.85441510195907e-78	222.151	2.69039631990006e-72
HSDL2	Kidney_NAT	Kidney	NAT	80	331	3689	4	8.86213914541206e-78	222.284	2.69273439291602e-72
EIF3J	Gynecologic_Tumor	Ovary|Endometrium|Cervix|Vulva|Placenta|Cervix_HeLa	Tumor	80	328	3370	299	9.14155989880222e-12	2.74808	2.69301213058815e-06
MED14	Gastrointestinal_NAT	Colon	NAT	80	173	2269	9	8.94024503384489e-75	116.023	2.71552790707012e-69
AR	Breast_Tumor	Breast|Mamma	Tumor	80	4	645	112	9.30963203299273e-53	114.259	2.81924517818322e-47
DLST	Kidney_NAT	Kidney	NAT	80	334	3716	4	9.38219616853086e-78	221.905	2.85073339482726e-72
NDUFS2	Kidney_NAT	Kidney	NAT	80	332	3696	4	9.39333826535928e-78	222.037	2.85410947189983e-72
ACAT1	Kidney_NAT	Kidney	NAT	80	334	3714	4	9.75447795677524e-78	221.786	2.9638200913425e-72
MPC2	Kidney_NAT	Kidney	NAT	80	186	2383	4	1.00791126428034e-79	254.993	3.06300201569739e-74
ALDOB	Kidney_NAT	Kidney	NAT	80	100	1609	4	1.01323691403071e-82	318.996	3.08020982154593e-77
NACC1	Gynecologic_Tumor	Ovary|Endometrium|Cervix|Vulva|Placenta|Cervix_HeLa	Tumor	80	262	2800	275	1.05449854942355e-13	3.10728	3.12976223967458e-08
HCCS	Gynecologic_Tumor	Ovary|Endometrium|Cervix|Placenta|Vulva|Cervix_HeLa	Tumor	80	273	2883	286	1.05946904359012e-12	2.95265	3.13823206463743e-07
CDC23	Gynecologic_Tumor	Ovary|Endometrium|Cervix|Placenta|Vulva|Cervix_HeLa	Tumor	80	210	2368	243	1.10894345646227e-16	3.71019	3.30588242749425e-11
VPS4A	Hematopoietic_Tumor	Haematopoietic and Lymphoid|Blood B-ALL|Blood AML|Blood T-ALL|Lymph node|Bone marrow B-ALL|Blood	Tumor	80	326	3443	203	1.12349420340957e-19	4.15997	3.35998917436887e-14
SIRT3	Kidney_NAT	Kidney	NAT	80	251	2974	4	1.12310314867613e-78	236.113	3.41289707922852e-73
TUBAL3	Kidney_NAT	Kidney	NAT	80	125	1842	4	1.13036440889261e-81	292.633	3.43586696091406e-76
SIRT5	Kidney_NAT	Kidney	NAT	80	252	2984	4	1.13076512676252e-78	235.97	3.43616906720596e-73
MMGT1	Brain_Tumor	Brain	Tumor	80	292	3205	136	1.14983729794353e-28	6.44976	3.45853811661945e-23
SBDS	Brain_Tumor	Brain	Tumor	80	323	3479	141	1.15458145197194e-27	6.10605	3.47090276091804e-22
NARS2	Kidney_NAT	Kidney	NAT	80	253	2993	4	1.16631460863071e-78	235.749	3.54418516956092e-73
ANKFY1	Lung_NAT	Lung	NAT	80	310	3387	124	1.20196107378835e-30	7.04238	3.61851583225058e-25
ARFGEF1	Gastrointestinal_Tumor	Colon|Stomach|Esophagus|Large Intestine	Tumor	80	240	2568	306	1.23410274882532e-11	2.79618	3.63432152604318e-06
CENPH	Pancreas_Tumor	Pancreas	Tumor	80	89	1443	73	1.2095659168027e-46	17.6994	3.65806601086808e-41
CHORDC1	Gynecologic_Tumor	Ovary|Endometrium|Cervix|Placenta|Vulva|Cervix_HeLa	Tumor	80	304	3169	285	1.24028324918637e-12	2.92493	3.67335930194776e-07
LRP2	Kidney_NAT	Kidney	NAT	80	62	1268	4	1.22961515949791e-85	407.309	3.73894000009167e-80
TSTD1	Breast_Tumor	Breast|Mamma	Tumor	80	242	2712	182	1.26615797098522e-22	4.92202	3.79451083850647e-17
SMNDC1	Hematopoietic_Tumor	Haematopoietic and Lymphoid|Blood B-ALL|Blood AML|Blood T-ALL|Lymph node|Bone marrow B-ALL|Blood	Tumor	80	276	3002	197	1.26934236551496e-20	4.41412	3.7986847367347e-15
ICAM5	Brain_Tumor	Brain	Tumor	80	17	820	50	1.27001097546206e-64	76.2254	3.85302279790557e-59
MRPL54	Gynecologic_Tumor	Ovary|Endometrium|Vulva|Cervix|Placenta|Cervix_HeLa	Tumor	80	190	2202	224	1.37090462243241e-18	4.13598	4.09600253994979e-13
ENPEP	Kidney_NAT	Kidney	NAT	80	156	2120	4	1.39657712510648e-80	270.234	4.24467271942114e-75
NFATC2IP	Breast_Tumor	Breast|Mamma	Tumor	80	198	2380	114	1.44935703641308e-33	8.42298	4.36818818490466e-28
EIF2AK4	Gynecologic_Tumor	Ovary|Endometrium|Cervix|Cervix_HeLa	Tumor	80	137	1780	171	1.46461531163062e-25	6.07003	4.39728778087419e-20
DECR2	Kidney_NAT	Kidney	NAT	80	257	3024	4	1.48485938892591e-78	234.497	4.51211646809861e-73
ARHGAP30	Lung_NAT	Lung	NAT	80	152	1958	124	1.54703610640273e-32	8.29678	4.6610650849808e-27
GTF2F2	Gynecologic_Tumor	Ovary|Endometrium|Cervix|Placenta|Vulva|Cervix_HeLa	Tumor	80	300	3125	288	1.5986821817614e-12	2.89235	4.73352208515552e-07
HAGH	Lung_NAT	Lung	NAT	80	328	3549	124	1.57678369904397e-30	6.97494	4.74670234409101e-25
POLR2F	Breast_Tumor	Breast	Tumor	80	143	1919	88	1.58155755063563e-40	12.1713	4.77665174558073e-35
ISCA2	Kidney_NAT	Kidney	NAT	80	257	3021	4	1.59555122817948e-78	234.264	4.84844938360584e-73
L3MBTL3	Lung_NAT	Lung	NAT	80	119	1666	124	1.62688644648934e-33	9.01413	4.90314291015849e-28
PLAA	Gastrointestinal_NAT	Colon|Stomach	NAT	80	315	3514	40	1.65986239761404e-53	22.2662	5.0272584409016e-48
PPP4C	Gynecologic_Tumor	Ovary|Endometrium|Cervix|Placenta|Cervix_HeLa	Tumor	80	278	2954	263	1.69474667586428e-14	3.23073	5.03638038146645e-09
GGCX	Lung_Tumor	Lung	Tumor	80	188	2094	313	1.73772883601904e-11	2.84539	5.11587369324006e-06
SSR3	Gynecologic_Tumor	Ovary|Endometrium|Cervix|Placenta|Vulva|Cervix_HeLa	Tumor	80	301	3136	289	1.74437622505729e-12	2.88289	5.1644002519046e-07
RHEB	Brain_Tumor	Brain	Tumor	80	278	3082	138	1.73068026650076e-28	6.41996	5.20507282190903e-23
PPM1A	Hematopoietic_Tumor	Haematopoietic and Lymphoid|Blood B-ALL|Blood AML|Blood T-ALL|Lymph node|Bone marrow B-ALL	Tumor	80	294	3182	180	1.753197388751e-22	4.80698	5.25377155092234e-17
CHERP	Gynecologic_Tumor	Ovary|Endometrium|Cervix|Vulva|Placenta|Cervix_HeLa	Tumor	80	318	3277	303	1.86952607397015e-11	2.71988	5.50324912290298e-06
PICALM	Gynecologic_Tumor	Ovary|Endometrium|Cervix|Vulva|Placenta|Cervix_HeLa	Tumor	80	331	3396	302	1.89628858542997e-11	2.71694	5.5818202656424e-06
MCM6	Gynecologic_Tumor	Ovary|Endometrium|Cervix|Vulva|Placenta|Cervix_HeLa	Tumor	80	317	3262	303	1.92948831530219e-11	2.71597	5.67894718913003e-06
DDX23	Gynecologic_Tumor	Ovary|Endometrium|Cervix|Vulva|Placenta|Cervix_HeLa	Tumor	80	326	3352	303	1.93737578195545e-11	2.71387	5.70204565393565e-06
DUT	Gynecologic_Tumor	Ovary|Endometrium|Cervix|Vulva|Placenta|Cervix_HeLa	Tumor	80	328	3370	303	1.96272792916593e-11	2.71182	5.77654382288684e-06
GM2A	Kidney_NAT	Kidney	NAT	80	271	3156	4	1.92478955489847e-78	232.132	5.84881952467889e-73
PPP2R5D	Brain_Tumor	Brain	Tumor	80	293	3231	120	1.94513035520395e-31	7.34418	5.85781841860736e-26
RMND1	Kidney_NAT	Kidney	NAT	80	199	2499	4	1.92865794748379e-79	250.014	5.8610757829264e-74
CYB5R3	Lung_NAT	Lung	NAT	80	334	3595	124	1.96201767402504e-30	6.93878	5.90626180411759e-25
GALNT3	Gastrointestinal_Tumor	Colon|Stomach|Large Intestine|Esophagus	Tumor	80	192	2108	332	2.09949906725785e-10	2.6445	6.15785175925794e-05
MRPL35	Gynecologic_Tumor	Ovary|Endometrium|Cervix|Vulva|Cervix_HeLa	Tumor	80	131	1717	181	2.07021888756054e-24	5.78472	6.21179528306977e-19
PSMC6	Gynecologic_Tumor	Ovary|Endometrium|Cervix|Vulva|Placenta|Cervix_HeLa	Tumor	80	333	3414	304	2.18495574229425e-11	2.69709	6.42980036019381e-06
XPO1	Gynecologic_Tumor	Ovary|Endometrium|Cervix|Vulva|Placenta|Cervix_HeLa	Tumor	80	332	3404	304	2.18581319589192e-11	2.69728	6.43230178221096e-06
RPA1	Gynecologic_Tumor	Ovary|Endometrium|Cervix|Vulva|Placenta|Cervix_HeLa	Tumor	80	331	3394	304	2.18681710717225e-11	2.69748	6.43523417396006e-06
SMARCA5	Gynecologic_Tumor	Ovary|Endometrium|Cervix|Vulva|Placenta|Cervix_HeLa	Tumor	80	327	3354	304	2.19232224606279e-11	2.69829	6.45141244315636e-06
AHSA1	Gynecologic_Tumor	Ovary|Endometrium|Cervix|Vulva|Placenta|Cervix_HeLa	Tumor	80	332	3402	304	2.2166283214411e-11	2.6957	6.52289432778792e-06
EIF2AK2	Gynecologic_Tumor	Ovary|Endometrium|Cervix|Vulva|Placenta|Cervix_HeLa	Tumor	80	330	3382	304	2.21966561883796e-11	2.69609	6.53181001655447e-06
CDC37	Gynecologic_Tumor	Ovary|Endometrium|Cervix|Vulva|Placenta|Cervix_HeLa	Tumor	80	333	3411	304	2.23098563675492e-11	2.69472	6.56509912342233e-06
EIF2S3	Gynecologic_Tumor	Ovary|Endometrium|Cervix|Vulva|Placenta|Cervix_HeLa	Tumor	80	333	3411	304	2.23098563675492e-11	2.69472	6.56509912342233e-06
SEC23B	Breast_Tumor	Breast|Mamma	Tumor	80	307	3263	217	2.2092875821472e-18	3.91654	6.59960595826595e-13
PSMD12	Gynecologic_Tumor	Ovary|Endometrium|Cervix|Vulva|Placenta|Cervix_HeLa	Tumor	80	333	3410	304	2.24694671999423e-11	2.69393	6.61197776559103e-06
CLINT1	Gynecologic_Tumor	Ovary|Endometrium|Cervix|Vulva|Placenta|Cervix_HeLa	Tumor	80	331	3390	304	2.25057692860215e-11	2.6943	6.62263769318184e-06
HNRNPA2B1	Gynecologic_Tumor	Ovary|Endometrium|Cervix|Vulva|Placenta|Cervix_HeLa	Tumor	80	334	3416	304	2.31145906996538e-11	2.69059	6.80160700091734e-06
PARP1	Gynecologic_Tumor	Ovary|Endometrium|Cervix|Vulva|Placenta|Cervix_HeLa	Tumor	80	334	3416	304	2.31145906996538e-11	2.69059	6.80160700091734e-06
PCBP1	Gynecologic_Tumor	Ovary|Endometrium|Cervix|Vulva|Placenta|Cervix_HeLa	Tumor	80	334	3416	304	2.31145906996538e-11	2.69059	6.80160700091734e-06
YWHAE	Gynecologic_Tumor	Ovary|Endometrium|Cervix|Vulva|Placenta|Cervix_HeLa	Tumor	80	334	3416	304	2.31145906996538e-11	2.69059	6.80160700091734e-06
RPUSD2	Lung_Tumor	Lung	Tumor	80	186	2153	238	2.46746775023701e-17	3.88819	7.36307181477227e-12
CDK5RAP1	Lung_Tumor	Lung	Tumor	80	121	1568	239	2.59494475743863e-18	4.33328	7.75125568715465e-13
PARD3	Lung_NAT	Lung	NAT	80	233	2692	124	2.62861812214633e-31	7.44512	7.91566289594413e-26
SF3A2	Hematopoietic_Tumor	Haematopoietic and Lymphoid|Blood B-ALL|Blood AML|Blood T-ALL|Lymph node|Bone marrow B-ALL|Blood	Tumor	80	322	3405	207	2.72400116648146e-19	4.08473	8.14372836733631e-14
PSMD11	Brain_Tumor	Brain	Tumor	80	334	3576	143	2.73187095117487e-27	5.985	8.21072009988459e-22
CDC16	Gynecologic_Tumor	Ovary|Endometrium|Cervix|Cervix_HeLa	Tumor	80	200	2289	226	2.81330134597445e-18	4.04846	8.40327485439877e-13
HYPK	Gynecologic_Tumor	Ovary|Endometrium|Cervix|Placenta|Cervix_HeLa	Tumor	80	255	2732	281	2.87657259936278e-13	3.04865	8.5310513579302e-08
HAUS4	Lung_Tumor	Lung	Tumor	80	125	1607	239	2.91605394197628e-18	4.29906	8.71004900090722e-13
NUCB2	Breast_Tumor	Breast|Mamma	Tumor	80	328	3448	217	2.95779670574823e-18	3.87378	8.83464298039938e-13
ZNF22	Hematopoietic_Tumor	Haematopoietic and Lymphoid|Blood B-ALL|Blood AML|Blood T-ALL|Lymph node|Bone marrow B-ALL|Blood	Tumor	80	182	2204	153	2.99012610287642e-27	6.32518	8.98664459462891e-22
HINT1	Hematopoietic_Tumor	Haematopoietic and Lymphoid|Blood B-ALL|Blood AML|Blood T-ALL|Lymph node|Bone marrow B-ALL|Blood	Tumor	80	333	3505	207	3.02019120011758e-19	4.06588	9.02904280422352e-14
CIAPIN1	Hematopoietic_Tumor	Haematopoietic and Lymphoid|Blood B-ALL|Blood AML|Blood T-ALL|Lymph node|Bone marrow B-ALL|Blood	Tumor	80	310	3312	199	3.02923107800506e-20	4.29259	9.06318675459411e-15
DHRS13	Brain_Tumor	Brain	Tumor	80	120	1759	42	3.05377943014979e-56	27.8012	9.25411210953731e-51
ATP2A1	Head and Neck_Tumor	Head and Neck|Neck|Nasopharynx|Submandibular	Tumor	80	91	1451	81	3.10130066813682e-44	15.6933	9.37479773768407e-39
TRAPPC12	Kidney_NAT	Kidney	NAT	80	168	2227	4	3.09992075561732e-80	263.701	9.42109316522681e-75
PSPC1	Hematopoietic_Tumor	Haematopoietic and Lymphoid|Blood B-ALL|Blood AML|Blood T-ALL|Lymph node|Bone marrow B-ALL|Blood	Tumor	80	333	3502	207	3.15756064820798e-19	4.0624	9.43959070903072e-14
UFC1	Breast_Tumor	Breast|Mamma	Tumor	80	317	3349	218	3.24267325041346e-18	3.8752	9.68515161086992e-13
AATF	Pancreas_NAT	Pancreas	NAT	80	271	3152	5	3.23143706431538e-77	185.502	9.81804291813877e-72
SPP1	Brain_Tumor	Brain	Tumor	80	115	1700	47	3.27192036571008e-54	25.0529	9.91162836384555e-49
PPFIBP1	Gastrointestinal_Tumor	Colon|Esophagus|Large Intestine|Stomach|Small Intestine	Tumor	79	250	2624	330	1.00750787338277e-09	2.51187	0.000291649
RAI1	Lung_Tumor	Lung	Tumor	79	194	2111	345	3.16728614882023e-09	2.49061	0.000913886
ITCH	Lung_Tumor	Lung	Tumor	79	268	2774	350	1.33117867341732e-08	2.33558	0.00381674
CTPS2	Gastrointestinal_Tumor	Colon|Stomach|Large Intestine|Esophagus|Small Intestine	Tumor	79	267	2755	358	2.94634149322492e-08	2.27625	0.00841911
COG5	Gastrointestinal_Tumor	Colon|Stomach|Large Intestine|Esophagus|Small Intestine	Tumor	79	278	2843	363	6.27643464788799e-08	2.22488	0.017875
SMARCA4	Lung_Tumor	Lung	Tumor	79	293	2961	384	5.04071851953027e-07	2.07856	0.141893
ASPSCR1	Lung_Tumor	Lung	Tumor	79	306	3079	385	5.53752227981352e-07	2.06421	0.155811
XPO7	Gastrointestinal_Tumor	Colon|Stomach|Large Intestine|Esophagus|Small Intestine	Tumor	79	295	2976	386	5.54531632266511e-07	2.06418	0.15603
TSR1	Lung_Tumor	Lung	Tumor	79	282	2854	390	8.62276831025077e-07	2.04957	0.241923
ABLIM1	Gastrointestinal_Tumor	Colon|Stomach|Large Intestine|Esophagus	Tumor	79	261	2658	398	1.43665567651577e-06	2.02094	0.401597
YBX3	Lung_Tumor	Lung	Tumor	79	324	3226	394	1.76752205237374e-06	1.99601	0.493429
PTK2	Lung_Tumor	Lung	Tumor	79	296	2968	402	2.8151376203249e-06	1.97008	0.783419
ABHD12	Gastrointestinal_Tumor	Colon|Stomach|Large Intestine|Esophagus|Small Intestine	Tumor	79	304	3039	406	3.3206653929021e-06	1.9448	0.922634
GRPEL1	Gastrointestinal_Tumor	Colon|Stomach|Large Intestine|Esophagus|Small Intestine	Tumor	79	325	3230	405	3.46600427592984e-06	1.93826	0.96262
DNAJC10	Lung_Tumor	Lung	Tumor	79	311	3098	406	3.49891722192222e-06	1.93794	0.971684
BPNT1	Gastrointestinal_Tumor	Colon|Stomach|Large Intestine|Esophagus|Small Intestine	Tumor	79	324	3203	425	1.63905999273253e-05	1.83736	1
CAPNS1	Lung_Tumor	Lung	Tumor	79	334	3293	423	1.59378197356727e-05	1.84109	1
CBX1	Lung_Tumor	Lung	Tumor	79	330	3252	422	1.55619784284505e-05	1.84456	1
CDC37	Gastrointestinal_Tumor	Colon|Stomach|Large Intestine|Esophagus|Small Intestine	Tumor	79	334	3283	432	3.70359896063863e-05	1.79712	1
COASY	Gastrointestinal_Tumor	Colon|Stomach|Large Intestine|Esophagus	Tumor	79	319	3157	420	1.41177864336855e-05	1.86122	1
CSTF3	Lung_Tumor	Lung	Tumor	79	319	3158	423	1.51084621724743e-05	1.84862	1
FARSA	Gastrointestinal_Tumor	Colon|Stomach|Large Intestine|Esophagus|Small Intestine	Tumor	79	331	3260	428	2.44505867840219e-05	1.8175	1
G3BP2	Lung_Tumor	Lung	Tumor	79	332	3274	423	1.58876324635288e-05	1.8415	1
GAR1	Gastrointestinal_Tumor	Colon|Stomach|Large Intestine|Esophagus|Small Intestine	Tumor	79	324	3206	415	9.0954436913757e-06	1.88334	1
GRB2	Lung_Tumor	Lung	Tumor	79	334	3290	421	1.52754434499116e-05	1.84815	1
HNRNPM	Lung_Tumor	Lung	Tumor	79	335	3297	423	1.63001950000332e-05	1.83783	1
MCM6	Lung_Tumor	Lung	Tumor	79	318	3148	417	9.57433460013345e-06	1.87513	1
NCBP1	Gastrointestinal_Tumor	Colon|Stomach|Large Intestine|Esophagus|Small Intestine	Tumor	79	325	3211	420	1.44236383748641e-05	1.85812	1
NUCKS1	Lung_Tumor	Lung	Tumor	79	313	3107	416	8.95714369161149e-06	1.88478	1
PSMD1	Lung_Tumor	Lung	Tumor	79	335	3296	423	1.63654829841283e-05	1.83727	1
PYCR2	Lung_Tumor	Lung	Tumor	79	301	2998	422	1.36232096459133e-05	1.86429	1
SF3B3	Gastrointestinal_Tumor	Colon|Stomach|Large Intestine|Esophagus|Small Intestine	Tumor	79	334	3280	432	3.7263665888928e-05	1.79548	1
SSR1	Gastrointestinal_Tumor	Colon|Stomach|Large Intestine|Esophagus|Small Intestine	Tumor	79	330	3246	431	3.61167628509562e-05	1.80256	1
TRA2A	Gastrointestinal_Tumor	Colon|Stomach|Large Intestine|Esophagus|Small Intestine	Tumor	79	328	3227	431	3.59442678992436e-05	1.80294	1
TXNDC5	Lung_Tumor	Lung	Tumor	79	334	3295	423	1.58232898581123e-05	1.84221	1
WBP11	Lung_Tumor	Lung	Tumor	79	323	3188	422	1.52404210370512e-05	1.84744	1
NUP50	Gynecologic_Tumor	Ovary|Endometrium|Cervix|Vulva|Placenta|Cervix_HeLa	Tumor	79	314	3227	302	3.43966052109473e-11	2.68746	1.01160415925396e-05
NUP155	Gynecologic_Tumor	Ovary|Endometrium|Cervix|Vulva|Placenta|Cervix_HeLa	Tumor	79	326	3343	302	3.49426866006838e-11	2.68162	1.02764694158281e-05
GMIP	Lung_Tumor	Lung	Tumor	79	229	2517	253	3.46693395475978e-15	3.43019	1.03148912408804e-09
SMYD5	Breast_Tumor	Breast|Mamma	Tumor	79	198	2364	123	3.42900828064494e-31	7.65798	1.03253954445952e-25
VAC14	Brain_Tumor	Brain	Tumor	79	273	3077	90	3.53533162681824e-37	9.88063	1.06675096507613e-31
TOP2A	Gynecologic_Tumor	Ovary|Endometrium|Cervix|Vulva|Placenta|Cervix_HeLa	Tumor	79	306	3158	304	3.80047732918697e-11	2.68099	1.11758736580737e-05
NAA10	Gynecologic_Tumor	Ovary|Endometrium|Cervix|Placenta|Vulva|Cervix_HeLa	Tumor	79	314	3242	288	3.94732987241534e-12	2.8311	1.16775438547612e-06
GLRX3	Gynecologic_Tumor	Ovary|Endometrium|Cervix|Vulva|Placenta|Cervix_HeLa	Tumor	79	331	3386	303	4.01060512481203e-11	2.66627	1.17931041574073e-05
MGME1	Breast_Tumor	Breast|Mamma	Tumor	79	249	2794	158	3.93724337586527e-25	5.60541	1.18184628137686e-19
NUP107	Gynecologic_Tumor	Ovary|Endometrium|Cervix|Vulva|Placenta|Cervix_HeLa	Tumor	79	328	3354	303	4.11057354916973e-11	2.66522	1.20866893582432e-05
RABL6	Brain_Tumor	Brain	Tumor	79	309	3356	135	4.04815854896046e-28	6.34957	1.21726913119676e-22
EPS8L2	Kidney_NAT	Kidney	NAT	79	269	3119	5	4.05315552176181e-76	182.611	1.23133648804467e-70
PFDN2	Gynecologic_Tumor	Ovary|Endometrium|Cervix|Vulva|Placenta|Cervix_HeLa	Tumor	79	333	3399	303	4.24653412347353e-11	2.66043	1.2486041817908e-05
BCAS2	Gynecologic_Tumor	Ovary|Endometrium|Cervix|Vulva|Placenta|Cervix_HeLa	Tumor	79	327	3351	304	4.25365047175791e-11	2.66219	1.25069234091003e-05
ZC3H4	Hematopoietic_Tumor	Haematopoietic and Lymphoid|Blood B-ALL|Blood AML|Blood T-ALL|Lymph node|Bone marrow B-ALL|Blood	Tumor	79	298	3181	205	4.19264058705697e-19	4.11135	1.25324735372072e-13
PSMA5	Gynecologic_Tumor	Ovary|Endometrium|Cervix|Vulva|Placenta|Cervix_HeLa	Tumor	79	313	3224	305	4.2921150338034e-11	2.66706	1.26198483069901e-05
GATM	Kidney_NAT	Kidney	NAT	79	202	2516	5	4.2090638734148e-77	195.966	1.27881883134025e-71
PPIL3	Brain_Tumor	Brain	Tumor	79	299	3276	118	4.53474165489573e-31	7.32806	1.36542885125572e-25
EIF3D	Gynecologic_Tumor	Ovary|Endometrium|Cervix|Vulva|Placenta|Cervix_HeLa	Tumor	79	333	3399	304	4.6836462186039e-11	2.65169	1.37686552982164e-05
UBQLN4	Breast_Tumor	Breast|Mamma	Tumor	79	312	3301	215	4.64875476842798e-18	3.88579	1.38831342155287e-12
HMGN5	Gynecologic_Tumor	Ovary|Endometrium|Cervix|Cervix_HeLa	Tumor	79	203	2313	223	4.67299703003543e-18	4.03364	1.39554850604681e-12
LYPLAL1	Kidney_NAT	Kidney	NAT	79	276	3184	5	4.65014048957563e-76	181.703	1.41268012974965e-70
TCOF1	Gynecologic_Tumor	Ovary|Endometrium|Cervix|Vulva|Placenta|Cervix_HeLa	Tumor	79	324	3319	305	4.83564204584092e-11	2.65246	1.4214756645113e-05
PGRMC2	Gynecologic_Tumor	Ovary|Endometrium|Cervix|Vulva|Placenta|Cervix_HeLa	Tumor	79	335	3415	304	4.83572248991366e-11	2.64827	1.42149447596755e-05
UBE4B	Lung_NAT	Lung	NAT	79	188	2278	125	4.75239940797573e-31	7.64725	1.43094270934208e-25
TFAM	Gynecologic_Tumor	Ovary|Endometrium|Cervix|Vulva|Placenta|Cervix_HeLa	Tumor	79	332	3395	305	4.90722934811778e-11	2.64783	1.44248006687922e-05
MX2	Lung_Tumor	Lung	Tumor	79	198	2250	244	4.84395624407632e-16	3.67704	1.44276267938564e-10
CHD3	Gynecologic_Tumor	Ovary|Endometrium|Cervix|Placenta|Vulva|Cervix_HeLa	Tumor	79	284	2989	276	4.9203193931634e-13	3.01107	1.45860408250632e-07
HNRNPA1	Gynecologic_Tumor	Ovary|Endometrium|Cervix|Vulva|Placenta|Cervix_HeLa	Tumor	79	334	3413	305	4.97295511208396e-11	2.64594	1.46178523633174e-05
ATPAF2	Kidney_NAT	Kidney	NAT	79	206	2553	5	4.84650824984565e-77	195.002	1.47246128995985e-71
ADAR	Gynecologic_Tumor	Ovary|Endometrium|Cervix|Vulva|Placenta|Cervix_HeLa	Tumor	79	332	3392	305	5.05384151256588e-11	2.64549	1.48553628188664e-05
NFKB2	Gynecologic_Tumor	Ovary|Endometrium|Cervix|Vulva|Cervix_HeLa	Tumor	79	267	2837	278	5.02459266429603e-13	3.01801	1.48949024940391e-07
RPL34	Gynecologic_Tumor	Ovary|Endometrium|Cervix|Vulva|Placenta|Cervix_HeLa	Tumor	79	328	3353	305	5.07052729476334e-11	2.64696	1.49043586355003e-05
TMPO	Gynecologic_Tumor	Ovary|Endometrium|Cervix|Vulva|Placenta|Cervix_HeLa	Tumor	79	334	3411	305	5.07088566830968e-11	2.64439	1.49053613334295e-05
OASL	Head and Neck_Tumor	Head and Neck|Neck	Tumor	79	140	1896	72	4.99040933446717e-44	14.8184	1.50839613502671e-38
RBM15	Hematopoietic_Tumor	Haematopoietic and Lymphoid|Blood B-ALL|Blood AML|Blood T-ALL|Lymph node|Bone marrow B-ALL|Blood	Tumor	79	321	3393	205	5.0707888207036e-19	4.07132	1.51559792904246e-13
C12orf57	Gynecologic_Tumor	Ovary|Endometrium|Cervix|Cervix_HeLa	Tumor	79	254	2715	279	5.14489408711988e-13	3.02514	1.52510609913903e-07
ISOC1	Breast_Tumor	Breast|Mamma	Tumor	79	307	3257	216	5.32556013363389e-18	3.87838	1.59035072046655e-12
C8orf82	Kidney_NAT	Kidney	NAT	79	282	3237	5	5.5274330449057e-76	180.809	1.67917335727886e-70
MGAT2	Kidney_Tumor	Kidney	Tumor	79	231	2723	63	5.66951213450549e-45	14.7522	1.71405793411291e-39
AGTPBP1	Brain_Tumor	Brain	Tumor	79	112	1675	41	5.767101091069e-56	28.6847	1.74754120551464e-50
SMARCB1	Hematopoietic_Tumor	Haematopoietic and Lymphoid|Blood B-ALL|Blood AML|Blood T-ALL|Lymph node|Bone marrow B-ALL|Blood	Tumor	79	305	3258	197	5.94869129224026e-20	4.28117	1.77939038540878e-14
VWA8	Kidney_NAT	Kidney	NAT	79	290	3314	5	6.01461382141827e-76	180.019	1.82716750358101e-70
MLLT1	Lung_Tumor	Lung	Tumor	79	167	1919	289	6.18083117141731e-13	3.13919	1.83186238092232e-07
ENAH	Breast_Tumor	Breast	Tumor	79	299	3182	217	6.24696004744494e-18	3.87248	1.86531103536682e-12
TTC33	Gynecologic_Tumor	Ovary|Endometrium|Cervix|Cervix_HeLa	Tumor	79	137	1755	187	6.5389361927922e-23	5.40437	1.96007227953423e-17
MRPS5	Lung_NAT	Lung	NAT	79	293	3222	125	6.52767156966395e-30	6.94329	1.9645810909492e-24
SETDB1	Lung_Tumor	Lung	Tumor	79	143	1776	223	6.63370965593715e-19	4.39555	1.98256373519269e-13
BDH2	Kidney_Tumor	Kidney	Tumor	79	284	3150	109	6.60073023651924e-33	8.02999	1.98896503851916e-27
CCND1	Breast_Tumor	Breast	Tumor	79	57	1147	74	6.73137027745435e-48	21.3667	2.03628662852188e-42
PSTPIP2	Gynecologic_Tumor	Ovary|Endometrium|Cervix|Cervix_HeLa	Tumor	79	173	2098	166	6.80212224353476e-25	5.76448	2.04154815744106e-19
ATP2C1	Gynecologic_Tumor	Ovary|Endometrium|Cervix|Vulva|Placenta|Cervix_HeLa	Tumor	79	273	2889	280	6.89758176345212e-13	2.98437	2.04407766285375e-07
PDZK1	Kidney_NAT	Kidney	NAT	79	49	1145	5	7.1647271011483e-85	362.896	2.17851408710225e-79
HSDL1	Lung_Tumor	Lung	Tumor	79	198	2205	285	7.45315911042198e-13	3.08524	2.20857973287312e-07
PDCD10	Hematopoietic_Tumor	Haematopoietic and Lymphoid|Blood B-ALL|Blood AML|Blood T-ALL|Lymph node|Bone marrow B-ALL|Blood	Tumor	79	332	3489	206	7.43129558002221e-19	4.02825	2.22085011538522e-13
HMGCS2	Gastrointestinal_NAT	Colon|Stomach	NAT	79	150	2019	43	7.49914911991683e-54	24.6431	2.27147727012457e-48
AP1M1	Lung_NAT	Lung	NAT	79	298	3263	125	7.62844560024655e-30	6.914	2.2957959602854e-24
OTUD4	Lung_Tumor	Lung	Tumor	79	176	2037	250	7.72679593251299e-16	3.65503	2.30088529278372e-10
ADNP	Gynecologic_Tumor	Ovary|Endometrium|Cervix|Vulva|Cervix_HeLa	Tumor	79	299	3102	292	7.9075342393155e-12	2.80579	2.33696103895035e-06
GALNT6	Head and Neck_Tumor	Head and Neck|Neck	Tumor	79	140	1915	57	7.94481703513758e-49	18.8984	2.40391890404082e-43
CTNNBL1	Gynecologic_Tumor	Ovary|Endometrium|Cervix|Vulva|Placenta|Cervix_HeLa	Tumor	79	332	3386	305	8.27281065750392e-11	2.64081	2.42994785599665e-05
DDX1	Gynecologic_Tumor	Ovary|Endometrium|Cervix|Vulva|Placenta|Cervix_HeLa	Tumor	79	335	3415	305	8.35870361453919e-11	2.63959	2.45511842566245e-05
EEF1G	Gynecologic_Tumor	Ovary|Endometrium|Cervix|Vulva|Placenta|Cervix_HeLa	Tumor	79	335	3415	305	8.35870361453919e-11	2.63959	2.45511842566245e-05
PSMC2	Gynecologic_Tumor	Ovary|Endometrium|Cervix|Vulva|Placenta|Cervix_HeLa	Tumor	79	335	3414	305	8.38476700939587e-11	2.63881	2.46273184216471e-05
FH	Gynecologic_Tumor	Ovary|Endometrium|Cervix|Vulva|Placenta|Cervix_HeLa	Tumor	79	335	3413	305	8.41184363063688e-11	2.63804	2.47065100459799e-05
LRPPRC	Gynecologic_Tumor	Ovary|Endometrium|Cervix|Vulva|Placenta|Cervix_HeLa	Tumor	79	335	3413	305	8.41184363063688e-11	2.63804	2.47065100459799e-05
TBC1D13	Kidney_NAT	Kidney	NAT	79	223	2711	5	8.24939212770295e-77	191.343	2.50628906927807e-71
NOP16	Gynecologic_Tumor	Ovary|Endometrium|Cervix|Vulva|Placenta|Cervix_HeLa	Tumor	79	283	2963	295	8.55327041587067e-12	2.80275	2.52525900431124e-06
ANKFY1	Brain_Tumor	Brain	Tumor	79	311	3374	137	8.44199137861419e-28	6.25025	2.53804249802346e-22
HMCES	Lung_Tumor	Lung	Tumor	79	210	2310	284	8.59192180455021e-13	3.05827	2.54556304072131e-07
MYO1G	Hematopoietic_Tumor	Haematopoietic and Lymphoid|Blood B-ALL|Blood AML|Blood T-ALL|Lymph node|Bone marrow B-ALL|Blood	Tumor	79	230	2608	169	8.61257980638406e-24	5.29579	2.58327441228645e-18
STAT3	Lung_NAT	Lung	NAT	79	314	3412	125	8.95638689630668e-30	6.86198	2.69535298534832e-24
SNX2	Hematopoietic_Tumor	Haematopoietic and Lymphoid|Blood B-ALL|Blood AML|Blood T-ALL|Lymph node|Bone marrow B-ALL|Blood	Tumor	79	332	3490	207	9.11981030467958e-19	4.00996	2.7252820331577e-13
IWS1	Breast_Tumor	Breast|Mamma	Tumor	79	298	3235	158	9.22908592409205e-25	5.42368	2.76976866393704e-19
NDUFS5	Kidney_NAT	Kidney	NAT	79	309	3485	5	9.21969835612975e-76	177.699	2.80079684541852e-70
COX7C	Gynecologic_Tumor	Ovary|Endometrium|Cervix|Vulva|Placenta|Cervix_HeLa	Tumor	79	264	2819	268	9.4518978722485e-14	3.1464	2.80548397074718e-08
APIP	Hematopoietic_Tumor	Haematopoietic and Lymphoid|Blood B-ALL|Blood AML|Blood T-ALL|Lymph node|Bone marrow B-ALL|Blood	Tumor	79	284	3064	200	9.77855778961698e-20	4.25898	2.9246199565076e-14
CTHRC1	Pancreas_Tumor	Pancreas	Tumor	79	198	2367	120	9.72125268001283e-32	7.85918	2.92796353719842e-26
PTPRU	Lung_NAT	Lung	NAT	79	66	1200	98	9.75254237037354e-41	14.6088	2.94558962975103e-35
RPLP1	Gynecologic_Tumor	Ovary|Endometrium|Cervix|Placenta|Vulva|Cervix_HeLa	Tumor	79	304	3149	295	1.05104940155979e-11	2.77299	3.09582397031831e-06
OGFOD3	Lung_Tumor	Lung	Tumor	79	129	1638	227	1.09751782184108e-18	4.41455	3.27946007790867e-13
TSPAN3	Gynecologic_Tumor	Ovary|Endometrium|Vulva|Cervix|Cervix_HeLa	Tumor	79	129	1821	50	1.10157472642757e-51	22.2182	3.33507256299579e-46
IFT27	Gynecologic_Tumor	Ovary|Endometrium|Cervix|Placenta|Cervix_HeLa	Tumor	79	274	2924	254	1.12522214729825e-14	3.31749	3.34517292170297e-09
RBBP7	Hematopoietic_Tumor	Haematopoietic and Lymphoid|Blood B-ALL|Blood AML|Blood T-ALL|Lymph node|Bone marrow B-ALL|Blood	Tumor	79	328	3451	208	1.13731881282043e-18	3.99421	3.39834273227184e-13
TSC22D4	Hematopoietic_Tumor	Haematopoietic and Lymphoid|Blood B-ALL|Blood AML|Blood T-ALL|Lymph node|Bone marrow B-ALL|Blood	Tumor	79	229	2591	178	1.13449599274862e-22	5.01728	3.4000391104279e-17
MPDZ	Brain_Tumor	Brain	Tumor	79	179	2241	81	1.12626721870017e-40	12.1856	3.40165361796793e-35
ASB9	Kidney_NAT	Kidney	NAT	79	143	1992	5	1.17075628405605e-78	218.815	3.55767078086386e-73
EPB41L1	Brain_Tumor	Brain	Tumor	79	261	2957	97	1.20697828551998e-35	9.21525	3.6403430673911e-30
SF3B4	Hematopoietic_Tumor	Haematopoietic and Lymphoid|Blood B-ALL|Blood AML|Blood T-ALL|Lymph node|Bone marrow B-ALL|Blood	Tumor	79	329	3456	208	1.21892818223007e-18	3.98785	3.64209646209435e-13
C2CD5	Brain_Tumor	Brain	Tumor	79	213	2552	68	1.21526547750076e-43	13.8919	3.67293331061489e-38
CGNL1	Kidney_NAT	Kidney	NAT	79	142	1980	5	1.21010246880962e-78	219.02	3.67722307914462e-73
CKMT2	Head and Neck_Tumor	Head and Neck|Nasopharynx	Tumor	79	136	1878	52	1.21520218148817e-50	20.9028	3.67839269932105e-45
SERPINB10	Lung_Tumor	Lung	Tumor	79	116	1585	162	1.23371351068224e-26	6.65192	3.70635914019692e-21
DLG3	Lung_Tumor	Lung	Tumor	79	223	2398	318	1.27297654854807e-10	2.67029	3.73654260342219e-05
CHRAC1	Breast_Tumor	Breast|Mamma	Tumor	79	235	2670	148	1.24586006984424e-26	6.05827	3.74283773902746e-21
FIS1	Kidney_NAT	Kidney	NAT	79	322	3600	5	1.25265885528124e-75	176.172	3.8053145439848e-70
GCDH	Kidney_NAT	Kidney	NAT	79	329	3667	5	1.32692625225985e-75	175.642	4.03088349206489e-70
NPLOC4	Breast_Tumor	Breast|Mamma	Tumor	79	328	3440	219	1.35121056005806e-17	3.78173	4.03313381597811e-12
UNC119	Brain_Tumor	Brain	Tumor	79	104	1614	30	1.33308187216722e-61	40.6409	4.04283739372153e-56
SRRM2	Hematopoietic_Tumor	Haematopoietic and Lymphoid|Blood B-ALL|Blood AML|Blood T-ALL|Lymph node|Bone marrow B-ALL|Blood	Tumor	79	328	3453	209	1.37154224683017e-18	3.97742	4.09789392507919e-13
SAFB	Hematopoietic_Tumor	Haematopoietic and Lymphoid|Blood B-ALL|Blood AML|Blood T-ALL|Lymph node|Bone marrow B-ALL|Blood	Tumor	79	330	3470	209	1.42109829399132e-18	3.97279	4.24591484983845e-13
PMF1	Lung_NAT	Lung	NAT	79	130	1789	90	1.4094836067953e-39	12.0501	4.25573842301347e-34
U2SURP	Hematopoietic_Tumor	Haematopoietic and Lymphoid|Blood B-ALL|Blood AML|Blood T-ALL|Lymph node|Bone marrow B-ALL|Blood	Tumor	79	328	3450	209	1.43354798790754e-18	3.97397	4.28309733635063e-13
ECHS1	Kidney_NAT	Kidney	NAT	79	334	3713	5	1.43086979732566e-75	175.19	4.34662472682603e-70
NDUFS1	Kidney_NAT	Kidney	NAT	79	334	3713	5	1.43086979732566e-75	175.19	4.34662472682603e-70
GRHPR	Kidney_NAT	Kidney	NAT	79	333	3703	5	1.43154978759118e-75	175.241	4.34866173625936e-70
HIBADH	Kidney_NAT	Kidney	NAT	79	333	3703	5	1.43154978759118e-75	175.241	4.34866173625936e-70
SF3B1	Hematopoietic_Tumor	Haematopoietic and Lymphoid|Blood B-ALL|Blood AML|Blood T-ALL|Lymph node|Bone marrow B-ALL|Blood	Tumor	79	334	3507	209	1.45901317062281e-18	3.9671	4.35915201039659e-13
ZNF330	Gynecologic_Tumor	Ovary|Endometrium|Cervix|Cervix_HeLa	Tumor	79	157	1954	171	1.46223020513005e-24	5.74278	4.38781653264809e-19
CCDC25	Lung_Tumor	Lung	Tumor	79	182	2105	242	1.51086286290927e-16	3.77318	4.50338360958777e-11
NIT2	Kidney_NAT	Kidney	NAT	79	333	3700	5	1.51668253634955e-75	175.099	4.6072417074944e-70
NDUFB9	Kidney_NAT	Kidney	NAT	79	329	3660	5	1.52053195753858e-75	175.307	4.61891992741495e-70
SLC9A3R1	Kidney_NAT	Kidney	NAT	79	332	3689	5	1.54724309000333e-75	175.103	4.70004486207221e-70
STAT2	Gynecologic_Tumor	Ovary|Endometrium|Cervix|Vulva|Cervix_HeLa	Tumor	79	246	2677	247	1.58351531839711e-15	3.47825	4.71347586158765e-10
HSP90AB1	Hematopoietic_Tumor	Haematopoietic and Lymphoid|Blood B-ALL|Blood AML|Blood T-ALL|Lymph node|Bone marrow B-ALL|Blood	Tumor	79	335	3511	209	1.58446408332618e-18	3.95978	4.73372905070447e-13
TRIM28	Hematopoietic_Tumor	Haematopoietic and Lymphoid|Blood B-ALL|Blood AML|Blood T-ALL|Lymph node|Bone marrow B-ALL|Blood	Tumor	79	335	3511	209	1.58446408332618e-18	3.95978	4.73372905070447e-13
UBA1	Hematopoietic_Tumor	Haematopoietic and Lymphoid|Blood B-ALL|Blood AML|Blood T-ALL|Lymph node|Bone marrow B-ALL|Blood	Tumor	79	335	3511	209	1.58446408332618e-18	3.95978	4.73372905070447e-13
CBX3	Hematopoietic_Tumor	Haematopoietic and Lymphoid|Blood B-ALL|Blood AML|Blood T-ALL|Lymph node|Bone marrow B-ALL|Blood	Tumor	79	334	3501	209	1.59176530052866e-18	3.96032	4.75549434124739e-13
GALNT7	Pancreas_Tumor	Pancreas	Tumor	79	232	2661	130	1.58347771937036e-29	6.96222	4.76477946624857e-24
ABHD10	Kidney_NAT	Kidney	NAT	79	332	3686	5	1.63960508899446e-75	174.961	4.98057919068579e-70
SLC25A12	Brain_Tumor	Brain	Tumor	79	321	3467	126	1.66820046649154e-29	6.767	5.01968193169169e-24
RPS27L	Gynecologic_Tumor	Ovary|Endometrium|Cervix|Placenta|Cervix_HeLa	Tumor	79	254	2732	259	1.76183245214233e-14	3.27914	5.23560226138233e-09
IFI35	Lung_Tumor	Lung	Tumor	79	265	2796	299	1.78034087918989e-11	2.78659	5.2411811210647e-06
HK3	Lung_Tumor	Lung	Tumor	79	211	2363	239	1.8259455929629e-16	3.69965	5.44184739125139e-11
PCM1	Gynecologic_Tumor	Ovary|Endometrium|Cervix|Vulva|Placenta|Cervix_HeLa	Tumor	79	280	2942	284	1.86634327592422e-12	2.9215	5.52515996091157e-07
GUF1	Kidney_NAT	Kidney	NAT	79	186	2374	5	1.90061448307362e-77	200.743	5.77475102079158e-72
MGAM	Kidney_NAT	Kidney	NAT	79	61	1253	5	1.95886769274719e-83	319.998	5.95536914816692e-78
SYNGR2	Gynecologic_Tumor	Ovary|Endometrium|Cervix|Vulva|Cervix_HeLa	Tumor	79	271	2889	259	2.05157964780829e-14	3.25013	6.09614582868346e-09
NAA25	Gynecologic_Tumor	Ovary|Endometrium|Cervix|Cervix_HeLa	Tumor	79	257	2777	248	2.10670899105443e-15	3.43994	6.26967129282754e-10
ACSS1	Kidney_NAT	Kidney	NAT	79	250	2952	5	2.14801026175095e-76	185.925	6.52574109560986e-71
ENPP4	Lung_NAT	Lung	NAT	79	236	2706	125	2.18046882421407e-30	7.2382	6.5637998874669e-25
IGF2BP1	Lung_Tumor	Lung	Tumor	79	126	1562	278	2.22364883493624e-14	3.51995	6.60706107378101e-09
PPP1R12C	Lung_NAT	Lung	NAT	79	235	2695	125	2.22352317447599e-30	7.23942	6.69336063596635e-25
PLRG1	Pancreas_NAT	Pancreas	NAT	79	315	3533	14	2.21655616202602e-67	63.1519	6.72684897163979e-62
BIN2	Hematopoietic_Tumor	Haematopoietic and Lymphoid|Blood B-ALL|Blood AML|Blood T-ALL|Lymph node|Bone marrow B-ALL|Blood	Tumor	79	172	2150	109	2.27815687635513e-34	9.04458	6.86814178769792e-29
PLEKHA7	Kidney_NAT	Kidney	NAT	79	193	2442	5	2.29453425270523e-77	199.035	6.97159814670693e-72
POLD3	Gynecologic_Tumor	Ovary|Endometrium|Cervix|Cervix_HeLa	Tumor	79	237	2590	250	2.39701710224668e-15	3.45107	7.1331873138918e-10
ATP1B3	Gynecologic_Tumor	Ovary|Endometrium|Cervix|Vulva|Placenta|Cervix_HeLa	Tumor	79	314	3239	298	2.44876036491503e-11	2.73365	7.20518352251868e-06
POLD2	Hematopoietic_Tumor	Haematopoietic and Lymphoid|Blood B-ALL|Blood AML|Blood T-ALL|Lymph node|Bone marrow B-ALL|Blood	Tumor	79	277	2994	204	2.45996435091619e-19	4.18321	7.35465381850818e-14
SDAD1	Head and Neck_Tumor	Head and Neck|Neck|Nasopharynx|Submandibular	Tumor	79	201	2451	70	2.44716620445666e-43	13.7338	7.39572781646075e-38
OXSM	Kidney_NAT	Kidney	NAT	79	252	2967	5	2.45272119583017e-76	185.392	7.4513424657201e-71
SCML2	Gynecologic_Tumor	Ovary|Endometrium|Cervix|Cervix_HeLa	Tumor	79	101	1502	114	2.56232165141009e-35	10.2804	7.72732152023999e-30
DOCK10	Lung_Tumor	Lung	Tumor	79	178	2077	234	2.62731758094529e-17	3.93654	7.83991566154075e-12
USP24	Gynecologic_Tumor	Ovary|Endometrium|Cervix|Vulva|Cervix_HeLa	Tumor	79	254	2741	249	2.70657986214181e-15	3.42165	8.05383436678227e-10
NUDCD3	Gynecologic_Tumor	Ovary|Endometrium|Cervix|Vulva|Cervix_HeLa	Tumor	79	273	2907	261	2.77930115253174e-14	3.22157	8.25658110587214e-09
MTFP1	Kidney_Tumor	Kidney	Tumor	79	52	1129	43	2.73038462093772e-59	39.533	8.2777070552969e-54
TRMU	Kidney_NAT	Kidney	NAT	79	152	2067	5	2.7534541486133e-78	213.677	8.3668109832253e-73
RCC1	Breast_Tumor	Breast|Mamma	Tumor	79	334	3489	222	2.81887083305946e-17	3.7159	8.41125686747445e-12
TJP2	Brain_Tumor	Brain	Tumor	79	191	2299	129	2.80092797485433e-30	7.36138	8.43093325071027e-25
SMC2	Gynecologic_Tumor	Ovary|Endometrium|Cervix|Vulva|Placenta|Cervix_HeLa	Tumor	79	295	3060	302	2.88497070167613e-11	2.71246	8.48732415696801e-06
DLGAP5	Lung_Tumor	Lung	Tumor	79	131	1578	304	2.87010394938048e-12	3.12812	8.49341251428317e-07
TRIT1	Lung_Tumor	Lung	Tumor	79	135	1655	264	2.89671065003635e-15	3.66551	8.61936530892866e-10
SLC30A9	Lung_NAT	Lung	NAT	79	248	2813	125	2.9479777150617e-30	7.16067	8.87344240211288e-25
PEX6	Kidney_NAT	Kidney	NAT	79	156	2109	5	2.92613259808159e-78	212.456	8.89149281916062e-73
DBI	Brain_Tumor	Brain	Tumor	79	322	3469	140	2.98275617413769e-27	6.07417	8.96452454356211e-22
RREB1	Lung_Tumor	Lung	Tumor	79	194	2173	282	3.05911362205276e-13	3.13612	9.07219913096834e-08
PNPT1	Gynecologic_Tumor	Ovary|Endometrium|Cervix|Vulva|Placenta|Cervix_HeLa	Tumor	79	326	3341	301	3.27253404590647e-11	2.68891	9.62527531184149e-06
MGMT	Hematopoietic_Tumor	Haematopoietic and Lymphoid|Blood B-ALL|Blood AML|Blood T-ALL|Lymph node|Bone marrow B-ALL|Blood	Tumor	79	252	2849	125	3.21942957863678e-30	7.13731	9.69045083740093e-25
ENTPD5	Gastrointestinal_NAT	Colon|Stomach	NAT	79	166	2160	41	3.22418931691363e-54	24.9743	9.76706893961963e-49
UHRF1	Hematopoietic_Tumor	Haematopoietic and Lymphoid|Blood B-ALL|Blood AML|Blood T-ALL|Lymph node|Bone marrow B-ALL|Blood	Tumor	79	234	2616	199	3.27621597423464e-20	4.43482	9.80188123819442e-15
PYGL	Kidney_Tumor	Kidney	Tumor	79	301	3303	112	3.25549588180076e-32	7.73226	9.8068232393778e-27
S100A11	Gynecologic_Tumor	Ovary|Endometrium|Cervix|Vulva|Placenta|Cervix_HeLa	Tumor	79	323	3317	302	3.39767556943429e-11	2.68546	9.9929036172632e-06
SUMF1	Lung_Tumor	Lung	Tumor	78	247	2595	324	7.90875933050812e-10	2.52834	0.000229184
STX18	Gastrointestinal_Tumor	Colon|Stomach|Large Intestine|Esophagus|Small Intestine	Tumor	78	291	2989	329	2.28012060385015e-09	2.43457	0.000658513
MRPL41	Gastrointestinal_Tumor	Colon|Stomach|Large Intestine|Esophagus|Small Intestine	Tumor	78	302	3085	328	2.35195597287094e-09	2.42862	0.000679198
GPC1	Lung_Tumor	Lung	Tumor	78	240	2523	336	3.58226453633949e-09	2.43946	0.00103329
UBR7	Lung_Tumor	Lung	Tumor	78	235	2475	338	3.94955611816158e-09	2.42952	0.00113896
ISG15	Lung_Tumor	Lung	Tumor	78	270	2791	341	9.27787777401252e-09	2.36371	0.00266707
UBA5	Lung_Tumor	Lung	Tumor	78	296	3017	343	1.27000556398366e-08	2.31716	0.00364184
GADD45GIP1	Gastrointestinal_Tumor	Colon|Stomach|Large Intestine|Esophagus|Small Intestine	Tumor	78	294	2997	345	1.44708725950714e-08	2.30403	0.00414805
MED30	Lung_Tumor	Lung	Tumor	78	198	2118	367	6.16307340203574e-08	2.27264	0.0175539
ALKBH5	Lung_Tumor	Lung	Tumor	78	255	2628	365	9.66942624439927e-08	2.2017	0.0274819
TSR1	Gastrointestinal_Tumor	Colon|Stomach|Large Intestine|Esophagus|Small Intestine	Tumor	78	283	2875	369	1.99437183709706e-07	2.14687	0.0564423
HAX1	Gastrointestinal_Tumor	Colon|Stomach|Large Intestine|Esophagus|Small Intestine	Tumor	78	302	3047	367	2.04772997148275e-07	2.1438	0.057945
LLGL2	Gastrointestinal_Tumor	Colon|Stomach|Large Intestine|Esophagus	Tumor	78	223	2329	374	2.38438940787119e-07	2.17746	0.0674162
COA3	Gastrointestinal_Tumor	Colon|Stomach|Large Intestine|Esophagus|Small Intestine	Tumor	78	301	3024	379	7.0548378838476e-07	2.06713	0.19812
IRF2BP2	Gastrointestinal_Tumor	Colon|Stomach|Large Intestine|Esophagus	Tumor	78	284	2868	383	7.52148097595812e-07	2.05614	0.211172
BDH1	Gastrointestinal_Tumor	Colon|Stomach|Large Intestine|Esophagus	Tumor	78	281	2840	391	1.38596313547324e-06	2.01572	0.387543
CHMP2A	Lung_Tumor	Lung	Tumor	78	303	3035	390	1.51008276765768e-06	2.00287	0.421907
STX6	Lung_Tumor	Lung	Tumor	78	268	2717	394	2.01152300140515e-06	2.00656	0.561108
ASPSCR1	Gastrointestinal_Tumor	Colon|Stomach|Large Intestine|Esophagus|Small Intestine	Tumor	78	307	3070	394	2.42258632544625e-06	1.97929	0.674816
AK3	Gastrointestinal_Tumor	Colon|Stomach|Large Intestine|Esophagus|Small Intestine	Tumor	78	334	3276	429	4.93411664883737e-05	1.78299	1
AP3S1	Gastrointestinal_Tumor	Colon|Stomach|Large Intestine|Esophagus|Small Intestine	Tumor	78	318	3150	409	8.2202745024234e-06	1.88879	1
BCAP31	Lung_Tumor	Lung	Tumor	78	334	3283	424	3.21726451299031e-05	1.80783	1
CORO1C	Gastrointestinal_Tumor	Colon|Stomach|Large Intestine|Esophagus|Small Intestine	Tumor	78	334	3273	433	5.48618392154155e-05	1.76492	1
CTPS1	Lung_Tumor	Lung	Tumor	78	325	3205	423	3.0450798000638e-05	1.81802	1
DDX6	Gastrointestinal_Tumor	Colon|Stomach|Large Intestine|Esophagus|Small Intestine	Tumor	78	334	3277	431	5.12710642912893e-05	1.77526	1
EIF3D	Lung_Tumor	Lung	Tumor	78	334	3279	424	3.25344394974425e-05	1.80563	1
EIF4E	Gastrointestinal_Tumor	Colon|Stomach|Large Intestine|Esophagus|Small Intestine	Tumor	78	334	3270	430	5.11567343843465e-05	1.77559	1
FKBP9	Gastrointestinal_Tumor	Colon|Stomach|Large Intestine|Esophagus|Small Intestine	Tumor	78	302	2994	419	1.90128353404775e-05	1.84528	1
GSR	Lung_Tumor	Lung	Tumor	78	335	3289	424	3.25423507528938e-05	1.80573	1
HPRT1	Lung_Tumor	Lung	Tumor	78	333	3272	422	3.10491507952697e-05	1.81574	1
MAT2B	Gastrointestinal_Tumor	Colon|Stomach|Large Intestine|Esophagus|Small Intestine	Tumor	78	333	3268	432	5.23895387239464e-05	1.7716	1
MTCH2	Gastrointestinal_Tumor	Colon|Stomach|Large Intestine|Esophagus|Small Intestine	Tumor	78	335	3281	431	5.2242465406428e-05	1.77213	1
PDIA4	Gastrointestinal_Tumor	Colon|Stomach|Large Intestine|Esophagus|Small Intestine	Tumor	78	336	3287	433	7.42324124782394e-05	1.76193	1
PLOD1	Lung_Tumor	Lung	Tumor	78	308	3064	403	6.60733916501456e-06	1.92508	1
PSMD11	Lung_Tumor	Lung	Tumor	78	336	3295	424	3.29330284574456e-05	1.80365	1
RPL18	Gastrointestinal_Tumor	Colon|Stomach|Large Intestine|Esophagus|Small Intestine	Tumor	78	336	3285	433	7.44428468552816e-05	1.76086	1
RPL28	Gastrointestinal_Tumor	Colon|Stomach|Large Intestine|Esophagus|Small Intestine	Tumor	78	327	3224	416	1.91711133142614e-05	1.84837	1
RPS2	Gastrointestinal_Tumor	Colon|Stomach|Large Intestine|Esophagus|Small Intestine	Tumor	78	336	3287	433	7.42324124782394e-05	1.76193	1
SRP72	Gastrointestinal_Tumor	Colon|Stomach|Large Intestine|Esophagus|Small Intestine	Tumor	78	333	3263	430	5.0702866839125e-05	1.77711	1
SRSF10	Gastrointestinal_Tumor	Colon|Stomach|Large Intestine|Esophagus|Small Intestine	Tumor	78	334	3270	432	5.38940824897337e-05	1.76738	1
SRSF2	Lung_Tumor	Lung	Tumor	78	329	3237	418	2.03974634670595e-05	1.83573	1
SSRP1	Gastrointestinal_Tumor	Colon|Stomach|Large Intestine|Esophagus|Small Intestine	Tumor	78	333	3267	433	5.40514198228767e-05	1.76697	1
TIMM9	Lung_Tumor	Lung	Tumor	78	295	2941	416	1.68912132533577e-05	1.86898	1
TRA2A	Lung_Tumor	Lung	Tumor	78	329	3238	420	2.1520131020435e-05	1.82756	1
UGDH	Lung_Tumor	Lung	Tumor	78	331	3258	420	2.14917025650867e-05	1.82774	1
WDR43	Lung_Tumor	Lung	Tumor	78	303	3008	420	1.92562752818946e-05	1.8434	1
HEPH	Gastrointestinal_NAT	Colon	NAT	78	119	1734	40	3.30659684311057e-55	28.2904	1.00185585770354e-49
REPIN1	Gynecologic_Tumor	Ovary|Endometrium|Cervix|Cervix_HeLa	Tumor	78	188	2184	208	3.43104691707613e-19	4.35278	1.02568402748457e-13
IAH1	Kidney_Tumor	Kidney	Tumor	78	302	3306	114	3.52831452751243e-31	7.48259	1.06243548558096e-25
OSBPL9	Gynecologic_Tumor	Ovary|Endometrium|Cervix|Placenta|Vulva|Cervix_HeLa	Tumor	78	296	3080	282	3.62801041993475e-12	2.87693	1.07335413875854e-06
NOA1	Gynecologic_Tumor	Ovary|Endometrium|Cervix|Vulva|Placenta|Cervix_HeLa	Tumor	78	180	2099	219	3.6218190738223e-18	4.14999	1.08171783732129e-12
AAAS	Gynecologic_Tumor	Ovary|Endometrium|Cervix|Vulva|Placenta|Cervix_HeLa	Tumor	78	296	3065	297	3.77510128868354e-11	2.71845	1.11012893555801e-05
SLC9A3R1	Hematopoietic_Tumor	Haematopoietic and Lymphoid|Blood B-ALL|Blood AML|Blood T-ALL|Lymph node|Bone marrow B-ALL|Blood	Tumor	78	333	3486	208	3.81546574017542e-18	3.92393	1.13952699796079e-12
MAPT	Brain_Tumor	Brain	Tumor	78	52	1080	82	4.03331752649395e-45	19.6585	1.21942918764265e-39
GEMIN5	Gynecologic_Tumor	Ovary|Endometrium|Cervix|Placenta|Vulva|Cervix_HeLa	Tumor	78	290	3028	284	4.12350547658467e-12	2.86654	1.21984013111614e-06
PIP4K2A	Lung_NAT	Lung	NAT	78	291	3195	126	4.20929609919521e-29	6.79107	1.26639198721947e-23
PROM2	Kidney_NAT	Kidney	NAT	78	86	1470	6	4.42521257981379e-79	220.002	1.34477342566703e-73
CISD1	Gynecologic_Tumor	Ovary|Endometrium|Cervix|Vulva|Placenta|Cervix_HeLa	Tumor	78	313	3216	298	4.64415298846186e-11	2.68845	1.36531596046595e-05
COL5A2	Gastrointestinal_NAT	Colon	NAT	78	213	2587	29	4.52028903238918e-58	32.5463	1.37017645063071e-52
F10	Lung_NAT	Lung	NAT	78	140	1832	126	4.62151063616615e-31	8.08662	1.3915460955709e-25
FN3KRP	Lung_NAT	Lung	NAT	78	296	3238	126	4.73610874751713e-29	6.76646	1.42486778890803e-23
UQCC2	Breast_Tumor	Breast	Tumor	78	258	2900	122	4.75861307183976e-30	7.17865	1.43226163820155e-24
CCNB1	Gynecologic_Tumor	Ovary|Endometrium|Cervix|Placenta|Vulva|Cervix_HeLa	Tumor	78	161	1908	244	4.81483848173239e-16	3.7857	1.43409964178399e-10
APPL1	Lung_NAT	Lung	NAT	78	299	3267	126	4.79335430855466e-29	6.75866	1.44208543708298e-23
CNNM3	Brain_Tumor	Brain	Tumor	78	213	2548	71	4.98545094541862e-42	13.1168	1.50624432323744e-36
PTPRE	Lung_NAT	Lung	NAT	78	195	2325	126	5.14037630108078e-30	7.3711	1.54715045909929e-24
GPD1	Kidney_NAT	Kidney	NAT	78	158	2119	6	5.16356658797096e-76	173.527	1.5686398937597e-70
POLR2A	Hematopoietic_Tumor	Haematopoietic and Lymphoid|Blood B-ALL|Blood AML|Blood T-ALL|Lymph node|Bone marrow B-ALL|Blood	Tumor	78	325	3412	210	5.55007081784533e-18	3.89768	1.65736769769579e-12
GTF2F1	Pancreas_Tumor	Pancreas	Tumor	78	309	3340	138	5.57042374449565e-27	6.10417	1.67396803945839e-21
CHD4	Hematopoietic_Tumor	Haematopoietic and Lymphoid|Blood B-ALL|Blood AML|Blood T-ALL|Lymph node|Bone marrow B-ALL|Blood	Tumor	78	329	3447	210	5.86072398649165e-18	3.88982	1.75007665033026e-12
CDC37	Hematopoietic_Tumor	Haematopoietic and Lymphoid|Blood B-ALL|Blood AML|Blood T-ALL|Lymph node|Bone marrow B-ALL|Blood	Tumor	78	335	3505	210	5.86793229881068e-18	3.88447	1.75222326374786e-12
EXOSC5	Pancreas_Tumor	Pancreas	Tumor	78	284	3128	127	5.85625893676141e-29	6.75886	1.76175008846381e-23
GALK1	Hematopoietic_Tumor	Haematopoietic and Lymphoid|Blood B-ALL|Blood AML|Blood T-ALL|Lymph node|Bone marrow B-ALL|Blood	Tumor	78	314	3324	201	5.9281534351081e-19	4.10586	1.7717709297645e-13
ATG7	Gynecologic_Tumor	Ovary|Endometrium|Cervix|Cervix_HeLa	Tumor	78	235	2578	238	5.99465740719023e-16	3.59349	1.78534685298161e-10
PDCD2	Gynecologic_Tumor	Ovary|Endometrium|Cervix|Cervix_HeLa	Tumor	78	129	1696	168	6.08286171487082e-25	6.0953	1.82571619796304e-19
SRSF3	Hematopoietic_Tumor	Haematopoietic and Lymphoid|Blood B-ALL|Blood AML|Blood T-ALL|Lymph node|Bone marrow B-ALL|Blood	Tumor	78	336	3510	210	6.27099553622568e-18	3.87844	1.87248164114377e-12
FHL3	Pancreas_Tumor	Pancreas	Tumor	78	221	2565	125	6.57809622766274e-30	7.23358	1.97974384067738e-24
BZW2	Gynecologic_Tumor	Ovary|Endometrium|Cervix|Vulva|Placenta|Cervix_HeLa	Tumor	78	323	3301	301	6.82029658222942e-11	2.64746	2.00406912742571e-05
GDA	Kidney_NAT	Kidney	NAT	78	162	2155	6	6.62300035323395e-76	172.135	2.01198140830788e-70
ALDH1L2	Pancreas_NAT	Pancreas	NAT	78	208	2558	15	6.68381810089953e-67	63.7714	2.02829149235328e-61
ATG4A	Lung_NAT	Lung	NAT	78	88	1365	126	7.0093876950273e-33	9.57874	2.11209673781641e-27
LRRFIP1	Lung_NAT	Lung	NAT	78	324	3489	126	7.28934427269778e-29	6.6592	2.19278783345722e-23
RDH11	Gynecologic_Tumor	Ovary|Endometrium|Cervix|Vulva|Placenta|Cervix_HeLa	Tumor	78	326	3331	302	7.48298854155672e-11	2.63818	2.19836733971562e-05
PHYHIPL	Brain_Tumor	Brain	Tumor	78	33	920	75	7.3709682603586e-50	28.7824	2.23075720528319e-44
PNKD	Gastrointestinal_Tumor	Colon|Large Intestine|Stomach|Esophagus	Tumor	78	186	2136	232	7.62629412494027e-17	3.85832	2.27431343393969e-11
UCHL5	Breast_Tumor	Breast|Mamma	Tumor	78	331	3458	222	7.62847775898746e-17	3.66926	2.27495700880748e-11
PLEKHA6	Kidney_NAT	Kidney	NAT	78	210	2585	6	7.53853435896294e-75	159.44	2.28980719593192e-69
GOLGA1	Lung_Tumor	Lung	Tumor	78	212	2294	310	7.93249305263493e-11	2.72141	2.33014603673235e-05
MX1	Breast_Tumor	Breast|Mamma	Tumor	78	245	2719	188	8.10415835632987e-21	4.60103	2.4257285750583e-15
ZNF644	Breast_Tumor	Breast	Tumor	78	103	1548	78	8.30425994202076e-43	14.978	2.5094144863196e-37
ABI1	Lung_NAT	Lung	NAT	78	328	3520	126	8.35554670580087e-29	6.63661	2.51346542675878e-23
ACTR1A	Lung_NAT	Lung	NAT	78	330	3539	126	8.43639753942393e-29	6.63205	2.53777805302673e-23
LNPEP	Hematopoietic_Tumor	Haematopoietic and Lymphoid|Blood B-ALL|Blood AML|Blood T-ALL|Lymph node|Bone marrow B-ALL|Blood	Tumor	78	307	3261	203	8.53014708126597e-19	4.07928	2.54914915376552e-13
VIM	Brain_Tumor	Brain	Tumor	78	332	3541	145	8.61292027946657e-26	5.73334	2.58627047567766e-20
MSRB2	Kidney_NAT	Kidney	NAT	78	209	2569	6	8.77399376313431e-75	159.208	2.66504796158947e-69
CANX	Brain_Tumor	Brain	Tumor	78	336	3575	145	9.32934540994437e-26	5.71976	2.80131321689859e-20
POFUT1	Breast_Tumor	Breast|Mamma	Tumor	78	316	3331	213	9.47596396674038e-18	3.85841	2.82889742684687e-12
CA12	Kidney_NAT	Kidney	NAT	78	164	2165	6	9.701418618464e-76	170.833	2.94712605217285e-70
GDI2	Breast_Tumor	Breast|Mamma	Tumor	78	335	3490	223	1.01891285169511e-16	3.64183	3.0376645065016e-11
CLDN3	Gastrointestinal_Tumor	Colon|Stomach|Large Intestine|Esophagus	Tumor	78	163	1851	319	1.03465726841738e-10	2.77515	3.03788824551831e-05
MRPL18	Kidney_NAT	Kidney	NAT	78	295	3348	6	1.01001045996805e-73	147.15	3.06756336859656e-68
MED10	Breast_Tumor	Breast	Tumor	78	162	2074	87	1.01948269559024e-38	11.4542	3.07745124421651e-33
MRPL27	Gynecologic_Tumor	Ovary|Endometrium|Cervix|Vulva|Placenta|Cervix_HeLa	Tumor	78	274	2873	290	1.05606773009438e-11	2.81909	3.11057357425189e-06
CCDC12	Lung_NAT	Lung	NAT	78	217	2521	126	1.03555019085203e-29	7.18301	3.11630190033483e-24
PEX11B	Gynecologic_Tumor	Ovary|Endometrium|Cervix|Vulva|Placenta|Cervix_HeLa	Tumor	78	248	2709	217	1.05038478847222e-17	3.9241	3.13562967824305e-12
TOR4A	Lung_Tumor	Lung	Tumor	78	192	2147	282	1.05893995838095e-12	3.09124	3.13668605072021e-07
RNF169	Breast_Tumor	Breast	Tumor	78	154	1997	92	1.0564322338044e-37	10.9714	3.18816458110894e-32
MRPS2	Kidney_NAT	Kidney	NAT	78	296	3356	6	1.05472664213161e-73	147.004	3.2033524738836e-68
TOE1	Lung_NAT	Lung	NAT	78	224	2590	126	1.08708156598799e-29	7.14922	3.27132194408067e-24
MTIF2	Kidney_NAT	Kidney	NAT	78	297	3365	6	1.07838539849603e-73	146.903	3.27518586148026e-68
ACSL1	Kidney_NAT	Kidney	NAT	78	301	3404	6	1.10619306126646e-73	146.636	3.35963000830299e-68
KDM3B	Gynecologic_Tumor	Ovary|Endometrium|Cervix|Cervix_HeLa	Tumor	78	243	2617	264	1.13765864189781e-13	3.18061	3.37638882376999e-08
RACGAP1	Head and Neck_Tumor	Head and Neck|Neck	Tumor	78	222	2616	83	1.12137332660133e-38	11.0557	3.38498873741205e-33
DPP4	Kidney_NAT	Kidney	NAT	78	219	2664	6	1.12557579050922e-74	157.582	3.41882390609271e-69
LAMA3	Head and Neck_Tumor	Head and Neck|Nasopharynx|Neck	Tumor	78	178	2193	103	1.15809536804221e-34	9.31428	3.49169227750831e-29
HKDC1	Kidney_Tumor	Kidney	Tumor	78	136	1819	108	1.16575464956181e-34	9.6403	3.51476192597537e-29
CD2BP2	Gynecologic_Tumor	Ovary|Endometrium|Cervix|Vulva|Placenta|Cervix_HeLa	Tumor	78	311	3192	304	1.2036468469293e-10	2.63256	3.53332939209791e-05
KIAA1217	Pancreas_Tumor	Pancreas	Tumor	78	266	2947	142	1.20227749496974e-26	6.07971	3.61196620981273e-21
ISOC1	Gynecologic_Tumor	Ovary|Endometrium|Cervix|Placenta|Vulva|Cervix_HeLa	Tumor	78	308	3184	289	1.23779921962634e-11	2.7891	3.64518254388542e-06
ALDH5A1	Kidney_NAT	Kidney	NAT	78	304	3430	6	1.20465514187429e-73	146.302	3.65865813138642e-68
MYBBP1A	Gynecologic_Tumor	Ovary|Endometrium|Cervix|Vulva|Placenta|Cervix_HeLa	Tumor	78	318	3256	304	1.25129693237406e-10	2.62625	3.6729443985669e-05
FBXO22	Breast_Tumor	Breast|Mamma	Tumor	78	239	2667	181	1.22785568611666e-21	4.80501	3.67753828693114e-16
EPHX2	Kidney_NAT	Kidney	NAT	78	220	2671	6	1.23132485073248e-74	157.28	3.74001378836634e-69
DHRS4	Kidney_NAT	Kidney	NAT	78	305	3438	6	1.2559989501384e-73	146.163	3.81455673149682e-68
NUP98	Gynecologic_Tumor	Ovary|Endometrium|Cervix|Vulva|Placenta|Cervix_HeLa	Tumor	78	329	3359	304	1.31003866520227e-10	2.61877	3.84518618894174e-05
BLM	Lung_Tumor	Lung	Tumor	78	103	1367	263	1.3046863091891e-15	3.93216	3.88390762696194e-10
TXNRD2	Kidney_NAT	Kidney	NAT	78	304	3426	6	1.30764693833136e-73	146.131	3.97140221052863e-68
NGLY1	Hematopoietic_Tumor	Haematopoietic and Lymphoid|Blood B-ALL|Blood AML|Blood T-ALL|Lymph node|Bone marrow B-ALL|Blood	Tumor	78	209	2416	168	1.3423917053333e-23	5.36149	4.02588641996278e-18
EBNA1BP2	Gynecologic_Tumor	Ovary|Endometrium|Cervix|Vulva|Placenta|Cervix_HeLa	Tumor	78	323	3299	305	1.38876139944997e-10	2.61117	4.07607025784165e-05
SRSF10	Gynecologic_Tumor	Ovary|Endometrium|Cervix|Vulva|Placenta|Cervix_HeLa	Tumor	78	334	3398	304	1.39059983936808e-10	2.60953	4.08143834054209e-05
RRM1	Gynecologic_Tumor	Ovary|Endometrium|Cervix|Vulva|Placenta|Cervix_HeLa	Tumor	78	284	2962	292	1.389749037961e-11	2.78492	4.09224111968958e-06
ICAM3	Lung_NAT	Lung	NAT	78	165	2062	126	1.37321603892169e-30	7.72439	4.13399822437181e-25
C2CD2	Brain_Tumor	Brain	Tumor	78	107	1626	38	1.42264954287744e-56	31.0402	4.31142479866267e-51
PITRM1	Gynecologic_Tumor	Ovary|Endometrium|Cervix|Vulva|Placenta|Cervix_HeLa	Tumor	78	331	3375	306	1.52302583698123e-10	2.59826	4.46951731198021e-05
SERPINA5	Breast_Tumor	Breast|Mamma	Tumor	78	178	2141	156	1.5192886952407e-25	6.00636	4.56137564260811e-20
COQ9	Kidney_NAT	Kidney	NAT	78	309	3469	6	1.51123355431833e-73	145.577	4.58969186614248e-68
MMP7	Pancreas_Tumor	Pancreas	Tumor	78	107	1556	103	1.52532255673281e-36	10.9846	4.60162359560269e-31
IMP4	Gynecologic_Tumor	Ovary|Endometrium|Cervix|Vulva|Placenta|Cervix_HeLa	Tumor	78	256	2740	266	1.55195493347764e-13	3.13671	4.60477444402284e-08
PPA1	Gynecologic_Tumor	Ovary|Endometrium|Cervix|Vulva|Placenta|Cervix_HeLa	Tumor	78	335	3409	306	1.58138674941914e-10	2.59311	4.64037383589304e-05
MAN1B1	Gynecologic_Tumor	Ovary|Endometrium|Cervix|Placenta|Vulva|Cervix_HeLa	Tumor	78	221	2429	255	1.56514110002706e-14	3.36013	4.65166195492441e-09
COX5B	Gynecologic_Tumor	Ovary|Endometrium|Cervix|Vulva|Placenta|Cervix_HeLa	Tumor	78	335	3406	306	1.61532854712999e-10	2.59083	4.73969702298883e-05
STOML2	Gynecologic_Tumor	Ovary|Endometrium|Cervix|Vulva|Placenta|Cervix_HeLa	Tumor	78	335	3405	306	1.62705566375242e-10	2.59007	4.77402537579917e-05
PSMD14	Gynecologic_Tumor	Ovary|Endometrium|Cervix|Vulva|Placenta|Cervix_HeLa	Tumor	78	335	3403	306	1.65114108430526e-10	2.58855	4.84456352122753e-05
CTHRC1	Breast_Tumor	Breast	Tumor	78	199	2318	169	1.62454794738025e-23	5.37017	4.87162940268598e-18
PSMC1	Gynecologic_Tumor	Ovary|Endometrium|Cervix|Vulva|Placenta|Cervix_HeLa	Tumor	78	336	3412	306	1.66076209569879e-10	2.58767	4.87270920402216e-05
APOO	Kidney_NAT	Kidney	NAT	78	320	3574	6	1.67013762645595e-73	144.84	5.07224137429925e-68
LMF2	Brain_Tumor	Brain	Tumor	78	258	2905	114	1.72828891121927e-31	7.69518	5.2049840165844e-26
HMGCL	Kidney_NAT	Kidney	NAT	78	327	3638	6	1.87333758766139e-73	144.285	5.6892887869759e-68
GORASP2	Pancreas_NAT	Pancreas	NAT	78	333	3682	15	1.90316171609383e-65	57.3904	5.77451618412042e-60
TTN	Lung_NAT	Lung	NAT	78	244	2765	126	1.96002615429691e-29	7.00727	5.8977186982794e-24
NDUFA5	Kidney_NAT	Kidney	NAT	78	328	3645	6	1.98390482923134e-73	144.123	6.0250594492307e-68
MRPL19	Kidney_NAT	Kidney	NAT	78	327	3634	6	2.02389245333532e-73	144.126	6.1464601861567e-68
QPRT	Kidney_NAT	Kidney	NAT	78	234	2796	6	2.05726027499261e-74	154.821	6.24859892364604e-69
FANCD2	Gynecologic_Tumor	Ovary|Endometrium|Cervix|Cervix_HeLa	Tumor	78	92	1334	188	2.14395866978426e-23	6.00664	6.42883158804168e-18
NCOA5	Hematopoietic_Tumor	Haematopoietic and Lymphoid|Blood B-ALL|Blood AML|Blood T-ALL|Lymph node|Bone marrow B-ALL|Blood	Tumor	78	322	3389	206	2.15654805652991e-18	3.98324	6.44219131283011e-13
NDUFB1	Gastrointestinal_NAT	Colon|Stomach	NAT	78	310	3455	30	2.1595287189215e-56	28.9301	6.54438699683005e-51
SCCPDH	Breast_Tumor	Breast|Mamma	Tumor	78	327	3421	216	2.23994879794999e-17	3.77632	6.68454480079427e-12
CPT2	Kidney_NAT	Kidney	NAT	78	330	3659	6	2.22318628935223e-73	143.802	6.7516166739967e-68
NDUFS3	Kidney_NAT	Kidney	NAT	78	335	3708	6	2.25523152634858e-73	143.558	6.84891262236801e-68
SNX30	Lung_NAT	Lung	NAT	78	176	2158	126	2.35205241815752e-30	7.57934	7.08012466861359e-25
CES1	Lung_Tumor	Lung	Tumor	78	224	2457	258	2.39651800070227e-14	3.31441	7.12034256224653e-09
RENBP	Kidney_NAT	Kidney	NAT	78	184	2350	6	2.43875103931954e-75	165.349	7.40799893205782e-70
ZNF579	Brain_Tumor	Brain	Tumor	78	161	2083	63	2.5399635399667e-45	15.9835	7.67957976308931e-40
NUBPL	Gastrointestinal_Tumor	Colon|Stomach|Large Intestine|Esophagus	Tumor	78	233	2510	285	2.64982332672711e-12	2.9469	7.8423111248485e-07
SDR39U1	Kidney_NAT	Kidney	NAT	78	245	2899	6	2.64782792081647e-74	153.339	8.04230070045428e-69
XPOT	Gynecologic_Tumor	Ovary|Endometrium|Cervix|Placenta|Vulva|Cervix_HeLa	Tumor	78	302	3140	278	2.76321563196279e-12	2.91604	8.17765376632491e-07
MRPS18A	Gynecologic_Tumor	Ovary|Endometrium|Cervix|Vulva|Placenta|Cervix_HeLa	Tumor	78	268	2818	296	2.78665393096595e-11	2.76973	8.19841946451976e-06
PPP1R13L	Head and Neck_Tumor	Head and Neck|Neck|Nasopharynx	Tumor	78	259	2922	110	2.76385259976205e-32	7.99047	8.32616123383517e-27
ABCB8	Lung_Tumor	Lung	Tumor	78	163	1936	231	2.82094198834947e-17	4.00737	8.41740879903599e-12
EPHB4	Gynecologic_Tumor	Ovary|Endometrium|Cervix|Placenta|Vulva|Cervix_HeLa	Tumor	78	205	2326	215	2.87631668313249e-18	4.11336	8.59138535351577e-13
EI24	Gynecologic_Tumor	Ovary|Endometrium|Cervix|Vulva|Placenta|Cervix_HeLa	Tumor	78	228	2531	224	2.88117593998948e-17	3.86316	8.59705445205641e-12
MTX3	Kidney_NAT	Kidney	NAT	78	184	2345	6	2.83466258556479e-75	164.997	8.6105710699116e-70
IGHD	Lung_NAT	Lung	NAT	78	135	1792	126	2.93774988643912e-31	8.20263	8.84641685553527e-26
BTF3L4	Gynecologic_Tumor	Ovary|Endometrium|Cervix|Vulva|Placenta|Cervix_HeLa	Tumor	78	279	2915	296	3.07674030121448e-11	2.75215	9.05032389823144e-06
HACL1	Kidney_NAT	Kidney	NAT	78	190	2407	6	2.98274496293859e-75	164.031	9.06035627197263e-70
SPAG5	Lung_Tumor	Lung	Tumor	78	81	1190	242	3.09531548868541e-18	4.72901	9.24521211422514e-13
THNSL1	Kidney_NAT	Kidney	NAT	78	250	2944	6	3.08193170488102e-74	152.614	9.36072034791809e-69
PAWR	Gynecologic_Tumor	Ovary|Endometrium|Cervix|Vulva|Placenta|Cervix_HeLa	Tumor	78	293	3042	295	3.25510574691202e-11	2.74413	9.57407977810498e-06
C2CD2L	Lung_NAT	Lung	NAT	78	137	1810	126	3.31007880559823e-31	8.16423	9.96734240020546e-26
ZNF207	Gynecologic_Tumor	Ovary|Endometrium|Cervix|Vulva|Placenta|Cervix_HeLa	Tumor	77	331	3366	307	5.13119571131363e-10	2.5498	0.000148879
SHMT2	Gynecologic_Tumor	Ovary|Endometrium|Cervix|Vulva|Placenta|Cervix_HeLa	Tumor	77	336	3410	307	5.28125961322429e-10	2.5447	0.000153223
ALDH18A1	Gynecologic_Tumor	Ovary|Endometrium|Cervix|Vulva|Placenta|Cervix_HeLa	Tumor	77	335	3399	307	5.28726958656622e-10	2.54406	0.000153396
RBBP4	Gynecologic_Tumor	Ovary|Endometrium|Cervix|Vulva|Placenta|Cervix_HeLa	Tumor	77	336	3407	307	5.33197687322871e-10	2.54246	0.00015469
SLC3A2	Gynecologic_Tumor	Ovary|Endometrium|Cervix|Vulva|Placenta|Cervix_HeLa	Tumor	77	334	3384	307	5.37272431534541e-10	2.54042	0.000155869
CCT6A	Gynecologic_Tumor	Ovary|Endometrium|Cervix|Vulva|Placenta|Cervix_HeLa	Tumor	77	337	3413	307	5.41572900160536e-10	2.53938	0.000157114
TKT	Gynecologic_Tumor	Ovary|Endometrium|Cervix|Vulva|Placenta|Cervix_HeLa	Tumor	77	337	3413	307	5.41572900160536e-10	2.53938	0.000157114
TUFM	Gynecologic_Tumor	Ovary|Endometrium|Cervix|Vulva|Placenta|Cervix_HeLa	Tumor	77	337	3413	307	5.41572900160536e-10	2.53938	0.000157114
AP2B1	Gynecologic_Tumor	Ovary|Endometrium|Cervix|Vulva|Placenta|Cervix_HeLa	Tumor	77	337	3411	307	5.45638624756351e-10	2.5379	0.000158289
SRBD1	Lung_Tumor	Lung	Tumor	77	205	2205	331	3.38110099523439e-09	2.50107	0.000975387
MRRF	Gastrointestinal_Tumor	Colon|Stomach|Large Intestine|Esophagus|Small Intestine	Tumor	77	278	2854	333	7.50876780578743e-09	2.37307	0.00216075
MRPL27	Gastrointestinal_Tumor	Colon|Stomach|Large Intestine|Esophagus|Small Intestine	Tumor	77	275	2824	339	1.52304009932258e-08	2.33178	0.00436508
IBA57	Gastrointestinal_Tumor	Colon|Stomach|Large Intestine|Esophagus	Tumor	77	272	2792	342	1.85780803012832e-08	2.31035	0.00531983
RPS6KA1	Gastrointestinal_Tumor	Colon|Stomach|Large Intestine|Esophagus|Small Intestine	Tumor	77	243	2530	347	2.73817874754055e-08	2.30948	0.00782766
TBC1D5	Gastrointestinal_Tumor	Colon|Large Intestine|Esophagus|Stomach|Small Intestine	Tumor	77	277	2833	345	3.24796175904341e-08	2.28212	0.00927728
FMR1	Gastrointestinal_Tumor	Colon|Stomach|Large Intestine|Esophagus|Small Intestine	Tumor	77	305	3090	344	3.58640771258884e-08	2.26715	0.0102396
ATG9A	Lung_Tumor	Lung	Tumor	77	241	2493	364	2.00651087708674e-07	2.18757	0.0567837
DHRS7B	Gastrointestinal_Tumor	Colon|Stomach|Large Intestine|Esophagus	Tumor	77	262	2683	366	2.47008350412906e-07	2.15381	0.06983
MRPL14	Gastrointestinal_Tumor	Colon|Stomach|Large Intestine|Esophagus|Small Intestine	Tumor	77	293	2959	366	3.01351793701018e-07	2.12411	0.0850951
ATAD2	Lung_Tumor	Lung	Tumor	77	228	2372	370	3.4184131725626e-07	2.16438	0.0964792
LUZP1	Lung_Tumor	Lung	Tumor	77	283	2858	383	1.61631156065373e-06	2.02986	0.451408
GTF3C5	Gastrointestinal_Tumor	Colon|Stomach|Large Intestine|Esophagus	Tumor	77	294	2954	383	1.71972212553061e-06	2.01956	0.480143
CPSF2	Gastrointestinal_Tumor	Colon|Stomach|Large Intestine|Esophagus|Small Intestine	Tumor	77	312	3111	384	1.95099726541444e-06	1.999	0.544359
RACGAP1	Lung_Tumor	Lung	Tumor	77	223	2305	394	2.34065713665866e-06	2.0195	0.652145
PHF6	Lung_Tumor	Lung	Tumor	77	263	2667	389	2.58076735897245e-06	2.0068	0.718607
USP15	Gastrointestinal_Tumor	Colon|Stomach|Large Intestine|Esophagus|Small Intestine	Tumor	77	301	3004	391	3.35423244205364e-06	1.96498	0.93188
DHODH	Lung_Tumor	Lung	Tumor	77	281	2827	394	3.37166984271776e-06	1.96572	0.936663
AKR1B1	Lung_Tumor	Lung	Tumor	77	325	3202	416	2.72081142448846e-05	1.8234	1
CCDC6	Gastrointestinal_Tumor	Colon|Stomach|Large Intestine|Esophagus|Small Intestine	Tumor	77	315	3111	411	1.74244334818155e-05	1.85002	1
CUL3	Gastrointestinal_Tumor	Colon|Stomach|Large Intestine|Esophagus|Small Intestine	Tumor	77	321	3176	406	1.1115118076645e-05	1.87617	1
DDX39B	Gastrointestinal_Tumor	Colon|Stomach|Large Intestine|Esophagus|Small Intestine	Tumor	77	337	3285	434	0.000107283	1.72917	1
DNPEP	Gastrointestinal_Tumor	Colon|Stomach|Large Intestine|Esophagus|Small Intestine	Tumor	77	316	3120	410	1.69192718923769e-05	1.85401	1
EMC2	Lung_Tumor	Lung	Tumor	77	329	3226	425	6.32999717190929e-05	1.77617	1
ETF1	Gastrointestinal_Tumor	Colon|Stomach|Large Intestine|Esophagus|Small Intestine	Tumor	77	336	3284	434	0.000104281	1.73379	1
FAM177A1	Lung_Tumor	Lung	Tumor	77	253	2567	400	4.95187706455869e-06	1.95272	1
GOLPH3	Gastrointestinal_Tumor	Colon|Stomach|Large Intestine|Esophagus|Small Intestine	Tumor	77	316	3120	410	1.69192718923769e-05	1.85401	1
GPD2	Lung_Tumor	Lung	Tumor	77	326	3197	424	6.20608130885343e-05	1.78058	1
HEXA	Lung_Tumor	Lung	Tumor	77	331	3257	414	2.63965822671725e-05	1.82989	1
HNRNPF	Gastrointestinal_Tumor	Colon|Stomach|Large Intestine|Esophagus|Small Intestine	Tumor	77	337	3286	434	0.000106921	1.7297	1
HNRNPLL	Gastrointestinal_Tumor	Colon|Stomach|Large Intestine|Esophagus|Small Intestine	Tumor	77	293	2935	396	5.17657871760774e-06	1.94737	1
IQGAP1	Gastrointestinal_Tumor	Colon|Stomach|Large Intestine|Esophagus|Small Intestine	Tumor	77	337	3286	434	0.000106921	1.7297	1
LASP1	Lung_Tumor	Lung	Tumor	77	337	3293	425	6.54603463188058e-05	1.77003	1
MKI67	Lung_Tumor	Lung	Tumor	77	278	2785	406	9.46443709903831e-06	1.89961	1
NDUFV1	Gastrointestinal_Tumor	Colon|Stomach|Large Intestine|Esophagus|Small Intestine	Tumor	77	336	3283	433	0.000102317	1.73726	1
NELFA	Gastrointestinal_Tumor	Colon|Stomach|Large Intestine|Esophagus|Small Intestine	Tumor	77	299	2975	405	9.96844843610574e-06	1.89137	1
PDHX	Gastrointestinal_Tumor	Colon|Stomach|Large Intestine|Esophagus|Small Intestine	Tumor	77	328	3218	419	4.1058035730476e-05	1.80258	1
PDIA6	Gastrointestinal_Tumor	Colon|Stomach|Large Intestine|Esophagus|Small Intestine	Tumor	77	337	3286	434	0.000106921	1.7297	1
PPP2R1A	Gastrointestinal_Tumor	Colon|Stomach|Large Intestine|Esophagus|Small Intestine	Tumor	77	337	3286	434	0.000106921	1.7297	1
RNMT	Lung_Tumor	Lung	Tumor	77	310	3078	404	9.90738207189983e-06	1.8921	1
S100A6	Gastrointestinal_Tumor	Colon|Stomach|Large Intestine|Esophagus	Tumor	77	307	3037	412	2.37072349320728e-05	1.84857	1
SCARB2	Lung_Tumor	Lung	Tumor	77	329	3221	425	6.39572931675004e-05	1.77342	1
SEC61B	Lung_Tumor	Lung	Tumor	77	332	3254	424	6.28928320748861e-05	1.77958	1
TCERG1	Gastrointestinal_Tumor	Colon|Stomach|Large Intestine|Esophagus|Small Intestine	Tumor	77	334	3263	431	9.85509588738002e-05	1.74506	1
U2SURP	Lung_Tumor	Lung	Tumor	77	330	3234	425	6.36119345759364e-05	1.77518	1
VAT1	Lung_Tumor	Lung	Tumor	77	336	3287	425	6.48638560486069e-05	1.77206	1
VPS35	Gastrointestinal_Tumor	Colon|Stomach|Large Intestine|Esophagus|Small Intestine	Tumor	77	336	3282	433	0.000102593	1.73673	1
CBL	Brain_Tumor	Brain	Tumor	77	247	2796	118	3.41910481928331e-30	7.37821	1.02913345508018e-24
SPNS1	Lung_NAT	Lung	NAT	77	194	2306	127	3.53007822238893e-29	7.19732	1.06208051445727e-23
HNRNPH2	Breast_Tumor	Breast|Mamma	Tumor	77	336	3490	224	3.66291846295968e-16	3.56854	1.0911724213603e-10
RFC3	Lung_NAT	Lung	NAT	77	302	3277	127	3.74981157415614e-28	6.5719	1.12758708940662e-22
VRK1	Gynecologic_Tumor	Ovary|Endometrium|Cervix|Vulva|Placenta|Cervix_HeLa	Tumor	77	262	2753	292	3.97248166429919e-11	2.76973	1.16810426090551e-05
SDE2	Hematopoietic_Tumor	Haematopoietic and Lymphoid|Blood B-ALL|Blood T-ALL|Lymph node|Bone marrow B-ALL|Blood AML|Blood	Tumor	77	202	2378	133	3.9067641595825e-28	6.80717	1.17477179631478e-22
FAH	Breast_Tumor	Breast|Mamma	Tumor	77	305	3222	215	3.94262896622951e-17	3.78169	1.17628729470354e-11
ECM1	Breast_Tumor	Breast|Mamma	Tumor	77	233	2603	181	4.01370017300789e-21	4.74876	1.20173795510012e-15
MIER1	Lung_NAT	Lung	NAT	77	203	2393	127	4.02758155430336e-29	7.13807	1.21172610368304e-23
SCPEP1	Lung_NAT	Lung	NAT	77	308	3331	127	4.09082332615561e-28	6.55026	1.23008602923503e-22
PHF10	Gynecologic_Tumor	Ovary|Endometrium|Cervix|Cervix_HeLa	Tumor	77	171	2024	206	4.43187758337848e-19	4.42027	1.32470593718216e-13
KIAA0100	Lung_Tumor	Lung	Tumor	77	125	1590	224	4.85439373952164e-18	4.36802	1.44970643758326e-12
GPN3	Lung_Tumor	Lung	Tumor	77	100	1391	202	5.13252354241343e-21	5.29492	1.5364979102746e-15
FKBP11	Gynecologic_Tumor	Ovary|Endometrium|Cervix|Vulva|Cervix_HeLa	Tumor	77	274	2899	253	5.72317629622779e-14	3.21859	1.69945141575447e-08
COQ3	Kidney_NAT	Kidney	NAT	77	193	2417	7	5.61590922844846e-73	137.314	1.70543931449523e-67
LYAR	Gynecologic_Tumor	Ovary|Endometrium|Cervix|Vulva|Placenta|Cervix_HeLa	Tumor	77	280	2916	296	5.86356128544933e-11	2.70811	1.72329479823227e-05
PHAX	Brain_Tumor	Brain	Tumor	77	267	2984	113	5.81090448720013e-31	7.60707	1.74961104295557e-25
EDRF1	Gynecologic_Tumor	Ovary|Endometrium|Cervix|Cervix_HeLa	Tumor	77	59	1117	101	5.88580167209677e-39	14.3782	1.77685289518595e-33
DEK	Hematopoietic_Tumor	Haematopoietic and Lymphoid|Blood B-ALL|Blood AML|Blood T-ALL|Lymph node|Bone marrow B-ALL|Blood	Tumor	77	333	3480	205	6.00619546967673e-18	3.92354	1.79347399202735e-12
IL4I1	Gynecologic_Tumor	Ovary|Endometrium|Cervix	Tumor	77	167	2001	189	6.19198493347258e-21	4.87661	1.85353972991035e-15
MME	Kidney_NAT	Kidney	NAT	77	195	2435	7	6.13186184433318e-73	136.922	1.86211154116341e-67
CKS1B	Breast_Tumor	Breast|Mamma	Tumor	77	145	1896	97	6.41033529038791e-36	10.3583	1.93356225431029e-30
KIF1C	Lung_NAT	Lung	NAT	77	219	2535	127	6.61555270348149e-29	7.00975	1.99014348868293e-23
LYSMD2	Breast_Tumor	Breast|Mamma	Tumor	77	163	2066	91	6.63084287136212e-37	10.7036	2.00060486440441e-31
THEM6	Gynecologic_Tumor	Ovary|Endometrium|Cervix|Vulva|Placenta|Cervix_HeLa	Tumor	77	297	3067	296	6.81369056825806e-11	2.68536	2.00214165026752e-05
UBXN1	Gynecologic_Tumor	Ovary|Endometrium|Cervix|Placenta|Vulva|Cervix_HeLa	Tumor	77	326	3334	294	6.81715172738806e-11	2.67762	2.00315186357571e-05
RPA3	Hematopoietic_Tumor	Haematopoietic and Lymphoid|Blood B-ALL|Blood AML|Blood T-ALL|Lymph node|Bone marrow B-ALL|Blood	Tumor	77	317	3332	206	6.72774075341039e-18	3.92704	2.00874865093101e-12
MOSPD2	Lung_Tumor	Lung	Tumor	77	189	2102	289	6.8741323962093e-12	2.96161	2.03236473946887e-06
ARHGEF6	Lung_NAT	Lung	NAT	77	223	2574	127	6.86174404136552e-29	6.99004	2.06417728949974e-23
NSMCE2	Lung_Tumor	Lung	Tumor	77	168	1909	293	6.99970202763767e-12	2.98444	2.06944790506702e-06
FDX1	Kidney_NAT	Kidney	NAT	77	272	3133	7	6.95551439273724e-72	126.405	2.11207672292663e-66
INIP	Lung_Tumor	Lung	Tumor	77	148	1783	243	7.10791815324643e-16	3.81453	2.11670959436417e-10
ENY2	Gynecologic_Tumor	Ovary|Endometrium|Cervix|Vulva|Placenta|Cervix_HeLa	Tumor	77	287	2972	297	7.21939646996896e-11	2.68376	2.12107312166982e-05
GAB1	Brain_Tumor	Brain	Tumor	77	144	1927	60	7.02981725236294e-46	17.1229	2.1257956476628e-40
HSF1	Gynecologic_Tumor	Ovary|Endometrium|Cervix|Cervix_HeLa	Tumor	77	227	2499	234	7.24245066870876e-16	3.62066	2.15675111198679e-10
CORO2A	Lung_Tumor	Lung	Tumor	77	187	2095	276	7.34882746310233e-13	3.12372	2.17769273979604e-07
PYCR2	Gynecologic_Tumor	Ovary|Endometrium|Cervix|Vulva|Placenta|Cervix_HeLa	Tumor	77	303	3123	297	7.63587562644784e-11	2.67124	2.2431682751547e-05
ACSF3	Kidney_NAT	Kidney	NAT	77	270	3109	7	7.55612538695795e-72	126.363	2.29444769825133e-66
AMPD2	Kidney_Tumor	Kidney	Tumor	77	314	3398	117	7.68494791595233e-30	7.11529	2.31279276025377e-24
UBAP2	Gynecologic_Tumor	Ovary|Endometrium|Cervix|Placenta|Cervix_HeLa	Tumor	77	264	2800	267	7.85760111059369e-13	3.05709	2.32833293068668e-07
NRF1	Hematopoietic_Tumor	Haematopoietic and Lymphoid|Blood B-ALL|Blood AML|Blood T-ALL|Lymph node|Bone marrow B-ALL|Blood	Tumor	77	256	2801	191	8.0257836746358e-20	4.40789	2.40056807756929e-14
TMEM119	Pancreas_Tumor	Pancreas	Tumor	77	165	2069	105	8.56340400843459e-34	9.17957	2.58113841920231e-28
ASS1	Kidney_NAT	Kidney	NAT	77	282	3223	7	8.8878481639652e-72	125.435	2.69879509498803e-66
FOSL2	Lung_Tumor	Lung	Tumor	77	134	1640	260	9.1285465911399e-15	3.62162	2.71420901503681e-09
KIF23	Gynecologic_Tumor	Ovary|Endometrium|Cervix|Placenta|Vulva|Cervix_HeLa	Tumor	77	192	2153	262	9.34147501666514e-14	3.29337	2.77277398034661e-08
TTC38	Kidney_Tumor	Kidney	Tumor	77	242	2779	91	9.39436540503174e-36	9.70308	2.83349091600405e-30
TP53RK	Hematopoietic_Tumor	Haematopoietic and Lymphoid|Blood B-ALL|Blood AML|Blood T-ALL|Lymph node|Bone marrow B-ALL|Blood	Tumor	77	260	2845	183	1.08446548106448e-20	4.60082	3.24558829172978e-15
SASH3	Lung_NAT	Lung	NAT	77	164	2038	127	1.11226789075877e-29	7.52297	3.34708102758691e-24
HERC2	Pancreas_NAT	Pancreas	NAT	77	142	1956	16	1.10990235453149e-66	65.8349	3.36806528896708e-61
YIPF4	Gynecologic_Tumor	Ovary|Endometrium|Cervix|Vulva|Placenta|Cervix_HeLa	Tumor	77	265	2803	271	1.14502973238726e-12	3.00391	3.39149791524981e-07
UBE2A	Gynecologic_Tumor	Ovary|Endometrium|Cervix|Placenta|Vulva|Cervix_HeLa	Tumor	77	233	2531	258	1.16383139078125e-13	3.24045	3.45400716324667e-08
CA8	Gynecologic_Tumor	Ovary|Endometrium|Cervix	Tumor	77	132	1738	144	1.15015496792176e-27	7.0292	3.45760736611608e-22
SCAF1	Gynecologic_Tumor	Ovary|Endometrium|Cervix|Vulva|Placenta|Cervix_HeLa	Tumor	77	261	2754	284	1.18045763649303e-11	2.85966	3.47650676235379e-06
ATG9A	Brain_Tumor	Brain	Tumor	77	241	2724	133	1.17654777361919e-27	6.53798	3.53687908966534e-22
APRT	Hematopoietic_Tumor	Haematopoietic and Lymphoid|Blood B-ALL|Blood AML|Blood T-ALL|Lymph node|Bone marrow B-ALL|Blood	Tumor	77	335	3496	208	1.19074307478394e-17	3.86162	3.55434426336857e-12
CSPG4	Brain_Tumor	Brain	Tumor	77	236	2697	116	1.1955517995773e-30	7.57664	3.59923260366346e-25
MRPS5	Kidney_NAT	Kidney	NAT	77	295	3340	7	1.1963496181436e-71	124.272	3.63263187101978e-66
BTF3L4	Breast_Tumor	Breast|Mamma	Tumor	77	280	3037	174	1.21375172755164e-21	4.79642	3.63530779918992e-16
COX7A2L	Kidney_NAT	Kidney	NAT	77	294	3328	7	1.24566953652855e-71	124.246	3.78237589410602e-66
UBA6	Hematopoietic_Tumor	Haematopoietic and Lymphoid|Blood B-ALL|Blood AML|Blood T-ALL|Lymph node|Bone marrow B-ALL|Blood	Tumor	77	328	3435	209	1.3351776167005e-17	3.85665	3.98529155743231e-12
NDUFAF3	Kidney_NAT	Kidney	NAT	77	293	3315	7	1.32476644223449e-71	124.182	4.02253407286523e-66
WNK1	Hematopoietic_Tumor	Haematopoietic and Lymphoid|Blood B-ALL|Blood AML|Blood T-ALL|Lymph node|Bone marrow B-ALL|Blood	Tumor	77	292	3122	191	1.41010102560002e-19	4.30769	4.21675200594406e-14
SLFN5	Lung_Tumor	Lung	Tumor	77	238	2546	290	1.43410201867857e-11	2.8391	4.22269905297885e-06
NCAPG2	Lung_Tumor	Lung	Tumor	77	98	1450	121	1.40827934768021e-32	9.3937	4.24304709500613e-27
ATP6V1D	Kidney_NAT	Kidney	NAT	77	300	3382	7	1.41774153150146e-71	123.742	4.30481620883572e-66
PRIM2	Gynecologic_Tumor	Ovary|Endometrium|Cervix|Vulva|Cervix_HeLa	Tumor	77	200	2247	238	1.45818328405328e-15	3.63275	4.3405450179757e-10
SMCHD1	Hematopoietic_Tumor	Haematopoietic and Lymphoid|Blood B-ALL|Blood AML|Blood T-ALL|Lymph node|Bone marrow B-ALL|Blood	Tumor	77	319	3354	210	1.50265746859296e-17	3.85346	4.48501179965878e-12
ERCC6	Breast_Tumor	Breast	Tumor	77	113	1625	86	1.49829624718282e-39	12.8411	4.52383582504403e-34
ENTPD5	Kidney_NAT	Kidney	NAT	77	168	2194	7	1.52725052416263e-73	143.138	4.63832093190287e-68
RPUSD3	Gynecologic_Tumor	Ovary|Endometrium|Cervix|Placenta|Cervix_HeLa	Tumor	77	119	1614	147	1.68567257741106e-27	7.09234	5.0669632004399e-22
HADH	Kidney_NAT	Kidney	NAT	77	315	3522	7	1.74245061050475e-71	122.741	5.29068991120609e-66
FAHD2A	Kidney_NAT	Kidney	NAT	77	310	3470	7	1.81290579750201e-71	122.874	5.50459838918724e-66
MBOAT7	Gynecologic_Tumor	Ovary|Endometrium|Cervix|Vulva|Placenta|Cervix_HeLa	Tumor	77	296	3048	303	1.91693548515087e-10	2.6159	5.62321522956096e-05
ACADSB	Breast_Tumor	Breast|Mamma	Tumor	77	320	3361	211	1.92317638939216e-17	3.83123	5.73970070237701e-12
SH3BGRL3	Hematopoietic_Tumor	Haematopoietic and Lymphoid|Blood B-ALL|Blood AML|Blood T-ALL|Lymph node|Bone marrow B-ALL|Blood	Tumor	77	326	3417	211	1.98451430518726e-17	3.82341	5.92262418268697e-12
EIF3H	Hematopoietic_Tumor	Haematopoietic and Lymphoid|Blood B-ALL|Blood AML|Blood T-ALL|Lymph node|Bone marrow B-ALL|Blood	Tumor	77	325	3407	211	1.99328050309365e-17	3.82395	5.94874633343268e-12
GCSH	Kidney_NAT	Kidney	NAT	77	228	2736	7	1.9604860595866e-72	131.634	5.95332959770424e-67
SLC35B2	Gynecologic_Tumor	Ovary|Endometrium|Cervix|Vulva|Cervix_HeLa	Tumor	77	215	2399	229	2.00246732328774e-16	3.74965	5.96773309218889e-11
ZHX1	Brain_Tumor	Brain	Tumor	77	108	1626	36	2.0318407096284e-56	32.0434	6.15749327052886e-51
TOR1A	Gynecologic_Tumor	Ovary|Endometrium|Cervix|Vulva|Placenta|Cervix_HeLa	Tumor	77	267	2799	290	2.13094104079334e-11	2.78234	6.27099722307788e-06
NDUFS6	Kidney_NAT	Kidney	NAT	77	320	3562	7	2.11636252909802e-71	122.199	6.42589038347502e-66
YLPM1	Gynecologic_Tumor	Ovary|Endometrium|Cervix|Vulva|Placenta|Cervix_HeLa	Tumor	77	322	3287	303	2.19418546231487e-10	2.5933	6.43510712387705e-05
PGM5	Gastrointestinal_NAT	Colon|Stomach	NAT	77	182	2284	45	2.16960625270677e-50	21.4153	6.56696420569284e-45
POLR2C	Hematopoietic_Tumor	Haematopoietic and Lymphoid|Blood B-ALL|Blood AML|Blood T-ALL|Lymph node|Bone marrow B-ALL|Blood	Tumor	77	324	3402	201	2.21005451250813e-18	4.02044	6.60187483976427e-13
FUS	Hematopoietic_Tumor	Haematopoietic and Lymphoid|Blood B-ALL|Blood AML|Blood T-ALL|Lymph node|Bone marrow B-ALL|Blood	Tumor	77	336	3506	211	2.21607996987144e-17	3.80631	6.61335881088854e-12
NDUFB7	Kidney_NAT	Kidney	NAT	77	227	2721	7	2.20794578674123e-72	131.487	6.70471441439202e-67
POLR3A	Breast_Tumor	Breast|Mamma	Tumor	77	219	2520	136	2.27197182270399e-27	6.50854	6.82886570750138e-22
UBE3A	Hematopoietic_Tumor	Haematopoietic and Lymphoid|Blood B-ALL|Blood AML|Blood T-ALL|Lymph node|Bone marrow B-ALL|Blood	Tumor	77	296	3155	203	2.32378649991512e-18	4.04084	6.94156855681646e-13
SET	Hematopoietic_Tumor	Haematopoietic and Lymphoid|Blood B-ALL|Blood AML|Blood T-ALL|Lymph node|Bone marrow B-ALL|Blood	Tumor	77	333	3473	211	2.34387192583772e-17	3.80444	6.99455916236567e-12
THOC6	Gynecologic_Tumor	Ovary|Endometrium|Cervix|Vulva|Placenta|Cervix_HeLa	Tumor	77	319	3256	304	2.4009615462688e-10	2.58447	7.03933113827457e-05
POLR1C	Gynecologic_Tumor	Ovary|Endometrium|Cervix|Vulva|Placenta|Cervix_HeLa	Tumor	77	322	3284	304	2.42698411050473e-10	2.58242	7.11526212629003e-05
HNRNPH1	Hematopoietic_Tumor	Haematopoietic and Lymphoid|Blood B-ALL|Blood AML|Blood T-ALL|Lymph node|Bone marrow B-ALL|Blood	Tumor	77	337	3509	211	2.43153312721565e-17	3.79828	7.25591368959294e-12
DAAM1	Gynecologic_Tumor	Ovary|Endometrium|Cervix|Vulva|Cervix_HeLa	Tumor	77	146	1843	165	2.44655997045581e-24	5.88304	7.34078086335413e-19
DDX17	Hematopoietic_Tumor	Haematopoietic and Lymphoid|Blood B-ALL|Blood AML|Blood T-ALL|Lymph node|Bone marrow B-ALL|Blood	Tumor	77	337	3508	211	2.46561023851056e-17	3.7972	7.35755354443222e-12
NDUFA13	Kidney_NAT	Kidney	NAT	77	333	3684	7	2.44336253185378e-71	121.46	7.41870835459168e-66
GLS	Kidney_NAT	Kidney	NAT	77	328	3632	7	2.54992650169572e-71	121.567	7.74221434077362e-66
DLD	Kidney_NAT	Kidney	NAT	77	336	3711	7	2.57699862166685e-71	121.26	7.82438629504975e-66
AARS2	Gynecologic_Tumor	Ovary|Endometrium|Cervix|Vulva|Placenta|Cervix_HeLa	Tumor	77	327	3330	305	2.70426044690486e-10	2.57011	7.92250957567034e-05
GNS	Kidney_NAT	Kidney	NAT	77	335	3699	7	2.67808902092341e-71	121.228	8.13129422799829e-66
SNCA	Lung_NAT	Lung	NAT	77	188	2254	127	2.75686880329426e-29	7.25929	8.29503226747998e-24
SEC24B	Gynecologic_Tumor	Ovary|Endometrium|Cervix|Cervix_HeLa	Tumor	77	252	2708	250	2.82998007254771e-14	3.30809	8.40696520191604e-09
FNDC3A	Pancreas_NAT	Pancreas	NAT	77	266	3063	16	2.80429728306333e-64	55.3097	8.50742471060205e-59
CDH6	Kidney_Tumor	Kidney	Tumor	77	104	1531	97	2.83432214267414e-37	11.6544	8.55262375196207e-32
GOT1	Kidney_NAT	Kidney	NAT	77	335	3696	7	2.83283909988333e-71	121.129	8.60112273184776e-66
INCENP	Lung_Tumor	Lung	Tumor	77	147	1690	322	2.96618154946394e-10	2.74742	8.68328885334721e-05
SUCLG1	Kidney_NAT	Kidney	NAT	77	336	3705	7	2.88250944874386e-71	121.063	8.75190401337059e-66
MCCC2	Kidney_NAT	Kidney	NAT	77	335	3695	7	2.88641093306773e-71	121.096	8.76372087498023e-66
PSME3	Gynecologic_Tumor	Ovary|Endometrium|Cervix|Vulva|Placenta|Cervix_HeLa	Tumor	77	331	3366	306	3.03473057172315e-10	2.55813	8.88207978462502e-05
MTR	Kidney_Tumor	Kidney	Tumor	77	217	2544	99	2.98514923097416e-34	9.10496	8.99935923811011e-29
ACO2	Kidney_NAT	Kidney	NAT	77	337	3713	7	2.98797241718988e-71	120.966	9.07205197334775e-66
CRYZ	Kidney_NAT	Kidney	NAT	77	335	3693	7	2.99665400421925e-71	121.031	9.09838095453039e-66
ATP6V1A	Kidney_NAT	Kidney	NAT	77	337	3712	7	3.04421274810734e-71	120.933	9.24274741942105e-66
UBAC1	Lung_NAT	Lung	NAT	77	193	2301	127	3.09383153766944e-29	7.21888	9.30862751559367e-24
CAPRIN1	Gynecologic_Tumor	Ovary|Endometrium|Cervix|Vulva|Placenta|Cervix_HeLa	Tumor	77	335	3398	306	3.22233774016116e-10	2.55162	9.42417784838493e-05
AGO2	Gastrointestinal_Tumor	Colon|Large Intestine|Stomach|Esophagus	Tumor	76	224	2384	310	5.26489941068077e-10	2.60813	0.000152749
MRPL11	Gynecologic_Tumor	Ovary|Endometrium|Cervix|Vulva|Placenta|Cervix_HeLa	Tumor	76	313	3196	304	6.98008324703159e-10	2.5519	0.000202316
TRMT10C	Gynecologic_Tumor	Ovary|Endometrium|Cervix|Vulva|Placenta|Cervix_HeLa	Tumor	76	324	3290	305	7.90422858571954e-10	2.52948	0.000229053
EIF3M	Gynecologic_Tumor	Ovary|Endometrium|Cervix|Vulva|Placenta|Cervix_HeLa	Tumor	76	329	3340	305	7.94023395843149e-10	2.5289	0.000230091
KPNA4	Gynecologic_Tumor	Ovary|Endometrium|Cervix|Vulva|Placenta|Cervix_HeLa	Tumor	76	317	3227	306	8.02753275471421e-10	2.52753	0.000232615
SMARCE1	Gynecologic_Tumor	Ovary|Endometrium|Cervix|Vulva|Placenta|Cervix_HeLa	Tumor	76	330	3347	306	8.49216759870883e-10	2.51827	0.000246044
ACAD9	Gynecologic_Tumor	Ovary|Endometrium|Cervix|Vulva|Placenta|Cervix_HeLa	Tumor	76	332	3367	306	8.49465605517281e-10	2.51806	0.000246116
CCDC47	Gynecologic_Tumor	Ovary|Endometrium|Cervix|Vulva|Placenta|Cervix_HeLa	Tumor	76	334	3377	306	8.97067586731365e-10	2.51042	0.000259823
FKBP3	Gynecologic_Tumor	Ovary|Endometrium|Cervix|Vulva|Placenta|Cervix_HeLa	Tumor	76	335	3392	308	9.94443362965184e-10	2.49773	0.000287874
ETF1	Gynecologic_Tumor	Ovary|Endometrium|Cervix|Vulva|Placenta|Cervix_HeLa	Tumor	76	337	3410	308	1.00530182036081e-09	2.49609	0.000291014
COX5A	Gynecologic_Tumor	Ovary|Endometrium|Cervix|Vulva|Placenta|Cervix_HeLa	Tumor	76	337	3409	308	1.01221373301186e-09	2.49536	0.000293009
TFRC	Gynecologic_Tumor	Ovary|Endometrium|Cervix|Vulva|Placenta|Cervix_HeLa	Tumor	76	331	3349	308	1.02246757524565e-09	2.49586	0.000295966
CHCHD3	Gynecologic_Tumor	Ovary|Endometrium|Cervix|Vulva|Placenta|Cervix_HeLa	Tumor	76	337	3407	308	1.02639383670109e-09	2.49389	0.000297085
MAPRE1	Gynecologic_Tumor	Ovary|Endometrium|Cervix|Vulva|Placenta|Cervix_HeLa	Tumor	76	337	3407	308	1.02639383670109e-09	2.49389	0.000297085
RBM39	Gynecologic_Tumor	Ovary|Endometrium|Cervix|Vulva|Placenta|Cervix_HeLa	Tumor	76	337	3407	308	1.02639383670109e-09	2.49389	0.000297085
VPS35	Gynecologic_Tumor	Ovary|Endometrium|Cervix|Vulva|Placenta|Cervix_HeLa	Tumor	76	337	3407	308	1.02639383670109e-09	2.49389	0.000297085
CCT2	Gynecologic_Tumor	Ovary|Endometrium|Cervix|Vulva|Placenta|Cervix_HeLa	Tumor	76	338	3412	308	1.06183205842985e-09	2.49017	0.000307297
FUBP1	Gynecologic_Tumor	Ovary|Endometrium|Cervix|Vulva|Placenta|Cervix_HeLa	Tumor	76	338	3411	308	1.06962269928851e-09	2.48944	0.000309546
CASP1	Gastrointestinal_Tumor	Colon|Esophagus|Large Intestine|Stomach	Tumor	76	248	2579	329	8.32701854503129e-09	2.40137	0.0023951
GRIPAP1	Lung_Tumor	Lung	Tumor	76	267	2759	329	9.09187201889081e-09	2.3862	0.00261399
MCAT	Gastrointestinal_Tumor	Colon|Stomach|Large Intestine|Esophagus|Small Intestine	Tumor	76	268	2765	331	1.0468085318433e-08	2.3681	0.00300736
NEU1	Gastrointestinal_Tumor	Colon|Stomach|Large Intestine|Esophagus|Small Intestine	Tumor	76	264	2718	337	2.20730838404043e-08	2.32109	0.00631712
TK1	Lung_Tumor	Lung	Tumor	76	211	2236	346	3.34756097752131e-08	2.32684	0.00956047
TTC38	Gastrointestinal_Tumor	Colon|Stomach|Large Intestine|Esophagus|Small Intestine	Tumor	76	243	2529	341	3.45825307843749e-08	2.31889	0.00987539
STAG1	Gastrointestinal_Tumor	Colon|Large Intestine|Esophagus|Stomach|Small Intestine	Tumor	76	282	2879	341	4.52825187613937e-08	2.27485	0.0129125
CTSL	Lung_Tumor	Lung	Tumor	76	257	2651	347	7.77858715693354e-08	2.25853	0.022133
GABPA	Gastrointestinal_Tumor	Colon|Stomach|Large Intestine|Esophagus|Small Intestine	Tumor	76	280	2843	353	1.8198994013872e-07	2.18544	0.0515321
IRF2BP1	Lung_Tumor	Lung	Tumor	76	265	2693	373	1.13571431273648e-06	2.07006	0.317974
LRBA	Lung_Tumor	Lung	Tumor	76	296	2965	377	1.5820743156581e-06	2.01886	0.441892
APMAP	Gastrointestinal_Tumor	Colon|Stomach|Large Intestine|Esophagus|Small Intestine	Tumor	76	337	3282	435	0.000197219	1.70125	1
ATP13A1	Gastrointestinal_Tumor	Colon|Stomach|Large Intestine|Esophagus|Small Intestine	Tumor	76	323	3171	417	5.4460303757979e-05	1.78888	1
CHCHD3	Gastrointestinal_Tumor	Colon|Stomach|Large Intestine|Esophagus|Small Intestine	Tumor	76	337	3280	435	0.00019814	1.70021	1
CTSB	Lung_Tumor	Lung	Tumor	76	332	3249	421	8.29667635398268e-05	1.76629	1
DIS3	Gastrointestinal_Tumor	Colon|Stomach|Large Intestine|Esophagus|Small Intestine	Tumor	76	323	3168	424	8.51431051961233e-05	1.75772	1
EXOSC9	Gastrointestinal_Tumor	Colon|Stomach|Large Intestine|Esophagus|Small Intestine	Tumor	76	310	3057	414	3.64543838830267e-05	1.80987	1
FAM98A	Lung_Tumor	Lung	Tumor	76	324	3180	417	5.46295995216625e-05	1.78842	1
HMOX2	Lung_Tumor	Lung	Tumor	76	333	3253	425	9.12520937804055e-05	1.74659	1
ILKAP	Lung_Tumor	Lung	Tumor	76	314	3097	406	2.20268771697786e-05	1.84602	1
LARS2	Gastrointestinal_Tumor	Colon|Stomach|Large Intestine|Esophagus|Small Intestine	Tumor	76	295	2950	385	4.0815007007308e-06	1.97361	1
LPP	Gastrointestinal_Tumor	Colon|Stomach|Large Intestine|Esophagus|Small Intestine	Tumor	76	306	3026	412	3.33253198114695e-05	1.82372	1
MSH2	Lung_Tumor	Lung	Tumor	76	299	2949	424	7.94725856154148e-05	1.76752	1
MYO1B	Gastrointestinal_Tumor	Colon|Stomach|Large Intestine|Esophagus	Tumor	76	306	3019	420	5.53180366123019e-05	1.7849	1
NPEPPS	Lung_Tumor	Lung	Tumor	76	337	3292	426	9.38428073873481e-05	1.74246	1
POLR2H	Lung_Tumor	Lung	Tumor	76	310	3050	423	8.03100701650573e-05	1.76736	1
PON2	Lung_Tumor	Lung	Tumor	76	302	2990	404	1.99790016346783e-05	1.86221	1
PRPF8	Lung_Tumor	Lung	Tumor	76	337	3286	426	0.000126705	1.73928	1
PTGES3	Gastrointestinal_Tumor	Colon|Stomach|Large Intestine|Esophagus|Small Intestine	Tumor	76	336	3272	435	0.000197164	1.70111	1
RBBP4	Lung_Tumor	Lung	Tumor	76	337	3288	426	9.52480696332672e-05	1.74034	1
RBM14	Lung_Tumor	Lung	Tumor	76	337	3287	426	9.56143035785381e-05	1.73981	1
RCC1	Gastrointestinal_Tumor	Colon|Stomach|Large Intestine|Esophagus|Small Intestine	Tumor	76	337	3277	434	0.000195985	1.70257	1
RPL30	Gastrointestinal_Tumor	Colon|Stomach|Large Intestine|Esophagus|Small Intestine	Tumor	76	337	3280	434	0.000194758	1.70413	1
RPL38	Gastrointestinal_Tumor	Colon|Stomach|Large Intestine|Esophagus|Small Intestine	Tumor	76	330	3219	427	0.000126739	1.73589	1
SF3B4	Lung_Tumor	Lung	Tumor	76	332	3239	425	9.26353012277715e-05	1.74431	1
THOC6	Gastrointestinal_Tumor	Colon|Stomach|Large Intestine|Esophagus|Small Intestine	Tumor	76	320	3143	417	5.40973729174995e-05	1.7897	1
UBA6	Gastrointestinal_Tumor	Colon|Stomach|Large Intestine|Esophagus|Small Intestine	Tumor	76	329	3224	420	6.01161757437265e-05	1.77288	1
UTP3	Lung_Tumor	Lung	Tumor	76	274	2735	408	2.02031010114837e-05	1.85904	1
VPS26A	Gastrointestinal_Tumor	Colon|Stomach|Large Intestine|Esophagus|Small Intestine	Tumor	76	318	3124	418	5.51768532805586e-05	1.78579	1
VPS29	Lung_Tumor	Lung	Tumor	76	328	3221	414	3.839375889849e-05	1.80233	1
WDR5	Gastrointestinal_Tumor	Colon|Stomach|Large Intestine|Esophagus|Small Intestine	Tumor	76	317	3118	413	3.64953955328046e-05	1.80959	1
LYRM4	Kidney_NAT	Kidney	NAT	76	239	2822	8	3.33497703785814e-70	111.973	1.01244566906112e-64
NSRP1	Lung_Tumor	Lung	Tumor	76	155	1818	257	3.41179132819705e-14	3.46603	1.01343849612765e-08
CMIP	Lung_Tumor	Lung	Tumor	76	144	1726	246	3.47326329035179e-15	3.7002	1.03336876740876e-09
COMMD5	Lung_NAT	Lung	NAT	76	208	2423	128	3.59223138637159e-28	6.90814	1.08020912350164e-22
SNX6	Lung_NAT	Lung	NAT	76	335	3566	128	3.59758746624026e-27	6.31481	1.08121174192891e-21
SPG7	Brain_Tumor	Brain	Tumor	76	210	2505	65	3.88165824155656e-42	13.9192	1.17277704949621e-36
THOC6	Hematopoietic_Tumor	Haematopoietic and Lymphoid|Blood B-ALL|Blood AML|Blood T-ALL|Lymph node|Bone marrow B-ALL|Blood	Tumor	76	320	3351	209	3.95768115882805e-17	3.80632	1.18077021605519e-11
MCL1	Lung_NAT	Lung	NAT	76	149	1894	128	3.9699979882615e-29	7.53526	1.19440962475037e-23
PLEK	Hematopoietic_Tumor	Haematopoietic and Lymphoid|Blood B-ALL|Blood AML|Blood T-ALL|Lymph node|Bone marrow B-ALL|Blood	Tumor	76	227	2594	127	4.06593226460092e-28	6.83055	1.22260956823644e-22
ABCF1	Hematopoietic_Tumor	Haematopoietic and Lymphoid|Blood B-ALL|Blood AML|Blood T-ALL|Lymph node|Bone marrow B-ALL|Blood	Tumor	76	335	3491	209	4.25227510436645e-17	3.78789	1.26859824098606e-11
TGS1	Breast_Tumor	Breast|Mamma	Tumor	76	132	1792	78	4.28407781790585e-40	13.1929	1.29374866022939e-34
MRPS33	Kidney_NAT	Kidney	NAT	76	250	2923	8	4.39141478256525e-70	110.885	1.33315448252072e-64
ERICH1	Lung_Tumor	Lung	Tumor	76	98	1369	197	4.7383741082134e-21	5.38143	1.41854601027228e-15
NCAPH	Gynecologic_Tumor	Ovary|Endometrium|Cervix|Vulva|Placenta|Cervix_HeLa	Tumor	76	256	2712	273	4.82956151257652e-12	2.94779	1.4284538972593e-06
RDH10	Gynecologic_Tumor	Ovary|Endometrium|Cervix|Vulva|Cervix_HeLa	Tumor	76	194	2235	189	4.8903506139219e-20	4.62852	1.46290437299921e-14
ARSB	Kidney_NAT	Kidney	NAT	76	250	2919	8	4.82248929168215e-70	110.733	1.46401129916887e-64
OFD1	Gynecologic_Tumor	Ovary|Endometrium|Cervix|Cervix_HeLa	Tumor	76	133	1670	207	4.96790277586047e-19	4.60512	1.48486639648249e-13
GEMIN6	Breast_Tumor	Breast|Mamma	Tumor	76	167	2090	91	5.16886293557699e-36	10.432	1.55913581588744e-30
CADM1	Brain_Tumor	Brain	Tumor	76	174	2149	95	5.54131402498144e-35	9.86278	1.67092228977888e-29
USP7	Hematopoietic_Tumor	Haematopoietic and Lymphoid|Blood B-ALL|Blood AML|Blood T-ALL|Lymph node|Bone marrow B-ALL|Blood	Tumor	76	310	3258	211	5.62929182912601e-17	3.78383	1.67916708900183e-11
UBR5	Hematopoietic_Tumor	Haematopoietic and Lymphoid|Blood B-ALL|Blood AML|Blood T-ALL|Lymph node|Bone marrow B-ALL|Blood	Tumor	76	293	3118	202	5.83865860294953e-18	4.00168	1.74349936140257e-12
NR2C2AP	Breast_Tumor	Breast	Tumor	76	198	2334	124	6.08074056072046e-29	7.21534	1.8292752636221e-23
C18orf25	Lung_Tumor	Lung	Tumor	76	159	1826	286	6.23365528755178e-12	3.04985	1.84328563487378e-06
ATP2A3	Hematopoietic_Tumor	Haematopoietic and Lymphoid|Blood B-ALL|Blood AML|Blood T-ALL|Lymph node|Bone marrow B-ALL|Blood	Tumor	76	229	2550	187	6.59008860354275e-20	4.5221	1.97119435264869e-14
ZNF330	Lung_Tumor	Lung	Tumor	76	160	1900	225	6.76250228558022e-17	4.00789	2.01695688168802e-11
PIPOX	Kidney_NAT	Kidney	NAT	76	27	917	8	6.64305714463248e-82	315.745	2.01927679413964e-76
TXNL4A	Gynecologic_Tumor	Ovary|Endometrium|Cervix|Cervix_HeLa	Tumor	76	148	1813	196	6.95912444302671e-20	4.74497	2.08155067127816e-14
CTH	Kidney_NAT	Kidney	NAT	76	195	2425	8	7.03651977694197e-71	117.894	2.13635073295757e-65
CMBL	Kidney_NAT	Kidney	NAT	76	267	3075	8	7.07883884784386e-70	109.235	2.1489443455565e-64
CTBP2	Breast_Tumor	Breast|Mamma	Tumor	76	317	3311	223	7.31434640900815e-16	3.55763	2.17815384583135e-10
FARP1	Kidney_NAT	Kidney	NAT	76	269	3094	8	7.28050852502875e-70	109.094	2.2101512534515e-64
MRPL28	Gynecologic_Tumor	Ovary|Endometrium|Cervix|Vulva|Placenta|Cervix_HeLa	Tumor	76	283	2934	290	7.60739956471837e-11	2.71598	2.23483337752688e-05
ACTR6	Gynecologic_Tumor	Ovary|Endometrium|Cervix|Cervix_HeLa	Tumor	76	120	1603	161	7.66121307677184e-25	6.29588	2.29932157466615e-19
WDR82	Hematopoietic_Tumor	Haematopoietic and Lymphoid|Blood B-ALL|Blood AML|Blood T-ALL|Lymph node|Bone marrow B-ALL|Blood	Tumor	76	314	3302	202	7.95394345996095e-18	3.95458	2.37467368180172e-12
COL12A1	Pancreas_Tumor	Pancreas	Tumor	76	274	3008	139	7.93341459767651e-26	5.99685	2.38230920270708e-20
TXNIP	Lung_NAT	Lung	NAT	76	166	2049	128	7.95516395244163e-29	7.31806	2.39303264435373e-23
MTCH1	Gynecologic_Tumor	Ovary|Endometrium|Cervix|Placenta|Vulva|Cervix_HeLa	Tumor	76	272	2848	277	8.16364301698791e-12	2.87156	2.41211160222942e-06
COA6	Kidney_NAT	Kidney	NAT	76	272	3120	8	8.01549979677452e-70	108.799	2.43326527330684e-64
RTF1	Gynecologic_Tumor	Ovary|Endometrium|Cervix|Placenta|Vulva|Cervix_HeLa	Tumor	76	287	2970	291	8.35565628324849e-11	2.70169	2.45423171917203e-05
WDR70	Gynecologic_Tumor	Ovary|Endometrium|Cervix|Placenta|Vulva|Cervix_HeLa	Tumor	76	265	2786	278	8.38860750979695e-12	2.87292	2.47760878244857e-06
PRUNE2	Brain_Tumor	Brain	Tumor	76	136	1829	71	8.33070533620669e-42	14.3525	2.51682271194275e-36
UGP2	Hematopoietic_Tumor	Haematopoietic and Lymphoid|Blood B-ALL|Blood AML|Blood T-ALL|Lymph node|Bone marrow B-ALL|Blood	Tumor	76	337	3504	212	8.55077731783561e-17	3.72603	2.54956817130441e-11
API5	Hematopoietic_Tumor	Haematopoietic and Lymphoid|Blood B-ALL|Blood AML|Blood T-ALL|Lymph node|Bone marrow B-ALL|Blood	Tumor	76	336	3493	212	8.71008355646573e-17	3.72539	2.59700722327938e-11
NUP93	Hematopoietic_Tumor	Haematopoietic and Lymphoid|Blood B-ALL|Blood AML|Blood T-ALL|Lymph node|Bone marrow B-ALL|Blood	Tumor	76	336	3492	212	8.8302317449126e-17	3.72432	2.63279540636791e-11
PSMG1	Hematopoietic_Tumor	Haematopoietic and Lymphoid|Blood B-ALL|Blood AML|Blood T-ALL|Lymph node|Bone marrow B-ALL|Blood	Tumor	76	271	2934	186	9.32672630595723e-20	4.42081	2.78952124412244e-14
FARSB	Hematopoietic_Tumor	Haematopoietic and Lymphoid|Blood B-ALL|Blood AML|Blood T-ALL|Lymph node|Bone marrow B-ALL|Blood	Tumor	76	338	3507	212	9.36229330135266e-17	3.7182	2.79130221174518e-11
PDK1	Kidney_Tumor	Kidney	Tumor	76	248	2810	101	9.56147063896882e-33	8.51513	2.88092847234514e-27
RSRC1	Breast_Tumor	Breast	Tumor	76	155	1984	89	1.00921974335757e-36	10.9075	3.04478568911749e-31
METTL16	Hematopoietic_Tumor	Haematopoietic and Lymphoid|Blood B-ALL|Blood AML|Blood T-ALL|Lymph node|Bone marrow B-ALL|Blood	Tumor	76	229	2558	180	1.03591922538643e-20	4.71252	3.10037157208229e-15
FUBP3	Brain_Tumor	Brain	Tumor	76	314	3365	145	1.04562284048966e-24	5.61193	3.1379873379083e-19
GCHFR	Lung_NAT	Lung	NAT	76	173	2111	128	1.0758576274844e-28	7.23478	3.23608291628659e-23
UBL4A	Breast_Tumor	Breast|Mamma	Tumor	76	304	3252	168	1.08630522687183e-21	4.83599	3.25374486773557e-16
C8orf33	Gynecologic_Tumor	Ovary|Endometrium|Cervix|Vulva|Placenta|Cervix_HeLa	Tumor	76	255	2714	264	1.12562160085164e-12	3.06231	3.33407992550655e-07
HTRA1	Lung_Tumor	Lung	Tumor	76	213	2364	232	1.16536295503212e-15	3.63372	3.46957685786938e-10
IGFBP5	Pancreas_Tumor	Pancreas	Tumor	76	156	1978	108	1.17116001653689e-32	8.9068	3.52872855302599e-27
PCDH7	Gynecologic_Tumor	Ovary|Endometrium|Cervix|Vulva|Cervix_HeLa	Tumor	76	116	1557	171	1.26216329435957e-23	5.9577	3.78539180101263e-18
BIN1	Brain_Tumor	Brain	Tumor	76	269	2993	111	1.28029661128633e-30	7.60963	3.85430734234526e-25
ARHGAP12	Gynecologic_Tumor	Ovary|Endometrium|Cervix|Cervix_HeLa	Tumor	76	181	2141	169	1.35886130462434e-22	5.31338	4.07228991215042e-17
DR1	Hematopoietic_Tumor	Haematopoietic and Lymphoid|Blood B-ALL|Blood AML|Blood T-ALL|Lymph node|Bone marrow B-ALL|Blood	Tumor	76	303	3201	205	1.38066851925006e-17	3.91464	4.12103320294276e-12
LIN7A	Kidney_NAT	Kidney	NAT	76	211	2568	8	1.36741305632916e-70	115.393	4.15145236488476e-65
N6AMT1	Lung_NAT	Lung	NAT	76	128	1700	128	1.49678293865201e-29	7.8715	4.50393960503898e-24
SLC20A2	Brain_Tumor	Brain	Tumor	76	135	1836	59	1.50881299703193e-45	17.4639	4.56213750660557e-40
CRIPT	Gynecologic_Tumor	Ovary|Endometrium|Cervix|Cervix_HeLa	Tumor	76	139	1764	167	1.54597855385393e-23	5.76771	4.6360959470827e-18
DYNLT3	Lung_NAT	Lung	NAT	76	180	2170	128	1.54282079855629e-28	7.14809	4.64020326194589e-23
ABCB1	Kidney_Tumor	Kidney	Tumor	76	126	1733	85	1.60204371789931e-38	12.2662	4.835672839856e-33
VWA5A	Pancreas_Tumor	Pancreas	Tumor	76	226	2591	125	1.67380628206678e-28	6.96234	5.03407282169278e-23
AVL9	Gynecologic_Tumor	Ovary|Endometrium|Cervix|Placenta|Cervix_HeLa	Tumor	76	246	2660	231	1.69350664287719e-15	3.55586	5.04063784719181e-10
PAAF1	Hematopoietic_Tumor	Haematopoietic and Lymphoid|Blood B-ALL|Blood AML|Blood T-ALL|Lymph node|Bone marrow B-ALL|Blood	Tumor	76	272	2935	198	1.69191146392299e-18	4.1393	5.05460241758457e-13
KIF23	Head and Neck_Tumor	Head and Neck|Neck	Tumor	76	193	2336	79	1.76337132887642e-38	11.6219	5.32250711794073e-33
RPL22L1	Gastrointestinal_Tumor	Colon|Large Intestine|Stomach|Esophagus|Small Intestine	Tumor	76	169	1995	207	1.82905195315976e-18	4.33028	5.46416467642806e-13
UBE2K	Brain_Tumor	Brain	Tumor	76	328	3489	139	1.84314797245273e-25	5.81153	5.53336982253952e-20
IMPDH1	Hematopoietic_Tumor	Haematopoietic and Lymphoid|Blood B-ALL|Blood AML|Blood T-ALL|Lymph node|Bone marrow B-ALL|Blood	Tumor	76	287	3063	197	1.85263115727287e-18	4.11496	5.5345317929254e-13
KRI1	Gynecologic_Tumor	Ovary|Endometrium|Cervix|Vulva|Placenta|Cervix_HeLa	Tumor	76	270	2832	281	1.93508056977992e-11	2.83571	5.69532913297626e-06
HDHD3	Kidney_NAT	Kidney	NAT	76	308	3440	8	1.91335431972412e-69	105.957	5.80812097232495e-64
NOL7	Gynecologic_Tumor	Ovary|Endometrium|Cervix|Vulva|Placenta|Cervix_HeLa	Tumor	76	272	2829	297	2.00065460137865e-10	2.66047	5.86852014222401e-05
PNPO	Kidney_NAT	Kidney	NAT	76	313	3489	8	1.94794772385441e-69	105.752	5.91311219262351e-64
CTU2	Lung_Tumor	Lung	Tumor	76	150	1797	231	2.0300606003535e-16	3.93828	6.04990539874949e-11
CCDC88A	Lung_Tumor	Lung	Tumor	76	175	1978	276	2.0728861997096e-12	3.11049	6.13619918610434e-07
ATP6V1E1	Brain_Tumor	Brain	Tumor	76	335	3547	146	2.06038814192434e-24	5.50758	6.18231824313251e-19
ATP6V1C1	Kidney_NAT	Kidney	NAT	76	321	3566	8	2.05665869179836e-69	105.397	6.24306972530159e-64
CLP1	Lung_Tumor	Lung	Tumor	76	162	1911	230	2.13943825078459e-16	3.89494	6.37573993116315e-11
MX2	Breast_Tumor	Breast|Mamma	Tumor	76	201	2325	169	2.18164997276551e-22	5.19672	6.53742322589048e-17
RBKS	Kidney_NAT	Kidney	NAT	76	224	2684	8	2.22396827678493e-70	113.617	6.7517897708569e-65
SMARCA4	Gynecologic_Tumor	Ovary|Endometrium|Cervix|Vulva|Placenta|Cervix_HeLa	Tumor	76	296	3048	297	2.33677515395056e-10	2.63408	6.85196220966845e-05
DNAJC19	Pancreas_Tumor	Pancreas	Tumor	76	282	3097	117	2.34273531753196e-29	7.12652	7.0490797242751e-24
COG4	Gynecologic_Tumor	Ovary|Endometrium|Cervix|Placenta|Cervix_HeLa	Tumor	76	259	2761	255	2.39534158329184e-13	3.17577	7.10482267020194e-08
ERGIC3	Gynecologic_Tumor	Ovary|Endometrium|Cervix|Vulva|Placenta|Cervix_HeLa	Tumor	76	272	2843	284	2.48013253762254e-11	2.79596	7.29734356809754e-06
CD47	Brain_Tumor	Brain	Tumor	76	323	3439	147	2.45092710866212e-24	5.50047	7.35385973391418e-19
NDUFAF4	Gynecologic_Tumor	Ovary|Endometrium|Cervix|Vulva|Placenta|Cervix_HeLa	Tumor	76	308	3158	298	2.62454803361562e-10	2.61405	7.69071310290385e-05
MARS2	Kidney_NAT	Kidney	NAT	76	228	2720	8	2.53931690990238e-70	113.124	7.70908681360353e-65
NIPSNAP1	Kidney_NAT	Kidney	NAT	76	333	3674	8	2.55260762692693e-69	104.681	7.74846597761296e-64
NDUFA6	Kidney_NAT	Kidney	NAT	76	331	3654	8	2.55845555502783e-69	104.739	7.76619183728697e-64
ACAA2	Kidney_NAT	Kidney	NAT	76	329	3634	8	2.56436083656288e-69	104.798	7.78409167577826e-64
QSOX1	Pancreas_Tumor	Pancreas	Tumor	76	248	2771	144	2.66442705537542e-25	5.89133	7.99823700044926e-20
FAHD1	Kidney_NAT	Kidney	NAT	76	326	3602	8	2.67265664894014e-69	104.83	8.11279580472482e-64
TAF6	Hematopoietic_Tumor	Haematopoietic and Lymphoid|Blood B-ALL|Blood AML|Blood T-ALL|Lymph node|Bone marrow B-ALL|Blood	Tumor	76	226	2585	126	2.75682703178086e-28	6.89115	8.29044052305267e-23
HINT2	Kidney_NAT	Kidney	NAT	76	333	3670	8	2.74955483735356e-69	104.567	8.34619122214162e-64
PTMS	Gynecologic_Tumor	Ovary|Endometrium|Cervix|Vulva|Placenta|Cervix_HeLa	Tumor	76	304	3114	299	2.85434055946565e-10	2.6028	8.35867943774481e-05
SPTBN1	Brain_Tumor	Brain	Tumor	76	337	3566	147	2.83689624433571e-24	5.46687	8.51165327773021e-19
NDUFB4	Kidney_NAT	Kidney	NAT	76	330	3639	8	2.81295084852025e-69	104.625	8.53857165314079e-64
ARNT	Gynecologic_Tumor	Ovary|Endometrium|Cervix|Cervix_HeLa	Tumor	76	144	1805	168	2.86561854554343e-23	5.6632	8.59212736603015e-18
LRCH2	Brain_Tumor	Brain	Tumor	76	35	945	46	2.8499715155705e-57	44.1314	8.637864667682e-52
MICAL2	Lung_Tumor	Lung	Tumor	76	185	2066	278	2.94679183367963e-12	3.05125	8.72011692630644e-07
YWHAG	Brain_Tumor	Brain	Tumor	76	338	3573	147	2.95708136987597e-24	5.46216	8.87204252159778e-19
ETFB	Kidney_NAT	Kidney	NAT	76	335	3686	8	2.95281682756261e-69	104.397	8.96306878288838e-64
ATP6V1E1	Kidney_NAT	Kidney	NAT	76	335	3685	8	3.00798146022421e-69	104.368	9.13045700417916e-64
NAAA	Lung_NAT	Lung	NAT	76	203	2379	128	3.04787427962983e-28	6.94957	9.16541513998886e-23
ZNF346	Lung_Tumor	Lung	Tumor	76	162	1944	191	3.26828792539879e-20	4.77002	9.77819454672512e-15
ZC3H8	Lung_Tumor	Lung	Tumor	76	107	1413	232	3.28942452539562e-17	4.32128	9.8145901679324e-12
ZMPSTE24	Gynecologic_Tumor	Ovary|Endometrium|Cervix|Vulva|Placenta|Cervix_HeLa	Tumor	75	309	3153	303	1.12204256140731e-09	2.52491	0.000324669
RRP9	Gynecologic_Tumor	Ovary|Endometrium|Cervix|Vulva|Placenta|Cervix_HeLa	Tumor	75	309	3149	304	1.2220206428787e-09	2.51341	0.000353548
FAM98B	Gynecologic_Tumor	Ovary|Endometrium|Cervix|Vulva|Placenta|Cervix_HeLa	Tumor	75	334	3374	304	1.40606718664412e-09	2.49148	0.000406615
EDC4	Gynecologic_Tumor	Ovary|Endometrium|Cervix|Vulva|Placenta|Cervix_HeLa	Tumor	75	329	3329	307	1.72844363891175e-09	2.47123	0.000499474
PDCD6	Gynecologic_Tumor	Ovary|Endometrium|Cervix|Vulva|Placenta|Cervix_HeLa	Tumor	75	338	3408	307	1.84547496547803e-09	2.46252	0.000533241
HNRNPH3	Gynecologic_Tumor	Ovary|Endometrium|Cervix|Vulva|Placenta|Cervix_HeLa	Tumor	75	303	3090	309	2.63586766901037e-09	2.47447	0.000760957
NUP35	Gynecologic_Tumor	Ovary|Endometrium|Cervix|Vulva|Placenta|Cervix_HeLa	Tumor	75	325	3293	308	2.81242508872674e-09	2.46655	0.000811832
NCBP1	Gynecologic_Tumor	Ovary|Endometrium|Cervix|Vulva|Placenta|Cervix_HeLa	Tumor	75	329	3323	308	2.91997740881763e-09	2.45877	0.000842796
PDAP1	Gynecologic_Tumor	Ovary|Endometrium|Cervix|Vulva|Placenta|Cervix_HeLa	Tumor	75	333	3361	308	2.958066542955e-09	2.45702	0.000853731
AGPS	Gynecologic_Tumor	Ovary|Endometrium|Cervix|Vulva|Placenta|Cervix_HeLa	Tumor	75	326	3299	309	2.96077936256499e-09	2.4555	0.000854508
ABCF1	Gynecologic_Tumor	Ovary|Endometrium|Cervix|Vulva|Placenta|Cervix_HeLa	Tumor	75	336	3392	308	2.96570779391067e-09	2.45755	0.000855921
OTUB1	Gynecologic_Tumor	Ovary|Endometrium|Cervix|Vulva|Placenta|Cervix_HeLa	Tumor	75	338	3409	308	3.00182803627169e-09	2.45525	0.000866307
CPSF6	Gynecologic_Tumor	Ovary|Endometrium|Cervix|Vulva|Placenta|Cervix_HeLa	Tumor	75	337	3400	309	3.10176611186938e-09	2.44809	0.000895049
COLGALT1	Gynecologic_Tumor	Ovary|Endometrium|Cervix|Vulva|Placenta|Cervix_HeLa	Tumor	75	335	3378	309	3.12039480581096e-09	2.44677	0.000900406
EIF3G	Gynecologic_Tumor	Ovary|Endometrium|Cervix|Vulva|Placenta|Cervix_HeLa	Tumor	75	337	3397	309	3.13784789726642e-09	2.44593	0.000905417
PSMD2	Gynecologic_Tumor	Ovary|Endometrium|Cervix|Vulva|Placenta|Cervix_HeLa	Tumor	75	339	3411	309	3.22102200745805e-09	2.44153	0.00092931
FKBP15	Lung_Tumor	Lung	Tumor	75	291	2952	334	3.95025169346305e-08	2.27726	0.0112734
ITSN2	Lung_Tumor	Lung	Tumor	75	251	2584	348	1.30627310522319e-07	2.21803	0.0370503
RNF213	Lung_Tumor	Lung	Tumor	75	287	2914	345	1.38933653663754e-07	2.20652	0.0393934
DHX29	Lung_Tumor	Lung	Tumor	75	268	2736	347	1.4020505399206e-07	2.20591	0.0397516
VPS36	Gastrointestinal_Tumor	Colon|Stomach|Large Intestine|Esophagus|Small Intestine	Tumor	75	273	2780	350	2.45381314230232e-07	2.18149	0.0693713
PAK4	Gastrointestinal_Tumor	Colon|Stomach|Large Intestine|Esophagus|Small Intestine	Tumor	75	264	2697	355	2.83478779778731e-07	2.15768	0.0800802
CYP51A1	Gastrointestinal_Tumor	Colon|Stomach|Large Intestine|Esophagus|Small Intestine	Tumor	75	278	2817	360	5.49764678443002e-07	2.11051	0.154696
TMEM33	Lung_Tumor	Lung	Tumor	75	293	2940	367	1.16920041968451e-06	2.05008	0.327276
ARL8B	Gastrointestinal_Tumor	Colon|Stomach|Large Intestine|Esophagus|Small Intestine	Tumor	75	320	3183	370	2.0491843770565e-06	2.01583	0.571497
LUC7L	Lung_Tumor	Lung	Tumor	75	295	2955	374	2.15032956692665e-06	2.0083	0.59943
YTHDC1	Lung_Tumor	Lung	Tumor	75	268	2705	377	2.96430191796928e-06	2.00747	0.824529
GCC2	Gastrointestinal_Tumor	Colon|Stomach|Large Intestine|Esophagus|Small Intestine	Tumor	75	275	2762	380	3.52910634631902e-06	1.98185	0.97993
ACAA1	Gastrointestinal_Tumor	Colon|Stomach|Large Intestine|Esophagus|Small Intestine	Tumor	75	336	3266	431	0.000252975	1.6912	1
ATG3	Gastrointestinal_Tumor	Colon|Stomach|Large Intestine|Esophagus|Small Intestine	Tumor	75	329	3211	423	0.000161806	1.7302	1
ATXN2	Lung_Tumor	Lung	Tumor	75	275	2751	391	9.6632281898949e-06	1.91847	1
CAST	Gastrointestinal_Tumor	Colon|Stomach|Large Intestine|Esophagus|Small Intestine	Tumor	75	327	3183	430	0.000244385	1.69752	1
CPSF2	Lung_Tumor	Lung	Tumor	75	314	3070	425	0.000161605	1.72508	1
DDX18	Lung_Tumor	Lung	Tumor	75	327	3189	427	0.000173784	1.71266	1
EIF3D	Gastrointestinal_Tumor	Colon|Stomach|Large Intestine|Esophagus|Small Intestine	Tumor	75	337	3267	436	0.000367595	1.66737	1
EMC1	Gastrointestinal_Tumor	Colon|Stomach|Large Intestine|Esophagus|Small Intestine	Tumor	75	332	3233	426	0.000172796	1.71416	1
GFPT1	Lung_Tumor	Lung	Tumor	75	332	3242	422	0.000119006	1.73521	1
HNRNPH2	Lung_Tumor	Lung	Tumor	75	338	3288	426	0.000175042	1.71238	1
HSPE1	Gastrointestinal_Tumor	Colon|Stomach|Large Intestine|Esophagus|Small Intestine	Tumor	75	339	3283	436	0.000370726	1.66565	1
ITGB1	Lung_Tumor	Lung	Tumor	75	338	3286	427	0.000180001	1.70733	1
MANF	Gastrointestinal_Tumor	Colon|Stomach|Large Intestine|Esophagus|Small Intestine	Tumor	75	328	3196	426	0.000171434	1.71521	1
ME2	Gastrointestinal_Tumor	Colon|Stomach|Large Intestine|Esophagus|Small Intestine	Tumor	75	336	3265	435	0.0003585	1.67514	1
MTHFD1L	Gastrointestinal_Tumor	Colon|Stomach|Large Intestine|Esophagus|Small Intestine	Tumor	75	303	2991	404	2.97366152650614e-05	1.83229	1
NOC2L	Gastrointestinal_Tumor	Colon|Stomach|Large Intestine|Esophagus|Small Intestine	Tumor	75	307	3036	402	2.7560443317093e-05	1.84474	1
PSMC3	Lung_Tumor	Lung	Tumor	75	338	3291	427	0.000177369	1.70993	1
PSMD1	Gastrointestinal_Tumor	Colon|Stomach|Large Intestine|Esophagus|Small Intestine	Tumor	75	339	3284	435	0.000364962	1.66998	1
PSMD13	Gastrointestinal_Tumor	Colon|Stomach|Large Intestine|Esophagus|Small Intestine	Tumor	75	339	3284	435	0.000364962	1.66998	1
RBM3	Lung_Tumor	Lung	Tumor	75	334	3254	420	0.000116111	1.73945	1
RPS10	Gastrointestinal_Tumor	Colon|Stomach|Large Intestine|Esophagus|Small Intestine	Tumor	75	339	3284	436	0.000370014	1.66615	1
SAP18	Lung_Tumor	Lung	Tumor	75	317	3097	427	0.000170044	1.71571	1
STAMBP	Gastrointestinal_Tumor	Colon|Stomach|Large Intestine|Esophagus|Small Intestine	Tumor	75	292	2907	392	1.06355213003544e-05	1.9044	1
SUPT5H	Lung_Tumor	Lung	Tumor	75	329	3202	426	0.000173372	1.7132	1
THYN1	Lung_Tumor	Lung	Tumor	75	321	3150	406	4.47173065917817e-05	1.81235	1
SMPD3	Brain_Tumor	Brain	Tumor	75	84	1391	37	3.32948274162506e-55	33.3638	1.00878665795401e-49
GAPDH	Hematopoietic_Tumor	Haematopoietic and Lymphoid|Blood B-ALL|Blood AML|Blood T-ALL|Lymph node|Bone marrow B-ALL|Blood	Tumor	75	339	3507	213	3.43576249762199e-16	3.64056	1.02354113414157e-10
FASN	Breast_Tumor	Breast|Mamma	Tumor	75	307	3332	103	3.4521802096197e-31	7.89478	1.03951360036026e-25
WDR62	Lung_Tumor	Lung	Tumor	75	50	972	150	3.47007152732813e-29	9.69323	1.04403001021263e-23
PPP6R3	Gynecologic_Tumor	Ovary|Endometrium|Cervix|Vulva|Placenta|Cervix_HeLa	Tumor	75	297	3069	278	3.61650783326749e-11	2.78673	1.06352815757597e-05
PDCL3	Gynecologic_Tumor	Ovary|Endometrium|Cervix|Cervix_HeLa	Tumor	75	265	2789	267	3.61211608562076e-12	2.95494	1.06866621662742e-06
PIK3R1	Lung_NAT	Lung	NAT	75	224	2555	129	3.7414823171875e-27	6.62471	1.12444638819595e-21
SMPD1	Brain_Tumor	Brain	Tumor	75	160	2015	92	3.9683377816345e-35	10.2465	1.19667209974079e-29
EMG1	Breast_Tumor	Breast|Mamma	Tumor	75	283	3052	169	4.00359808105266e-21	4.78259	1.19871730144798e-15
GINS1	Lung_Tumor	Lung	Tumor	75	107	1501	137	4.10108738353443e-28	7.66473	1.23316826861712e-22
USP14	Breast_Tumor	Breast|Mamma	Tumor	75	328	3394	226	4.44848916102729e-15	3.43237	1.32318975548009e-09
RAB9A	Gynecologic_Tumor	Ovary|Endometrium|Cervix|Vulva|Placenta|Cervix_HeLa	Tumor	75	269	2807	283	4.6043793797283e-11	2.76434	1.35365530698446e-05
COL5A2	Gynecologic_Tumor	Ovary|Endometrium|Vulva|Cervix	Tumor	75	216	2415	201	4.75071740548989e-18	4.16882	1.4187494952581e-12
AHNAK2	Head and Neck_Tumor	Head and Neck|Neck|Nasopharynx	Tumor	75	262	2913	116	4.72300032478163e-29	7.18078	1.42092881671153e-23
CALR	Breast_Tumor	Breast|Mamma	Tumor	75	339	3494	226	4.79921837407401e-15	3.41889	1.42744111943758e-09
RAB23	Brain_Tumor	Brain	Tumor	75	273	2984	140	5.01852528142585e-25	5.85031	1.50633545584638e-19
SAMSN1	Head and Neck_Tumor	Head and Neck|Neck|Nasopharynx	Tumor	75	118	1683	48	5.09108375972452e-49	22.1923	1.54050594377128e-43
STAT5A	Hematopoietic_Tumor	Haematopoietic and Lymphoid|Blood B-ALL|Blood AML|Blood T-ALL|Lymph node|Bone marrow B-ALL|Blood	Tumor	75	241	2747	97	5.61261146792713e-33	8.80135	1.69123698840755e-27
TUBGCP2	Hematopoietic_Tumor	Haematopoietic and Lymphoid|Blood B-ALL|Blood AML|Blood T-ALL|Lymph node|Bone marrow B-ALL|Blood	Tumor	75	309	3242	206	5.94337533486781e-17	3.81815	1.77278999488437e-11
MRPL34	Gynecologic_Tumor	Ovary|Endometrium|Cervix|Vulva|Placenta|Cervix_HeLa	Tumor	75	226	2463	246	6.41539189592029e-14	3.32084	1.90485816173665e-08
MEMO1	Hematopoietic_Tumor	Haematopoietic and Lymphoid|Blood B-ALL|Blood AML|Blood T-ALL|Lymph node|Bone marrow B-ALL|Blood	Tumor	75	286	3052	198	6.55003472843914e-18	4.03995	1.95572901932154e-12
ATP6V1F	Kidney_NAT	Kidney	NAT	75	262	3016	9	6.46566789350191e-68	95.8856	1.96234960268151e-62
SLC30A7	Brain_Tumor	Brain	Tumor	75	216	2547	66	6.51652320791466e-41	13.3737	1.96832235147383e-35
RFK	Lung_Tumor	Lung	Tumor	75	130	1631	214	6.69901928190891e-18	4.39249	2.0001797791538e-12
GALM	Kidney_NAT	Kidney	NAT	75	268	3075	9	6.71898708275055e-68	95.5745	2.03922601758896e-62
SH3PXD2A	Head and Neck_Tumor	Head and Neck|Neck	Tumor	75	157	2036	51	7.32687885248999e-47	19.0118	2.21597787454134e-41
STAG2	Hematopoietic_Tumor	Haematopoietic and Lymphoid|Blood AML|Blood B-ALL|Blood T-ALL|Lymph node|Bone marrow B-ALL|Blood	Tumor	75	310	3262	197	7.58242482148494e-18	4.00404	2.26382391955219e-12
UCKL1	Lung_NAT	Lung	NAT	75	171	2079	129	7.69065581806825e-28	7.05852	2.31220336235804e-22
TPMT	Kidney_NAT	Kidney	NAT	75	272	3108	9	7.89865833398514e-68	95.1799	2.39723490570616e-62
HDAC6	Kidney_NAT	Kidney	NAT	75	200	2461	9	8.41970863207987e-69	101.853	2.55566783992973e-63
DDX58	Breast_Tumor	Breast|Mamma	Tumor	75	215	2432	176	8.58845568825526e-21	4.81611	2.57063643741875e-15
HBZ	Lung_NAT	Lung	NAT	75	177	2135	129	9.05887584213936e-28	7.0032	2.72346949205662e-22
SCARF2	Gastrointestinal_NAT	Colon|Stomach	NAT	75	142	1927	27	8.98914756921754e-58	37.5411	2.72462860652497e-52
SPRYD7	Lung_Tumor	Lung	Tumor	75	200	2175	294	9.3637809605042e-11	2.77288	2.74970237039494e-05
PRKACB	Brain_Tumor	Brain	Tumor	75	233	2693	73	9.75426000814417e-39	11.8546	2.94450871439847e-33
MED4	Gynecologic_Tumor	Ovary|Endometrium|Cervix|Placenta|Vulva|Cervix_HeLa	Tumor	75	254	2684	274	1.0277819281336e-11	2.89116	3.02736250277536e-06
ORC2	Breast_Tumor	Breast	Tumor	75	199	2348	116	1.0096713558297e-29	7.6182	3.03844439795254e-24
RAC3	Gynecologic_Tumor	Ovary|Endometrium|Cervix|Cervix_HeLa	Tumor	75	118	1596	137	1.03755280240265e-27	7.39112	3.1191949898631e-22
ADA	Lung_Tumor	Lung	Tumor	75	258	2705	289	1.06971804961532e-10	2.7198	3.14064940494861e-05
ENGASE	Gastrointestinal_Tumor	Colon|Large Intestine|Esophagus|Stomach	Tumor	75	167	1988	191	1.12597581928541e-19	4.66984	3.36739958394592e-14
VAT1L	Gastrointestinal_NAT	Colon|Stomach	NAT	75	111	1634	33	1.19197017869803e-55	33.2609	3.61176499906933e-50
PELP1	Head and Neck_Tumor	Head and Neck|Neck|Nasopharynx|Submandibular	Tumor	75	321	3435	128	1.22215685605005e-26	6.26449	3.67165251321982e-21
PBDC1	Hematopoietic_Tumor	Haematopoietic and Lymphoid|Blood B-ALL|Blood AML|Blood T-ALL|Lymph node|Bone marrow B-ALL|Blood	Tumor	75	321	3365	199	1.23375295284675e-17	3.94897	3.68267853907039e-12
MTAP	Gynecologic_Tumor	Ovary|Endometrium|Cervix|Placenta|Cervix_HeLa	Tumor	75	309	3164	286	1.29012084813404e-10	2.68425	3.78677561465151e-05
PDS5B	Hematopoietic_Tumor	Haematopoietic and Lymphoid|Blood B-ALL|Blood AML|Blood T-ALL|Lymph node|Bone marrow B-ALL|Blood	Tumor	75	327	3404	209	1.30117979307575e-16	3.73409	3.87863479798778e-11
PSTPIP1	Lung_NAT	Lung	NAT	75	101	1453	129	1.30545908175528e-29	8.34623	3.92830914127307e-24
STMN1	Brain_Tumor	Brain	Tumor	75	335	3543	148	1.3871206106299e-23	5.35545	4.15997471127906e-18
GLYCTK	Kidney_NAT	Kidney	NAT	75	14	787	9	1.43433481872876e-83	449.911	4.36075077598831e-78
AASS	Kidney_NAT	Kidney	NAT	75	213	2576	9	1.45167316377737e-68	100.115	4.40617645362363e-63
CIT	Lung_NAT	Lung	NAT	75	191	2260	129	1.4731892283318e-27	6.87043	4.42834789279626e-22
IPO5	Brain_Tumor	Brain	Tumor	75	338	3565	148	1.54478927652466e-23	5.34077	4.63254497822768e-18
MRPL9	Gynecologic_Tumor	Ovary|Endometrium|Cervix|Vulva|Placenta|Cervix_HeLa	Tumor	75	296	3046	290	1.57939151050624e-10	2.6604	4.63455065451441e-05
DHTKD1	Kidney_Tumor	Kidney	Tumor	75	267	2977	93	1.57558440584284e-33	8.98042	4.74855930570538e-28
VAT1L	Brain_Tumor	Brain	Tumor	75	111	1602	65	1.57480828868795e-43	16.588	4.75951159473582e-38
CDK5RAP3	Pancreas_Tumor	Pancreas	Tumor	75	323	3419	156	1.65431394011823e-22	5.0855	4.95754875690992e-17
MALT1	Brain_Tumor	Brain	Tumor	75	155	2014	52	1.64022685683865e-46	18.6776	4.9604560717943e-41
HIRIP3	Hematopoietic_Tumor	Haematopoietic and Lymphoid|Blood AML|Blood T-ALL|Blood B-ALL|Lymph node|Bone marrow B-ALL|Blood	Tumor	75	185	2196	143	1.67596409756792e-25	6.21714	5.03164645228233e-20
MIEF1	Kidney_NAT	Kidney	NAT	75	169	2188	9	1.69403277788315e-69	107.365	5.14240590054208e-64
UBAP2L	Breast_Tumor	Breast|Mamma	Tumor	75	336	3472	221	1.73921068487191e-15	3.50495	5.17660407455961e-10
ERAP1	Hematopoietic_Tumor	Haematopoietic and Lymphoid|Blood B-ALL|Blood AML|Blood T-ALL|Lymph node|Bone marrow B-ALL|Blood	Tumor	75	318	3324	211	1.76393866452594e-16	3.71397	5.25711932004659e-11
CSTF3	Breast_Tumor	Breast|Mamma	Tumor	75	323	3359	222	1.77856408843671e-15	3.5114	5.29368258154125e-10
BLOC1S5	Lung_Tumor	Lung	Tumor	75	157	1836	245	1.78509372393571e-14	3.57674	5.3046916156708e-09
STX18	Gynecologic_Tumor	Ovary|Endometrium|Cervix|Vulva|Placenta|Cervix_HeLa	Tumor	75	294	3026	292	1.90680573951806e-10	2.64269	5.59353836464663e-05
EEFSEC	Hematopoietic_Tumor	Haematopoietic and Lymphoid|Blood B-ALL|Blood AML|Blood T-ALL|Lymph node|Bone marrow B-ALL|Blood	Tumor	75	263	2903	138	1.87386132949365e-25	5.99317	5.6255378358862e-20
CIZ1	Gynecologic_Tumor	Ovary|Endometrium|Cervix|Vulva|Cervix_HeLa	Tumor	75	200	2251	219	1.91603142923789e-16	3.85189	5.71021434635764e-11
CTSA	Kidney_NAT	Kidney	NAT	75	318	3525	9	1.93254689593965e-67	92.3438	5.8649706216735e-62
PRKAB1	Lung_NAT	Lung	NAT	75	201	2349	129	2.02679864981688e-27	6.78608	6.09215138161959e-22
NFYC	Hematopoietic_Tumor	Haematopoietic and Lymphoid|Blood B-ALL|Blood AML|Blood T-ALL|Lymph node|Bone marrow B-ALL|Blood	Tumor	75	306	3224	202	2.19054173917289e-17	3.90998	6.53723371221367e-12
PURA	Lung_NAT	Lung	NAT	75	334	3547	129	2.20789423414597e-26	6.16912	6.63178567427723e-21
LBR	Hematopoietic_Tumor	Haematopoietic and Lymphoid|Blood B-ALL|Blood AML|Blood T-ALL|Lymph node|Bone marrow B-ALL|Blood	Tumor	75	321	3350	212	2.24610163469002e-16	3.69059	6.69329302731087e-11
DPEP1	Kidney_NAT	Kidney	NAT	75	110	1655	9	2.36239794632514e-71	124.477	7.1729016364681e-66
DARS2	Kidney_NAT	Kidney	NAT	75	330	3630	9	2.52421383889493e-67	91.6384	7.66043367400154e-62
SART1	Hematopoietic_Tumor	Haematopoietic and Lymphoid|Blood B-ALL|Blood AML|Blood T-ALL|Lymph node|Bone marrow B-ALL|Blood	Tumor	75	332	3446	212	2.58546498078402e-16	3.66982	7.70365145674407e-11
DECR1	Kidney_NAT	Kidney	NAT	75	335	3679	9	2.55063006853963e-67	91.4906	7.74057561310201e-62
FDPS	Hematopoietic_Tumor	Haematopoietic and Lymphoid|Blood B-ALL|Blood AML|Blood T-ALL|Lymph node|Bone marrow B-ALL|Blood	Tumor	75	333	3455	212	2.60798480931475e-16	3.66836	7.77064721844185e-11
LONP1	Kidney_NAT	Kidney	NAT	75	338	3707	9	2.63217224515025e-67	91.3693	7.98801104269216e-62
ERI1	Breast_Tumor	Breast	Tumor	75	183	2219	104	2.8252027259273e-32	8.73051	8.51089495982872e-27
EML3	Pancreas_Tumor	Pancreas	Tumor	75	250	2795	127	2.83333254056082e-27	6.59655	8.51558095065554e-22
PNPT1	Breast_Tumor	Breast|Mamma	Tumor	75	330	3418	224	2.89259283779902e-15	3.46636	8.60714139629802e-10
PDS5A	Hematopoietic_Tumor	Haematopoietic and Lymphoid|Blood B-ALL|Blood AML|Blood T-ALL|Lymph node|Bone marrow B-ALL|Blood	Tumor	75	326	3391	213	3.02998371249934e-16	3.66043	9.02723047464927e-11
DDX46	Hematopoietic_Tumor	Haematopoietic and Lymphoid|Blood B-ALL|Blood AML|Blood T-ALL|Lymph node|Bone marrow B-ALL|Blood	Tumor	75	335	3477	213	3.06409272016292e-16	3.65249	9.12882080025418e-11
SEPHS2	Kidney_NAT	Kidney	NAT	75	241	2835	9	3.03140206241584e-68	97.4004	9.20066902767955e-63
SLC4A1AP	Hematopoietic_Tumor	Haematopoietic and Lymphoid|Blood B-ALL|Blood T-ALL|Lymph node|Bone marrow B-ALL|Blood AML|Blood	Tumor	75	295	3131	194	3.12744276341478e-18	4.10091	9.34113986905018e-13
TCP11L1	Lung_NAT	Lung	NAT	75	151	1901	129	3.197528726284e-28	7.30795	9.61525665752135e-23
SF3B2	Hematopoietic_Tumor	Haematopoietic and Lymphoid|Blood B-ALL|Blood AML|Blood T-ALL|Lymph node|Bone marrow B-ALL|Blood	Tumor	75	338	3501	213	3.27318078365689e-16	3.64508	9.75132926343927e-11
POLA1	Lung_Tumor	Lung	Tumor	74	177	1954	301	5.34863778831307e-10	2.71264	0.000155173
MRPL21	Gynecologic_Tumor	Ovary|Endometrium|Cervix|Vulva|Placenta|Cervix_HeLa	Tumor	74	294	3009	296	8.00412511657854e-10	2.55781	0.00023194
RPF2	Gynecologic_Tumor	Ovary|Endometrium|Cervix|Vulva|Placenta|Cervix_HeLa	Tumor	74	288	2958	297	8.17566999246027e-10	2.55818	0.000236903
METAP2	Gynecologic_Tumor	Ovary|Endometrium|Cervix|Vulva|Cervix_HeLa	Tumor	74	319	3234	296	9.36436104693607e-10	2.53368	0.000271118
AHCTF1	Gynecologic_Tumor	Ovary|Endometrium|Cervix|Vulva|Placenta|Cervix_HeLa	Tumor	74	295	3014	301	1.71713725765585e-09	2.51098	0.000496217
TXLNA	Gynecologic_Tumor	Ovary|Endometrium|Cervix|Placenta|Vulva|Cervix_HeLa	Tumor	74	316	3205	301	1.91961280765041e-09	2.49271	0.000554624
NMT1	Gynecologic_Tumor	Ovary|Endometrium|Cervix|Vulva|Placenta|Cervix_HeLa	Tumor	74	333	3361	303	2.39517304006016e-09	2.46426	0.000691635
UBQLN1	Gynecologic_Tumor	Ovary|Endometrium|Cervix|Placenta|Vulva|Cervix_HeLa	Tumor	74	324	3279	304	2.49723787043639e-09	2.46278	0.000721037
GTPBP4	Gynecologic_Tumor	Ovary|Endometrium|Cervix|Vulva|Placenta|Cervix_HeLa	Tumor	74	299	3049	307	3.98642660809307e-09	2.45721	0.00114957
CSTF3	Gynecologic_Tumor	Ovary|Endometrium|Cervix|Vulva|Placenta|Cervix_HeLa	Tumor	74	324	3275	306	4.33546257423163e-09	2.4437	0.00124997
DAP3	Gynecologic_Tumor	Ovary|Endometrium|Cervix|Vulva|Placenta|Cervix_HeLa	Tumor	74	322	3252	306	4.38491866405442e-09	2.44161	0.00126419
TWF1	Gynecologic_Tumor	Ovary|Endometrium|Cervix|Vulva|Placenta|Cervix_HeLa	Tumor	74	325	3280	306	4.43148613221682e-09	2.43991	0.00127758
UMPS	Gynecologic_Tumor	Ovary|Endometrium|Cervix|Vulva|Placenta|Cervix_HeLa	Tumor	74	334	3366	306	4.53362243106451e-09	2.43643	0.00130694
PTRH2	Gynecologic_Tumor	Ovary|Endometrium|Cervix|Vulva|Placenta|Cervix_HeLa	Tumor	74	329	3315	306	4.53960859896036e-09	2.43597	0.00130865
MRPS34	Gynecologic_Tumor	Ovary|Endometrium|Cervix|Vulva|Placenta|Cervix_HeLa	Tumor	74	329	3316	307	4.75936804202582e-09	2.42879	0.00137177
AAGAB	Lung_Tumor	Lung	Tumor	74	216	2292	314	5.2173333163026e-09	2.49955	0.00150334
GRPEL1	Gynecologic_Tumor	Ovary|Endometrium|Cervix|Vulva|Placenta|Cervix_HeLa	Tumor	74	330	3326	309	5.38429682861753e-09	2.41309	0.00155134
SNW1	Gynecologic_Tumor	Ovary|Endometrium|Cervix|Vulva|Placenta|Cervix_HeLa	Tumor	74	330	3321	309	5.56830782976059e-09	2.40947	0.00160413
SAFB	Gynecologic_Tumor	Ovary|Endometrium|Cervix|Vulva|Placenta|Cervix_HeLa	Tumor	74	335	3369	310	6.01562854287775e-09	2.40009	0.00173256
RALA	Gynecologic_Tumor	Ovary|Endometrium|Cervix|Vulva|Placenta|Cervix_HeLa	Tumor	74	338	3397	310	6.06215783157295e-09	2.39857	0.00174591
STRAP	Gynecologic_Tumor	Ovary|Endometrium|Cervix|Vulva|Placenta|Cervix_HeLa	Tumor	74	339	3405	310	6.13556918828664e-09	2.39714	0.00176695
TBCA	Gynecologic_Tumor	Ovary|Endometrium|Cervix|Vulva|Placenta|Cervix_HeLa	Tumor	74	338	3395	310	6.1497093394163e-09	2.39717	0.001771
CCDC124	Gynecologic_Tumor	Ovary|Endometrium|Cervix|Vulva|Placenta|Cervix_HeLa	Tumor	74	333	3346	310	6.17945139348233e-09	2.39803	0.00177953
CALU	Gynecologic_Tumor	Ovary|Endometrium|Cervix|Vulva|Placenta|Cervix_HeLa	Tumor	74	339	3404	310	6.17980683107437e-09	2.39643	0.00177962
EIF4B	Gynecologic_Tumor	Ovary|Endometrium|Cervix|Vulva|Placenta|Cervix_HeLa	Tumor	74	338	3393	310	6.2399184897875e-09	2.39576	0.00179685
RALY	Gynecologic_Tumor	Ovary|Endometrium|Cervix|Vulva|Placenta|Cervix_HeLa	Tumor	74	339	3401	310	6.31652778171304e-09	2.39433	0.00181884
UBE2N	Gynecologic_Tumor	Ovary|Endometrium|Cervix|Vulva|Placenta|Cervix_HeLa	Tumor	74	339	3401	310	6.31652778171304e-09	2.39433	0.00181884
PGK1	Gynecologic_Tumor	Ovary|Endometrium|Cervix|Vulva|Placenta|Cervix_HeLa	Tumor	74	340	3410	310	6.34700451195944e-09	2.39361	0.00182757
BIRC6	Gastrointestinal_Tumor	Colon|Stomach|Large Intestine|Esophagus|Small Intestine	Tumor	74	264	2716	324	2.11519623153831e-08	2.34892	0.00605433
STRN4	Gastrointestinal_Tumor	Colon|Stomach|Large Intestine|Esophagus|Small Intestine	Tumor	74	277	2824	329	4.62812829398057e-08	2.29239	0.0131964
TRMT5	Lung_Tumor	Lung	Tumor	74	223	2333	334	6.18749422671231e-08	2.31702	0.0176228
COL3A1	Gastrointestinal_Tumor	Colon|Large Intestine|Stomach|Esophagus	Tumor	74	236	2457	334	6.70455188988088e-08	2.30576	0.0190893
AURKB	Lung_Tumor	Lung	Tumor	74	162	1780	344	7.18707723314568e-08	2.36272	0.0204577
OAS3	Lung_Tumor	Lung	Tumor	74	277	2816	335	9.51249746280515e-08	2.24497	0.0270392
EIF2B2	Lung_Tumor	Lung	Tumor	74	278	2824	339	1.19512308366671e-07	2.21674	0.0339207
C8orf33	Gastrointestinal_Tumor	Colon|Stomach|Large Intestine|Esophagus|Small Intestine	Tumor	74	257	2636	342	1.68687345109185e-07	2.21872	0.0477844
SHC1	Lung_Tumor	Lung	Tumor	74	272	2773	342	1.8349782487196e-07	2.20535	0.0519561
BLMH	Lung_Tumor	Lung	Tumor	74	301	3023	345	2.64536798770873e-07	2.15364	0.0747549
CDH1	Lung_Tumor	Lung	Tumor	74	254	2594	351	3.82079048054455e-07	2.15246	0.107776
UBE2Z	Lung_Tumor	Lung	Tumor	74	288	2906	348	3.9485484897525e-07	2.14507	0.111363
NELFCD	Gastrointestinal_Tumor	Colon|Stomach|Large Intestine|Esophagus|Small Intestine	Tumor	74	277	2810	350	3.96489171573509e-07	2.14424	0.111821
COX20	Gastrointestinal_Tumor	Colon|Stomach|Large Intestine|Esophagus|Small Intestine	Tumor	74	278	2805	359	1.26368847840494e-06	2.07929	0.353546
CBR3	Lung_Tumor	Lung	Tumor	74	305	3037	369	2.92766824656978e-06	1.99644	0.81441
AP1M2	Gastrointestinal_Tumor	Colon|Stomach|Large Intestine|Esophagus	Tumor	74	211	2182	378	4.7870775804637e-06	2.02389	1
AQR	Lung_Tumor	Lung	Tumor	74	300	2951	413	9.50038095718726e-05	1.76215	1
CCAR2	Gastrointestinal_Tumor	Colon|Stomach|Large Intestine|Esophagus|Small Intestine	Tumor	74	339	3281	437	0.000662766	1.63869	1
CDC73	Lung_Tumor	Lung	Tumor	74	320	3117	428	0.000315811	1.68387	1
CLTC	Gastrointestinal_Tumor	Colon|Stomach|Large Intestine|Esophagus|Small Intestine	Tumor	74	340	3283	437	0.000669545	1.63486	1
CSNK2A2	Gastrointestinal_Tumor	Colon|Stomach|Large Intestine|Esophagus|Small Intestine	Tumor	74	329	3199	423	0.000225725	1.70076	1
DDRGK1	Lung_Tumor	Lung	Tumor	74	338	3279	428	0.000330284	1.67706	1
DDX5	Gastrointestinal_Tumor	Colon|Stomach|Large Intestine|Esophagus|Small Intestine	Tumor	74	340	3283	437	0.000669545	1.63486	1
ECE1	Lung_Tumor	Lung	Tumor	74	257	2592	379	6.56730663423778e-06	1.96876	1
EIF3I	Lung_Tumor	Lung	Tumor	74	340	3291	428	0.000336541	1.6733	1
ERAP1	Gastrointestinal_Tumor	Colon|Stomach|Large Intestine|Esophagus|Small Intestine	Tumor	74	319	3120	415	0.000139045	1.7437	1
ETFA	Gastrointestinal_Tumor	Colon|Stomach|Large Intestine|Esophagus|Small Intestine	Tumor	74	339	3272	437	0.000669938	1.63419	1
FLOT1	Lung_Tumor	Lung	Tumor	74	338	3274	428	0.000334155	1.6745	1
IGF2R	Lung_Tumor	Lung	Tumor	74	331	3215	425	0.00031211	1.69094	1
LEMD2	Gastrointestinal_Tumor	Colon|Stomach|Large Intestine|Esophagus|Small Intestine	Tumor	74	334	3236	433	0.000470413	1.65555	1
MACROD1	Gastrointestinal_Tumor	Colon|Stomach|Large Intestine|Esophagus|Small Intestine	Tumor	74	298	2950	395	2.42680332297887e-05	1.85427	1
NAA50	Lung_Tumor	Lung	Tumor	74	321	3135	417	0.000146324	1.73283	1
NAMPT	Gastrointestinal_Tumor	Colon|Stomach|Large Intestine|Esophagus|Small Intestine	Tumor	74	337	3259	435	0.000495567	1.64488	1
NFKB1	Gastrointestinal_Tumor	Colon|Stomach|Large Intestine|Esophagus|Small Intestine	Tumor	74	302	2980	398	3.62330248044342e-05	1.83441	1
NUMA1	Lung_Tumor	Lung	Tumor	74	335	3249	428	0.000330198	1.6766	1
OS9	Lung_Tumor	Lung	Tumor	74	279	2768	401	3.69688308905601e-05	1.83056	1
PBRM1	Gastrointestinal_Tumor	Colon|Stomach|Large Intestine|Esophagus	Tumor	74	296	2943	382	8.6235678464428e-06	1.92568	1
PCYT2	Gastrointestinal_Tumor	Colon|Stomach|Large Intestine|Esophagus|Small Intestine	Tumor	74	297	2935	399	3.64899148988193e-05	1.83252	1
POLR2A	Gastrointestinal_Tumor	Colon|Stomach|Large Intestine|Esophagus|Small Intestine	Tumor	74	329	3199	423	0.000225725	1.70076	1
PRPF19	Gastrointestinal_Tumor	Colon|Stomach|Large Intestine|Esophagus|Small Intestine	Tumor	74	339	3281	437	0.000662766	1.63869	1
PSMB4	Gastrointestinal_Tumor	Colon|Stomach|Large Intestine|Esophagus|Small Intestine	Tumor	74	339	3281	436	0.00050285	1.64244	1
PYCR1	Lung_Tumor	Lung	Tumor	74	312	3046	421	0.000207308	1.71575	1
RAB10	Lung_Tumor	Lung	Tumor	74	340	3290	428	0.000337386	1.67279	1
RALY	Gastrointestinal_Tumor	Colon|Stomach|Large Intestine|Esophagus|Small Intestine	Tumor	74	339	3274	437	0.00066812	1.63519	1
REXO2	Gastrointestinal_Tumor	Colon|Stomach|Large Intestine|Esophagus|Small Intestine	Tumor	74	324	3179	402	5.83900728731717e-05	1.80573	1
RHOA	Lung_Tumor	Lung	Tumor	74	338	3277	428	0.00033178	1.67604	1
RPL13A	Lung_Tumor	Lung	Tumor	74	336	3263	426	0.00031809	1.68669	1
SEC16A	Gastrointestinal_Tumor	Colon|Stomach|Large Intestine|Esophagus|Small Intestine	Tumor	74	332	3220	430	0.000343857	1.66885	1
SEC23B	Gastrointestinal_Tumor	Colon|Stomach|Large Intestine|Esophagus	Tumor	74	313	3074	406	6.2218497291851e-05	1.78966	1
SNRNP200	Lung_Tumor	Lung	Tumor	74	338	3274	428	0.000334155	1.6745	1
SSB	Gastrointestinal_Tumor	Colon|Stomach|Large Intestine|Esophagus|Small Intestine	Tumor	74	340	3283	437	0.000669545	1.63486	1
STIM1	Lung_Tumor	Lung	Tumor	74	333	3240	415	0.000146264	1.73466	1
UCHL1	Lung_Tumor	Lung	Tumor	74	253	2559	382	6.92243737540457e-06	1.95893	1
UMPS	Lung_Tumor	Lung	Tumor	74	334	3253	419	0.000158803	1.71984	1
VPS4B	Lung_Tumor	Lung	Tumor	74	326	3195	401	4.28603039723942e-05	1.80818	1
ZC3HAV1	Gastrointestinal_Tumor	Colon|Stomach|Large Intestine|Esophagus|Small Intestine	Tumor	74	337	3258	435	0.000496936	1.64438	1
CISD3	Kidney_NAT	Kidney	NAT	74	143	1944	10	3.33431939614805e-68	100.051	1.0119992799249e-62
URM1	Brain_Tumor	Brain	Tumor	74	168	2131	47	3.35493483603808e-47	19.9124	1.01476713985644e-41
AMACR	Kidney_Tumor	Kidney	Tumor	74	191	2282	100	3.39186307907939e-32	8.82731	1.02174787462648e-26
TFB2M	Gynecologic_Tumor	Ovary|Endometrium|Cervix|Vulva|Cervix_HeLa	Tumor	74	229	2451	277	3.48469447153292e-11	2.85797	1.02483470529995e-05
ABR	Gastrointestinal_Tumor	Colon|Large Intestine|Stomach|Esophagus	Tumor	74	197	2170	267	3.48541723357222e-12	3.05122	1.03122342606254e-06
STAT5B	Hematopoietic_Tumor	Haematopoietic and Lymphoid|Blood B-ALL|Blood AML|Blood T-ALL|Lymph node|Bone marrow B-ALL|Blood	Tumor	74	215	2513	85	3.55445406282985e-35	10.1595	1.07188116718697e-29
CRYBG3	Lung_Tumor	Lung	Tumor	74	161	1871	244	3.62268641758955e-14	3.52145	1.07601031975245e-08
GGA3	Lung_Tumor	Lung	Tumor	74	207	2257	266	3.78612186762324e-12	3.03166	1.120105223927e-06
LMAN2L	Gynecologic_Tumor	Ovary|Endometrium|Cervix|Vulva|Placenta|Cervix_HeLa	Tumor	74	245	2595	276	3.8733488988455e-11	2.83859	1.13899310384561e-05
ARGLU1	Hematopoietic_Tumor	Haematopoietic and Lymphoid|Blood B-ALL|Blood AML|Blood T-ALL|Lymph node|Bone marrow B-ALL|Blood	Tumor	74	306	3203	210	4.08474768812257e-16	3.68696	1.21679323457177e-10
CDK7	Lung_Tumor	Lung	Tumor	74	167	1936	232	4.34570415028076e-15	3.69517	1.29266011943006e-09
KSR1	Pancreas_NAT	Pancreas	NAT	74	114	1671	15	4.30757394155963e-65	71.7353	1.30692224144313e-59
XPNPEP3	Kidney_NAT	Kidney	NAT	74	255	2943	10	4.55971324549575e-66	85.0665	1.38359938721323e-60
PTPN6	Lung_NAT	Lung	NAT	74	267	2940	130	4.78214039061353e-26	6.26141	1.43612936284554e-20
NHSL1	Lung_Tumor	Lung	Tumor	74	119	1507	231	4.8651772413922e-16	4.05291	1.4490735806397e-10
TRMT1	Gynecologic_Tumor	Ovary|Endometrium|Cervix|Placenta|Vulva|Cervix_HeLa	Tumor	74	277	2884	276	5.03963999698194e-11	2.79041	1.48136689963286e-05
EIF3J	Hematopoietic_Tumor	Haematopoietic and Lymphoid|Blood B-ALL|Blood AML|Blood T-ALL|Lymph node|Bone marrow B-ALL|Blood	Tumor	74	334	3459	210	4.97893985607403e-16	3.64723	1.48294736249251e-10
DNASE1L1	Lung_NAT	Lung	NAT	74	94	1382	130	4.94140340638077e-29	8.35041	1.48659650779262e-23
MRI1	Gynecologic_Tumor	Ovary|Endometrium|Cervix|Placenta|Cervix_HeLa	Tumor	74	305	3136	274	5.53506145439063e-11	2.77587	1.62682651724431e-05
MALSU1	Gynecologic_Tumor	Ovary|Endometrium|Cervix|Placenta|Cervix_HeLa	Tumor	74	176	2038	211	5.654786275255e-17	4.05786	1.68676054325954e-11
TRADD	Kidney_Tumor	Kidney	Tumor	74	255	2844	113	5.61789462944501e-29	7.29549	1.69004809505983e-23
BUB1B	Gynecologic_Tumor	Ovary|Endometrium|Cervix|Cervix_HeLa	Tumor	74	86	1271	166	5.6611846639628e-24	6.57718	1.69814027417161e-18
LSM4	Breast_Tumor	Breast|Mamma	Tumor	74	326	3370	222	5.73789521298586e-15	3.44423	1.70649020160849e-09
CHTF18	Gynecologic_Tumor	Ovary|Endometrium|Cervix|Cervix_HeLa	Tumor	74	134	1663	207	5.85810757558016e-18	4.43199	1.74930121935914e-12
PLEKHA6	Breast_Tumor	Breast	Tumor	74	214	2429	162	5.94589578939607e-22	5.17964	1.78124173110833e-16
SIRT1	Gynecologic_Tumor	Ovary|Endometrium|Cervix|Cervix_HeLa	Tumor	74	155	1876	185	5.98748908389664e-20	4.83613	1.79098970975333e-14
MRPS11	Kidney_NAT	Kidney	NAT	74	271	3092	10	6.04676624894962e-66	84.098	1.83481261028253e-60
ROR1	Lung_NAT	Lung	NAT	74	74	1199	130	6.15460117922962e-30	9.19907	1.85231338930566e-24
NR2C2	Lung_NAT	Lung	NAT	74	177	2124	130	6.24451531207777e-27	6.8215	1.87646436224875e-21
TPT1	Hematopoietic_Tumor	Haematopoietic and Lymphoid|Blood B-ALL|Blood AML|Blood T-ALL|Lymph node|Bone marrow B-ALL|Blood	Tumor	74	339	3501	211	6.57499446394244e-16	3.6199	1.95807937632331e-10
JAK1	Lung_Tumor	Lung	Tumor	74	202	2213	268	6.88966749130767e-12	3.02338	2.03695086280759e-06
TRADD	Lung_Tumor	Lung	Tumor	74	255	2675	282	7.69889236244764e-11	2.75161	2.26162662039262e-05
TMX1	Brain_Tumor	Brain	Tumor	74	338	3559	149	7.67134133112583e-23	5.22589	2.29942319327432e-17
MRPS21	Gynecologic_Tumor	Ovary|Endometrium|Cervix|Cervix_HeLa	Tumor	74	193	2159	245	7.88570601305817e-14	3.37686	2.34095068703645e-08
TRAF3IP3	Hematopoietic_Tumor	Haematopoietic and Lymphoid|Blood B-ALL|Blood AML|Blood T-ALL|Lymph node|Bone marrow B-ALL|Blood	Tumor	74	133	1768	93	7.85168453167481e-35	10.5536	2.36744777167512e-29
CKAP5	Breast_Tumor	Breast|Mamma	Tumor	74	332	3430	224	8.01655305994869e-15	3.4115	2.38375411858798e-09
YWHAQ	Brain_Tumor	Brain	Tumor	74	340	3571	149	8.5516961561122e-23	5.21268	2.56324264735229e-17
ATP6V1A	Brain_Tumor	Brain	Tumor	74	340	3570	149	8.67780377890953e-23	5.21122	2.60102416006389e-17
UNK	Pancreas_NAT	Pancreas	NAT	74	169	2167	19	8.85193362350279e-61	49.7222	2.68414527685388e-55
GET4	Gastrointestinal_Tumor	Colon|Stomach|Large Intestine|Esophagus	Tumor	74	216	2399	209	9.03439363833907e-17	3.92984	2.69360446327079e-11
PEBP1	Hematopoietic_Tumor	Haematopoietic and Lymphoid|Blood B-ALL|Blood AML|Blood T-ALL|Lymph node|Bone marrow B-ALL|Blood	Tumor	74	338	3496	213	9.1404137778026e-16	3.59142	2.72168616813361e-10
QSOX2	Head and Neck_Tumor	Head and Neck|Neck|Nasopharynx|Submandibular	Tumor	74	268	2970	103	9.37853690643403e-31	7.95266	2.82357734934628e-25
PFKFB3	Head and Neck_Tumor	Head and Neck|Neck|Submandibular	Tumor	74	138	1853	56	9.40357161935789e-45	17.6881	2.84283135053456e-39
LSM7	Hematopoietic_Tumor	Haematopoietic and Lymphoid|Blood B-ALL|Blood AML|Blood T-ALL|Lymph node|Bone marrow B-ALL|Blood	Tumor	74	320	3336	203	1.02781372105982e-16	3.79862	3.06416965590957e-11
PON3	Lung_Tumor	Lung	Tumor	74	70	1074	218	1.04078747361522e-18	5.19993	3.10998745778438e-13
OPA3	Kidney_NAT	Kidney	NAT	74	210	2543	10	1.02697195120263e-66	89.268	3.11641827396096e-61
IFIH1	Breast_Tumor	Breast	Tumor	74	166	2017	139	1.04311841200116e-25	6.46027	3.13204648150644e-20
SON	Hematopoietic_Tumor	Haematopoietic and Lymphoid|Blood B-ALL|Blood AML|Blood T-ALL|Lymph node|Bone marrow B-ALL|Blood	Tumor	74	330	3422	214	1.06458243895812e-15	3.58377	3.16976227452464e-10
CRTC1	Brain_Tumor	Brain	Tumor	74	138	1845	59	1.05973212973325e-43	16.7178	3.20291319426319e-38
MACROD1	Kidney_NAT	Kidney	NAT	74	298	3335	10	1.08260124768313e-65	82.4915	3.28489366179502e-60
NUDT21	Hematopoietic_Tumor	Haematopoietic and Lymphoid|Blood B-ALL|Blood AML|Blood T-ALL|Lymph node|Bone marrow B-ALL|Blood	Tumor	74	338	3495	214	1.12374430723256e-15	3.57364	3.34579135058194e-10
CPSF1	Hematopoietic_Tumor	Haematopoietic and Lymphoid|Blood B-ALL|Blood AML|Blood T-ALL|Lymph node|Bone marrow B-ALL|Blood	Tumor	74	326	3379	214	1.13057722090639e-15	3.58213	3.36611278289344e-10
TPR	Hematopoietic_Tumor	Haematopoietic and Lymphoid|Blood B-ALL|Blood AML|Blood T-ALL|Lymph node|Bone marrow B-ALL|Blood	Tumor	74	337	3484	214	1.14420762353447e-15	3.57296	3.40666079962542e-10
FCF1	Gynecologic_Tumor	Ovary|Endometrium|Cervix|Vulva|Placenta|Cervix_HeLa	Tumor	74	158	1888	196	1.14091024928338e-18	4.50709	3.40906264306372e-13
CYP27A1	Kidney_NAT	Kidney	NAT	74	213	2570	10	1.14288555039086e-66	88.9496	3.46814334693858e-61
HUWE1	Hematopoietic_Tumor	Haematopoietic and Lymphoid|Blood B-ALL|Blood AML|Blood T-ALL|Lymph node|Bone marrow B-ALL|Blood	Tumor	74	339	3501	214	1.17842444512321e-15	3.56922	3.50844061075419e-10
NSUN4	Gynecologic_Tumor	Ovary|Endometrium|Cervix|Vulva|Placenta|Cervix_HeLa	Tumor	74	224	2434	244	1.21174697962012e-13	3.29367	3.59611362888843e-08
CAD	Hematopoietic_Tumor	Haematopoietic and Lymphoid|Blood B-ALL|Blood AML|Blood T-ALL|Lymph node|Bone marrow B-ALL|Blood	Tumor	74	336	3470	214	1.21223686928858e-15	3.56919	3.60895038355905e-10
RBM25	Hematopoietic_Tumor	Haematopoietic and Lymphoid|Blood B-ALL|Blood AML|Blood T-ALL|Lymph node|Bone marrow B-ALL|Blood	Tumor	74	337	3479	214	1.22207231919574e-15	3.56783	3.63821928075443e-10
IFT74	Gynecologic_Tumor	Ovary|Endometrium|Cervix|Cervix_HeLa	Tumor	74	143	1786	164	1.22243800790504e-22	5.62822	3.6635366902707e-17
COX7A2	Gastrointestinal_NAT	Colon|Stomach	NAT	74	331	3608	34	1.22094377273058e-50	23.6635	3.69576017174229e-45
APLP2	Lung_NAT	Lung	NAT	74	204	2372	130	1.25590066503371e-26	6.61111	3.77298933690092e-21
EZR	Hematopoietic_Tumor	Haematopoietic and Lymphoid|Blood B-ALL|Blood AML|Blood T-ALL|Lymph node|Bone marrow B-ALL|Blood	Tumor	74	340	3505	214	1.26820106936367e-15	3.5628	3.77542190148494e-10
NDUFC2	Pancreas_NAT	Pancreas	NAT	74	235	2756	19	1.26472988272834e-59	45.5311	3.8344586476511e-54
SPN	Hematopoietic_Tumor	Haematopoietic and Lymphoid|Blood B-ALL|Blood AML|Blood T-ALL|Lymph node|Bone marrow B-ALL|Blood	Tumor	74	141	1776	157	1.30320963858083e-23	5.92853	3.90840389868221e-18
SAFB2	Lung_NAT	Lung	NAT	74	335	3546	130	1.35494072790871e-25	6.02053	4.06807404147312e-20
MTFR1	Lung_Tumor	Lung	Tumor	74	149	1704	296	1.39145309865345e-10	2.85732	4.08392875907887e-05
AURKAIP1	Gynecologic_Tumor	Ovary|Endometrium|Cervix|Placenta|Vulva|Cervix_HeLa	Tumor	74	95	1384	132	1.41557907156747e-28	8.14949	4.25762301776277e-23
ABL2	Pancreas_NAT	Pancreas	NAT	74	109	1624	19	1.43535997574417e-62	57.6387	4.35350422083111e-57
PRPF39	Lung_Tumor	Lung	Tumor	74	184	2071	250	1.48875142977035e-13	3.32921	4.41742324241458e-08
LLPH	Breast_Tumor	Breast	Tumor	74	195	2317	103	1.48773892686819e-31	8.52366	4.48069771299526e-26
LACTB2	Kidney_NAT	Kidney	NAT	74	311	3448	10	1.49922850171025e-65	81.7229	4.5490040967443e-60
GALK1	Kidney_NAT	Kidney	NAT	74	318	3515	10	1.57575382519826e-65	81.4781	4.78116801395481e-60
SIRT3	Brain_Tumor	Brain	Tumor	74	257	2883	95	1.61234344660461e-32	8.72699	4.85778119997164e-27
ARMC9	Gynecologic_Tumor	Ovary|Endometrium|Cervix|Cervix_HeLa	Tumor	74	155	1876	180	1.84438334259012e-20	4.97031	5.51898516369926e-15
PNO1	Pancreas_Tumor	Pancreas	Tumor	74	287	3150	99	1.86927260823494e-31	8.19476	5.6294453087821e-26
COPA	Breast_Tumor	Breast|Mamma	Tumor	74	339	3491	227	1.96403326802642e-14	3.35559	5.83618377693856e-09
TARDBP	Breast_Tumor	Breast|Mamma	Tumor	74	337	3469	227	1.99890016670654e-14	3.35422	5.93973184536849e-09
BLMH	Hematopoietic_Tumor	Haematopoietic and Lymphoid|Blood B-ALL|Blood AML|Blood T-ALL|Lymph node|Bone marrow B-ALL|Blood	Tumor	74	301	3161	207	2.04639851961533e-16	3.75256	6.09857454823162e-11
NAPA	Breast_Tumor	Breast|Mamma	Tumor	74	340	3492	227	2.10642623890694e-14	3.34668	6.25890854071374e-09
KIF2A	Hematopoietic_Tumor	Haematopoietic and Lymphoid|Blood B-ALL|Blood AML|Blood T-ALL|Lymph node|Bone marrow B-ALL|Blood	Tumor	74	313	3275	207	2.11320318260757e-16	3.73892	6.29759906855248e-11
DEF6	Lung_NAT	Lung	NAT	74	220	2511	130	2.10310879046939e-26	6.49076	6.3171289050208e-21
PDHA1	Kidney_NAT	Kidney	NAT	74	339	3708	10	2.08594282778613e-65	80.6303	6.32908429035556e-60
LCMT1	Breast_Tumor	Breast|Mamma	Tumor	74	233	2583	173	2.17453055600291e-20	4.73806	6.50652160314412e-15
EIF1	Breast_Tumor	Breast|Mamma	Tumor	74	196	2296	132	2.18644357699577e-26	6.5595	6.56737684335065e-21
IGHD	Lung_Tumor	Lung	Tumor	74	139	1751	167	2.19666444857686e-22	5.57397	6.58237092009401e-17
MYO1G	Lung_Tumor	Lung	Tumor	74	235	2530	247	2.23186335216327e-13	3.22385	6.62022003108726e-08
ACOT8	Gastrointestinal_Tumor	Colon|Large Intestine|Esophagus|Stomach	Tumor	74	254	2658	290	2.37137191864776e-10	2.6692	6.95295732035198e-05
VPS33A	Lung_NAT	Lung	NAT	74	230	2607	130	2.3262493897214e-26	6.44386	6.98714592946108e-21
DNMT1	Breast_Tumor	Breast|Mamma	Tumor	74	301	3165	208	2.35810738313752e-16	3.73926	7.02678270456852e-11
PXMP2	Kidney_NAT	Kidney	NAT	74	110	1645	10	2.39500709008299e-69	109.905	7.27009192208872e-64
UQCRC2	Kidney_NAT	Kidney	NAT	74	340	3710	10	2.40116600660334e-65	80.4364	7.28540179229526e-60
GAB2	Lung_NAT	Lung	NAT	74	112	1540	130	2.49071008690963e-28	7.81172	7.4903373514642e-23
TOMM5	Gastrointestinal_Tumor	Colon|Stomach|Large Intestine|Esophagus|Small Intestine	Tumor	74	234	2553	212	2.57208271495489e-16	3.80608	7.66380337830674e-11
COIL	Breast_Tumor	Breast|Mamma	Tumor	74	285	3016	209	2.61354934634223e-16	3.74516	7.78717481940052e-11
SCRN2	Kidney_NAT	Kidney	NAT	74	239	2804	10	2.6249398687072e-66	86.4749	7.96527503399726e-61
ALDH3A1	Lung_Tumor	Lung	Tumor	74	183	2032	282	2.86474540796522e-11	2.91216	8.42793775296328e-06
PPIP5K2	Lung_NAT	Lung	NAT	74	236	2658	130	2.8170836684575e-26	6.40323	8.46105445653872e-21
MAP2K2	Brain_Tumor	Brain	Tumor	74	293	3186	110	3.20303644783242e-29	7.30761	9.63710388205132e-24
KIFC1	Breast_Tumor	Breast|Mamma	Tumor	74	215	2443	152	3.2869733005662e-23	5.5268	9.8550690892236e-18
NUMA1	Gynecologic_Tumor	Ovary|Endometrium|Cervix|Vulva|Placenta|Cervix_HeLa	Tumor	73	336	3395	282	3.92316901578078e-10	2.61479	0.000114373
SDF2	Gynecologic_Tumor	Ovary|Endometrium|Cervix|Vulva|Placenta|Cervix_HeLa	Tumor	73	255	2657	293	8.6189547229926e-10	2.59501	0.000249701
NDUFB11	Gynecologic_Tumor	Ovary|Endometrium|Cervix|Vulva|Placenta|Cervix_HeLa	Tumor	73	288	2948	294	1.96778289272514e-09	2.54075	0.000568518
NDUFS5	Gynecologic_Tumor	Ovary|Endometrium|Cervix|Placenta|Vulva|Cervix_HeLa	Tumor	73	315	3195	295	2.34346797173746e-09	2.50914	0.000676758
STAG2	Gynecologic_Tumor	Ovary|Endometrium|Cervix|Vulva|Placenta|Cervix_HeLa	Tumor	73	312	3163	296	2.47701367979703e-09	2.49942	0.000715213
IGF2BP3	Gynecologic_Tumor	Ovary|Endometrium|Vulva|Cervix|Placenta|Cervix_HeLa	Tumor	73	280	2871	300	2.76382643720654e-09	2.49419	0.000797837
NPTN	Gynecologic_Tumor	Ovary|Endometrium|Cervix|Vulva|Placenta|Cervix_HeLa	Tumor	73	298	3034	299	2.84624321064594e-09	2.48491	0.000821554
PEX14	Gynecologic_Tumor	Ovary|Endometrium|Cervix|Vulva|Placenta|Cervix_HeLa	Tumor	73	297	3024	299	2.85137539197601e-09	2.48506	0.000823032
NUFIP2	Gynecologic_Tumor	Ovary|Endometrium|Cervix|Vulva|Placenta|Cervix_HeLa	Tumor	73	307	3117	299	2.95722481503464e-09	2.47807	0.000853496
MGST3	Gastrointestinal_Tumor	Colon|Large Intestine|Esophagus|Stomach	Tumor	73	231	2425	305	3.97042518379063e-09	2.51171	0.00114496
PIGK	Gynecologic_Tumor	Ovary|Endometrium|Cervix|Vulva|Placenta|Cervix_HeLa	Tumor	73	292	2978	305	6.07704240504845e-09	2.44023	0.00175017
YARS2	Gynecologic_Tumor	Ovary|Endometrium|Cervix|Vulva|Placenta|Cervix_HeLa	Tumor	73	321	3240	303	6.36726190160271e-09	2.43105	0.00183338
RAB35	Gynecologic_Tumor	Ovary|Endometrium|Cervix|Vulva|Placenta|Cervix_HeLa	Tumor	73	330	3318	305	7.56274324136448e-09	2.40592	0.00217617
PELP1	Gynecologic_Tumor	Ovary|Endometrium|Cervix|Vulva|Placenta|Cervix_HeLa	Tumor	73	323	3256	307	8.33808577218928e-09	2.39644	0.00239825
MAT2B	Gynecologic_Tumor	Ovary|Endometrium|Cervix|Vulva|Placenta|Cervix_HeLa	Tumor	73	338	3393	307	8.85944096517757e-09	2.38651	0.00254738
TPD52	Gynecologic_Tumor	Ovary|Endometrium|Cervix|Vulva|Placenta|Cervix_HeLa	Tumor	73	327	3290	308	9.3403938525303e-09	2.38378	0.00268491
HTRA2	Gynecologic_Tumor	Ovary|Endometrium|Cervix|Vulva|Placenta|Cervix_HeLa	Tumor	73	334	3352	308	9.74900020495336e-09	2.37783	0.00280188
RANBP2	Gynecologic_Tumor	Ovary|Endometrium|Cervix|Vulva|Placenta|Cervix_HeLa	Tumor	73	336	3369	308	9.92141338710599e-09	2.37568	0.00285116
VAMP3	Lung_Tumor	Lung	Tumor	73	261	2691	313	1.25493005630237e-08	2.40374	0.00359881
ERLIN2	Gynecologic_Tumor	Ovary|Endometrium|Cervix|Vulva|Placenta|Cervix_HeLa	Tumor	73	335	3357	309	1.56288055118681e-08	2.36662	0.00447879
MRPS23	Gynecologic_Tumor	Ovary|Endometrium|Cervix|Vulva|Placenta|Cervix_HeLa	Tumor	73	332	3335	310	1.57580379646865e-08	2.3647	0.00451564
PGAM5	Gynecologic_Tumor	Ovary|Endometrium|Cervix|Vulva|Placenta|Cervix_HeLa	Tumor	73	333	3336	310	1.63547104015716e-08	2.35833	0.00468564
TNPO1	Gynecologic_Tumor	Ovary|Endometrium|Cervix|Vulva|Placenta|Cervix_HeLa	Tumor	73	340	3400	310	1.67902005101209e-08	2.35411	0.00480986
PDHA1	Gynecologic_Tumor	Ovary|Endometrium|Cervix|Vulva|Placenta|Cervix_HeLa	Tumor	73	340	3407	311	1.70831144983607e-08	2.35137	0.00489351
NUCB1	Gynecologic_Tumor	Ovary|Endometrium|Cervix|Vulva|Placenta|Cervix_HeLa	Tumor	73	337	3377	311	1.70932456187798e-08	2.35141	0.00489639
PSMA7	Gynecologic_Tumor	Ovary|Endometrium|Cervix|Vulva|Placenta|Cervix_HeLa	Tumor	73	340	3406	311	1.71609185319748e-08	2.35069	0.00491569
FKBP4	Gynecologic_Tumor	Ovary|Endometrium|Cervix|Vulva|Placenta|Cervix_HeLa	Tumor	73	340	3405	311	1.72403725652762e-08	2.35	0.00493835
EIF3E	Gynecologic_Tumor	Ovary|Endometrium|Cervix|Vulva|Placenta|Cervix_HeLa	Tumor	73	340	3404	311	1.73214876376774e-08	2.34931	0.0049615
PSMD4	Gynecologic_Tumor	Ovary|Endometrium|Cervix|Vulva|Placenta|Cervix_HeLa	Tumor	73	340	3403	311	1.74042749494311e-08	2.34862	0.00498518
AP2M1	Gynecologic_Tumor	Ovary|Endometrium|Cervix|Vulva|Placenta|Cervix_HeLa	Tumor	73	339	3393	311	1.74121952927233e-08	2.34862	0.00498741
IPO5	Gynecologic_Tumor	Ovary|Endometrium|Cervix|Vulva|Placenta|Cervix_HeLa	Tumor	73	340	3402	311	1.74887458630502e-08	2.34793	0.00500921
CDC5L	Gynecologic_Tumor	Ovary|Endometrium|Cervix|Vulva|Placenta|Cervix_HeLa	Tumor	73	340	3400	311	1.76627847658805e-08	2.34655	0.0050588
PRDX3	Gynecologic_Tumor	Ovary|Endometrium|Cervix|Vulva|Placenta|Cervix_HeLa	Tumor	73	341	3409	311	1.77397929668288e-08	2.34587	0.00508077
EIF3I	Gynecologic_Tumor	Ovary|Endometrium|Cervix|Vulva|Placenta|Cervix_HeLa	Tumor	73	341	3408	311	1.78296465361773e-08	2.34518	0.00510632
TGFB1I1	Gastrointestinal_Tumor	Colon|Large Intestine|Esophagus|Stomach	Tumor	73	251	2587	330	7.04507723560894e-08	2.2792	0.0200552
UFM1	Gastrointestinal_Tumor	Colon|Stomach|Large Intestine|Esophagus|Small Intestine	Tumor	73	310	3119	326	7.90048382125721e-08	2.2524	0.0224789
STX8	Gastrointestinal_Tumor	Colon|Stomach|Large Intestine|Esophagus|Small Intestine	Tumor	73	291	2943	330	1.34250846795705e-07	2.23655	0.038075
TCF25	Gastrointestinal_Tumor	Colon|Stomach|Large Intestine|Esophagus|Small Intestine	Tumor	73	249	2558	337	2.17078491468967e-07	2.22474	0.0614043
TRIO	Lung_Tumor	Lung	Tumor	73	253	2590	339	2.42018605969478e-07	2.20379	0.0684242
SP3	Lung_Tumor	Lung	Tumor	73	229	2367	345	3.96745987904014e-07	2.18639	0.111893
SNF8	Gastrointestinal_Tumor	Colon|Stomach|Large Intestine|Esophagus|Small Intestine	Tumor	73	260	2645	346	5.09603118097751e-07	2.14573	0.143444
CACNA2D1	Lung_Tumor	Lung	Tumor	73	238	2446	352	8.07523575338995e-07	2.13074	0.226632
EDC3	Gastrointestinal_Tumor	Colon|Stomach|Large Intestine|Esophagus|Small Intestine	Tumor	73	290	2909	354	1.20949645845246e-06	2.06804	0.338456
UCK2	Lung_Tumor	Lung	Tumor	73	259	2623	359	1.78870820542897e-06	2.05879	0.499323
VIL1	Gastrointestinal_Tumor	Colon|Stomach|Large Intestine|Esophagus	Tumor	73	150	1631	371	2.18935059122727e-06	2.13864	0.610225
ACAA2	Gastrointestinal_Tumor	Colon|Stomach|Large Intestine|Esophagus|Small Intestine	Tumor	73	332	3218	424	0.000416826	1.66855	1
ACOT9	Lung_Tumor	Lung	Tumor	73	319	3124	400	7.84300392438045e-05	1.78686	1
AIP	Lung_Tumor	Lung	Tumor	73	340	3283	426	0.000449659	1.65441	1
ANXA7	Lung_Tumor	Lung	Tumor	73	341	3290	429	0.000610666	1.64152	1
COX6B1	Gastrointestinal_Tumor	Colon|Stomach|Large Intestine|Esophagus|Small Intestine	Tumor	73	319	3128	401	7.92227781367472e-05	1.78469	1
CYB5R1	Lung_Tumor	Lung	Tumor	73	320	3122	415	0.000195989	1.71588	1
DDX54	Gastrointestinal_Tumor	Colon|Stomach|Large Intestine|Esophagus|Small Intestine	Tumor	73	304	2986	408	0.000119617	1.75709	1
DNAJC8	Lung_Tumor	Lung	Tumor	73	333	3225	426	0.000436194	1.65934	1
EMD	Lung_Tumor	Lung	Tumor	73	340	3285	429	0.000605092	1.64384	1
ERLIN2	Lung_Tumor	Lung	Tumor	73	335	3239	427	0.000586037	1.65272	1
FLOT2	Lung_Tumor	Lung	Tumor	73	337	3262	429	0.000597377	1.64686	1
GBF1	Lung_Tumor	Lung	Tumor	73	316	3116	379	1.28774570982052e-05	1.89897	1
HAX1	Lung_Tumor	Lung	Tumor	73	307	2990	424	0.000394142	1.67657	1
ITGA2	Lung_Tumor	Lung	Tumor	73	281	2800	378	1.0882637181133e-05	1.92396	1
KRT8	Lung_Tumor	Lung	Tumor	73	300	2991	364	3.65825720636316e-06	1.99904	1
MANF	Lung_Tumor	Lung	Tumor	73	330	3200	422	0.000403467	1.67718	1
MAPK3	Gastrointestinal_Tumor	Colon|Stomach|Large Intestine|Esophagus|Small Intestine	Tumor	73	328	3179	426	0.000432323	1.6606	1
METAP2	Gastrointestinal_Tumor	Colon|Stomach|Large Intestine|Esophagus|Small Intestine	Tumor	73	320	3117	413	0.000189896	1.72143	1
MOGS	Lung_Tumor	Lung	Tumor	73	339	3277	429	0.000602799	1.64468	1
NHP2	Gastrointestinal_Tumor	Colon|Stomach|Large Intestine|Esophagus|Small Intestine	Tumor	73	327	3170	422	0.000402394	1.6767	1
NONO	Lung_Tumor	Lung	Tumor	73	341	3290	429	0.000610666	1.64152	1
NOP58	Gastrointestinal_Tumor	Colon|Stomach|Large Intestine|Esophagus|Small Intestine	Tumor	73	338	3262	433	0.000841872	1.62683	1
NRAS	Gastrointestinal_Tumor	Colon|Large Intestine|Esophagus|Stomach|Small Intestine	Tumor	73	302	3006	365	3.85247785699698e-06	1.9903	1
NSFL1C	Gastrointestinal_Tumor	Colon|Stomach|Large Intestine|Esophagus|Small Intestine	Tumor	73	339	3269	436	0.000877816	1.61433	1
PEX14	Lung_Tumor	Lung	Tumor	73	297	2900	423	0.000377293	1.68482	1
PFDN2	Lung_Tumor	Lung	Tumor	73	339	3273	429	0.000606964	1.64267	1
PRKDC	Gastrointestinal_Tumor	Colon|Stomach|Large Intestine|Esophagus|Small Intestine	Tumor	73	340	3274	438	0.000921312	1.60469	1
PRPF19	Lung_Tumor	Lung	Tumor	73	340	3289	429	0.000601276	1.64585	1
RCN2	Lung_Tumor	Lung	Tumor	73	333	3224	429	0.000593962	1.64723	1
SCAMP1	Lung_Tumor	Lung	Tumor	73	291	2883	388	2.84755640153928e-05	1.86368	1
SEC63	Lung_Tumor	Lung	Tumor	73	329	3193	424	0.000412198	1.67069	1
SND1	Lung_Tumor	Lung	Tumor	73	341	3291	429	0.000609552	1.64202	1
TECR	Lung_Tumor	Lung	Tumor	73	326	3168	423	0.000402076	1.67681	1
TOR1AIP2	Lung_Tumor	Lung	Tumor	73	317	3076	429	0.000576208	1.65092	1
UBA1	Gastrointestinal_Tumor	Colon|Stomach|Large Intestine|Esophagus|Small Intestine	Tumor	73	341	3282	438	0.000925751	1.60389	1
UBL4A	Lung_Tumor	Lung	Tumor	73	307	2996	424	0.000388966	1.67993	1
USP39	Lung_Tumor	Lung	Tumor	73	329	3190	429	0.000586787	1.64967	1
ZNF385A	Head and Neck_Tumor	Head and Neck	Tumor	73	82	1323	72	3.31626538871856e-41	16.2938	1.00178408115488e-35
LDB3	Head and Neck_Tumor	Head and Neck|Neck|Nasopharynx|Submandibular	Tumor	73	138	1845	55	3.36465673084967e-44	17.6902	1.01706507194451e-38
PPIH	Breast_Tumor	Breast|Mamma	Tumor	73	331	3406	225	3.48840350243091e-14	3.33708	1.03615700392355e-08
PLXNA2	Brain_Tumor	Brain	Tumor	73	121	1684	63	3.66156592932783e-42	16.0731	1.10628722205746e-36
ARHGAP21	Pancreas_NAT	Pancreas	NAT	73	166	2127	20	3.75367074963737e-59	46.56	1.13798159281381e-53
SLC35F6	Gynecologic_Tumor	Ovary|Endometrium|Cervix|Vulva|Cervix_HeLa	Tumor	73	243	2587	255	3.86700721196792e-12	3.04607	1.14400767957417e-06
RAD50	Hematopoietic_Tumor	Haematopoietic and Lymphoid|Blood B-ALL|Blood AML|Blood T-ALL|Lymph node|Bone marrow B-ALL|Blood	Tumor	73	332	3430	215	3.85007667494008e-15	3.50599	1.14535931002792e-09
EIF3L	Hematopoietic_Tumor	Haematopoietic and Lymphoid|Blood B-ALL|Blood AML|Blood T-ALL|Lymph node|Bone marrow B-ALL|Blood	Tumor	73	339	3492	215	4.12438954154946e-15	3.4957	1.22688215692472e-09
TNRC6B	Pancreas_NAT	Pancreas	NAT	73	167	2135	20	4.06774748100318e-59	46.4566	1.23319459733085e-53
AKR1A1	Hematopoietic_Tumor	Haematopoietic and Lymphoid|Blood B-ALL|Blood AML|Blood T-ALL|Lymph node|Bone marrow B-ALL|Blood	Tumor	73	338	3480	215	4.25344113246867e-15	3.49399	1.26524986646979e-09
MCAT	Kidney_NAT	Kidney	NAT	73	271	3085	11	4.24802872242477e-64	75.3001	1.28870323337839e-58
ZC3HAV1	Hematopoietic_Tumor	Haematopoietic and Lymphoid|Blood B-ALL|Blood AML|Blood T-ALL|Lymph node|Bone marrow B-ALL|Blood	Tumor	73	338	3478	215	4.36448244869603e-15	3.49199	1.29824149125932e-09
HDLBP	Pancreas_NAT	Pancreas	NAT	73	340	3693	20	4.39239083747655e-57	39.5586	1.33123263784988e-51
PAPOLA	Hematopoietic_Tumor	Haematopoietic and Lymphoid|Blood B-ALL|Blood AML|Blood T-ALL|Lymph node|Bone marrow B-ALL|Blood	Tumor	73	273	2916	197	4.59973141209846e-17	3.95587	1.37219647458862e-11
PPP1R10	Hematopoietic_Tumor	Haematopoietic and Lymphoid|Blood B-ALL|Blood AML|Blood T-ALL|Lymph node|Bone marrow B-ALL|Blood	Tumor	73	294	3089	206	4.70798383605175e-16	3.72163	1.4023106494387e-10
CEBPZ	Lung_NAT	Lung	NAT	73	296	3186	131	4.93191123116375e-25	5.99272	1.48034767941242e-19
SMU1	Breast_Tumor	Breast|Mamma	Tumor	73	339	3474	227	5.05632880961118e-14	3.29414	1.50156785393261e-08
CHORDC1	Hematopoietic_Tumor	Haematopoietic and Lymphoid|Blood B-ALL|Blood AML|Lymph node|Bone marrow B-ALL|Blood T-ALL|Blood	Tumor	73	311	3248	206	5.10139513216401e-16	3.69942	1.51940972895399e-10
TLE1	Breast_Tumor	Breast	Tumor	73	168	2009	153	5.10703291025628e-23	5.69862	1.5309710047379e-17
GYS1	Brain_Tumor	Brain	Tumor	73	294	3184	119	5.18237794752725e-27	6.63605	1.55736676176731e-21
DCAF7	Hematopoietic_Tumor	Haematopoietic and Lymphoid|Blood B-ALL|Blood AML|Blood T-ALL|Lymph node|Bone marrow B-ALL|Blood	Tumor	73	308	3233	196	5.34447298860163e-17	3.90763	1.59427232591883e-11
GSN	Soft Tissue/Skin_Tumor	Skin|Soft Tissue|Smooth muscle|Skeletal muscle|Sarcoma	Tumor	73	332	3583	57	5.34267114074046e-41	13.802	1.61380190210092e-35
TCF25	Gynecologic_Tumor	Ovary|Endometrium|Cervix|Vulva|Cervix_HeLa	Tumor	73	249	2636	259	5.86175079404016e-12	2.9823	1.73341935956117e-06
CALU	Soft Tissue/Skin_Tumor	Skin|Soft Tissue|Smooth muscle|Skeletal muscle|Sarcoma	Tumor	73	340	3657	57	5.76425537149132e-41	13.756	1.74112215623581e-35
ALDH9A1	Breast_Tumor	Breast|Mamma	Tumor	73	341	3492	228	5.95665969837217e-14	3.27737	1.76872883421674e-08
IL1RAP	Lung_Tumor	Lung	Tumor	73	161	1862	241	6.22022946063792e-14	3.5002	1.84694785282937e-08
THOC1	Hematopoietic_Tumor	Haematopoietic and Lymphoid|Blood B-ALL|Blood AML|Blood T-ALL|Lymph node|Bone marrow B-ALL|Blood	Tumor	73	303	3170	207	6.27665993060025e-16	3.68797	1.86928347723171e-10
CORO2A	Lung_NAT	Lung	NAT	73	191	2240	131	6.30303728557614e-26	6.52771	1.89278318774666e-20
SORD	Breast_Tumor	Breast|Mamma	Tumor	73	320	3317	218	6.5107063298482e-15	3.46921	1.93622546613988e-09
ZNF629	Gynecologic_Tumor	Ovary|Endometrium|Cervix|Cervix_HeLa	Tumor	73	116	1531	170	6.57281154733346e-22	5.65928	1.96902372804623e-16
SCFD2	Brain_Tumor	Brain	Tumor	73	271	2983	109	6.60754868079733e-29	7.3639	1.98774226209558e-23
RNF167	Lung_Tumor	Lung	Tumor	73	140	1630	288	6.77944132831355e-11	2.9492	1.9921049371183e-05
IKZF3	Lung_Tumor	Lung	Tumor	73	70	1104	184	6.67261375045921e-22	6.24526	1.99890822861132e-16
DNPH1	Hematopoietic_Tumor	Haematopoietic and Lymphoid|Blood B-ALL|Blood AML|Blood T-ALL|Lymph node|Bone marrow B-ALL|Blood	Tumor	73	332	3444	196	7.17043239437635e-17	3.86193	2.13855277989317e-11
ARHGEF2	Lung_NAT	Lung	NAT	73	326	3456	131	7.15712974245492e-25	5.90285	2.14806934960299e-19
RBMX2	Brain_Tumor	Brain	Tumor	73	225	2572	106	7.15582021463154e-30	7.86208	2.15359418433487e-24
ITGAM	Lung_Tumor	Lung	Tumor	73	201	2274	184	7.2107866875225e-19	4.48467	2.15495802313948e-13
FOXK2	Lung_NAT	Lung	NAT	73	199	2315	131	7.35517295735516e-26	6.47566	2.20870695288305e-20
TXNDC9	Gynecologic_Tumor	Ovary|Endometrium|Cervix|Cervix_HeLa	Tumor	73	278	2881	272	7.60009341927553e-11	2.78024	2.23269464396741e-05
FNDC3B	Gynecologic_Tumor	Ovary|Endometrium|Cervix|Vulva|Placenta|Cervix_HeLa	Tumor	73	243	2560	276	7.97601944860526e-11	2.78521	2.34292380895e-05
PRPSAP2	Hematopoietic_Tumor	Haematopoietic and Lymphoid|Blood B-ALL|Blood AML|Blood T-ALL|Lymph node|Bone marrow B-ALL|Blood	Tumor	73	307	3204	208	8.16981769667809e-16	3.66051	2.43275112499292e-10
ITLN1	Gastrointestinal_NAT	Colon|Stomach	NAT	73	63	1173	49	8.04010862771663e-50	27.5687	2.43325043498353e-44
CYBB	Lung_NAT	Lung	NAT	73	202	2338	131	8.73489263350114e-26	6.44314	2.62287862041719e-20
C1orf174	Gynecologic_Tumor	Ovary|Endometrium|Cervix|Cervix_HeLa	Tumor	73	185	2108	206	8.81467244605245e-17	4.03479	2.62816510717011e-11
TRAPPC5	Lung_NAT	Lung	NAT	73	210	2417	131	9.16623835647504e-26	6.40752	2.75236472377547e-20
DDAH1	Kidney_NAT	Kidney	NAT	73	307	3406	11	9.45389878635479e-64	73.4146	2.86786855853708e-58
FARSA	Hematopoietic_Tumor	Haematopoietic and Lymphoid|Blood B-ALL|Blood AML|Blood T-ALL|Lymph node|Bone marrow B-ALL|Blood	Tumor	73	337	3480	208	9.77299304598862e-16	3.62211	2.90996731740139e-10
ACO1	Kidney_NAT	Kidney	NAT	73	312	3453	11	9.96539960392315e-64	73.2382	3.02301393524969e-58
PRPH	Pancreas_Tumor	Pancreas	Tumor	73	179	2140	121	1.06267030972674e-27	7.20248	3.1946844987253e-22
AURKA	Head and Neck_Tumor	Head and Neck|Neck	Tumor	73	87	1392	45	1.06471117717998e-49	25.843	3.22211414127623e-44
DDX49	Lung_Tumor	Lung	Tumor	73	187	2051	283	1.18042182845889e-10	2.82768	3.46522271118736e-05
BROX	Brain_Tumor	Brain	Tumor	73	301	3251	115	1.17322065992669e-27	6.85044	3.52691248345843e-22
ECHDC3	Kidney_Tumor	Kidney	Tumor	73	183	2218	86	1.17643652051572e-34	10.2695	3.54695610935489e-29
SCYL2	Gynecologic_Tumor	Ovary|Endometrium|Cervix|Cervix_HeLa	Tumor	73	219	2389	238	1.20295112966736e-13	3.34406	3.5700221265364e-08
TMLHE	Gynecologic_Tumor	Ovary|Endometrium|Cervix|Vulva	Tumor	73	219	2423	205	1.20165394252998e-16	3.93725	3.58215443576074e-11
PM20D2	Hematopoietic_Tumor	Haematopoietic and Lymphoid|Blood B-ALL|Blood AML|Blood T-ALL|Lymph node|Bone marrow B-ALL|Blood	Tumor	73	249	2713	183	1.20539816158405e-18	4.34328	3.60168149088668e-13
RBM3	Hematopoietic_Tumor	Haematopoietic and Lymphoid|Blood B-ALL|Blood AML|Blood T-ALL|Lymph node|Bone marrow B-ALL|Blood	Tumor	73	336	3465	209	1.27566594864569e-15	3.59995	3.79761925913977e-10
APOE	Brain_Tumor	Brain	Tumor	73	319	3394	133	1.26940534325885e-24	5.83506	3.80942196485265e-19
METAP2	Hematopoietic_Tumor	Haematopoietic and Lymphoid|Blood B-ALL|Blood AML|Blood T-ALL|Lymph node|Bone marrow B-ALL|Blood	Tumor	73	320	3331	199	1.29742474133868e-16	3.81685	3.86746746296164e-11
GSPT2	Brain_Tumor	Brain	Tumor	73	197	2331	94	1.28975769861344e-32	9.1744	3.88600125319135e-27
NDUFA2	Kidney_NAT	Kidney	NAT	73	329	3608	11	1.2858705888106e-63	72.5821	3.90066271374518e-58
ALDH7A1	Kidney_NAT	Kidney	NAT	73	320	3518	11	1.30536858233505e-63	72.7566	3.9597964334559e-58
TMTC3	Head and Neck_Tumor	Head and Neck|Neck|Nasopharynx	Tumor	73	260	2879	117	1.38561332348375e-27	6.90163	4.1652090749251e-22
SPNS1	Brain_Tumor	Brain	Tumor	73	198	2352	81	1.48072514288731e-35	10.6866	4.46589664545099e-30
QRSL1	Kidney_NAT	Kidney	NAT	73	227	2682	11	1.55336206329685e-64	78.1424	4.71255876038872e-59
TP53RK	Breast_Tumor	Breast|Mamma	Tumor	73	264	2845	183	1.57900171170225e-18	4.29599	4.71745709391587e-13
ATP6V1G1	Kidney_NAT	Kidney	NAT	73	333	3637	11	1.55548541883869e-63	72.289	4.71848724377623e-58
TFIP11	Breast_Tumor	Breast|Mamma	Tumor	73	270	2913	174	1.58724511233029e-19	4.52322	4.74622795224339e-14
NSD1	Breast_Tumor	Breast|Mamma	Tumor	73	100	1440	110	1.60695366237504e-31	9.53336	4.83963020590166e-26
DBI	Hematopoietic_Tumor	Haematopoietic and Lymphoid|Blood B-ALL|Blood AML|Blood T-ALL|Lymph node|Bone marrow B-ALL|Blood	Tumor	73	328	3398	211	1.64857565949839e-15	3.58216	4.90698545049696e-10
CHMP3	Breast_Tumor	Breast|Mamma	Tumor	73	281	2967	213	1.72715346116779e-15	3.61636	5.14073410488902e-10
SFXN1	Kidney_NAT	Kidney	NAT	73	338	3681	11	1.71138872326671e-63	72.0841	5.19139500870617e-58
ANAPC5	Gynecologic_Tumor	Ovary|Endometrium|Cervix|Cervix_HeLa	Tumor	73	187	2112	220	1.77909959073676e-15	3.74511	5.29524085788527e-10
LRIF1	Breast_Tumor	Breast	Tumor	73	139	1819	86	1.76273638478641e-35	11.0827	5.31637768178812e-30
UROS	Breast_Tumor	Breast|Mamma	Tumor	73	190	2218	148	1.78837086665959e-23	5.75138	5.36273406672612e-18
GTPBP6	Kidney_NAT	Kidney	NAT	73	174	2210	11	1.78585393564698e-65	83.9245	5.41860229446136e-60
COL12A1	Breast_Tumor	Breast|Mamma	Tumor	73	277	2944	203	1.89453073036518e-16	3.82003	5.64615626386351e-11
COPS6	Brain_Tumor	Brain	Tumor	73	329	3471	148	1.91438237433405e-22	5.20016	5.7366765105769e-17
COQ6	Breast_Tumor	Breast|Mamma	Tumor	73	280	2989	183	1.94460185780699e-18	4.25569	5.80916746788255e-13
FASTKD5	Kidney_NAT	Kidney	NAT	73	242	2825	11	1.99124542199736e-64	77.2224	6.04094079898449e-59
PVALB	Kidney_NAT	Kidney	NAT	73	61	1190	11	2.18410270436224e-70	128.226	6.63078292325447e-65
COQ5	Kidney_NAT	Kidney	NAT	73	238	2780	11	2.19563445886774e-64	77.2655	6.66098408324541e-59
PRMT3	Brain_Tumor	Brain	Tumor	73	251	2807	102	2.24246507121628e-30	7.9939	6.75035805597808e-25
HAAO	Kidney_NAT	Kidney	NAT	73	178	2244	11	2.28567080088923e-65	83.308	6.93504520381005e-60
COBLL1	Pancreas_NAT	Pancreas	NAT	73	211	2534	20	2.2920187338146e-58	43.6802	6.94784222818689e-53
FCF1	Lung_Tumor	Lung	Tumor	73	159	1792	292	2.40563947431934e-10	2.81598	7.05302220557263e-05
PCID2	Gynecologic_Tumor	Ovary|Endometrium|Cervix|Cervix_HeLa	Tumor	73	227	2452	242	2.41859460745319e-13	3.25666	7.17374509327476e-08
HKDC1	Kidney_NAT	Kidney	NAT	73	141	1916	11	2.48498328398279e-66	89.7092	7.5406320755801e-61
CETN2	Gynecologic_Tumor	Ovary|Endometrium|Placenta|Cervix|Cervix_HeLa	Tumor	73	198	2194	246	2.59085472075131e-13	3.28588	7.6842160162763e-08
MOB4	Gastrointestinal_Tumor	Colon|Stomach|Large Intestine|Esophagus|Small Intestine	Tumor	73	218	2375	244	2.64862821331483e-13	3.25776	7.85540750017765e-08
SRRM1	Hematopoietic_Tumor	Haematopoietic and Lymphoid|Blood B-ALL|Blood AML|Blood T-ALL|Lymph node|Bone marrow B-ALL|Blood	Tumor	73	320	3323	214	2.8424288833522e-15	3.54035	8.4579313853028e-10
HSPB7	Gastrointestinal_NAT	Colon|Stomach	NAT	73	121	1705	33	2.79328326738184e-53	31.0101	8.45982150209067e-48
ALDOC	Hematopoietic_Tumor	Haematopoietic and Lymphoid|Blood B-ALL|Blood AML|Blood T-ALL|Lymph node|Bone marrow B-ALL|Blood	Tumor	73	339	3490	213	2.89827984255924e-15	3.52646	8.62400556832557e-10
ASPH	Breast_Tumor	Breast|Mamma	Tumor	73	327	3369	224	3.03070691617329e-14	3.3561	9.0030785793227e-09
HTATSF1	Hematopoietic_Tumor	Haematopoietic and Lymphoid|Blood B-ALL|Blood AML|Blood T-ALL|Lymph node|Bone marrow B-ALL|Blood	Tumor	73	323	3345	214	3.12003828165339e-15	3.53072	9.28351790514559e-10
RBM17	Hematopoietic_Tumor	Haematopoietic and Lymphoid|Blood B-ALL|Blood AML|Blood T-ALL|Lymph node|Bone marrow B-ALL|Blood	Tumor	73	322	3333	214	3.22139179177595e-15	3.52897	9.58483249549642e-10
TSPAN8	Pancreas_Tumor	Pancreas	Tumor	73	163	2006	114	3.24880867711806e-29	7.86795	9.77472315493189e-24
PSMC6	Hematopoietic_Tumor	Haematopoietic and Lymphoid|Blood B-ALL|Blood AML|Blood T-ALL|Lymph node|Bone marrow B-ALL|Blood	Tumor	73	340	3504	214	3.31175288362608e-15	3.51372	9.85349147218151e-10
TMF1	Gynecologic_Tumor	Ovary|Endometrium|Cervix|Placenta|Vulva|Cervix_HeLa	Tumor	72	265	2751	281	4.38403643805539e-10	2.6589	0.000127247
CCDC127	Lung_Tumor	Lung	Tumor	72	180	1976	287	4.68740036251914e-10	2.75256	0.000136024
NELFE	Gynecologic_Tumor	Ovary|Endometrium|Cervix|Placenta|Vulva|Cervix_HeLa	Tumor	72	293	2998	284	1.12407650523384e-09	2.59314	0.000325254
ZMYM2	Lung_Tumor	Lung	Tumor	72	200	2151	294	1.6039205964987e-09	2.63266	0.00046361
RAD23A	Gynecologic_Tumor	Ovary|Endometrium|Cervix|Vulva|Cervix_HeLa	Tumor	72	325	3283	289	1.896544682502e-09	2.51587	0.000547972
TRMT6	Gynecologic_Tumor	Ovary|Endometrium|Cervix|Placenta|Vulva|Cervix_HeLa	Tumor	72	289	2954	293	3.17674862053649e-09	2.51091	0.000916603
TMEM33	Gynecologic_Tumor	Ovary|Endometrium|Cervix|Vulva|Placenta|Cervix_HeLa	Tumor	72	296	3011	296	4.18366922982199e-09	2.47354	0.00120633
NOC4L	Gynecologic_Tumor	Ovary|Endometrium|Cervix|Vulva|Placenta|Cervix_HeLa	Tumor	72	286	2919	297	4.32777266449434e-09	2.47343	0.00124777
ANKRD22	Gastrointestinal_Tumor	Colon|Stomach|Large Intestine|Esophagus	Tumor	72	180	1959	306	4.43737213506268e-09	2.55944	0.00127927
CWC15	Gynecologic_Tumor	Ovary|Endometrium|Cervix|Vulva|Placenta|Cervix_HeLa	Tumor	72	288	2939	299	7.5213672814111e-09	2.45655	0.00216434
AQR	Gynecologic_Tumor	Ovary|Endometrium|Cervix|Vulva|Placenta|Cervix_HeLa	Tumor	72	302	3062	302	9.57333951451952e-09	2.41658	0.00275156
NHP2	Gynecologic_Tumor	Ovary|Endometrium|Cervix|Vulva|Placenta|Cervix_HeLa	Tumor	72	328	3284	308	2.48143440311798e-08	2.33979	0.00709688
NUP153	Gynecologic_Tumor	Ovary|Endometrium|Cervix|Vulva|Placenta|Cervix_HeLa	Tumor	72	325	3255	310	2.8072376360039e-08	2.32546	0.00802283
TOMM22	Gynecologic_Tumor	Ovary|Endometrium|Cervix|Vulva|Placenta|Cervix_HeLa	Tumor	72	335	3349	310	2.86220848729319e-08	2.32122	0.00817942
KIAA1671	Gastrointestinal_Tumor	Colon|Stomach|Large Intestine|Esophagus	Tumor	72	205	2171	318	2.8680307216114e-08	2.39682	0.00819603
DTYMK	Gynecologic_Tumor	Ovary|Endometrium|Cervix|Vulva|Placenta|Cervix_HeLa	Tumor	72	339	3385	310	2.91323369106186e-08	2.3185	0.00832483
SRPRB	Gynecologic_Tumor	Ovary|Endometrium|Cervix|Vulva|Placenta|Cervix_HeLa	Tumor	72	339	3384	310	2.93182748229454e-08	2.31781	0.00837778
PSMB6	Gynecologic_Tumor	Ovary|Endometrium|Cervix|Vulva|Placenta|Cervix_HeLa	Tumor	72	340	3391	310	2.98273359172788e-08	2.31578	0.00852274
PRDX4	Gynecologic_Tumor	Ovary|Endometrium|Cervix|Vulva|Placenta|Cervix_HeLa	Tumor	72	340	3398	311	3.05310240839999e-08	2.3131	0.00872271
CSDE1	Gynecologic_Tumor	Ovary|Endometrium|Cervix|Vulva|Placenta|Cervix_HeLa	Tumor	72	340	3397	312	3.30492964987409e-08	2.30502	0.00943941
RRP36	Lung_Tumor	Lung	Tumor	72	166	1814	324	3.75597278972925e-08	2.42708	0.0107212
NAA25	Lung_Tumor	Lung	Tumor	72	264	2707	318	4.51483487901733e-08	2.32086	0.0128745
DDX21	Gynecologic_Tumor	Ovary|Endometrium|Cervix|Vulva|Placenta|Cervix_HeLa	Tumor	72	333	3328	312	4.93940823389705e-08	2.30566	0.014081
UPF1	Gynecologic_Tumor	Ovary|Endometrium|Cervix|Vulva|Placenta|Cervix_HeLa	Tumor	72	341	3402	312	5.07552398087865e-08	2.30165	0.0144675
GART	Gynecologic_Tumor	Ovary|Endometrium|Cervix|Vulva|Placenta|Cervix_HeLa	Tumor	72	341	3399	312	5.11179835455428e-08	2.29962	0.0145703
EEF2	Gynecologic_Tumor	Ovary|Endometrium|Cervix|Vulva|Placenta|Cervix_HeLa	Tumor	72	342	3408	312	5.13171274468941e-08	2.29897	0.0146268
IQGAP1	Gynecologic_Tumor	Ovary|Endometrium|Cervix|Vulva|Placenta|Cervix_HeLa	Tumor	72	342	3408	312	5.13171274468941e-08	2.29897	0.0146268
RAN	Gynecologic_Tumor	Ovary|Endometrium|Cervix|Vulva|Placenta|Cervix_HeLa	Tumor	72	342	3408	312	5.13171274468941e-08	2.29897	0.0146268
RPN2	Gynecologic_Tumor	Ovary|Endometrium|Cervix|Vulva|Placenta|Cervix_HeLa	Tumor	72	342	3408	312	5.13171274468941e-08	2.29897	0.0146268
RPRD1B	Gynecologic_Tumor	Ovary|Endometrium|Cervix|Vulva|Placenta|Cervix_HeLa	Tumor	72	341	3397	312	5.13818835654774e-08	2.29827	0.014645
TPM4	Gynecologic_Tumor	Ovary|Endometrium|Cervix|Vulva|Placenta|Cervix_HeLa	Tumor	72	341	3397	312	5.13818835654774e-08	2.29827	0.014645
PSMA6	Gynecologic_Tumor	Ovary|Endometrium|Cervix|Vulva|Placenta|Cervix_HeLa	Tumor	72	342	3407	312	5.14473677200376e-08	2.2983	0.0146635
SOAT1	Lung_Tumor	Lung	Tumor	72	233	2415	330	1.5057782327941e-07	2.26062	0.0426777
ZDHHC5	Gastrointestinal_Tumor	Colon|Stomach|Large Intestine|Esophagus|Small Intestine	Tumor	72	269	2737	329	1.85720882580311e-07	2.226	0.0525802
LACTB	Lung_Tumor	Lung	Tumor	72	282	2843	340	7.22027402312882e-07	2.13435	0.202747
STX17	Lung_Tumor	Lung	Tumor	72	237	2415	359	3.58053813539031e-06	2.04309	0.993979
ACOT13	Lung_Tumor	Lung	Tumor	72	334	3219	430	0.00106683	1.61354	1
ANXA2	Lung_Tumor	Lung	Tumor	72	339	3267	425	0.000769806	1.63242	1
AP2M1	Lung_Tumor	Lung	Tumor	72	340	3276	428	0.00081059	1.62067	1
ARHGAP17	Gastrointestinal_Tumor	Colon|Large Intestine|Stomach|Esophagus|Small Intestine	Tumor	72	303	2994	378	2.40743966939493e-05	1.88181	1
BRD4	Lung_Tumor	Lung	Tumor	72	313	3050	413	0.000340372	1.69851	1
CTTN	Gastrointestinal_Tumor	Colon|Stomach|Large Intestine|Esophagus|Small Intestine	Tumor	72	324	3120	438	0.00151337	1.58274	1
DCAF7	Lung_Tumor	Lung	Tumor	72	309	3044	385	4.0430376747193e-05	1.84202	1
DPYSL3	Lung_Tumor	Lung	Tumor	72	294	2912	380	2.44925777912711e-05	1.87637	1
DTYMK	Lung_Tumor	Lung	Tumor	72	339	3265	430	0.00107621	1.61246	1
EEA1	Gastrointestinal_Tumor	Colon|Stomach|Large Intestine|Esophagus|Small Intestine	Tumor	72	334	3228	421	0.00054511	1.65263	1
FLNB	Lung_Tumor	Lung	Tumor	72	341	3282	428	0.000818574	1.61888	1
FMR1	Lung_Tumor	Lung	Tumor	72	310	3010	424	0.00070944	1.64856	1
GOLGA2	Lung_Tumor	Lung	Tumor	72	337	3246	430	0.00107326	1.61259	1
HEXB	Gastrointestinal_Tumor	Colon|Stomach|Large Intestine|Esophagus|Small Intestine	Tumor	72	338	3251	439	0.00156367	1.57729	1
HLA-A	Gastrointestinal_Tumor	Colon|Stomach|Large Intestine|Esophagus|Small Intestine	Tumor	72	331	3188	435	0.00147286	1.59395	1
HMGB2	Lung_Tumor	Lung	Tumor	72	340	3274	430	0.00107832	1.61215	1
PAFAH1B3	Lung_Tumor	Lung	Tumor	72	338	3259	430	0.00107049	1.61426	1
POLDIP2	Gastrointestinal_Tumor	Colon|Stomach|Large Intestine|Esophagus|Small Intestine	Tumor	72	325	3174	399	0.000110512	1.76198	1
PSMB8	Lung_Tumor	Lung	Tumor	72	315	3119	361	5.40422161329928e-06	1.97443	1
PSMD3	Gastrointestinal_Tumor	Colon|Stomach|Large Intestine|Esophagus|Small Intestine	Tumor	72	341	3276	438	0.00155545	1.57903	1
PSMD5	Gastrointestinal_Tumor	Colon|Stomach|Large Intestine|Esophagus|Small Intestine	Tumor	72	337	3238	437	0.00152846	1.58285	1
PTMS	Lung_Tumor	Lung	Tumor	72	308	2988	425	0.000718227	1.64326	1
RING1	Gastrointestinal_Tumor	Colon|Stomach|Large Intestine|Esophagus|Small Intestine	Tumor	72	321	3122	412	0.000261602	1.69939	1
RPS14	Gastrointestinal_Tumor	Colon|Stomach|Large Intestine|Esophagus|Small Intestine	Tumor	72	342	3281	439	0.00159576	1.57323	1
S100A6	Lung_Tumor	Lung	Tumor	72	312	3052	397	0.000103086	1.77371	1
SAFB	Gastrointestinal_Tumor	Colon|Stomach|Large Intestine|Esophagus|Small Intestine	Tumor	72	337	3241	438	0.00154093	1.5807	1
SF3A2	Lung_Tumor	Lung	Tumor	72	330	3182	430	0.0010595	1.61432	1
SSR4	Lung_Tumor	Lung	Tumor	72	342	3289	430	0.00108655	1.61006	1
TCOF1	Gastrointestinal_Tumor	Colon|Stomach|Large Intestine|Esophagus|Small Intestine	Tumor	72	331	3194	430	0.00105779	1.61551	1
TGOLN2	Gastrointestinal_Tumor	Colon|Stomach|Large Intestine|Esophagus|Small Intestine	Tumor	72	315	3068	409	0.000240118	1.71428	1
TMED9	Lung_Tumor	Lung	Tumor	72	341	3284	430	0.00107918	1.61233	1
TMPO	Lung_Tumor	Lung	Tumor	72	341	3286	430	0.00107682	1.61331	1
UBA6	Lung_Tumor	Lung	Tumor	72	333	3222	422	0.000550219	1.65059	1
MRGBP	Hematopoietic_Tumor	Haematopoietic and Lymphoid|Blood B-ALL|Blood AML|Blood T-ALL|Lymph node|Bone marrow B-ALL|Blood	Tumor	72	243	2669	165	3.36086567210499e-20	4.78896	1.00550715264604e-14
UBE2O	Lung_NAT	Lung	NAT	72	311	3313	132	3.39243535608677e-24	5.80586	1.01776113874424e-18
SRSF5	Hematopoietic_Tumor	Haematopoietic and Lymphoid|Blood B-ALL|Blood AML|Blood T-ALL|Lymph node|Bone marrow B-ALL|Blood	Tumor	72	329	3393	209	3.52280153499065e-15	3.55086	1.04809334428581e-09
GSPT2	Gastrointestinal_Tumor	Colon|Large Intestine|Stomach|Esophagus|Small Intestine	Tumor	72	198	2196	229	3.77711244780816e-14	3.48445	1.12184394523595e-08
RPL34	Pancreas_Tumor	Pancreas	Tumor	72	335	3505	153	3.76681605108286e-21	4.9204	1.12785252838313e-15
NT5DC3	Kidney_Tumor	Kidney	Tumor	72	196	2340	72	3.78662129894026e-37	11.9156	1.14255996425704e-31
CRYM	Kidney_NAT	Kidney	NAT	72	151	1994	12	3.80706114182656e-64	78.8708	1.15494052447364e-58
NCF4	Lung_NAT	Lung	NAT	72	193	2250	132	4.0096818529602e-25	6.34994	1.20358219212121e-19
IQSEC1	Brain_Tumor	Brain	Tumor	72	181	2197	81	4.13455332369538e-35	10.7689	1.24678695842031e-29
ZMYM2	Gynecologic_Tumor	Ovary|Endometrium|Cervix|Cervix_HeLa	Tumor	72	200	2227	218	4.19545819766161e-15	3.67536	1.24801036368381e-09
PTP4A2	Gynecologic_Tumor	Ovary|Endometrium|Cervix|Cervix_HeLa	Tumor	72	213	2330	228	4.22684087376337e-14	3.45194	1.25538019318947e-08
TOM1L1	Breast_Tumor	Breast	Tumor	72	197	2276	146	4.44892990496219e-23	5.69123	1.3337313494189e-17
ZNHIT2	Gynecologic_Tumor	Ovary|Endometrium|Cervix|Cervix_HeLa	Tumor	72	175	1999	221	4.49994881172112e-15	3.71892	1.33848727430239e-09
BCAR3	Lung_NAT	Lung	NAT	72	134	1718	132	4.54411016778484e-26	6.98175	1.36468262147897e-20
COCH	Kidney_NAT	Kidney	NAT	72	64	1204	12	4.50711551491869e-68	111.224	1.36793660147091e-62
DUS3L	Brain_Tumor	Brain	Tumor	72	223	2561	92	4.97655308789114e-32	8.97467	1.49902736802839e-26
BHMT	Kidney_NAT	Kidney	NAT	72	10	726	12	5.02246530877441e-79	415.423	1.52626693775284e-73
MTIF3	Kidney_NAT	Kidney	NAT	72	156	2039	12	5.06999757889434e-64	78.0754	1.53804460552855e-58
PPP2R5C	Brain_Tumor	Brain	Tumor	72	267	2952	100	5.21474477090586e-30	7.95114	1.56951823691293e-24
SEC11C	Pancreas_NAT	Pancreas	NAT	72	197	2401	21	5.20662116726394e-57	41.6282	1.57798629702618e-51
CXCR4	Gynecologic_Tumor	Ovary|Endometrium|Cervix_HeLa	Tumor	72	23	761	86	5.46872378938112e-43	27.5114	1.65261551680824e-37
RANBP9	Hematopoietic_Tumor	Haematopoietic and Lymphoid|Blood B-ALL|Blood AML|Blood T-ALL|Lymph node|Bone marrow B-ALL|Blood	Tumor	72	249	2715	166	5.53111718842127e-20	4.72558	1.65451755345527e-14
GLUL	Breast_Tumor	Breast|Mamma	Tumor	72	277	2922	214	5.84136968627993e-15	3.54687	1.73724086880871e-09
FAH	Kidney_NAT	Kidney	NAT	72	310	3425	12	6.35530731099147e-62	66.0941	1.92745666719943e-56
NDUFB3	Kidney_NAT	Kidney	NAT	72	305	3374	12	6.51334040645986e-62	66.1742	1.97537239181155e-56
DYNLRB1	Gynecologic_Tumor	Ovary|Endometrium|Cervix|Cervix_HeLa	Tumor	72	258	2719	252	6.81236118569567e-12	3.00953	2.01415633288515e-06
SGCD	Gastrointestinal_NAT	Colon|Stomach	NAT	72	174	2164	48	6.72507757673003e-45	18.6027	2.03315235330733e-39
BASP1	Brain_Tumor	Brain	Tumor	72	306	3256	141	6.7875550065471e-23	5.42927	2.03456961321249e-17
LSM6	Hematopoietic_Tumor	Haematopoietic and Lymphoid|Blood B-ALL|Blood AML|Blood T-ALL|Lymph node|Bone marrow B-ALL|Blood	Tumor	72	318	3307	202	6.83737357516138e-16	3.70522	2.03619720017736e-10
CEBPB	Lung_NAT	Lung	NAT	72	212	2418	132	6.95232212229541e-25	6.2136	2.08661434320877e-19
RPAP3	Hematopoietic_Tumor	Haematopoietic and Lymphoid|Blood B-ALL|Blood AML|Blood T-ALL|Lymph node|Bone marrow B-ALL|Blood	Tumor	72	293	3091	193	7.33406802829012e-17	3.93354	2.18731244875725e-11
NAE1	Hematopoietic_Tumor	Haematopoietic and Lymphoid|Blood B-ALL|Blood AML|Blood T-ALL|Lymph node|Bone marrow B-ALL|Blood	Tumor	72	330	3402	213	7.57186969741552e-15	3.48294	2.25158631696288e-09
APTX	Pancreas_NAT	Pancreas	NAT	72	153	2002	21	7.53281873881315e-58	44.6431	2.28326515510292e-52
NUDT3	Breast_Tumor	Breast|Mamma	Tumor	72	257	2770	185	7.87523385854026e-18	4.19203	2.35119044463649e-12
MRPS9	Kidney_NAT	Kidney	NAT	72	323	3543	12	7.78691082920935e-62	65.6273	2.36159874246095e-56
SCO2	Kidney_NAT	Kidney	NAT	72	221	2623	12	7.96456222616904e-63	70.9803	2.41578712075491e-57
LMOD1	Gastrointestinal_NAT	Colon|Stomach	NAT	72	192	2318	50	8.20936107961959e-44	17.3472	2.48123833950962e-38
MKLN1	Brain_Tumor	Brain	Tumor	72	123	1710	41	8.33758771252562e-49	24.314	2.52274560211744e-43
KCNAB2	Hematopoietic_Tumor	Haematopoietic and Lymphoid|Blood B-ALL|Blood AML|Blood T-ALL|Lymph node|Bone marrow B-ALL|Blood	Tumor	72	219	2467	146	8.63984161980576e-23	5.55016	2.58965428807086e-17
TMEM70	Kidney_NAT	Kidney	NAT	72	166	2129	12	8.6257590492476e-64	76.6282	2.61669301366165e-58
UBE2R2	Breast_Tumor	Breast	Tumor	72	222	2531	114	8.85910589106292e-28	7.19169	2.66341931330094e-22
IFIT1	Breast_Tumor	Breast	Tumor	72	204	2307	171	8.99772912475513e-20	4.75732	2.69114879938126e-14
POLR3E	Head and Neck_Tumor	Head and Neck|Neck|Submandibular	Tumor	72	157	1999	55	9.34063602406382e-43	16.6168	2.82254405311558e-37
C5orf22	Breast_Tumor	Breast|Mamma	Tumor	72	178	2124	123	9.43435900143449e-27	6.97521	2.83463807121201e-21
HDHD2	Hematopoietic_Tumor	Haematopoietic and Lymphoid|Blood B-ALL|Blood AML|Blood T-ALL|Lymph node|Bone marrow B-ALL|Blood	Tumor	72	290	3057	194	9.75031503659646e-17	3.91026	2.90691992375072e-11
FLII	Hematopoietic_Tumor	Haematopoietic and Lymphoid|Blood B-ALL|Blood AML|Blood T-ALL|Lymph node|Bone marrow B-ALL|Blood	Tumor	72	339	3480	214	1.01571456674433e-14	3.45225	3.01981082124191e-09
EIF3D	Hematopoietic_Tumor	Haematopoietic and Lymphoid|Blood B-ALL|Blood AML|Blood T-ALL|Lymph node|Bone marrow B-ALL|Blood	Tumor	72	340	3489	214	1.02326060965884e-14	3.45101	3.0421947229401e-09
DLAT	Kidney_NAT	Kidney	NAT	72	341	3704	12	1.05085595832711e-61	64.9976	3.18698340761655e-56
NDUFA4	Kidney_NAT	Kidney	NAT	72	336	3653	12	1.08258668982742e-61	65.0541	3.2832039577072e-56
PPA2	Kidney_NAT	Kidney	NAT	72	340	3692	12	1.09063932035951e-61	64.9771	3.3076145860339e-56
GRAP2	Lung_NAT	Lung	NAT	72	109	1491	132	1.10663398940113e-26	7.44689	3.32471582605728e-21
PDHB	Kidney_NAT	Kidney	NAT	72	342	3708	12	1.16290921913946e-61	64.8781	3.52677804706861e-56
UQCRC1	Kidney_NAT	Kidney	NAT	72	342	3708	12	1.16290921913946e-61	64.8781	3.52677804706861e-56
DBR1	Gynecologic_Tumor	Ovary|Endometrium|Cervix|Placenta|Cervix_HeLa	Tumor	72	261	2734	257	1.2046728985975e-11	2.93327	3.54773759291165e-06
RNPEP	Breast_Tumor	Breast|Mamma	Tumor	72	336	3442	227	1.2171530005456e-13	3.24784	3.61214495971917e-08
FRMD4A	Lung_NAT	Lung	NAT	72	92	1343	130	1.22466965342026e-27	8.06712	3.68149169184318e-22
GOLGA2	Breast_Tumor	Breast|Mamma	Tumor	72	337	3449	227	1.25405200485369e-13	3.2448	3.72161251324416e-08
WNK2	Pancreas_NAT	Pancreas	NAT	72	123	1727	21	1.23261470229843e-58	47.8438	3.73663449157663e-53
WDR33	Hematopoietic_Tumor	Haematopoietic and Lymphoid|Blood B-ALL|Blood AML|Blood T-ALL|Lymph node|Bone marrow B-ALL|Blood	Tumor	72	289	3039	206	1.26244239769306e-15	3.67374	3.75829101793224e-10
INTS7	Breast_Tumor	Breast	Tumor	72	203	2368	105	1.25259731001854e-29	7.98748	3.7692907733616e-24
PTPRG	Gynecologic_Tumor	Ovary|Endometrium|Cervix	Tumor	72	162	1933	168	1.26861928310891e-20	5.10771	3.79653349759587e-15
PPIL3	Hematopoietic_Tumor	Haematopoietic and Lymphoid|Blood B-ALL|Blood AML|Blood T-ALL|Lymph node|Bone marrow B-ALL|Blood	Tumor	72	306	3189	205	1.27856581484867e-15	3.65796	3.8062392881719e-10
UQCRQ	Gastrointestinal_NAT	Colon|Stomach	NAT	72	329	3561	47	1.3123491978254e-43	16.5528	3.96633922757167e-38
HABP4	Lung_NAT	Lung	NAT	72	159	1944	132	1.3249501465203e-25	6.6594	3.978043569414e-20
FLNC	Gastrointestinal_NAT	Colon|Stomach	NAT	72	311	3389	50	1.3172249113175e-42	15.6666	3.98021899778075e-37
TFB1M	Pancreas_NAT	Pancreas	NAT	72	268	3038	17	1.3188888744826e-58	47.8169	3.99811930077278e-53
PKP4	Kidney_Tumor	Kidney	Tumor	72	247	2759	108	1.33254409557215e-28	7.43793	4.00793285257524e-23
RAB22A	Gastrointestinal_Tumor	Colon|Stomach|Large Intestine|Esophagus	Tumor	72	198	2207	222	1.3682270049022e-14	3.61293	4.06700004299159e-09
CACNA2D1	Brain_Tumor	Brain	Tumor	72	239	2678	120	1.36615756553153e-26	6.71622	4.10406028103762e-21
ARHGAP1	Breast_Tumor	Breast|Mamma	Tumor	72	338	3463	228	1.39868280819599e-13	3.23409	4.15047933869695e-08
ME2	Hematopoietic_Tumor	Haematopoietic and Lymphoid|Blood B-ALL|Blood AML|Blood T-ALL|Lymph node|Bone marrow B-ALL|Blood	Tumor	72	339	3484	216	1.39722940674725e-14	3.42424	4.15309674402739e-09
AHCYL1	Gynecologic_Tumor	Ovary|Endometrium|Cervix|Placenta|Cervix_HeLa	Tumor	72	279	2887	272	1.41637960339614e-10	2.73803	4.15700331698751e-05
SRSF11	Hematopoietic_Tumor	Haematopoietic and Lymphoid|Blood B-ALL|Blood AML|Blood T-ALL|Lymph node|Bone marrow B-ALL|Blood	Tumor	72	338	3472	216	1.44022065139326e-14	3.42254	4.2807678421362e-09
SRSF7	Hematopoietic_Tumor	Haematopoietic and Lymphoid|Blood B-ALL|Blood AML|Blood T-ALL|Lymph node|Bone marrow B-ALL|Blood	Tumor	72	341	3498	216	1.4912866431221e-14	3.41784	4.43244689928681e-09
TCEAL4	Gynecologic_Tumor	Ovary|Endometrium|Placenta|Cervix|Cervix_HeLa	Tumor	72	191	2125	236	1.50397435700022e-13	3.39221	4.46256263260391e-08
RPS21	Hematopoietic_Tumor	Haematopoietic and Lymphoid|Blood B-ALL|Blood AML|Blood T-ALL|Lymph node|Bone marrow B-ALL|Blood	Tumor	72	337	3459	216	1.50371820333537e-14	3.41984	4.46933620677137e-09
RBM14	Hematopoietic_Tumor	Haematopoietic and Lymphoid|Blood B-ALL|Blood AML|Blood T-ALL|Lymph node|Bone marrow B-ALL|Blood	Tumor	72	341	3497	216	1.51009596477225e-14	3.41686	4.48827702457678e-09
CCDC167	Brain_Tumor	Brain	Tumor	72	85	1335	74	1.49680817035269e-39	15.2298	4.51935781299098e-34
PRPF8	Hematopoietic_Tumor	Haematopoietic and Lymphoid|Blood B-ALL|Blood AML|Blood T-ALL|Lymph node|Bone marrow B-ALL|Blood	Tumor	72	341	3496	216	1.52914501446581e-14	3.41589	4.54484835474457e-09
TSN	Hematopoietic_Tumor	Haematopoietic and Lymphoid|Blood B-ALL|Blood AML|Blood T-ALL|Lymph node|Bone marrow B-ALL|Blood	Tumor	72	338	3467	216	1.53413042172427e-14	3.41761	4.55965039162358e-09
CAPZB	Hematopoietic_Tumor	Haematopoietic and Lymphoid|Blood B-ALL|Blood AML|Blood T-ALL|Lymph node|Bone marrow B-ALL|Blood	Tumor	72	342	3504	216	1.559669005461e-14	3.4137	4.63546105775053e-09
HNRNPF	Hematopoietic_Tumor	Haematopoietic and Lymphoid|Blood B-ALL|Blood AML|Blood T-ALL|Lymph node|Bone marrow B-ALL|Blood	Tumor	72	342	3504	216	1.559669005461e-14	3.4137	4.63546105775053e-09
RUVBL1	Hematopoietic_Tumor	Haematopoietic and Lymphoid|Blood B-ALL|Blood AML|Blood T-ALL|Lymph node|Bone marrow B-ALL|Blood	Tumor	72	342	3504	216	1.559669005461e-14	3.4137	4.63546105775053e-09
SYNCRIP	Hematopoietic_Tumor	Haematopoietic and Lymphoid|Blood B-ALL|Blood AML|Blood T-ALL|Lymph node|Bone marrow B-ALL|Blood	Tumor	72	342	3504	216	1.559669005461e-14	3.4137	4.63546105775053e-09
STIP1	Hematopoietic_Tumor	Haematopoietic and Lymphoid|Blood B-ALL|Blood AML|Blood T-ALL|Lymph node|Bone marrow B-ALL|Blood	Tumor	72	342	3503	216	1.57929749303602e-14	3.41272	4.6937037352529e-09
EEF1A2	Breast_Tumor	Breast|Mamma	Tumor	72	260	2779	209	1.59771555098285e-15	3.68035	4.75569620043352e-10
SRP14	Hematopoietic_Tumor	Haematopoietic and Lymphoid|Blood B-ALL|Blood AML|Blood T-ALL|Lymph node|Bone marrow B-ALL|Blood	Tumor	72	319	3312	206	1.60844345298184e-15	3.62665	4.78761235997311e-10
SERPINA3	Breast_Tumor	Breast|Mamma	Tumor	72	235	2576	180	1.68886154939555e-18	4.38142	5.04550765605019e-13
SUB1	Breast_Tumor	Breast|Mamma	Tumor	72	340	3479	229	1.70549852074027e-13	3.21586	5.0600265061991e-08
SEC13	Breast_Tumor	Breast|Mamma	Tumor	72	340	3476	229	1.76633537683818e-13	3.2131	5.24034613264974e-08
REEP5	Breast_Tumor	Breast|Mamma	Tumor	72	335	3428	229	1.76756000200256e-13	3.216	5.24396166274114e-08
CPLX2	Brain_Tumor	Brain	Tumor	72	29	839	62	1.75880184281499e-48	33.3548	5.32129015147361e-43
TMEM115	Lung_Tumor	Lung	Tumor	72	136	1637	234	1.81909049196925e-14	3.70062	5.40566387865057e-09
ITGAL	Lung_NAT	Lung	NAT	72	164	1984	132	1.82206375202791e-25	6.58946	5.47012691378811e-20
ARCN1	Breast_Tumor	Breast|Mamma	Tumor	72	342	3491	229	1.85446725642345e-13	3.20812	5.50159237561374e-08
SSB	Breast_Tumor	Breast|Mamma	Tumor	72	342	3491	229	1.85446725642345e-13	3.20812	5.50159237561374e-08
TRA2B	Breast_Tumor	Breast|Mamma	Tumor	72	341	3481	229	1.86370537087876e-13	3.20831	5.52890562735636e-08
DES	Gastrointestinal_NAT	Colon|Stomach	NAT	72	219	2562	50	1.88349823132235e-43	16.806	5.69238369463167e-38
TRIP11	Head and Neck_Tumor	Head and Neck|Neck|Nasopharynx	Tumor	72	303	3243	124	1.94450339179105e-25	6.2089	5.837574187462e-20
NMRAL1	Lung_Tumor	Lung	Tumor	72	210	2273	263	1.99576546094498e-11	2.96164	5.87355770921569e-06
LDHB	Brain_Tumor	Brain	Tumor	72	337	3530	151	1.97391824796902e-21	4.9913	5.9114114122877e-16
PUM1	Brain_Tumor	Brain	Tumor	72	297	3189	131	1.97684511009825e-24	5.89639	5.93166213200751e-19
PLEKHA1	Kidney_Tumor	Kidney	Tumor	72	160	2007	77	2.0906961804166e-36	11.7034	6.30706588834816e-31
MMP15	Gynecologic_Tumor	Ovary|Endometrium|Vulva|Cervix|Cervix_HeLa	Tumor	72	86	1286	133	2.10573901771331e-27	8.0768	6.32932505249178e-22
COX6A1	Kidney_NAT	Kidney	NAT	72	259	2967	12	2.17128889229499e-62	68.5399	6.58551921033071e-57
RPS6KB2	Lung_Tumor	Lung	Tumor	72	138	1664	223	2.31447806113215e-15	3.88983	6.88767840690376e-10
EEF1D	Pancreas_Tumor	Pancreas	Tumor	72	342	3561	159	2.30626314200487e-20	4.7121	6.90066219771845e-15
CD74	Hematopoietic_Tumor	Haematopoietic and Lymphoid|Blood B-ALL|Blood AML|Lymph node|Bone marrow B-ALL|Blood T-ALL|Blood	Tumor	72	248	2719	155	2.31197131226797e-21	5.08852	6.92361424942265e-16
MRPS30	Breast_Tumor	Breast|Mamma	Tumor	72	292	3065	209	2.36080608679491e-15	3.61376	7.02547561757125e-10
CD38	Lung_Tumor	Lung	Tumor	72	205	2250	238	2.40600285081241e-13	3.31847	7.13642099576618e-08
WWP2	Gastrointestinal_Tumor	Colon|Stomach|Large Intestine|Esophagus	Tumor	72	172	2002	187	2.51312117200967e-18	4.47733	7.50691912169836e-13
ELL	Breast_Tumor	Breast	Tumor	72	147	1884	87	2.53184807630187e-34	10.5838	7.63291430651181e-29
PTRH1	Gastrointestinal_Tumor	Colon|Stomach|Large Intestine|Esophagus	Tumor	72	220	2347	280	2.65115861189511e-10	2.74199	7.76810682554162e-05
TEX10	Lung_NAT	Lung	NAT	72	284	3065	132	2.59541660132288e-24	5.88147	7.7873398789412e-19
AKAP17A	Breast_Tumor	Breast|Mamma	Tumor	72	263	2847	163	2.82748900088072e-20	4.778	8.45979054085508e-15
NRBP1	Hematopoietic_Tumor	Haematopoietic and Lymphoid|Blood B-ALL|Blood AML|Blood T-ALL|Lymph node|Bone marrow B-ALL|Blood	Tumor	72	311	3233	209	2.94836850424953e-15	3.57912	8.77295893544961e-10
EIF4E	Hematopoietic_Tumor	Haematopoietic and Lymphoid|Blood B-ALL|Blood AML|Blood T-ALL|Lymph node|Bone marrow B-ALL|Blood	Tumor	72	340	3492	208	3.16359373175796e-15	3.55329	9.41298842540994e-10
TAF8	Lung_NAT	Lung	NAT	72	127	1655	132	3.14344254942347e-26	7.09593	9.44107822178942e-21
UQCR10	Gynecologic_Tumor	Ovary|Endometrium|Cervix|Vulva|Cervix_HeLa	Tumor	71	261	2708	276	5.61600915118804e-10	2.668	0.000162906
ASAP1	Lung_Tumor	Lung	Tumor	71	177	1945	283	6.55716015995557e-10	2.75541	0.000190086
YTHDF3	Gynecologic_Tumor	Ovary|Endometrium|Cervix|Vulva|Cervix_HeLa	Tumor	71	298	3034	280	1.68585358785816e-09	2.58078	0.000487191
YY1	Lung_Tumor	Lung	Tumor	71	222	2346	292	3.17219717801752e-09	2.56843	0.000915299
RAB34	Gynecologic_Tumor	Ovary|Endometrium|Cervix|Vulva|Cervix_HeLa	Tumor	71	258	2669	289	3.71279979563389e-09	2.54055	0.00107083
GPKOW	Gynecologic_Tumor	Ovary|Endometrium|Cervix|Placenta|Vulva|Cervix_HeLa	Tumor	71	291	2958	294	6.70091367627156e-09	2.454	0.00192917
PFDN4	Gynecologic_Tumor	Ovary|Endometrium|Cervix|Vulva|Placenta|Cervix_HeLa	Tumor	71	312	3149	294	7.43010762909792e-09	2.43667	0.00213823
FKBP10	Gynecologic_Tumor	Ovary|Endometrium|Cervix|Vulva|Cervix_HeLa	Tumor	71	288	2935	296	1.10453842833419e-08	2.44366	0.00317178
ARMC10	Gynecologic_Tumor	Ovary|Endometrium|Cervix|Vulva|Placenta|Cervix_HeLa	Tumor	71	303	3061	298	1.37607969468411e-08	2.40629	0.0039451
GLRX5	Gynecologic_Tumor	Ovary|Endometrium|Cervix|Vulva|Placenta|Cervix_HeLa	Tumor	71	304	3075	299	1.42643871672291e-08	2.40131	0.00408909
POLD1	Gynecologic_Tumor	Ovary|Endometrium|Cervix|Vulva|Placenta|Cervix_HeLa	Tumor	71	303	3065	300	1.52538747306852e-08	2.39342	0.00437175
DDX39A	Gynecologic_Tumor	Ovary|Endometrium|Cervix|Placenta|Vulva|Cervix_HeLa	Tumor	71	333	3336	299	1.64594117298212e-08	2.37804	0.00471551
RAPH1	Lung_Tumor	Lung	Tumor	71	229	2387	308	2.38484214654142e-08	2.4019	0.00682308
MRPL40	Gynecologic_Tumor	Ovary|Endometrium|Cervix|Vulva|Placenta|Cervix_HeLa	Tumor	71	300	3036	303	2.78542339392757e-08	2.37051	0.00796068
ZFAND6	Lung_Tumor	Lung	Tumor	71	187	2010	313	3.02912321267098e-08	2.43712	0.0086546
MKI67	Gynecologic_Tumor	Ovary|Endometrium|Cervix|Vulva|Placenta|Cervix_HeLa	Tumor	71	284	2885	306	3.03367720420029e-08	2.35622	0.00866749
PLS3	Gynecologic_Tumor	Ovary|Endometrium|Cervix|Vulva|Placenta|Cervix_HeLa	Tumor	71	313	3149	305	3.28909968749981e-08	2.34125	0.00939433
SH3GL1	Gynecologic_Tumor	Ovary|Endometrium|Cervix|Vulva|Placenta|Cervix_HeLa	Tumor	71	330	3305	304	3.34139123914817e-08	2.33835	0.00954311
EEF1E1	Gynecologic_Tumor	Ovary|Endometrium|Cervix|Vulva|Placenta|Cervix_HeLa	Tumor	71	321	3217	308	4.22472799002652e-08	2.30955	0.0120511
UBR4	Gynecologic_Tumor	Ovary|Endometrium|Cervix|Vulva|Placenta|Cervix_HeLa	Tumor	71	280	2843	310	5.79583670136509e-08	2.32475	0.0165122
PLRG1	Gynecologic_Tumor	Ovary|Endometrium|Cervix|Vulva|Placenta|Cervix_HeLa	Tumor	71	323	3237	310	6.97325421072311e-08	2.29464	0.0198517
ACOT9	Gynecologic_Tumor	Ovary|Endometrium|Cervix|Vulva|Placenta|Cervix_HeLa	Tumor	71	321	3213	311	7.33749578970122e-08	2.28446	0.0208837
MRPS22	Gynecologic_Tumor	Ovary|Endometrium|Cervix|Vulva|Placenta|Cervix_HeLa	Tumor	71	334	3330	310	7.43901989887428e-08	2.28285	0.0211714
DNAJB11	Gynecologic_Tumor	Ovary|Endometrium|Cervix|Vulva|Placenta|Cervix_HeLa	Tumor	71	339	3373	310	7.6406474857441e-08	2.27823	0.0217427
PPM1G	Gynecologic_Tumor	Ovary|Endometrium|Cervix|Vulva|Placenta|Cervix_HeLa	Tumor	71	336	3349	312	8.15744356352664e-08	2.2676	0.0232069
ESYT1	Gynecologic_Tumor	Ovary|Endometrium|Cervix|Vulva|Placenta|Cervix_HeLa	Tumor	71	342	3405	313	8.72482643383769e-08	2.25784	0.0248158
EEF1B2	Gynecologic_Tumor	Ovary|Endometrium|Cervix|Vulva|Placenta|Cervix_HeLa	Tumor	71	342	3402	313	8.86401109142264e-08	2.25586	0.0252103
UBAP2L	Gynecologic_Tumor	Ovary|Endometrium|Cervix|Vulva|Placenta|Cervix_HeLa	Tumor	71	340	3380	313	8.98869072164774e-08	2.25445	0.0255633
PCNA	Gynecologic_Tumor	Ovary|Endometrium|Cervix|Vulva|Placenta|Cervix_HeLa	Tumor	71	342	3398	313	9.06061863205205e-08	2.2532	0.0257667
CCT7	Gynecologic_Tumor	Ovary|Endometrium|Cervix|Vulva|Placenta|Cervix_HeLa	Tumor	71	343	3407	313	9.09650704117273e-08	2.25259	0.025868
RPS3A	Gynecologic_Tumor	Ovary|Endometrium|Cervix|Vulva|Placenta|Cervix_HeLa	Tumor	71	343	3407	313	9.09650704117273e-08	2.25259	0.025868
CAPZA1	Gynecologic_Tumor	Ovary|Endometrium|Cervix|Vulva|Placenta|Cervix_HeLa	Tumor	71	343	3406	313	9.14776873838392e-08	2.25193	0.0260125
LGALS8	Lung_Tumor	Lung	Tumor	71	243	2506	320	1.11729043854124e-07	2.28728	0.031724
GTF2E2	Lung_Tumor	Lung	Tumor	71	218	2267	326	1.95017656409795e-07	2.26394	0.0551964
SRFBP1	Lung_Tumor	Lung	Tumor	71	206	2161	332	3.33574999241395e-07	2.24259	0.0941542
AAAS	Lung_Tumor	Lung	Tumor	71	303	2943	419	0.000669404	1.6456	1
BAG3	Lung_Tumor	Lung	Tumor	71	300	2961	373	3.11990636907312e-05	1.87842	1
BAG5	Gastrointestinal_Tumor	Colon|Stomach|Large Intestine|Esophagus	Tumor	71	270	2705	361	7.08245842582694e-06	1.96995	1
BLVRB	Lung_Tumor	Lung	Tumor	71	323	3159	385	6.29052594053123e-05	1.80321	1
CHD4	Lung_Tumor	Lung	Tumor	71	336	3227	430	0.00143671	1.58559	1
DDX46	Gastrointestinal_Tumor	Colon|Stomach|Large Intestine|Esophagus|Small Intestine	Tumor	71	339	3255	435	0.00195448	1.56698	1
EIF2AK2	Gastrointestinal_Tumor	Colon|Stomach|Large Intestine|Esophagus|Small Intestine	Tumor	71	339	3248	438	0.00260596	1.55291	1
ENOPH1	Gastrointestinal_Tumor	Colon|Stomach|Large Intestine|Esophagus|Small Intestine	Tumor	71	315	3080	393	0.000133169	1.76612	1
EXOC3	Gastrointestinal_Tumor	Colon|Stomach|Large Intestine|Esophagus|Small Intestine	Tumor	71	302	2991	364	1.21315746871594e-05	1.93144	1
EZR	Lung_Tumor	Lung	Tumor	71	343	3288	431	0.00189309	1.57893	1
FLNB	Gastrointestinal_Tumor	Colon|Stomach|Large Intestine|Esophagus|Small Intestine	Tumor	71	342	3270	440	0.00269892	1.54267	1
GEMIN5	Gastrointestinal_Tumor	Colon|Stomach|Large Intestine|Esophagus|Small Intestine	Tumor	71	297	2951	361	7.84038586735722e-06	1.95377	1
GNL2	Lung_Tumor	Lung	Tumor	71	271	2680	397	0.000128311	1.76823	1
ILKAP	Gastrointestinal_Tumor	Colon|Stomach|Large Intestine|Esophagus|Small Intestine	Tumor	71	319	3087	416	0.00065969	1.65137	1
IPO7	Gastrointestinal_Tumor	Colon|Stomach|Large Intestine|Esophagus|Small Intestine	Tumor	71	339	3245	437	0.00259225	1.55502	1
MCM2	Lung_Tumor	Lung	Tumor	71	326	3145	427	0.00133059	1.60388	1
MFN1	Lung_Tumor	Lung	Tumor	71	273	2714	382	4.79241271609074e-05	1.84744	1
NDUFB9	Gastrointestinal_Tumor	Colon|Stomach|Large Intestine|Esophagus|Small Intestine	Tumor	71	337	3234	431	0.00187299	1.58064	1
NOL7	Gastrointestinal_Tumor	Colon|Stomach|Large Intestine|Esophagus|Small Intestine	Tumor	71	277	2765	361	1.0298139827089e-05	1.96277	1
NRF1	Lung_Tumor	Lung	Tumor	71	262	2620	372	1.87307999492391e-05	1.90821	1
NUDC	Lung_Tumor	Lung	Tumor	71	342	3282	431	0.00147712	1.58066	1
PBDC1	Lung_Tumor	Lung	Tumor	71	325	3149	415	0.000653028	1.65743	1
PCBD1	Gastrointestinal_Tumor	Colon|Stomach|Large Intestine|Esophagus|Small Intestine	Tumor	71	310	3015	412	0.000454969	1.67578	1
PDIA4	Lung_Tumor	Lung	Tumor	71	343	3289	431	0.00148753	1.57941	1
PKP3	Gastrointestinal_Tumor	Colon|Stomach|Large Intestine|Esophagus	Tumor	71	248	2450	417	0.000542435	1.68172	1
PMM2	Gastrointestinal_Tumor	Colon|Stomach|Large Intestine|Esophagus|Small Intestine	Tumor	71	307	2991	405	0.000301935	1.70769	1
POLR2C	Lung_Tumor	Lung	Tumor	71	330	3173	430	0.00142014	1.5874	1
PSMF1	Gastrointestinal_Tumor	Colon|Stomach|Large Intestine|Esophagus|Small Intestine	Tumor	71	321	3115	410	0.00045194	1.6802	1
PYCARD	Gastrointestinal_Tumor	Colon|Large Intestine|Stomach|Esophagus	Tumor	71	279	2767	384	5.17439455530367e-05	1.83343	1
PYCR1	Gastrointestinal_Tumor	Colon|Stomach|Large Intestine|Esophagus|Small Intestine	Tumor	71	315	3037	430	0.00138056	1.59171	1
RPL11	Gastrointestinal_Tumor	Colon|Stomach|Large Intestine|Esophagus|Small Intestine	Tumor	71	343	3280	440	0.00269866	1.54288	1
RPS13	Lung_Tumor	Lung	Tumor	71	343	3288	431	0.00189309	1.57893	1
RUVBL2	Gastrointestinal_Tumor	Colon|Stomach|Large Intestine|Esophagus|Small Intestine	Tumor	71	343	3279	440	0.00270344	1.54241	1
SEC13	Gastrointestinal_Tumor	Colon|Stomach|Large Intestine|Esophagus|Small Intestine	Tumor	71	341	3270	435	0.00197263	1.56497	1
SH3GLB1	Lung_Tumor	Lung	Tumor	71	337	3248	418	0.000711158	1.63684	1
SPTBN1	Gastrointestinal_Tumor	Colon|Stomach|Large Intestine|Esophagus|Small Intestine	Tumor	71	342	3273	440	0.0026849	1.54409	1
SRRT	Lung_Tumor	Lung	Tumor	71	341	3278	431	0.0014562	1.58336	1
STT3A	Gastrointestinal_Tumor	Colon|Stomach|Large Intestine|Esophagus|Small Intestine	Tumor	71	337	3230	438	0.00259698	1.55347	1
TMED5	Lung_Tumor	Lung	Tumor	71	299	2923	399	0.000197369	1.73926	1
TOR1AIP1	Gastrointestinal_Tumor	Colon|Stomach|Large Intestine|Esophagus|Small Intestine	Tumor	71	342	3278	440	0.00266359	1.54645	1
TTC37	Gastrointestinal_Tumor	Colon|Stomach|Large Intestine|Esophagus|Small Intestine	Tumor	71	302	2998	356	6.70824850140273e-06	1.97943	1
TXNL1	Lung_Tumor	Lung	Tumor	71	334	3227	418	0.000696917	1.64086	1
VIM	Lung_Tumor	Lung	Tumor	71	339	3271	415	0.000676071	1.65055	1
D2HGDH	Brain_Tumor	Brain	Tumor	71	201	2368	72	3.35789820724805e-36	11.5956	1.01292678370741e-30
HOGA1	Kidney_NAT	Kidney	NAT	71	14	751	13	3.62588599239624e-75	284.264	1.10138825139231e-69
PDCL	Head and Neck_Tumor	Head and Neck|Neck|Submandibular	Tumor	71	193	2312	62	3.73511471581756e-39	13.6886	1.12765727850833e-33
EML2	Breast_Tumor	Breast|Mamma	Tumor	71	275	2905	207	3.85604523107408e-15	3.62087	1.147131039747e-09
PFDN5	Hematopoietic_Tumor	Haematopoietic and Lymphoid|Blood B-ALL|Blood AML|Blood T-ALL|Lymph node|Bone marrow B-ALL|Blood	Tumor	71	334	3433	204	3.85770467546642e-15	3.57531	1.14761699079048e-09
FLYWCH2	Breast_Tumor	Breast|Mamma	Tumor	71	273	2906	186	3.85061091948409e-17	4.06091	1.14884131966084e-11
CDC27	Pancreas_NAT	Pancreas	NAT	71	209	2490	22	3.79723887928404e-55	38.3096	1.15049123288436e-49
ZNF148	Lung_NAT	Lung	NAT	71	210	2390	133	4.01197741673449e-24	6.06838	1.20354106931393e-18
ARFGAP1	Pancreas_NAT	Pancreas	NAT	71	322	3512	22	4.29319132699485e-54	35.1172	1.30048922358195e-48
SNX17	Kidney_NAT	Kidney	NAT	71	216	2568	13	4.32970213707103e-61	64.7343	1.31293887604542e-55
ARSA	Gynecologic_Tumor	Ovary|Endometrium|Cervix|Placenta|Vulva|Cervix_HeLa	Tumor	71	266	2770	257	4.4782766191127e-11	2.8756	1.31666706533856e-05
MRPS36	Kidney_NAT	Kidney	NAT	71	318	3485	13	4.52579844687665e-60	59.6699	1.372222089093e-54
LZTFL1	Gynecologic_Tumor	Ovary|Endometrium|Cervix|Cervix_HeLa	Tumor	71	245	2593	247	4.77728008310038e-12	3.04061	1.41301912569935e-06
GYG1	Hematopoietic_Tumor	Haematopoietic and Lymphoid|Blood B-ALL|Blood AML|Blood T-ALL|Lymph node|Bone marrow B-ALL|Blood	Tumor	71	327	3388	195	4.75666171008976e-16	3.77086	1.41679547365879e-10
TST	Kidney_NAT	Kidney	NAT	71	324	3542	13	4.72339177198716e-60	59.5261	1.43212766187473e-54
PREB	Pancreas_NAT	Pancreas	NAT	71	332	3605	22	4.74225842302333e-54	34.9638	1.43650595246854e-48
IRF6	Head and Neck_Tumor	Head and Neck	Tumor	71	193	2268	105	4.84304034024662e-29	7.93442	1.45702384332286e-23
CYB5R1	Breast_Tumor	Breast|Mamma	Tumor	71	322	3309	228	5.31899552202061e-13	3.19882	1.57665665263735e-07
FAR1	Gynecologic_Tumor	Ovary|Endometrium|Cervix|Vulva|Placenta|Cervix_HeLa	Tumor	71	193	2155	214	5.31080361511294e-15	3.70216	1.57951265718882e-09
IGHG3	Breast_Tumor	Breast|Mamma	Tumor	71	211	2381	156	5.31038819672402e-21	5.13021	1.5897231209595e-15
ATXN3	Lung_NAT	Lung	NAT	71	230	2577	133	5.33052184791548e-24	5.97488	1.59898064715366e-18
SIRT3	Kidney_Tumor	Kidney	Tumor	71	260	2886	92	5.66949818338405e-31	8.55549	1.70704621652965e-25
GFM1	Kidney_NAT	Kidney	NAT	71	337	3659	13	5.76815697139647e-60	59.1272	1.74887635294255e-54
CPNE1	Hematopoietic_Tumor	Haematopoietic and Lymphoid|Blood B-ALL|Blood AML|Blood T-ALL|Lymph node|Bone marrow B-ALL|Blood	Tumor	71	340	3477	215	6.02430290579733e-14	3.37563	1.78880228612131e-08
DESI1	Brain_Tumor	Brain	Tumor	71	120	1672	41	6.2969997330031e-48	24.0277	1.9048927952313e-42
PFDN2	Hematopoietic_Tumor	Haematopoietic and Lymphoid|Blood B-ALL|Blood AML|Blood T-ALL|Lymph node|Bone marrow B-ALL|Blood	Tumor	71	341	3486	216	6.53076147992466e-14	3.35883	1.93908757557331e-08
ATXN2	Breast_Tumor	Breast	Tumor	71	279	2973	169	6.52024438758819e-19	4.47372	1.94866631865216e-13
PSMD12	Breast_Tumor	Breast|Mamma	Tumor	71	342	3485	229	6.57958101647914e-13	3.15829	1.94995094836782e-07
IRS1	Breast_Tumor	Breast	Tumor	71	137	1788	82	6.57348157586165e-35	11.2736	1.98212819349587e-29
SNRPD1	Breast_Tumor	Breast|Mamma	Tumor	71	341	3471	229	6.75026687160828e-13	3.15483	2.00047533873547e-07
CPSF6	Hematopoietic_Tumor	Haematopoietic and Lymphoid|Blood B-ALL|Blood AML|Blood T-ALL|Lymph node|Bone marrow B-ALL|Blood	Tumor	71	341	3492	217	6.89771779151434e-14	3.34912	2.04796690088957e-08
CCAR2	Hematopoietic_Tumor	Haematopoietic and Lymphoid|Blood B-ALL|Blood AML|Blood T-ALL|Lymph node|Bone marrow B-ALL|Blood	Tumor	71	342	3501	217	6.9384502008978e-14	3.34793	2.06003974154696e-08
NUMA1	Hematopoietic_Tumor	Haematopoietic and Lymphoid|Blood B-ALL|Blood AML|Blood T-ALL|Lymph node|Bone marrow B-ALL|Blood	Tumor	71	338	3460	217	6.99230561787564e-14	3.34787	2.0760225302529e-08
EFHD2	Hematopoietic_Tumor	Haematopoietic and Lymphoid|Blood B-ALL|Blood AML|Blood T-ALL|Lymph node|Bone marrow B-ALL|Blood	Tumor	71	340	3479	217	7.03058876136132e-14	3.34646	2.08737477265942e-08
PPT1	Breast_Tumor	Breast|Mamma	Tumor	71	339	3459	230	7.06000578273683e-13	3.14873	2.09218329367358e-07
HDGF	Breast_Tumor	Breast|Mamma	Tumor	71	342	3488	230	7.08615763027133e-13	3.14729	2.09992612446987e-07
EIF4B	Hematopoietic_Tumor	Haematopoietic and Lymphoid|Blood B-ALL|Blood AML|Blood T-ALL|Lymph node|Bone marrow B-ALL|Blood	Tumor	71	341	3486	217	7.16504997577963e-14	3.34336	2.12722452225924e-08
ACOX3	Breast_Tumor	Breast|Mamma	Tumor	71	209	2332	183	7.2396219316779e-18	4.32557	2.16151220127528e-12
HNRNPA2B1	Breast_Tumor	Breast|Mamma	Tumor	71	343	3490	230	7.49038928049876e-13	3.13994	2.21959709393308e-07
SDSL	Kidney_NAT	Kidney	NAT	71	230	2689	13	7.43642186202228e-61	63.6689	2.25495363764288e-55
MCEE	Kidney_NAT	Kidney	NAT	71	237	2760	13	7.50461924587617e-61	63.4248	2.27562569392703e-55
EXD2	Brain_Tumor	Brain	Tumor	71	268	2915	132	8.0567105505664e-24	5.84505	2.41657004608964e-18
TGFB2	Lung_Tumor	Lung	Tumor	71	133	1586	250	8.85082086672496e-13	3.38394	2.62217074243854e-07
GALK2	Kidney_NAT	Kidney	NAT	71	243	2813	13	9.01953358381726e-61	63.0506	2.73493905141941e-55
NUDT16	Brain_Tumor	Brain	Tumor	71	286	3093	119	9.17429785046327e-26	6.44562	2.75477558985646e-20
PCMT1	Brain_Tumor	Brain	Tumor	71	342	3566	152	1.00544204433531e-20	4.86735	3.0091975489116e-15
CALML3	Lung_Tumor	Lung	Tumor	71	180	2018	242	1.04232855708637e-12	3.28685	3.08750226551668e-07
IDI1	Breast_Tumor	Breast|Mamma	Tumor	71	306	3169	222	1.08465695484275e-13	3.31058	3.21921845569509e-08
PCF11	Hematopoietic_Tumor	Haematopoietic and Lymphoid|Blood B-ALL|Blood AML|Blood T-ALL|Lymph node|Bone marrow B-ALL|Blood	Tumor	71	226	2479	194	1.17236594780786e-16	4.01175	3.49485806139366e-11
NUP43	Brain_Tumor	Brain	Tumor	71	326	3421	145	1.18132830651486e-21	5.13478	3.53822003740878e-16
RNF25	Pancreas_Tumor	Pancreas	Tumor	71	178	2141	93	1.3362950879555e-31	9.16694	4.02466690885525e-26
SPECC1	Brain_Tumor	Brain	Tumor	71	238	2661	116	1.36537385400497e-26	6.83579	4.10171959481634e-21
RAB11FIP1	Lung_NAT	Lung	NAT	71	285	3069	133	1.39709653685543e-23	5.74361	4.18986457209869e-18
LIME1	Kidney_NAT	Kidney	NAT	71	89	1425	13	1.40689023613027e-64	86.9487	4.26827987398145e-59
MORC3	Kidney_NAT	Kidney	NAT	71	189	2328	13	1.52494615310736e-61	67.0429	4.62458220283645e-56
UCHL3	Hematopoietic_Tumor	Haematopoietic and Lymphoid|Blood B-ALL|Blood AML|Blood T-ALL|Lymph node|Bone marrow B-ALL|Blood	Tumor	71	325	3351	212	1.65930143799358e-14	3.45153	4.93116179247245e-09
UNG	Gastrointestinal_Tumor	Colon|Esophagus|Stomach|Large Intestine|Small Intestine	Tumor	71	216	2308	272	1.68778160877925e-10	2.78782	4.95191748452613e-05
NADSYN1	Breast_Tumor	Breast|Mamma	Tumor	71	232	2558	167	1.75170207593423e-19	4.68382	5.23771182618867e-14
VLDLR	Brain_Tumor	Brain	Tumor	71	128	1721	69	1.75893340208927e-38	13.7993	5.30912940219822e-33
EDEM3	Gastrointestinal_Tumor	Colon|Stomach|Large Intestine|Esophagus	Tumor	71	219	2346	257	1.81677757496218e-11	2.95795	5.34828432850091e-06
XPR1	Brain_Tumor	Brain	Tumor	71	115	1624	51	1.81145482549564e-44	19.5851	5.47606416656983e-39
NAGLU	Kidney_NAT	Kidney	NAT	71	266	3012	13	1.86510281147794e-60	61.6869	5.6552341877666e-55
FAP	Pancreas_Tumor	Pancreas	Tumor	71	168	2029	122	1.98058511381288e-26	7.01841	5.94924195316884e-21
CUL3	Hematopoietic_Tumor	Haematopoietic and Lymphoid|Blood B-ALL|Blood AML|Blood T-ALL|Lymph node|Bone marrow B-ALL|Blood	Tumor	71	327	3369	213	2.02651287950457e-14	3.43267	6.02172222606145e-09
DNAJC1	Breast_Tumor	Breast	Tumor	71	259	2772	194	2.02539265812501e-16	3.91474	6.0360144379644e-11
CHP1	Lung_NAT	Lung	NAT	71	309	3281	133	2.01443168392714e-23	5.66288	6.04051513605761e-18
NKAP	Pancreas_Tumor	Pancreas	Tumor	71	131	1774	39	2.0020728175404e-48	24.5563	6.05721124728395e-43
HSPA12A	Brain_Tumor	Brain	Tumor	71	208	2431	79	2.01261033693959e-34	10.4861	6.06769814821896e-29
RARRES1	Breast_Tumor	Breast	Tumor	71	62	1096	93	2.09142643116398e-35	13.444	6.3074284024259e-30
MED14	Gynecologic_Tumor	Ovary|Endometrium|Cervix|Vulva|Cervix_HeLa	Tumor	71	182	2044	234	2.14992710579553e-13	3.40551	6.37741477100552e-08
SNX15	Lung_NAT	Lung	NAT	71	190	2215	133	2.16799087649607e-24	6.215	6.50509998474398e-19
NUDT1	Hematopoietic_Tumor	Haematopoietic and Lymphoid|Blood B-ALL|Blood AML|Blood T-ALL|Lymph node|Bone marrow B-ALL|Blood	Tumor	71	248	2671	195	2.22730532916155e-16	3.91912	6.63730306174155e-11
KLHDC4	Pancreas_Tumor	Pancreas	Tumor	71	147	1865	92	2.20380012981234e-32	9.77126	6.63932253708176e-27
RENBP	Lung_NAT	Lung	NAT	71	191	2223	133	2.28064523163172e-24	6.20486	6.84305321105865e-19
ARHGEF1	Lung_NAT	Lung	NAT	71	325	3428	133	2.29968824984853e-23	5.62594	6.89563821405332e-18
METTL9	Kidney_NAT	Kidney	NAT	71	116	1668	13	2.32904207917851e-63	78.1458	7.06489295255931e-58
TRIP12	Lung_NAT	Lung	NAT	71	325	3426	133	2.36938692525246e-23	5.62269	7.104559307631e-18
ABHD14B	Hematopoietic_Tumor	Haematopoietic and Lymphoid|Blood B-ALL|Blood AML|Blood T-ALL|Lymph node|Bone marrow B-ALL|Blood	Tumor	71	321	3312	214	2.41241248537115e-14	3.42159	7.16751873528623e-09
EIF3H	Breast_Tumor	Breast|Mamma	Tumor	71	331	3392	226	2.50530873134135e-13	3.21808	7.43072064407112e-08
EXOSC5	Pancreas_NAT	Pancreas	NAT	71	291	3233	22	2.53478101668024e-54	35.7623	7.6788149163108e-49
ATXN10	Hematopoietic_Tumor	Haematopoietic and Lymphoid|Blood B-ALL|Blood AML|Blood T-ALL|Lymph node|Bone marrow B-ALL|Blood	Tumor	71	323	3325	214	2.61520777931914e-14	3.41376	7.76949463950144e-09
CRAT	Kidney_NAT	Kidney	NAT	71	284	3174	13	2.70988533728958e-60	60.8938	8.21658913348899e-55
SMYD3	Brain_Tumor	Brain	Tumor	71	218	2498	97	2.77702596719854e-30	8.37546	8.3590425530853e-25
CBL	Hematopoietic_Tumor	Haematopoietic and Lymphoid|Blood B-ALL|Blood AML|Blood T-ALL|Lymph node|Bone marrow B-ALL|Blood	Tumor	71	253	2718	196	2.8291463896715e-16	3.8894	8.42913046192337e-11
QPCTL	Gynecologic_Tumor	Ovary|Endometrium|Cervix|Vulva|Cervix_HeLa	Tumor	71	211	2280	259	2.90149976211295e-11	2.96065	8.53586412016483e-06
SLC5A6	Gynecologic_Tumor	Ovary|Endometrium|Cervix|Placenta|Cervix_HeLa	Tumor	71	109	1454	158	2.87739767950749e-22	5.98529	8.62128770131714e-17
EIF4G3	Brain_Tumor	Brain	Tumor	71	315	3329	141	2.87893511038329e-22	5.31708	8.62586537773041e-17
SPINT2	Gynecologic_Tumor	Ovary|Endometrium|Cervix|Vulva|Placenta	Tumor	71	223	2420	218	2.99023605665819e-14	3.53178	8.88294474171164e-09
COMMD8	Gynecologic_Tumor	Ovary|Endometrium|Cervix|Cervix_HeLa	Tumor	71	206	2273	221	3.00289060700466e-14	3.54289	8.92050695279231e-09
ESYT2	Hematopoietic_Tumor	Haematopoietic and Lymphoid|Blood B-ALL|Blood AML|Blood T-ALL|Lymph node|Bone marrow B-ALL|Blood	Tumor	71	339	3485	203	3.01486415753849e-15	3.59355	8.97072830075578e-10
C12orf43	Gynecologic_Tumor	Ovary|Endometrium|Cervix|Vulva|Cervix_HeLa	Tumor	71	217	2340	246	3.04868554867315e-12	3.11042	9.02130443336775e-07
GNPDA1	Kidney_NAT	Kidney	NAT	71	299	3318	13	3.02342685769282e-60	60.4699	9.1672116381361e-55
LRWD1	Hematopoietic_Tumor	Haematopoietic and Lymphoid|Blood B-ALL|Blood AML|Blood T-ALL|Lymph node|Bone marrow B-ALL|Blood	Tumor	71	294	3084	194	3.14770596026616e-16	3.83719	9.37767707388454e-11
CMC2	Kidney_NAT	Kidney	NAT	71	156	2031	13	3.24915701375759e-62	70.8216	9.85436830702538e-57
NT5DC1	Gynecologic_Tumor	Ovary|Endometrium|Cervix|Placenta|Cervix_HeLa	Tumor	70	274	2825	270	7.69526619943919e-10	2.67199	0.000223007
AGA	Lung_Tumor	Lung	Tumor	70	224	2369	278	9.40417212856742e-10	2.66182	0.000272261
BAG5	Gynecologic_Tumor	Ovary|Endometrium|Cervix|Cervix_HeLa	Tumor	70	271	2789	277	1.33614448519725e-09	2.59977	0.000386505
TRIP13	Gynecologic_Tumor	Ovary|Endometrium|Cervix|Placenta|Vulva|Cervix_HeLa	Tumor	70	239	2502	280	1.90196622735251e-09	2.61608	0.000549533
BST2	Gynecologic_Tumor	Ovary|Endometrium|Cervix|Vulva|Cervix_HeLa	Tumor	70	273	2803	280	2.52472238605169e-09	2.56591	0.00072895
HMGN2	Gynecologic_Tumor	Ovary|Endometrium|Cervix|Vulva|Placenta|Cervix_HeLa	Tumor	70	291	2967	281	2.98236987712164e-09	2.53903	0.000860712
NHLRC2	Gynecologic_Tumor	Ovary|Endometrium|Cervix|Cervix_HeLa	Tumor	70	306	3099	281	3.31958462626965e-09	2.52203	0.000957677
DTX3L	Lung_Tumor	Lung	Tumor	70	255	2639	285	3.32457671097746e-09	2.5409	0.000959114
PGP	Gynecologic_Tumor	Ovary|Endometrium|Cervix|Placenta|Cervix_HeLa	Tumor	70	305	3089	284	4.2577152743198e-09	2.4955	0.00122765
FASTKD5	Gynecologic_Tumor	Ovary|Endometrium|Cervix|Vulva|Placenta|Cervix_HeLa	Tumor	70	245	2546	290	6.3152868277974e-09	2.50742	0.00181849
DNAJC2	Gynecologic_Tumor	Ovary|Endometrium|Cervix|Placenta|Vulva|Cervix_HeLa	Tumor	70	294	2984	286	7.0219560931716e-09	2.48336	0.00202126
FCGBP	Gastrointestinal_Tumor	Colon|Stomach|Large Intestine|Esophagus	Tumor	70	177	1922	295	7.23729163496216e-09	2.57522	0.00208295
THOC7	Gynecologic_Tumor	Ovary|Endometrium|Cervix|Placenta|Vulva|Cervix_HeLa	Tumor	70	266	2730	290	7.70144543580643e-09	2.47644	0.0022159
MUC1	Lung_Tumor	Lung	Tumor	70	198	2113	297	1.01727245904284e-08	2.51397	0.002923
DNAJC19	Gynecologic_Tumor	Ovary|Endometrium|Cervix|Vulva|Placenta|Cervix_HeLa	Tumor	70	288	2920	294	1.776585555681e-08	2.41335	0.00508814
CIAO1	Gynecologic_Tumor	Ovary|Endometrium|Cervix|Vulva|Placenta|Cervix_HeLa	Tumor	70	311	3131	293	1.86913212712147e-08	2.4046	0.00535211
DIP2B	Lung_Tumor	Lung	Tumor	70	256	2631	298	1.8938001537377e-08	2.41317	0.00542254
ORC3	Lung_Tumor	Lung	Tumor	70	207	2190	304	2.58425065527131e-08	2.43508	0.00738985
AVL9	Gastrointestinal_Tumor	Colon|Stomach|Large Intestine|Esophagus|Small Intestine	Tumor	70	252	2588	303	3.73889417426667e-08	2.37171	0.0106726
TOMM34	Gynecologic_Tumor	Ovary|Endometrium|Cervix|Vulva|Placenta|Cervix_HeLa	Tumor	70	322	3222	303	5.38109863056237e-08	2.31099	0.0153346
TMUB1	Gastrointestinal_Tumor	Colon|Stomach|Large Intestine|Esophagus	Tumor	70	243	2502	310	7.78014479971107e-08	2.32417	0.0221374
ARF4	Gynecologic_Tumor	Ovary|Endometrium|Cervix|Vulva|Placenta|Cervix_HeLa	Tumor	70	328	3270	306	1.01478131176809e-07	2.27998	0.028829
DNMT1	Gynecologic_Tumor	Ovary|Endometrium|Cervix|Vulva|Placenta|Cervix_HeLa	Tumor	70	305	3064	309	1.03470967568077e-07	2.27512	0.0293917
MARCKSL1	Gynecologic_Tumor	Ovary|Endometrium|Cervix|Vulva|Placenta|Cervix_HeLa	Tumor	70	329	3281	307	1.04812389830059e-07	2.27328	0.029771
WDR43	Gynecologic_Tumor	Ovary|Endometrium|Cervix|Vulva|Placenta|Cervix_HeLa	Tumor	70	311	3118	310	1.12187630767684e-07	2.26324	0.0318532
PTCD3	Gynecologic_Tumor	Ovary|Endometrium|Cervix|Vulva|Placenta|Cervix_HeLa	Tumor	70	330	3290	309	1.1496123844422e-07	2.25791	0.032636
GPD2	Gynecologic_Tumor	Ovary|Endometrium|Cervix|Vulva|Placenta|Cervix_HeLa	Tumor	70	333	3311	310	1.26960713883851e-07	2.24462	0.0360208
GALNT2	Gynecologic_Tumor	Ovary|Endometrium|Cervix|Vulva|Placenta|Cervix_HeLa	Tumor	70	333	3313	311	1.33445946426088e-07	2.23882	0.0378475
LDHB	Gynecologic_Tumor	Ovary|Endometrium|Cervix|Vulva|Placenta|Cervix_HeLa	Tumor	70	339	3370	311	1.34273505569098e-07	2.23707	0.0380813
LSM4	Gynecologic_Tumor	Ovary|Endometrium|Cervix|Vulva|Placenta|Cervix_HeLa	Tumor	70	330	3281	311	1.36039202365048e-07	2.23737	0.0385764
DHX30	Gynecologic_Tumor	Ovary|Endometrium|Cervix|Vulva|Placenta|Cervix_HeLa	Tumor	70	330	3288	312	1.38900430744015e-07	2.23497	0.0393841
HPRT1	Gynecologic_Tumor	Ovary|Endometrium|Cervix|Vulva|Placenta|Cervix_HeLa	Tumor	70	341	3383	311	1.39490861928965e-07	2.23227	0.0395508
COPS4	Gynecologic_Tumor	Ovary|Endometrium|Cervix|Vulva|Placenta|Cervix_HeLa	Tumor	70	342	3389	311	1.42671392565151e-07	2.22972	0.0404475
DARS2	Gynecologic_Tumor	Ovary|Endometrium|Cervix|Vulva|Placenta|Cervix_HeLa	Tumor	70	335	3327	312	1.476014408976e-07	2.22751	0.0418391
MOGS	Gynecologic_Tumor	Ovary|Endometrium|Cervix|Vulva|Placenta|Cervix_HeLa	Tumor	70	342	3394	312	1.47797922233974e-07	2.22588	0.0418942
EMD	Gynecologic_Tumor	Ovary|Endometrium|Cervix|Vulva|Placenta|Cervix_HeLa	Tumor	70	343	3402	312	1.49348643075916e-07	2.22464	0.0423311
STK4	Lung_Tumor	Lung	Tumor	70	288	2905	313	1.82550204441395e-07	2.25526	0.0516898
NXF1	Gynecologic_Tumor	Ovary|Endometrium|Cervix|Vulva|Placenta|Cervix_HeLa	Tumor	70	324	3226	313	2.15407751656658e-07	2.22607	0.0609345
CSNK2A2	Gynecologic_Tumor	Ovary|Endometrium|Cervix|Vulva|Placenta|Cervix_HeLa	Tumor	70	333	3308	314	2.30133427479457e-07	2.21398	0.0650774
NACA	Gynecologic_Tumor	Ovary|Endometrium|Cervix|Vulva|Placenta|Cervix_HeLa	Tumor	70	342	3394	314	2.33987636140606e-07	2.21178	0.0661628
HUWE1	Gynecologic_Tumor	Ovary|Endometrium|Cervix|Vulva|Placenta|Cervix_HeLa	Tumor	70	343	3401	314	2.3635519374928e-07	2.20989	0.0668299
EZH2	Lung_Tumor	Lung	Tumor	70	158	1718	333	3.47785189195564e-07	2.28469	0.0981495
MRPS28	Gastrointestinal_Tumor	Colon|Stomach|Large Intestine|Esophagus|Small Intestine	Tumor	70	302	3013	334	1.5673444787756e-06	2.09044	0.437792
ABHD16A	Gastrointestinal_Tumor	Colon|Stomach|Large Intestine|Esophagus	Tumor	70	278	2766	366	2.44791554105752e-05	1.90257	1
ACBD5	Gastrointestinal_Tumor	Colon|Stomach|Large Intestine|Esophagus|Small Intestine	Tumor	70	287	2814	400	0.000357499	1.71555	1
ACSF3	Gastrointestinal_Tumor	Colon|Stomach|Large Intestine|Esophagus|Small Intestine	Tumor	70	277	2741	375	4.50698988990224e-05	1.84682	1
AGK	Gastrointestinal_Tumor	Colon|Stomach|Large Intestine|Esophagus|Small Intestine	Tumor	70	329	3186	406	0.000584828	1.66938	1
BMS1	Lung_Tumor	Lung	Tumor	70	298	2891	422	0.00120561	1.60899	1
BRD3	Lung_Tumor	Lung	Tumor	70	222	2273	347	3.62532818228374e-06	2.06484	1
CHORDC1	Lung_Tumor	Lung	Tumor	70	314	3036	418	0.0011737	1.61894	1
CIRBP	Lung_Tumor	Lung	Tumor	70	341	3262	432	0.00250591	1.54985	1
CLINT1	Lung_Tumor	Lung	Tumor	70	341	3263	431	0.00246338	1.55392	1
COQ6	Gastrointestinal_Tumor	Colon|Stomach|Large Intestine|Esophagus|Small Intestine	Tumor	70	283	2791	381	7.28249084574842e-05	1.8115	1
CPNE1	Gastrointestinal_Tumor	Colon|Stomach|Large Intestine|Esophagus|Small Intestine	Tumor	70	341	3254	438	0.0034468	1.52488	1
CSNK1A1	Gastrointestinal_Tumor	Colon|Stomach|Large Intestine|Esophagus|Small Intestine	Tumor	70	317	3053	427	0.0017524	1.57862	1
CSTB	Lung_Tumor	Lung	Tumor	70	343	3280	432	0.00251434	1.54932	1
CXADR	Lung_Tumor	Lung	Tumor	70	247	2466	382	8.77997396628693e-05	1.82898	1
DCTN3	Lung_Tumor	Lung	Tumor	70	330	3179	419	0.00123057	1.60916	1
DECR1	Gastrointestinal_Tumor	Colon|Stomach|Large Intestine|Esophagus	Tumor	70	340	3252	436	0.00330545	1.53543	1
DENR	Lung_Tumor	Lung	Tumor	70	324	3109	429	0.00233516	1.56552	1
DTYMK	Gastrointestinal_Tumor	Colon|Stomach|Large Intestine|Esophagus|Small Intestine	Tumor	70	341	3256	439	0.00436086	1.52234	1
EIF2S1	Lung_Tumor	Lung	Tumor	70	344	3288	432	0.00252381	1.54858	1
FN3KRP	Lung_Tumor	Lung	Tumor	70	304	2981	383	0.000108821	1.7918	1
GAA	Lung_Tumor	Lung	Tumor	70	330	3173	424	0.00170941	1.58719	1
GLO1	Lung_Tumor	Lung	Tumor	70	343	3286	432	0.00248463	1.55215	1
HNRNPA0	Lung_Tumor	Lung	Tumor	70	344	3287	432	0.00252918	1.54811	1
KHSRP	Gastrointestinal_Tumor	Colon|Stomach|Large Intestine|Esophagus|Small Intestine	Tumor	70	344	3277	441	0.00448505	1.51192	1
LACTB2	Lung_Tumor	Lung	Tumor	70	315	3038	420	0.00122669	1.60718	1
LARP1	Lung_Tumor	Lung	Tumor	70	337	3225	430	0.00242214	1.55766	1
MAP1B	Lung_Tumor	Lung	Tumor	70	287	2808	402	0.000371323	1.70338	1
MCCC2	Gastrointestinal_Tumor	Colon|Stomach|Large Intestine|Esophagus|Small Intestine	Tumor	70	342	3264	438	0.00344496	1.52509	1
MRPL49	Gastrointestinal_Tumor	Colon|Stomach|Large Intestine|Esophagus|Small Intestine	Tumor	70	332	3193	419	0.00124439	1.60652	1
MRPS9	Gastrointestinal_Tumor	Colon|Stomach|Large Intestine|Esophagus|Small Intestine	Tumor	70	325	3140	415	0.000881938	1.62942	1
NDUFS2	Gastrointestinal_Tumor	Colon|Stomach|Large Intestine|Esophagus|Small Intestine	Tumor	70	342	3263	437	0.00339935	1.52811	1
NME3	Lung_Tumor	Lung	Tumor	70	288	2837	377	6.65766709820527e-05	1.82877	1
NTPCR	Gastrointestinal_Tumor	Colon|Stomach|Large Intestine|Esophagus|Small Intestine	Tumor	70	332	3196	423	0.00168886	1.59282	1
OGFR	Gastrointestinal_Tumor	Colon|Stomach|Large Intestine|Esophagus|Small Intestine	Tumor	70	321	3099	419	0.00120607	1.61264	1
PDAP1	Lung_Tumor	Lung	Tumor	70	338	3237	432	0.00248281	1.55162	1
PLOD2	Lung_Tumor	Lung	Tumor	70	280	2761	389	0.000155541	1.77403	1
PPM1A	Lung_Tumor	Lung	Tumor	70	304	2992	370	4.25637440454817e-05	1.86172	1
RAB11FIP1	Gastrointestinal_Tumor	Colon|Stomach|Large Intestine|Esophagus|Small Intestine	Tumor	70	286	2789	413	0.000777392	1.65257	1
RABL6	Gastrointestinal_Tumor	Colon|Stomach|Large Intestine|Esophagus|Small Intestine	Tumor	70	318	3091	400	0.000389195	1.70075	1
RBBP7	Lung_Tumor	Lung	Tumor	70	337	3228	431	0.00244214	1.5555	1
RETSAT	Gastrointestinal_Tumor	Colon|Stomach|Large Intestine|Esophagus	Tumor	70	273	2711	370	3.83017773077647e-05	1.87838	1
RPA2	Lung_Tumor	Lung	Tumor	70	334	3201	432	0.00246552	1.55274	1
RRBP1	Gastrointestinal_Tumor	Colon|Stomach|Large Intestine|Esophagus|Small Intestine	Tumor	70	343	3272	441	0.00445445	1.51401	1
SF3B1	Gastrointestinal_Tumor	Colon|Stomach|Large Intestine|Esophagus|Small Intestine	Tumor	70	343	3276	440	0.00439684	1.5193	1
SH3KBP1	Gastrointestinal_Tumor	Colon|Stomach|Large Intestine|Esophagus	Tumor	70	282	2778	387	0.000112785	1.78144	1
SLC1A5	Gastrointestinal_Tumor	Colon|Stomach|Large Intestine|Esophagus|Small Intestine	Tumor	70	314	3034	423	0.00162976	1.59875	1
SLC25A13	Gastrointestinal_Tumor	Colon|Stomach|Large Intestine|Esophagus|Small Intestine	Tumor	70	336	3215	437	0.00332954	1.53252	1
SRRT	Gastrointestinal_Tumor	Colon|Stomach|Large Intestine|Esophagus|Small Intestine	Tumor	70	342	3268	441	0.00442127	1.51658	1
STAU2	Lung_Tumor	Lung	Tumor	70	251	2508	375	4.0204878368706e-05	1.86483	1
STIP1	Lung_Tumor	Lung	Tumor	70	344	3287	432	0.00252918	1.54811	1
TCEA1	Gastrointestinal_Tumor	Colon|Stomach|Large Intestine|Esophagus|Small Intestine	Tumor	70	337	3230	433	0.00250841	1.54927	1
UQCRC2	Gastrointestinal_Tumor	Colon|Stomach|Large Intestine|Esophagus|Small Intestine	Tumor	70	344	3279	441	0.00447283	1.51284	1
VDAC3	Lung_Tumor	Lung	Tumor	70	343	3286	432	0.00248463	1.55215	1
ZNF326	Gastrointestinal_Tumor	Colon|Stomach|Large Intestine|Esophagus|Small Intestine	Tumor	70	330	3163	436	0.00324556	1.53866	1
SUCLA2	Kidney_NAT	Kidney	NAT	70	342	3694	14	3.35719065238353e-58	53.8362	1.01764170212245e-52
COX5A	Kidney_NAT	Kidney	NAT	70	343	3703	14	3.40456240026077e-58	53.8106	1.03199776389184e-52
CSRP1	Gastrointestinal_NAT	Colon|Stomach	NAT	70	327	3515	52	3.51985346370559e-40	14.4487	1.06297814677177e-34
LGALS9	Hematopoietic_Tumor	Haematopoietic and Lymphoid|Blood B-ALL|Blood AML|Blood T-ALL|Lymph node|Bone marrow B-ALL|Blood	Tumor	70	234	2620	115	3.66107539783331e-26	6.80779	1.09954541853287e-20
OCRL	Breast_Tumor	Breast	Tumor	70	216	2425	150	3.68718471785068e-21	5.23403	1.10402053540357e-15
CD151	Lung_NAT	Lung	NAT	70	241	2665	134	3.88458351314319e-23	5.77093	1.16459813724033e-17
AHCYL1	Brain_Tumor	Brain	Tumor	70	281	3057	102	3.87717538093459e-28	7.45792	1.16587826857317e-22
CPSF2	Hematopoietic_Tumor	Haematopoietic and Lymphoid|Blood B-ALL|Blood AML|Blood T-ALL|Lymph node|Bone marrow B-ALL|Blood	Tumor	70	319	3284	211	3.93217392996809e-14	3.41369	1.16788318241803e-08
SERPINA1	Breast_Tumor	Breast|Mamma	Tumor	70	253	2718	182	3.94661850064038e-17	4.12928	1.17747362966606e-11
NPC1	Brain_Tumor	Brain	Tumor	70	255	2805	114	4.01055498839535e-26	6.74802	1.2044819585548e-20
PDZK1IP1	Kidney_Tumor	Kidney	Tumor	70	88	1314	103	4.06758691883428e-31	10.1201	1.22479516471711e-25
CD63	Gynecologic_Tumor	Ovary|Endometrium|Cervix|Cervix_HeLa	Tumor	70	246	2597	239	4.15297860229247e-12	3.09018	1.22855074204457e-06
CDC40	Hematopoietic_Tumor	Haematopoietic and Lymphoid|Blood B-ALL|Blood AML|Blood T-ALL|Lymph node|Bone marrow B-ALL|Blood	Tumor	70	303	3138	212	4.25526163898098e-14	3.41791	1.26381696203899e-08
SF3B5	Hematopoietic_Tumor	Haematopoietic and Lymphoid|Blood B-ALL|Blood AML|Blood T-ALL|Lymph node|Bone marrow B-ALL|Blood	Tumor	70	299	3129	191	4.78997780767682e-16	3.83348	1.42670925994996e-10
CDK6	Brain_Tumor	Brain	Tumor	70	249	2747	121	4.90890601090077e-25	6.37483	1.47345231932596e-19
CAPZA2	Brain_Tumor	Brain	Tumor	70	343	3564	153	4.94660271485985e-20	4.75095	1.47971684291775e-14
CAMK4	Brain_Tumor	Brain	Tumor	70	112	1562	73	4.99865877782433e-37	13.3362	1.50821532108027e-31
GTPBP8	Pancreas_Tumor	Pancreas	Tumor	70	76	1278	34	4.98382671083635e-52	34.3898	1.50899806768032e-46
ZBTB7A	Breast_Tumor	Breast|Mamma	Tumor	70	216	2450	123	5.14160668324302e-25	6.44642	1.54326867079544e-19
LAMTOR1	Brain_Tumor	Brain	Tumor	70	343	3560	153	5.22210681408661e-20	4.74562	1.56210447761817e-14
HSPA8	Brain_Tumor	Brain	Tumor	70	344	3567	153	5.41189102604007e-20	4.74113	1.61886437451039e-14
DOK3	Lung_NAT	Lung	NAT	70	162	1953	134	5.53528090433194e-24	6.29014	1.66037946590612e-18
NIP7	Head and Neck_Tumor	Head and Neck|Neck|Nasopharynx|Submandibular	Tumor	70	284	3066	120	5.54523021554763e-25	6.29121	1.6643953039664e-19
PDRG1	Breast_Tumor	Breast|Mamma	Tumor	70	186	2184	113	5.95935050547249e-27	7.26347	1.79079078624499e-21
ESRP2	Head and Neck_Tumor	Head and Neck	Tumor	70	190	2256	83	5.9840474744663e-33	9.99643	1.80315507333851e-27
PHAX	Hematopoietic_Tumor	Haematopoietic and Lymphoid|Blood AML|Blood T-ALL|Blood B-ALL|Lymph node|Bone marrow B-ALL|Blood	Tumor	70	274	2923	174	6.46051931862182e-18	4.28891	1.92902708178933e-12
PI4KB	Head and Neck_Tumor	Head and Neck|Neck|Submandibular	Tumor	70	172	2112	61	6.46077030815858e-39	14.057	1.95039672293784e-33
URM1	Gynecologic_Tumor	Ovary|Endometrium|Cervix|Cervix_HeLa	Tumor	70	172	1954	224	6.57024767503366e-14	3.54788	1.95079851818495e-08
PRSS2	Pancreas_NAT	Pancreas	NAT	70	34	906	23	6.43954757031222e-62	79.9336	1.95299886621943e-56
ATAD3B	Pancreas_NAT	Pancreas	NAT	70	287	3198	15	7.09266666714375e-58	51.9096	2.14986528614461e-52
RANGRF	Gynecologic_Tumor	Ovary|Endometrium|Cervix|Cervix_HeLa	Tumor	70	120	1554	155	7.31987351547241e-22	5.8396	2.19277058978898e-16
GSTM3	Breast_Tumor	Breast|Mamma	Tumor	70	292	3043	213	7.39552905224539e-14	3.4231	2.19556247844345e-08
NOSIP	Hematopoietic_Tumor	Haematopoietic and Lymphoid|Blood B-ALL|Blood AML|Blood T-ALL|Lymph node|Bone marrow B-ALL|Blood	Tumor	70	303	3161	193	7.95739666393989e-16	3.78204	2.36952174900137e-10
RAB35	Brain_Tumor	Brain	Tumor	70	333	3476	147	8.2760754624931e-21	4.96736	2.47717007920705e-15
EMC6	Gynecologic_Tumor	Ovary|Endometrium|Cervix|Vulva|Placenta|Cervix_HeLa	Tumor	70	123	1555	180	8.48319595404447e-19	4.91028	2.53513524529856e-13
NMD3	Gynecologic_Tumor	Ovary|Endometrium|Cervix|Placenta|Cervix_HeLa	Tumor	70	250	2619	259	8.99224846477634e-11	2.83011	2.64081655239012e-05
TBC1D15	Hematopoietic_Tumor	Haematopoietic and Lymphoid|Blood B-ALL|Blood AML|Blood T-ALL|Lymph node|Bone marrow B-ALL|Blood	Tumor	70	319	3282	213	9.00228973379295e-14	3.3796	2.67223068228936e-08
LMTK2	Brain_Tumor	Brain	Tumor	70	178	2184	46	8.84343421449526e-44	18.6195	2.67285724385748e-38
GABARAPL2	Brain_Tumor	Brain	Tumor	70	241	2685	111	8.94749085557594e-27	7.01781	2.68841678741148e-21
TFPI	Lung_NAT	Lung	NAT	70	121	1584	134	8.98383285161251e-25	6.82679	2.69617401242884e-19
USF2	Breast_Tumor	Breast|Mamma	Tumor	70	158	1950	95	9.02264842571676e-31	9.07713	2.71644876153055e-25
LYRM2	Pancreas_NAT	Pancreas	NAT	70	150	1956	23	9.49712305166188e-55	39.4756	2.87726739397759e-49
C1orf50	Brain_Tumor	Brain	Tumor	70	156	1980	50	9.52394037195395e-43	17.7137	2.87791572977593e-37
CD2BP2	Hematopoietic_Tumor	Haematopoietic and Lymphoid|Blood B-ALL|Blood AML|Blood T-ALL|Lymph node|Bone marrow B-ALL|Blood	Tumor	70	319	3282	214	9.8201851338886e-14	3.36382	2.91470950921921e-08
KLHDC4	Pancreas_NAT	Pancreas	NAT	70	148	1934	23	9.64974183622951e-55	39.5561	2.92349543644593e-49
PPP4R2	Hematopoietic_Tumor	Haematopoietic and Lymphoid|Blood B-ALL|Blood AML|Blood T-ALL|Lymph node|Bone marrow B-ALL|Blood	Tumor	70	274	2883	206	9.84271113980928e-15	3.57309	2.92641519066582e-09
LGALS1	Soft Tissue/Skin_Tumor	Skin|Soft Tissue|Smooth muscle|Skeletal muscle|Sarcoma	Tumor	70	331	3550	60	1.04180852307168e-37	12.4958	3.14404268752232e-32
NFKBIE	Lung_Tumor	Lung	Tumor	70	185	2040	251	1.16677579616052e-11	3.07345	3.43624806175641e-06
CNPY4	Pancreas_Tumor	Pancreas	Tumor	70	224	2509	131	1.14812642149222e-23	5.97865	3.44343780081103e-18
SUPT16H	Breast_Tumor	Breast|Mamma	Tumor	70	335	3417	228	1.19410485933296e-12	3.13056	3.53671171342095e-07
LAMA1	Gynecologic_Tumor	Ovary|Endometrium|Placenta|Cervix	Tumor	70	105	1424	144	1.18386489067528e-23	6.58032	3.55061206416658e-18
UBAP1	Gynecologic_Tumor	Ovary|Endometrium|Cervix|Cervix_HeLa	Tumor	70	150	1778	196	1.21471351100734e-16	4.22932	3.62102453490755e-11
NFKB2	Hematopoietic_Tumor	Haematopoietic and Lymphoid|Blood B-ALL|Blood AML|Lymph node|Bone marrow B-ALL|Blood T-ALL|Blood	Tumor	70	276	2986	129	1.22037031343819e-23	5.86536	3.66008582925129e-18
RDH13	Kidney_Tumor	Kidney	Tumor	70	315	3351	115	1.2272601805328e-25	6.46898	3.6847996016425e-20
CLDN3	Gynecologic_Tumor	Ovary|Endometrium|Cervix	Tumor	70	171	1995	175	1.24088143603378e-18	4.66203	3.70762964272532e-13
YLPM1	Hematopoietic_Tumor	Haematopoietic and Lymphoid|Blood B-ALL|Blood AML|Blood T-ALL|Lymph node|Bone marrow B-ALL|Blood	Tumor	70	329	3374	216	1.28559119951355e-13	3.32201	3.81517186732439e-08
ITGA1	Gastrointestinal_NAT	Colon|Stomach	NAT	70	270	3007	52	1.29856178214292e-40	14.9665	3.92196823689934e-35
SLC38A2	Head and Neck_Tumor	Head and Neck	Tumor	70	170	2061	95	1.31818346817615e-30	8.91753	3.96833860360559e-25
MARK3	Gynecologic_Tumor	Ovary|Endometrium|Cervix|Cervix_HeLa	Tumor	70	211	2293	237	1.34511026545526e-12	3.20819	3.98319432247675e-07
PPP6R1	Gastrointestinal_NAT	Colon	NAT	70	278	3082	46	1.33754881890273e-42	16.8341	4.04161776412564e-37
SNRNP40	Hematopoietic_Tumor	Haematopoietic and Lymphoid|Blood B-ALL|Blood AML|Blood T-ALL|Lymph node|Bone marrow B-ALL|Blood	Tumor	70	337	3444	216	1.37604445224427e-13	3.31047	4.08335687025677e-08
SLC34A2	Lung_Tumor	Lung	Tumor	70	72	1049	224	1.37483575906653e-15	4.54644	4.09254234580128e-10
HAAO	Kidney_Tumor	Kidney	Tumor	70	181	2170	85	1.37237104239588e-32	9.85558	4.13488533218668e-27
ATP6V1D	Brain_Tumor	Brain	Tumor	70	307	3247	142	1.38397084026172e-21	5.20991	4.14499266658386e-16
OGFOD1	Breast_Tumor	Breast|Mamma	Tumor	70	162	1977	106	1.40896362031079e-28	8.04557	4.23773988080876e-23
SGTA	Hematopoietic_Tumor	Haematopoietic and Lymphoid|Blood B-ALL|Blood AML|Blood T-ALL|Lymph node|Bone marrow B-ALL|Blood	Tumor	70	337	3439	216	1.4368266462704e-13	3.30566	4.26356754881046e-08
PCMT1	Lung_NAT	Lung	NAT	70	343	3584	134	1.43862619090582e-22	5.45449	4.31128935516848e-17
CD320	Brain_Tumor	Brain	Tumor	70	103	1478	76	1.43596387050922e-36	13.1803	4.33207324310704e-31
BAG6	Breast_Tumor	Breast|Mamma	Tumor	70	341	3464	229	1.47814429858682e-12	3.10366	4.37691830110243e-07
ABCE1	Hematopoietic_Tumor	Haematopoietic and Lymphoid|Blood B-ALL|Blood AML|Blood T-ALL|Lymph node|Bone marrow B-ALL|Blood	Tumor	70	334	3419	217	1.51035620863677e-13	3.30067	4.48148363158076e-08
ABRACL	Hematopoietic_Tumor	Haematopoietic and Lymphoid|Blood B-ALL|Blood AML|Blood T-ALL|Lymph node|Bone marrow B-ALL|Blood	Tumor	70	242	2626	179	1.53751968085899e-17	4.24053	4.58903499145984e-12
ANKRD54	Lung_NAT	Lung	NAT	70	132	1684	134	1.55236659820139e-24	6.65371	4.65823302222084e-19
TMEM9	Gynecologic_Tumor	Ovary|Endometrium|Cervix|Placenta|Cervix_HeLa	Tumor	70	135	1628	210	1.58570612271131e-15	4.01604	4.71998113074003e-10
USP10	Pancreas_NAT	Pancreas	NAT	70	333	3602	23	1.64262526635473e-52	32.8447	4.97404999530141e-47
FADS2	Brain_Tumor	Brain	Tumor	70	155	1901	125	1.6857439268738e-25	6.85779	5.06099098957833e-20
NFU1	Kidney_NAT	Kidney	NAT	70	294	3258	14	1.67636723860938e-58	55.2966	5.08173964712048e-53
CHD1L	Hematopoietic_Tumor	Haematopoietic and Lymphoid|Blood B-ALL|Blood AML|Blood T-ALL|Lymph node|Bone marrow B-ALL|Blood	Tumor	70	243	2622	189	1.72455499624016e-16	3.99383	5.13982921969424e-11
RAE1	Hematopoietic_Tumor	Haematopoietic and Lymphoid|Blood B-ALL|Blood AML|Blood T-ALL|Lymph node|Bone marrow B-ALL|Blood	Tumor	70	337	3445	218	1.78591850304778e-13	3.28107	5.29840943728707e-08
ZFYVE1	Lung_Tumor	Lung	Tumor	70	145	1697	231	1.79498366618407e-13	3.54379	5.32526779165159e-08
RRM2	Head and Neck_Tumor	Head and Neck|Neck|Nasopharynx	Tumor	70	260	2879	91	1.77868508154714e-30	8.507	5.35442906153381e-25
CSTF2T	Breast_Tumor	Breast|Mamma	Tumor	70	240	2642	146	1.82881862957107e-21	5.27304	5.47700089639832e-16
DPP3	Hematopoietic_Tumor	Haematopoietic and Lymphoid|Blood B-ALL|Blood AML|Blood T-ALL|Lymph node|Bone marrow B-ALL|Blood	Tumor	70	338	3451	218	1.85154692087015e-13	3.27706	5.49294721920704e-08
STT3A	Pancreas_NAT	Pancreas	NAT	70	338	3645	23	1.82260196865385e-52	32.7463	5.51894811720199e-47
AKAP8L	Brain_Tumor	Brain	Tumor	70	286	3073	123	1.95538143696985e-24	6.10915	5.86727843214299e-19
XRCC5	Hematopoietic_Tumor	Haematopoietic and Lymphoid|Blood B-ALL|Blood AML|Blood T-ALL|Lymph node|Bone marrow B-ALL|Blood	Tumor	70	344	3502	218	1.98112584293651e-13	3.26751	5.87699000181273e-08
YWHAE	Breast_Tumor	Breast|Mamma	Tumor	70	344	3489	231	1.99967491271997e-12	3.07205	5.9196176473758e-07
ANXA11	Hematopoietic_Tumor	Haematopoietic and Lymphoid|Blood B-ALL|Blood AML|Blood T-ALL|Lymph node|Bone marrow B-ALL|Blood	Tumor	70	343	3491	218	2.00859029948542e-13	3.26674	5.95844295161751e-08
PRKAR1B	Brain_Tumor	Brain	Tumor	70	186	2226	77	1.97755800596914e-34	10.8591	5.96206052987611e-29
SEC61A1	Gynecologic_Tumor	Ovary|Endometrium|Cervix|Cervix_HeLa	Tumor	70	247	2598	249	2.04676707709053e-11	2.95544	6.02351270185279e-06
GEMIN2	Lung_Tumor	Lung	Tumor	70	139	1616	261	2.16273323840629e-11	3.11581	6.36444811931726e-06
BCCIP	Breast_Tumor	Breast|Mamma	Tumor	70	313	3222	220	2.19224354239133e-13	3.27386	6.50278625248912e-08
FBLN2	Pancreas_Tumor	Pancreas	Tumor	70	206	2357	121	2.17011467016337e-25	6.61177	6.51464083753704e-20
HS2ST1	Brain_Tumor	Brain	Tumor	70	182	2160	100	2.1892216753559e-29	8.29447	6.58728045227888e-24
PFDN5	Breast_Tumor	Breast|Mamma	Tumor	70	335	3418	219	2.24134286302762e-13	3.25983	6.64829361374115e-08
PTPN12	Brain_Tumor	Brain	Tumor	70	249	2740	125	2.22479985522556e-24	6.15568	6.67551196560429e-19
NUBP1	Breast_Tumor	Breast|Mamma	Tumor	70	271	2879	189	2.27087585226603e-16	3.93249	6.76709649596015e-11
CRTC2	Breast_Tumor	Breast|Mamma	Tumor	70	177	2114	106	2.27016647044469e-28	7.87495	6.82723053822124e-23
ABCB6	Brain_Tumor	Brain	Tumor	70	225	2535	114	2.27744981755806e-26	6.90986	6.84061659551192e-21
CLPB	Kidney_NAT	Kidney	NAT	70	315	3449	14	2.31431608898317e-58	54.6429	7.01540950369557e-53
POU2F2	Lung_Tumor	Lung	Tumor	70	87	1229	184	2.44031901884829e-19	5.36568	7.29594378660168e-14
CCP110	Lung_Tumor	Lung	Tumor	70	108	1346	255	2.58309957943422e-12	3.41809	7.64496734628931e-07
VARS2	Kidney_NAT	Kidney	NAT	70	219	2588	14	2.57331711040158e-59	58.9321	7.80157694994669e-54
NOTCH2	Brain_Tumor	Brain	Tumor	70	174	2087	101	2.63818446311368e-29	8.29923	7.93798046737348e-24
ISG20L2	Lung_Tumor	Lung	Tumor	70	162	1815	273	2.76939771877339e-10	2.87103	8.1118982460135e-05
ETV6	Hematopoietic_Tumor	Haematopoietic and Lymphoid|Blood B-ALL|Blood AML|Blood T-ALL|Lymph node|Bone marrow B-ALL	Tumor	70	221	2483	134	2.75580289487959e-23	5.8629	8.26297184197802e-18
PLA2G15	Lung_NAT	Lung	NAT	70	146	1810	134	2.92457482297145e-24	6.46658	8.774572595613e-19
SCOC	Gynecologic_Tumor	Ovary|Endometrium|Cervix|Cervix_HeLa	Tumor	70	150	1799	181	3.01579081533208e-18	4.63337	9.00771479677462e-13
FADS1	Brain_Tumor	Brain	Tumor	70	118	1587	97	3.11271879962474e-31	9.68323	9.373236739746e-26
IMPDH1	Breast_Tumor	Breast|Mamma	Tumor	70	293	3037	223	3.19695592411789e-13	3.25211	9.48060476253086e-08
SNUPN	Lung_Tumor	Lung	Tumor	70	157	1806	234	3.30229922424296e-13	3.43827	9.79260509657782e-08
SORL1	Brain_Tumor	Brain	Tumor	70	229	2600	84	3.28003008864062e-32	9.44735	9.88066423811836e-27
DMAP1	Gynecologic_Tumor	Ovary|Endometrium|Cervix|Vulva|Cervix_HeLa	Tumor	69	229	2417	266	4.4942685455097e-10	2.73661	0.000130435
POLR2G	Gynecologic_Tumor	Ovary|Endometrium|Cervix|Vulva|Cervix_HeLa	Tumor	69	244	2544	266	5.68258154293532e-10	2.7034	0.000164832
PRTN3	Gastrointestinal_Tumor	Colon|Large Intestine|Stomach|Esophagus	Tumor	69	199	2131	273	9.92550548865288e-10	2.70523	0.000287329
CDH3	Lung_Tumor	Lung	Tumor	69	146	1648	282	1.36883057089573e-09	2.7602	0.000395927
GTPBP10	Gastrointestinal_Tumor	Colon|Stomach|Large Intestine|Esophagus|Small Intestine	Tumor	69	238	2486	274	1.56162620395135e-09	2.62931	0.000451443
CFDP1	Gynecologic_Tumor	Ovary|Endometrium|Cervix|Vulva|Placenta|Cervix_HeLa	Tumor	69	267	2741	275	3.31424375357667e-09	2.57485	0.000956143
PIGT	Gynecologic_Tumor	Ovary|Endometrium|Cervix|Vulva|Placenta|Cervix_HeLa	Tumor	69	268	2755	279	4.13323222774836e-09	2.5414	0.00119182
EXOSC1	Gynecologic_Tumor	Ovary|Endometrium|Cervix|Vulva|Placenta|Cervix_HeLa	Tumor	69	293	2965	287	1.38751064504117e-08	2.43212	0.00397776
PMF1	Lung_Tumor	Lung	Tumor	69	140	1580	299	1.48501589778118e-08	2.60286	0.00425641
ECT2	Lung_Tumor	Lung	Tumor	69	153	1690	306	4.24995493207419e-08	2.48942	0.0121225
YAP1	Gynecologic_Tumor	Ovary|Endometrium|Cervix|Placenta|Vulva|Cervix_HeLa	Tumor	69	282	2857	301	6.84073217467125e-08	2.32169	0.0194756
EXOSC3	Lung_Tumor	Lung	Tumor	69	209	2184	317	2.23670196235791e-07	2.27366	0.0632559
RBM12B	Gynecologic_Tumor	Ovary|Endometrium|Cervix|Vulva|Placenta|Cervix_HeLa	Tumor	69	313	3121	309	2.87370510918946e-07	2.22588	0.0811735
PSAT1	Gynecologic_Tumor	Ovary|Endometrium|Cervix|Placenta|Vulva|Cervix_HeLa	Tumor	69	313	3126	310	2.91597710481593e-07	2.22228	0.0823626
PWP1	Gynecologic_Tumor	Ovary|Endometrium|Cervix|Vulva|Placenta|Cervix_HeLa	Tumor	69	322	3209	311	3.10178627539408e-07	2.21047	0.0875789
UBE2M	Gynecologic_Tumor	Ovary|Endometrium|Cervix|Vulva|Placenta|Cervix_HeLa	Tumor	69	342	3388	312	3.48814828883426e-07	2.1903	0.098438
CHD8	Lung_Tumor	Lung	Tumor	69	194	2040	321	3.51381689653626e-07	2.25946	0.0991582
STARD7	Lung_Tumor	Lung	Tumor	69	184	1953	324	3.62698900728459e-07	2.25952	0.102335
ATAD3A	Gynecologic_Tumor	Ovary|Endometrium|Cervix|Vulva|Placenta|Cervix_HeLa	Tumor	69	340	3366	314	3.89395141463827e-07	2.17486	0.109832
CYB5B	Gynecologic_Tumor	Ovary|Endometrium|Cervix|Vulva|Placenta|Cervix_HeLa	Tumor	69	341	3373	314	3.95027291190461e-07	2.17297	0.111411
NDUFA4	Gynecologic_Tumor	Ovary|Endometrium|Cervix|Vulva|Placenta|Cervix_HeLa	Tumor	69	339	3351	314	4.00915308502594e-07	2.17152	0.113059
STMN1	Gynecologic_Tumor	Ovary|Endometrium|Cervix|Vulva|Placenta|Cervix_HeLa	Tumor	69	341	3376	315	4.11753729263199e-07	2.16825	0.116094
MTA2	Gynecologic_Tumor	Ovary|Endometrium|Cervix|Vulva|Placenta|Cervix_HeLa	Tumor	69	337	3336	315	4.15270760320735e-07	2.16798	0.117076
RAB1A	Gynecologic_Tumor	Ovary|Endometrium|Cervix|Vulva|Placenta|Cervix_HeLa	Tumor	69	344	3401	315	4.21122682110799e-07	2.16522	0.118694
HCFC1	Gynecologic_Tumor	Ovary|Endometrium|Cervix|Vulva|Placenta|Cervix_HeLa	Tumor	69	341	3372	315	4.21454486791936e-07	2.16565	0.118787
PSMA1	Gynecologic_Tumor	Ovary|Endometrium|Cervix|Vulva|Placenta|Cervix_HeLa	Tumor	69	345	3405	315	4.35274693931812e-07	2.16144	0.122642
RPL12	Gynecologic_Tumor	Ovary|Endometrium|Cervix|Vulva|Placenta|Cervix_HeLa	Tumor	69	345	3405	315	4.35274693931812e-07	2.16144	0.122642
CAMSAP3	Gastrointestinal_Tumor	Colon|Stomach|Large Intestine|Esophagus|Small Intestine	Tumor	69	209	2172	328	7.9386978119788e-07	2.18544	0.222824
GABARAPL2	Lung_Tumor	Lung	Tumor	69	242	2467	329	1.07505492576211e-06	2.13735	0.30108
COG2	Lung_Tumor	Lung	Tumor	69	257	2597	329	1.73700749926256e-06	2.11869	0.484945
ACACA	Lung_Tumor	Lung	Tumor	69	288	2796	413	0.00138612	1.62172	1
ADD1	Gastrointestinal_Tumor	Colon|Stomach|Large Intestine|Esophagus|Small Intestine	Tumor	69	337	3220	435	0.00422649	1.51543	1
AKR7A2	Gastrointestinal_Tumor	Colon|Stomach|Large Intestine|Esophagus|Small Intestine	Tumor	69	335	3202	429	0.00313183	1.53715	1
ATAD1	Lung_Tumor	Lung	Tumor	69	318	3054	425	0.00286518	1.55899	1
CCT6A	Gastrointestinal_Tumor	Colon|Stomach|Large Intestine|Esophagus|Small Intestine	Tumor	69	345	3278	442	0.0072593	1.4831	1
CHD4	Gastrointestinal_Tumor	Colon|Stomach|Large Intestine|Esophagus|Small Intestine	Tumor	69	338	3224	433	0.0041541	1.51981	1
CLPB	Gastrointestinal_Tumor	Colon|Stomach|Large Intestine|Esophagus|Small Intestine	Tumor	69	316	3076	387	0.000233998	1.73525	1
COMT	Gastrointestinal_Tumor	Colon|Stomach|Large Intestine|Esophagus|Small Intestine	Tumor	69	343	3264	440	0.00570066	1.49212	1
COTL1	Lung_Tumor	Lung	Tumor	69	333	3187	426	0.00297803	1.54997	1
CTDSPL2	Lung_Tumor	Lung	Tumor	69	255	2523	386	0.000191819	1.76823	1
DDB1	Gastrointestinal_Tumor	Colon|Stomach|Large Intestine|Esophagus|Small Intestine	Tumor	69	345	3278	442	0.0072593	1.4831	1
DNAJA2	Lung_Tumor	Lung	Tumor	69	343	3276	433	0.00414074	1.52181	1
DNAJC13	Lung_Tumor	Lung	Tumor	69	320	3115	384	0.00016844	1.74883	1
DNAJC2	Gastrointestinal_Tumor	Colon|Stomach|Large Intestine|Esophagus|Small Intestine	Tumor	69	295	2878	392	0.000329858	1.71694	1
ETFB	Gastrointestinal_Tumor	Colon|Stomach|Large Intestine|Esophagus|Small Intestine	Tumor	69	342	3254	440	0.00570313	1.4919	1
FAHD1	Gastrointestinal_Tumor	Colon|Stomach|Large Intestine|Esophagus|Small Intestine	Tumor	69	333	3188	422	0.0022352	1.56514	1
FDPS	Gastrointestinal_Tumor	Colon|Stomach|Large Intestine|Esophagus|Small Intestine	Tumor	69	339	3231	436	0.00540546	1.50817	1
GHDC	Lung_Tumor	Lung	Tumor	69	295	2914	357	2.18165519406984e-05	1.90882	1
GTF3C3	Gastrointestinal_Tumor	Colon|Stomach|Large Intestine|Esophagus|Small Intestine	Tumor	69	306	2997	372	9.0681378668223e-05	1.81621	1
HNRNPU	Gastrointestinal_Tumor	Colon|Stomach|Large Intestine|Esophagus|Small Intestine	Tumor	69	345	3278	442	0.0072593	1.4831	1
HNRNPU	Lung_Tumor	Lung	Tumor	69	345	3287	433	0.00419871	1.51807	1
HSPA5	Gastrointestinal_Tumor	Colon|Stomach|Large Intestine|Esophagus|Small Intestine	Tumor	69	345	3278	442	0.0072593	1.4831	1
IQGAP1	Lung_Tumor	Lung	Tumor	69	345	3287	433	0.00419871	1.51807	1
LMAN2	Lung_Tumor	Lung	Tumor	69	344	3280	433	0.00417875	1.51924	1
LSS	Gastrointestinal_Tumor	Colon|Stomach|Large Intestine|Esophagus|Small Intestine	Tumor	69	330	3178	407	0.00107198	1.63242	1
MRPL48	Lung_Tumor	Lung	Tumor	69	323	3096	425	0.00290113	1.55597	1
MYOF	Lung_Tumor	Lung	Tumor	69	314	3059	389	0.000242778	1.72773	1
NUP50	Lung_Tumor	Lung	Tumor	69	324	3097	432	0.00401788	1.52654	1
PAICS	Gastrointestinal_Tumor	Colon|Stomach|Large Intestine|Esophagus|Small Intestine	Tumor	69	345	3276	442	0.00727398	1.48219	1
PDIA5	Lung_Tumor	Lung	Tumor	69	331	3181	420	0.00213408	1.57862	1
PLBD2	Lung_Tumor	Lung	Tumor	69	323	3112	411	0.00112085	1.61727	1
PMM2	Lung_Tumor	Lung	Tumor	69	309	3026	370	6.31421383550447e-05	1.82599	1
PPME1	Lung_Tumor	Lung	Tumor	69	328	3158	416	0.00155704	1.59674	1
PPP6C	Lung_Tumor	Lung	Tumor	69	310	3044	362	3.68389358621134e-05	1.87134	1
PSPH	Lung_Tumor	Lung	Tumor	69	308	2983	409	0.00104059	1.63366	1
RAB35	Lung_Tumor	Lung	Tumor	69	334	3200	423	0.00226176	1.56263	1
RALB	Gastrointestinal_Tumor	Colon|Stomach|Large Intestine|Esophagus|Small Intestine	Tumor	69	325	3108	435	0.00417893	1.51672	1
RMDN1	Lung_Tumor	Lung	Tumor	69	321	3094	412	0.00113783	1.614	1
RPL13	Gastrointestinal_Tumor	Colon|Stomach|Large Intestine|Esophagus|Small Intestine	Tumor	69	344	3276	442	0.00720503	1.4865	1
RPL18	Lung_Tumor	Lung	Tumor	69	345	3285	433	0.00421294	1.51715	1
RPL7	Gastrointestinal_Tumor	Colon|Stomach|Large Intestine|Esophagus|Small Intestine	Tumor	69	345	3278	442	0.0072593	1.4831	1
RPL8	Lung_Tumor	Lung	Tumor	69	344	3278	433	0.00419242	1.51831	1
SELENBP1	Gastrointestinal_Tumor	Colon|Stomach|Large Intestine|Esophagus	Tumor	69	273	2692	386	0.000201246	1.7623	1
SMS	Lung_Tumor	Lung	Tumor	69	329	3162	421	0.00215105	1.57498	1
TBCC	Lung_Tumor	Lung	Tumor	69	274	2703	385	0.000198612	1.76762	1
TPI1	Gastrointestinal_Tumor	Colon|Stomach|Large Intestine|Esophagus|Small Intestine	Tumor	69	345	3278	442	0.0072593	1.4831	1
WBP11	Gastrointestinal_Tumor	Colon|Stomach|Large Intestine|Esophagus|Small Intestine	Tumor	69	333	3177	433	0.0041359	1.52013	1
YIPF4	Lung_Tumor	Lung	Tumor	69	273	2672	402	0.000653426	1.67965	1
YTHDF3	Gastrointestinal_Tumor	Colon|Stomach|Large Intestine|Esophagus|Small Intestine	Tumor	69	300	2920	394	0.000351241	1.70428	1
MPC2	Kidney_Tumor	Kidney	Tumor	69	197	2309	78	3.32205250499981e-33	10.3501	1.00111048853921e-27
PMM2	Breast_Tumor	Breast|Mamma	Tumor	69	309	3179	217	3.38032580483632e-13	3.26981	1.00236801090811e-07
SSU72	Hematopoietic_Tumor	Haematopoietic and Lymphoid|Blood B-ALL|Blood T-ALL|Lymph node|Bone marrow B-ALL|Blood AML|Blood	Tumor	69	260	2777	176	3.39543313389288e-17	4.18463	1.01308180242708e-11
CDC42BPA	Pancreas_Tumor	Pancreas	Tumor	69	209	2366	131	3.44085357373171e-23	5.95589	1.03161951420837e-17
LHPP	Kidney_NAT	Kidney	NAT	69	252	2873	15	3.42134645386361e-57	52.3449	1.0369553686228e-51
FBN2	Gastrointestinal_NAT	Colon	NAT	69	145	1877	50	3.5987876737327e-42	17.8012	1.08732691137858e-36
PHGDH	Breast_Tumor	Breast|Mamma	Tumor	69	339	3436	230	4.09299929676269e-12	3.03935	1.21081970296342e-06
NME3	Breast_Tumor	Breast	Tumor	69	289	2995	219	4.14972410523103e-13	3.26359	1.23034340051174e-07
ZNF292	Lung_Tumor	Lung	Tumor	69	109	1348	251	4.17009081628867e-12	3.3966	1.23360460545615e-06
EIF3M	Hematopoietic_Tumor	Haematopoietic and Lymphoid|Blood B-ALL|Blood AML|Blood T-ALL|Lymph node|Bone marrow B-ALL|Blood	Tumor	69	336	3427	218	4.50685216988722e-13	3.22689	1.33613744910212e-07
C5orf24	Breast_Tumor	Breast	Tumor	69	191	2237	103	4.4790298683821e-28	7.83431	1.34679053306408e-22
EPHA2	Head and Neck_Tumor	Head and Neck|Neck|Nasopharynx	Tumor	69	221	2485	118	4.49888222253309e-25	6.56851	1.35040698232665e-19
FNBP4	Breast_Tumor	Breast|Mamma	Tumor	69	270	2882	168	4.69063282590185e-18	4.38103	1.40081058712733e-12
HDDC3	Pancreas_NAT	Pancreas	NAT	69	216	2539	24	4.81999157141261e-52	33.6646	1.45940668797545e-46
TPM1	Gastrointestinal_NAT	Colon|Stomach	NAT	69	326	3494	53	5.03043998830439e-39	13.933	1.51865461938918e-33
ZNF280C	Gynecologic_Tumor	Ovary|Endometrium|Cervix|Vulva|Cervix_HeLa	Tumor	69	167	1913	206	5.22729952114336e-15	3.83397	1.55469819627894e-09
TIMM8B	Breast_Tumor	Breast	Tumor	69	248	2717	130	5.22049158863168e-23	5.80925	1.56497286598206e-17
PRPF4	Hematopoietic_Tumor	Haematopoietic and Lymphoid|Blood B-ALL|Blood AML|Blood T-ALL|Lymph node|Bone marrow B-ALL|Blood	Tumor	69	336	3427	219	5.28037521679801e-13	3.2122	1.56522994326413e-07
PFDN1	Breast_Tumor	Breast|Mamma	Tumor	69	310	3232	176	5.37546224690849e-17	4.08521	1.60350576371505e-11
SMC3	Hematopoietic_Tumor	Haematopoietic and Lymphoid|Blood B-ALL|Blood AML|Blood T-ALL|Lymph node|Bone marrow B-ALL|Blood	Tumor	69	339	3453	219	5.44484751503533e-13	3.20796	1.61392358647417e-07
RBM39	Hematopoietic_Tumor	Haematopoietic and Lymphoid|Blood B-ALL|Blood AML|Blood T-ALL|Lymph node|Bone marrow B-ALL|Blood	Tumor	69	344	3496	219	5.74564939512447e-13	3.20074	1.70297600681852e-07
NUDC	Hematopoietic_Tumor	Haematopoietic and Lymphoid|Blood B-ALL|Blood AML|Blood T-ALL|Lymph node|Bone marrow B-ALL|Blood	Tumor	69	344	3494	219	5.87336140775329e-13	3.19892	1.74078796755977e-07
SFPQ	Hematopoietic_Tumor	Haematopoietic and Lymphoid|Blood B-ALL|Blood AML|Blood T-ALL|Lymph node|Bone marrow B-ALL|Blood	Tumor	69	345	3501	219	6.04106686760833e-13	3.19605	1.79047556248923e-07
APPL1	Hematopoietic_Tumor	Haematopoietic and Lymphoid|Blood B-ALL|Blood AML|Blood T-ALL|Lymph node|Bone marrow B-ALL|Blood	Tumor	69	308	3184	209	6.36582810642318e-14	3.41127	1.89014804718728e-08
ANKRD22	Lung_Tumor	Lung	Tumor	69	183	2009	256	6.5165540418058e-11	2.95724	1.91495457072505e-05
PTRH1	Gynecologic_Tumor	Ovary|Endometrium|Cervix|Vulva|Placenta|Cervix_HeLa	Tumor	69	223	2375	252	7.65391672757105e-11	2.9147	2.24844519355818e-05
ARGLU1	Pancreas_Tumor	Pancreas	Tumor	69	311	3254	159	7.55953587085153e-19	4.53766	2.25916729500398e-13
TOM1L1	Kidney_NAT	Kidney	NAT	69	200	2407	15	7.46842185381019e-58	55.2357	2.26375334810841e-52
ENO3	Head and Neck_NAT	Head and Neck	NAT	69	171	2149	6	7.59933988644581e-66	143.942	2.30589049976391e-60
MYL1	Head and Neck_NAT	Head and Neck	NAT	69	133	1808	8	7.67190910949914e-65	116.524	2.32760352045827e-59
UQCC1	Gynecologic_Tumor	Ovary|Endometrium|Cervix|Vulva|Cervix_HeLa	Tumor	69	200	2189	228	8.03942810128804e-13	3.31034	2.38213882240836e-07
IMPA2	Kidney_NAT	Kidney	NAT	69	196	2363	15	7.98344240710642e-58	55.3303	2.41983727769081e-52
NDUFB5	Kidney_NAT	Kidney	NAT	69	296	3271	15	8.01971630415893e-57	50.7504	2.43050334143623e-51
RPS4X	Breast_Tumor	Breast|Mamma	Tumor	69	344	3486	232	8.47084253602879e-12	3.01262	2.5014398008893e-06
TAGLN2	Breast_Tumor	Breast|Mamma	Tumor	69	343	3474	232	8.52941813628883e-12	3.011	2.51841305775691e-06
AURKB	Head and Neck_Tumor	Head and Neck|Neck|Nasopharynx|Submandibular	Tumor	69	167	2033	91	8.53779493136542e-31	9.21386	2.57050807116591e-25
FLNB	Breast_Tumor	Breast|Mamma	Tumor	69	344	3478	232	8.75552285803152e-12	3.00571	2.58335204135363e-06
EEF1G	Breast_Tumor	Breast|Mamma	Tumor	69	345	3488	232	8.75891816988762e-12	3.00562	2.58432756494351e-06
HNRNPK	Breast_Tumor	Breast|Mamma	Tumor	69	345	3488	232	8.75891816988762e-12	3.00562	2.58432756494351e-06
OLFML3	Lung_NAT	Lung	NAT	69	189	2179	135	8.72773176597432e-23	5.88551	2.61596304221548e-17
RIOK1	Lung_Tumor	Lung	Tumor	69	155	1767	246	9.03596849605803e-12	3.19533	2.66211378652914e-06
TMEM199	Lung_NAT	Lung	NAT	69	198	2269	135	8.93798698470429e-23	5.85034	2.67892921100351e-17
WRNIP1	Hematopoietic_Tumor	Haematopoietic and Lymphoid|Blood B-ALL|Blood AML|Blood T-ALL|Lymph node|Bone marrow B-ALL|Blood	Tumor	69	307	3180	199	9.08202471563282e-15	3.58942	2.70038565477325e-09
CHURC1	Breast_Tumor	Breast	Tumor	69	95	1388	81	9.35044280695017e-35	12.407	2.81924266028074e-29
DSG3	Head and Neck_Tumor	Head and Neck|Neck|Nasopharynx	Tumor	69	86	1269	124	9.48089174533601e-27	8.19159	2.84860977202017e-21
CPNE8	Kidney_NAT	Kidney	NAT	69	149	1942	15	9.59048181669096e-59	59.574	2.90736415321168e-53
TYMS	Brain_Tumor	Brain	Tumor	69	143	1809	93	9.70604971912672e-31	9.36685	2.92213244658945e-25
MCL1	Lung_Tumor	Lung	Tumor	69	156	1774	248	1.09922641601599e-11	3.16175	3.23759553214852e-06
HTRA1	Breast_Tumor	Breast|Mamma	Tumor	69	220	2422	174	1.10271109431662e-17	4.36225	3.29172494186643e-12
LSM14A	Hematopoietic_Tumor	Haematopoietic and Lymphoid|Blood AML|Blood T-ALL|Blood B-ALL|Lymph node|Bone marrow B-ALL|Blood	Tumor	69	293	3066	190	1.12633114361715e-15	3.79834	3.35348203044852e-10
TMA16	Hematopoietic_Tumor	Haematopoietic and Lymphoid|Blood AML|Blood B-ALL|Lymph node|Bone marrow B-ALL|Blood T-ALL|Blood	Tumor	69	256	2732	192	1.14842402152191e-15	3.83309	3.41920283927717e-10
ARHGEF7	Brain_Tumor	Brain	Tumor	69	284	3065	112	1.15405752112736e-25	6.64105	3.46509232891053e-20
DCTD	Breast_Tumor	Breast|Mamma	Tumor	69	288	3025	180	1.2068461802282e-16	4.0241	3.59759639479845e-11
FAIM	Gynecologic_Tumor	Ovary|Endometrium|Cervix|Cervix_HeLa	Tumor	69	128	1579	195	1.23329647394984e-16	4.36033	3.67639512402077e-11
ANKRD44	Lung_NAT	Lung	NAT	69	209	2364	135	1.25307599980697e-22	5.77485	3.75531840230151e-17
MUC1	Pancreas_Tumor	Pancreas	Tumor	69	199	2267	143	1.25951346155115e-21	5.49168	3.77234357842263e-16
PLSCR1	Head and Neck_Tumor	Head and Neck|Neck|Nasopharynx|Submandibular	Tumor	69	217	2454	115	1.26760002025627e-25	6.77726	3.80590568081844e-20
IL4I1	Lung_Tumor	Lung	Tumor	69	175	2002	188	1.28343525346356e-16	4.19508	3.82580498140206e-11
MNDA	Lung_Tumor	Lung	Tumor	69	214	2360	185	1.31034258552341e-16	4.11014	3.90593469605745e-11
RAB9A	Brain_Tumor	Brain	Tumor	69	275	2999	91	1.30932307234732e-29	8.25913	3.93992333669248e-24
ESRP1	Breast_Tumor	Breast	Tumor	69	229	2458	216	1.37472428173114e-13	3.42647	4.07945306430871e-08
RBM42	Hematopoietic_Tumor	Haematopoietic and Lymphoid|Blood B-ALL|Blood AML|Blood T-ALL|Lymph node|Bone marrow B-ALL|Blood	Tumor	69	312	3218	211	1.43101608090879e-13	3.37127	4.24633987784551e-08
CBX8	Gynecologic_Tumor	Ovary|Endometrium|Cervix|Vulva|Cervix_HeLa	Tumor	69	271	2803	255	1.49329845028247e-10	2.7976	4.38247255995098e-05
NES	Soft Tissue/Skin_Tumor	Skin|Soft Tissue|Smooth muscle|Skeletal muscle|Sarcoma	Tumor	69	270	3006	44	1.4593417302798e-42	17.4215	4.40959075246534e-37
DCTN5	Brain_Tumor	Brain	Tumor	69	161	2004	60	1.46775853521245e-38	14.2779	4.43039978336806e-33
FBXL20	Lung_NAT	Lung	NAT	69	217	2436	135	1.48312228758992e-22	5.73157	4.44462087144947e-17
MMAA	Kidney_Tumor	Kidney	Tumor	69	218	2493	89	1.51016838194153e-30	8.85282	4.54621089699678e-25
FMNL1	Hematopoietic_Tumor	Haematopoietic and Lymphoid|Blood B-ALL|Blood AML|Blood T-ALL|Lymph node|Bone marrow B-ALL|Blood	Tumor	69	257	2712	215	1.59329848637055e-13	3.38478	4.72734847503116e-08
IRF5	Head and Neck_Tumor	Head and Neck|Neck|Nasopharynx|Submandibular	Tumor	69	120	1634	60	1.66761570818408e-39	15.6084	5.03496540309186e-34
PSMF1	Hematopoietic_Tumor	Haematopoietic and Lymphoid|Blood B-ALL|Blood AML|Blood T-ALL|Lymph node|Bone marrow B-ALL|Blood	Tumor	69	323	3313	212	1.74104153045759e-13	3.33684	5.16539165422281e-08
EVPL	Lung_NAT	Lung	NAT	69	229	2547	135	1.76752235848422e-22	5.679	5.29668122599891e-17
TDP2	Gastrointestinal_Tumor	Colon|Stomach|Large Intestine|Esophagus	Tumor	69	209	2251	244	1.80838945976578e-11	3.04395	5.32366347892068e-06
MUC1	Gynecologic_Tumor	Ovary|Endometrium|Cervix|Vulva|Placenta|Cervix_HeLa	Tumor	69	199	2164	246	1.81053079450892e-11	3.04843	5.32993107941507e-06
VTN	Hematopoietic_Tumor	Haematopoietic and Lymphoid|Blood B-ALL|Blood AML|Lymph node|Bone marrow B-ALL|Blood T-ALL|Blood	Tumor	69	325	3354	191	1.83258260238548e-15	3.72667	5.45435225113195e-10
KANK1	Kidney_NAT	Kidney	NAT	69	223	2605	15	1.90783662936136e-57	53.6231	5.78248111829763e-52
GLUD1	Kidney_NAT	Kidney	NAT	69	345	3704	15	1.9486970072592e-56	49.2117	5.90556525443915e-51
USE1	Brain_Tumor	Brain	Tumor	69	271	2951	108	1.97223881771061e-26	6.95005	5.92419123825096e-21
XXYLT1	Lung_Tumor	Lung	Tumor	69	128	1516	255	2.05840157181634e-11	3.20227	6.05773173774545e-06
NSA2	Pancreas_Tumor	Pancreas	Tumor	69	243	2679	121	2.10899899011083e-24	6.27965	6.32813582978714e-19
EPPK1	Breast_Tumor	Breast|Mamma	Tumor	69	304	3130	228	2.23286030062125e-12	3.11484	6.60926648983891e-07
PIP4K2C	Breast_Tumor	Breast|Mamma	Tumor	69	310	3182	228	2.37993992529031e-12	3.10475	7.04426518787053e-07
PPP1R14A	Gastrointestinal_NAT	Colon|Stomach	NAT	69	156	1982	38	2.33598287986868e-46	23.0054	7.06440934581245e-41
SLC25A46	Brain_Tumor	Brain	Tumor	69	203	2339	106	2.36458028950197e-27	7.48997	7.10714803874739e-22
TBC1D1	Gynecologic_Tumor	Ovary|Endometrium|Cervix	Tumor	69	184	2091	180	2.40596799530164e-17	4.35239	7.17972127381949e-12
PLBD1	Lung_NAT	Lung	NAT	69	245	2689	135	2.43325978421339e-22	5.60508	7.29099528481917e-17
RTN4	Brain_Tumor	Brain	Tumor	69	338	3501	154	2.48018323444256e-19	4.63807	7.41505341967763e-14
HSCB	Kidney_NAT	Kidney	NAT	69	238	2744	15	2.59890975539109e-57	52.9303	7.87695761032218e-52
DRAP1	Hematopoietic_Tumor	Haematopoietic and Lymphoid|Blood B-ALL|Blood AML|Blood T-ALL|Lymph node|Bone marrow B-ALL|Blood	Tumor	69	321	3318	193	2.66172495765588e-15	3.69312	7.92049495649661e-10
PRMT6	Lung_Tumor	Lung	Tumor	69	104	1307	248	2.67906049468899e-12	3.49321	7.9287599058469e-07
DCP1A	Lung_NAT	Lung	NAT	69	256	2791	135	2.74938762611211e-22	5.56651	8.23790766249094e-17
MYO1F	Lung_Tumor	Lung	Tumor	69	222	2416	198	2.81091689551335e-15	3.79019	8.36422053262743e-10
STEAP4	Lung_Tumor	Lung	Tumor	69	145	1683	243	2.949783358472e-12	3.29332	8.72893991872318e-07
PPHLN1	Hematopoietic_Tumor	Haematopoietic and Lymphoid|Blood B-ALL|Blood AML|Blood T-ALL|Lymph node|Bone marrow B-ALL|Blood	Tumor	69	257	2749	186	2.955760494261e-16	3.96571	8.80618591336662e-11
RBM22	Hematopoietic_Tumor	Haematopoietic and Lymphoid|Blood B-ALL|Blood AML|Blood T-ALL|Lymph node|Bone marrow B-ALL|Blood	Tumor	69	321	3289	216	3.09409732787789e-13	3.27161	9.17588597652795e-08
RBM33	Hematopoietic_Tumor	Haematopoietic and Lymphoid|Blood B-ALL|Blood AML|Blood T-ALL|Lymph node|Bone marrow B-ALL|Blood	Tumor	69	257	2745	186	3.15206867605075e-16	3.95994	9.3906429996904e-11
GOLPH3	Breast_Tumor	Breast|Mamma	Tumor	69	324	3301	229	3.23187992949752e-12	3.06836	9.56264792939374e-07
UBA7	Lung_Tumor	Lung	Tumor	69	239	2520	247	3.28411453042905e-11	2.94398	9.65930333918854e-06
LRRFIP1	Hematopoietic_Tumor	Haematopoietic and Lymphoid|Blood B-ALL|Blood AML|Blood T-ALL|Lymph node|Bone marrow B-ALL|Blood	Tumor	69	333	3399	216	3.28288162409084e-13	3.25923	9.73508999689523e-08
DYNLT1	Brain_Tumor	Brain	Tumor	69	290	3100	127	3.29413267180409e-23	5.80274	9.87650151792975e-18
IKZF1	Lung_Tumor	Lung	Tumor	69	136	1631	208	3.34003834568137e-15	3.9747	9.93761608990577e-10
RPP25	Gynecologic_Tumor	Ovary|Endometrium|Cervix|Placenta|Cervix_HeLa	Tumor	68	226	2386	259	4.72161936688925e-10	2.77057	0.000137014
FAM8A1	Lung_Tumor	Lung	Tumor	68	161	1794	266	6.38089115005222e-10	2.84684	0.000184986
BMP2K	Lung_Tumor	Lung	Tumor	68	207	2202	269	1.46341356787387e-09	2.6878	0.000423145
LCLAT1	Gynecologic_Tumor	Ovary|Endometrium|Cervix|Vulva|Cervix_HeLa	Tumor	68	249	2583	266	1.6867903218229e-09	2.65078	0.00048746
PAK1IP1	Gynecologic_Tumor	Ovary|Endometrium|Cervix|Vulva|Placenta|Cervix_HeLa	Tumor	68	239	2484	275	4.84065123309233e-09	2.56894	0.00139508
TRMT1L	Gynecologic_Tumor	Ovary|Endometrium|Cervix|Placenta|Vulva|Cervix_HeLa	Tumor	68	247	2558	276	5.44889242117794e-09	2.55055	0.00156986
RAB4A	Gynecologic_Tumor	Ovary|Endometrium|Cervix|Cervix_HeLa	Tumor	68	266	2725	275	5.98908066759632e-09	2.53222	0.00172492
NAV1	Lung_Tumor	Lung	Tumor	68	170	1848	289	1.51369281290337e-08	2.55638	0.00433844
ZCCHC3	Lung_Tumor	Lung	Tumor	68	191	2038	291	2.15812660725892e-08	2.49215	0.00617682
ARHGAP12	Gastrointestinal_Tumor	Colon|Stomach|Large Intestine|Esophagus|Small Intestine	Tumor	68	189	2018	292	2.29517715261922e-08	2.48528	0.00656767
TSPAN8	Gastrointestinal_Tumor	Colon|Large Intestine|Stomach|Esophagus	Tumor	68	168	1819	301	7.3696829484144e-08	2.44488	0.0209748
DAG1	Gynecologic_Tumor	Ovary|Endometrium|Cervix|Vulva|Placenta|Cervix_HeLa	Tumor	68	301	3024	298	1.09525478603663e-07	2.29181	0.0311022
COG8	Lung_Tumor	Lung	Tumor	68	253	2579	302	1.6299479030869e-07	2.2945	0.0461782
ITGB5	Gynecologic_Tumor	Ovary|Endometrium|Cervix|Vulva|Placenta|Cervix_HeLa	Tumor	68	302	3022	301	1.99093366971499e-07	2.25999	0.0563456
PLAA	Gynecologic_Tumor	Ovary|Endometrium|Cervix|Placenta|Vulva|Cervix_HeLa	Tumor	68	327	3254	300	2.07410041056554e-07	2.25497	0.0586869
SEC11A	Gynecologic_Tumor	Ovary|Endometrium|Cervix|Vulva|Placenta|Cervix_HeLa	Tumor	68	315	3136	304	2.5000357758895e-07	2.22619	0.070672
KIF2A	Gynecologic_Tumor	Ovary|Endometrium|Cervix|Placenta|Vulva|Cervix_HeLa	Tumor	68	319	3177	305	2.62314937774688e-07	2.21977	0.0741313
ABCC1	Gynecologic_Tumor	Ovary|Endometrium|Cervix|Vulva|Placenta|Cervix_HeLa	Tumor	68	294	2950	307	3.84898161603233e-07	2.22186	0.108566
RNF40	Gynecologic_Tumor	Ovary|Endometrium|Cervix|Placenta|Vulva|Cervix_HeLa	Tumor	68	312	3112	306	4.04141120577827e-07	2.21588	0.113963
GATAD2B	Gynecologic_Tumor	Ovary|Endometrium|Cervix|Vulva|Cervix_HeLa	Tumor	68	315	3138	306	4.09741676117327e-07	2.21314	0.115534
NOL6	Gynecologic_Tumor	Ovary|Endometrium|Cervix|Vulva|Placenta|Cervix_HeLa	Tumor	68	316	3140	310	4.94410855788916e-07	2.17905	0.139188
NUTF2	Gynecologic_Tumor	Ovary|Endometrium|Cervix|Vulva|Placenta|Cervix_HeLa	Tumor	68	339	3353	310	5.23127088879555e-07	2.16922	0.147234
GIPC1	Gynecologic_Tumor	Ovary|Endometrium|Cervix|Vulva|Placenta|Cervix_HeLa	Tumor	68	313	3118	312	5.31030924359211e-07	2.17047	0.149451
FDPS	Gynecologic_Tumor	Ovary|Endometrium|Cervix|Placenta|Vulva|Cervix_HeLa	Tumor	68	340	3356	311	5.71795673919896e-07	2.15768	0.160862
HTATSF1	Gynecologic_Tumor	Ovary|Endometrium|Cervix|Vulva|Placenta|Cervix_HeLa	Tumor	68	328	3247	312	5.84893820988062e-07	2.15704	0.16452
VBP1	Gynecologic_Tumor	Ovary|Endometrium|Cervix|Vulva|Placenta|Cervix_HeLa	Tumor	68	294	2939	315	8.27596380819262e-07	2.15742	0.232238
PDCD11	Gynecologic_Tumor	Ovary|Endometrium|Cervix|Vulva|Placenta|Cervix_HeLa	Tumor	68	326	3225	313	8.82597114859251e-07	2.14867	0.247594
DPM1	Gynecologic_Tumor	Ovary|Endometrium|Cervix|Vulva|Placenta|Cervix_HeLa	Tumor	68	329	3254	313	8.8718120285644e-07	2.14823	0.248869
TXNRD1	Gynecologic_Tumor	Ovary|Endometrium|Cervix|Vulva|Placenta|Cervix_HeLa	Tumor	68	344	3387	314	9.68082510222003e-07	2.13174	0.271357
EIF3L	Gynecologic_Tumor	Ovary|Endometrium|Cervix|Vulva|Placenta|Cervix_HeLa	Tumor	68	344	3392	315	9.87602776446549e-07	2.12811	0.276774
CSTF2	Gynecologic_Tumor	Ovary|Endometrium|Cervix|Vulva|Placenta|Cervix_HeLa	Tumor	68	339	3342	315	9.89567897541007e-07	2.12766	0.277318
POLR2A	Gynecologic_Tumor	Ovary|Endometrium|Cervix|Vulva|Placenta|Cervix_HeLa	Tumor	68	335	3306	316	1.01971117821569e-06	2.12313	0.285709
COPZ1	Gynecologic_Tumor	Ovary|Endometrium|Cervix|Vulva|Placenta|Cervix_HeLa	Tumor	68	344	3393	316	1.02476149550569e-06	2.12201	0.287109
CPSF7	Gynecologic_Tumor	Ovary|Endometrium|Cervix|Vulva|Placenta|Cervix_HeLa	Tumor	68	342	3372	316	1.03065718788452e-06	2.1212	0.288747
COPB1	Gynecologic_Tumor	Ovary|Endometrium|Cervix|Vulva|Placenta|Cervix_HeLa	Tumor	68	345	3398	316	1.04532736523478e-06	2.11898	0.292798
NAP1L1	Gynecologic_Tumor	Ovary|Endometrium|Cervix|Vulva|Placenta|Cervix_HeLa	Tumor	68	345	3398	316	1.04532736523478e-06	2.11898	0.292798
HSPA9	Gynecologic_Tumor	Ovary|Endometrium|Cervix|Vulva|Placenta|Cervix_HeLa	Tumor	68	346	3404	316	1.06243994058135e-06	2.11659	0.297563
RAB14	Gynecologic_Tumor	Ovary|Endometrium|Cervix|Vulva|Placenta|Cervix_HeLa	Tumor	68	346	3404	316	1.06243994058135e-06	2.11659	0.297563
KHSRP	Gynecologic_Tumor	Ovary|Endometrium|Cervix|Vulva|Placenta|Cervix_HeLa	Tumor	68	346	3402	316	1.0719600992199e-06	2.11534	0.300217
PATL1	Gastrointestinal_Tumor	Colon|Stomach|Large Intestine|Esophagus|Small Intestine	Tumor	68	261	2636	322	1.40186881215316e-06	2.13223	0.391963
ADRM1	Gastrointestinal_Tumor	Colon|Stomach|Large Intestine|Esophagus|Small Intestine	Tumor	68	333	3173	434	0.00668587	1.49278	1
ARCN1	Lung_Tumor	Lung	Tumor	68	346	3286	434	0.00684277	1.48786	1
ARPC1B	Gastrointestinal_Tumor	Colon|Stomach|Large Intestine|Esophagus|Small Intestine	Tumor	68	342	3243	442	0.00923039	1.45869	1
CHD3	Gastrointestinal_Tumor	Colon|Esophagus|Large Intestine|Stomach|Small Intestine	Tumor	68	295	2903	362	5.19204211778629e-05	1.84823	1
COX4I1	Gastrointestinal_Tumor	Colon|Stomach|Large Intestine|Esophagus|Small Intestine	Tumor	68	346	3275	443	0.0115457	1.45277	1
EPPK1	Gastrointestinal_Tumor	Colon|Stomach|Large Intestine|Esophagus	Tumor	68	305	2923	435	0.00643956	1.49794	1
FLAD1	Gastrointestinal_Tumor	Colon|Stomach|Large Intestine|Esophagus|Small Intestine	Tumor	68	304	2972	374	0.000134526	1.77713	1
GALK2	Gastrointestinal_Tumor	Colon|Stomach|Large Intestine|Esophagus	Tumor	68	246	2488	338	5.08924983265808e-06	2.03418	1
GTPBP1	Lung_Tumor	Lung	Tumor	68	314	3055	380	0.000214227	1.74072	1
HAGH	Lung_Tumor	Lung	Tumor	68	340	3243	430	0.00514754	1.5082	1
MORC2	Lung_Tumor	Lung	Tumor	68	249	2482	369	7.27012617698538e-05	1.83658	1
MYBBP1A	Gastrointestinal_Tumor	Colon|Stomach|Large Intestine|Esophagus|Small Intestine	Tumor	68	328	3136	424	0.00375873	1.53317	1
NCEH1	Lung_Tumor	Lung	Tumor	68	318	3059	407	0.00140615	1.60696	1
NMT1	Lung_Tumor	Lung	Tumor	68	339	3239	425	0.00385157	1.52855	1
PAK2	Lung_Tumor	Lung	Tumor	68	343	3263	432	0.00667729	1.49727	1
PDP1	Gastrointestinal_Tumor	Colon|Stomach|Large Intestine|Esophagus	Tumor	68	319	3061	420	0.00277855	1.55337	1
PIN4	Lung_Tumor	Lung	Tumor	68	287	2837	357	3.20762502135046e-05	1.88252	1
PSMC1	Gastrointestinal_Tumor	Colon|Stomach|Large Intestine|Esophagus|Small Intestine	Tumor	68	346	3276	442	0.0093268	1.4565	1
PSMD12	Lung_Tumor	Lung	Tumor	68	345	3280	434	0.00680829	1.48945	1
RPL3	Gastrointestinal_Tumor	Colon|Stomach|Large Intestine|Esophagus|Small Intestine	Tumor	68	345	3275	443	0.00930755	1.45698	1
RSL1D1	Lung_Tumor	Lung	Tumor	68	336	3203	434	0.00669211	1.49344	1
SART1	Lung_Tumor	Lung	Tumor	68	339	3224	434	0.00676859	1.48993	1
SNAP29	Lung_Tumor	Lung	Tumor	68	333	3185	419	0.00281346	1.55205	1
STOM	Lung_Tumor	Lung	Tumor	68	317	3101	364	7.92867066394871e-05	1.82722	1
TMF1	Lung_Tumor	Lung	Tumor	68	269	2669	363	4.89041291209071e-05	1.85832	1
TOLLIP	Gastrointestinal_Tumor	Colon|Stomach|Large Intestine|Esophagus|Small Intestine	Tumor	68	338	3232	416	0.00272024	1.56284	1
TRA2B	Lung_Tumor	Lung	Tumor	68	345	3276	434	0.00684236	1.48763	1
USP9X	Lung_Tumor	Lung	Tumor	68	308	3006	376	0.00019047	1.7647	1
CEP78	Lung_Tumor	Lung	Tumor	68	85	1161	215	3.37219103719342e-15	4.31445	1.00331451053201e-09
XPOT	Head and Neck_Tumor	Head and Neck|Neck|Nasopharynx|Submandibular	Tumor	68	312	3302	116	3.38158970945165e-24	6.19842	1.0145141103223e-18
PCCB	Kidney_Tumor	Kidney	Tumor	68	323	3393	122	3.42895312486696e-23	5.85033	1.02805501008511e-17
NELFB	Hematopoietic_Tumor	Haematopoietic and Lymphoid|Blood B-ALL|Blood AML|Blood T-ALL|Lymph node|Bone marrow B-ALL|Blood	Tumor	68	316	3251	200	3.47421650774464e-14	3.49598	1.03195695194491e-08
DDX51	Brain_Tumor	Brain	Tumor	68	258	2810	118	3.73379219805911e-24	6.26965	1.12011525666455e-18
TDP2	Gastrointestinal_NAT	Colon	NAT	68	210	2445	50	3.94192105046297e-40	15.796	1.19043650571351e-34
AAR2	Lung_NAT	Lung	NAT	68	184	2128	136	4.0145960594692e-22	5.77565	1.20275290643668e-16
DCTN1	Lung_NAT	Lung	NAT	68	343	3562	136	4.1804805478843e-21	5.18886	1.2516484174782e-15
PRC1	Breast_Tumor	Breast	Tumor	68	230	2497	184	4.24605885372753e-16	4.00952	1.26480751923065e-10
RHOA	Lung_NAT	Lung	NAT	68	344	3569	136	4.33235069766024e-21	5.18396	1.29710146652878e-15
EP400	Breast_Tumor	Breast|Mamma	Tumor	68	245	2648	164	4.39213397889382e-18	4.47805	1.31170642066266e-12
SNX8	Brain_Tumor	Brain	Tumor	68	206	2387	75	4.37730471148451e-33	10.4877	1.31906575636816e-27
SP1	Hematopoietic_Tumor	Haematopoietic and Lymphoid|Blood B-ALL|Blood AML|Blood T-ALL|Lymph node|Bone marrow B-ALL|Blood	Tumor	68	209	2332	158	4.7308578823717e-19	4.79775	1.41403922846725e-13
RFC2	Hematopoietic_Tumor	Haematopoietic and Lymphoid|Blood B-ALL|Blood AML|Blood T-ALL|Lymph node|Bone marrow B-ALL|Blood	Tumor	68	325	3322	213	4.82404143559914e-13	3.26178	1.43008708358337e-07
THEMIS2	Lung_NAT	Lung	NAT	68	196	2241	136	4.84533420112829e-22	5.71036	1.45159913731342e-16
DAP	Pancreas_NAT	Pancreas	NAT	68	178	2182	25	4.84883340601988e-51	33.2008	1.46781945333671e-45
EIF2B1	Hematopoietic_Tumor	Haematopoietic and Lymphoid|Blood B-ALL|Blood AML|Blood T-ALL|Lymph node|Bone marrow B-ALL|Blood	Tumor	68	286	2988	192	5.20048436260083e-15	3.6985	1.5467332596091e-09
ATF2	Kidney_Tumor	Kidney	Tumor	68	160	1995	56	5.2043762172841e-39	15.107	1.57115954498833e-33
TAMM41	Breast_Tumor	Breast|Mamma	Tumor	68	218	2398	176	5.30253661511475e-17	4.24676	1.58177848750842e-11
NDUFAF4	Kidney_NAT	Kidney	NAT	68	316	3440	16	5.27702564852616e-55	46.2165	1.59880684586221e-49
SMARCA4	Hematopoietic_Tumor	Haematopoietic and Lymphoid|Blood B-ALL|Blood AML|Blood T-ALL|Lymph node|Bone marrow B-ALL|Blood	Tumor	68	304	3130	215	5.83490819092285e-13	3.25492	1.72940843870762e-07
NUBP2	Breast_Tumor	Breast|Mamma	Tumor	68	303	3117	215	6.07079613361454e-13	3.2521	1.79928077046908e-07
SPOCK2	Lung_NAT	Lung	NAT	68	68	1082	136	6.14227944956197e-25	7.93518	1.84353761171208e-19
ACTN2	Head and Neck_NAT	Head and Neck	NAT	68	127	1738	9	6.11097948149703e-63	102.759	1.85358229632768e-57
RIC8A	Brain_Tumor	Brain	Tumor	68	334	3458	153	6.28019568671395e-19	4.59864	1.87695580469251e-13
POLDIP2	Kidney_NAT	Kidney	NAT	68	329	3557	16	6.38860974627826e-55	45.9022	1.93556987204942e-49
PCNT	Head and Neck_Tumor	Head and Neck|Neck|Nasopharynx	Tumor	68	228	2581	79	6.64578144583617e-32	9.72902	2.00174924617453e-26
CYP51A1	Pancreas_NAT	Pancreas	NAT	68	285	3152	25	6.88533325754015e-50	29.9908	2.08380479839498e-44
AKT1S1	Breast_Tumor	Breast	Tumor	68	261	2791	165	7.03705939367338e-18	4.40391	2.10106186022845e-12
ALDH1B1	Kidney_NAT	Kidney	NAT	68	334	3600	16	7.08434492515484e-55	45.7623	2.14634398197416e-49
C9orf78	Hematopoietic_Tumor	Haematopoietic and Lymphoid|Blood T-ALL|Blood AML|Lymph node|Bone marrow B-ALL|Blood B-ALL|Blood	Tumor	68	214	2363	168	7.80409264683027e-18	4.4657	2.32997429245235e-12
CYP4F11	Lung_Tumor	Lung	Tumor	68	102	1324	203	8.12095022570656e-16	4.34291	2.41820783250954e-10
TNFAIP8	Hematopoietic_Tumor	Haematopoietic and Lymphoid|Blood B-ALL|Blood AML|Blood T-ALL|Lymph node|Bone marrow B-ALL|Blood	Tumor	68	208	2318	160	8.46665370798582e-19	4.73202	2.5302001940556e-13
DDI2	Hematopoietic_Tumor	Haematopoietic and Lymphoid|Blood B-ALL|Blood AML|Blood T-ALL|Lymph node|Bone marrow B-ALL|Blood	Tumor	68	326	3322	216	8.5510633842989e-13	3.20671	2.53348340630993e-07
NDUFB10	Kidney_NAT	Kidney	NAT	68	345	3697	16	8.47449851766282e-55	45.4781	2.56749339240075e-49
DNAJC19	Pancreas_NAT	Pancreas	NAT	68	290	3189	25	8.71929243443413e-50	29.8216	2.63876306589497e-44
NRP2	Brain_Tumor	Brain	Tumor	68	200	2293	111	8.84573969614584e-26	7.0143	2.6561456415205e-20
AFG3L2	Kidney_NAT	Kidney	NAT	68	345	3694	16	8.89813663668607e-55	45.4413	2.69583286427023e-49
ROCK1	Hematopoietic_Tumor	Haematopoietic and Lymphoid|Blood B-ALL|Blood AML|Blood T-ALL|Lymph node|Bone marrow B-ALL|Blood	Tumor	68	279	2916	207	9.44473036463977e-14	3.43158	2.80336597737165e-08
PRKAA2	Head and Neck_Tumor	Head and Neck|Neck|Submandibular	Tumor	68	164	2029	60	9.39734831424599e-38	13.9867	2.83603514510461e-32
EMC3	Gynecologic_Tumor	Ovary|Endometrium|Cervix|Vulva|Cervix_HeLa	Tumor	68	221	2362	235	9.63236630012261e-12	3.09076	2.83744467049232e-06
KMT2B	Lung_NAT	Lung	NAT	68	138	1710	136	9.80089775333369e-23	6.18746	2.93738786206063e-17
PTPN18	Lung_NAT	Lung	NAT	68	138	1710	136	9.80089775333369e-23	6.18746	2.93738786206063e-17
SEPHS1	Hematopoietic_Tumor	Haematopoietic and Lymphoid|Blood B-ALL|Blood AML|Blood T-ALL|Lymph node|Bone marrow B-ALL|Blood	Tumor	68	331	3370	217	1.00256542920968e-12	3.18921	2.96983941702209e-07
CWF19L1	Breast_Tumor	Breast|Mamma	Tumor	68	262	2791	176	1.04628268306941e-16	4.11322	3.11920932324701e-11
TFB2M	Kidney_NAT	Kidney	NAT	68	235	2712	16	1.04397849254302e-55	48.8328	3.16334879046968e-50
NOA1	Gastrointestinal_Tumor	Colon|Stomach|Large Intestine|Esophagus|Small Intestine	Tumor	68	190	2093	225	1.11357172772853e-12	3.32721	3.29843286468373e-07
ZFR	Hematopoietic_Tumor	Haematopoietic and Lymphoid|Blood B-ALL|Blood AML|Blood T-ALL|Lymph node|Bone marrow B-ALL|Blood	Tumor	68	329	3355	218	1.12374741420436e-12	3.17969	3.32853984087333e-07
ANTXR1	Gastrointestinal_NAT	Colon	NAT	68	194	2333	20	1.24622485279558e-53	40.7305	3.7745907586443e-48
CA12	Kidney_Tumor	Kidney	Tumor	68	174	2063	108	1.2693391640181e-26	7.45371	3.81332332975991e-21
GRB7	Breast_Tumor	Breast	Tumor	68	162	1928	142	1.29427303348546e-21	5.69189	3.87641244894064e-16
UBQLN2	Brain_Tumor	Brain	Tumor	68	326	3398	148	1.30100381426813e-19	4.78595	3.89062588649256e-14
C19orf25	Lung_NAT	Lung	NAT	68	245	2680	136	1.31179859897897e-21	5.46414	3.92888927588597e-16
OGFOD1	Gynecologic_Tumor	Ovary|Endometrium|Cervix|Cervix_HeLa	Tumor	68	164	1866	217	1.38898822998773e-13	3.56306	4.12172534331248e-08
MIEF1	Kidney_Tumor	Kidney	Tumor	68	176	2130	67	1.38176991728319e-35	12.2563	4.16750097672113e-30
CADM4	Kidney_NAT	Kidney	NAT	68	168	2100	16	1.39533447346069e-56	52.865	4.22865879523576e-51
CXorf38	Hematopoietic_Tumor	Haematopoietic and Lymphoid|Blood AML|Blood T-ALL|Blood B-ALL|Lymph node|Bone marrow B-ALL|Blood	Tumor	68	257	2736	188	1.48949090309314e-15	3.8485	4.4336930966922e-10
MRPL20	Gastrointestinal_Tumor	Colon|Large Intestine|Esophagus|Stomach	Tumor	68	160	1916	128	1.50160813875759e-23	6.35371	4.50306753475044e-18
SPCS3	Pancreas_NAT	Pancreas	NAT	68	333	3580	25	1.54865261796984e-49	29.167	4.68648609292181e-44
TBC1D2	Lung_Tumor	Lung	Tumor	68	188	2043	256	1.60053626718237e-10	2.88495	4.6964055527052e-05
BLOC1S4	Gynecologic_Tumor	Ovary|Endometrium|Cervix|Cervix_HeLa	Tumor	68	219	2340	239	1.62912268353837e-11	3.03832	4.79651187855419e-06
IFT46	Gynecologic_Tumor	Ovary|Endometrium|Cervix	Tumor	68	102	1384	144	1.60240529354887e-22	6.39576	4.80204011154844e-17
FANCD2	Lung_Tumor	Lung	Tumor	68	102	1355	167	1.61706927674997e-19	5.4009	4.83537672203052e-14
BCAP31	Breast_Tumor	Breast|Mamma	Tumor	68	344	3475	232	1.71180957094965e-11	2.95966	5.03975567592858e-06
EIF3G	Breast_Tumor	Breast|Mamma	Tumor	68	344	3474	232	1.72403097501014e-11	2.95881	5.0756678725981e-06
DCXR	Breast_Tumor	Breast|Mamma	Tumor	68	344	3471	233	1.96257546952198e-11	2.94358	5.77611474161421e-06
PRIM1	Head and Neck_Tumor	Head and Neck|Neck|Nasopharynx|Submandibular	Tumor	68	181	2169	67	1.91800156050823e-35	12.1366	5.78452008635236e-30
AXL	Lung_NAT	Lung	NAT	68	133	1670	132	2.02112308364785e-23	6.4582	6.06055988985729e-18
MSH6	Hematopoietic_Tumor	Haematopoietic and Lymphoid|Blood B-ALL|Blood AML|Blood T-ALL|Lymph node|Bone marrow B-ALL|Blood	Tumor	68	316	3250	207	2.11291484261631e-13	3.377	6.26770833084017e-08
CD300A	Brain_Tumor	Brain	Tumor	68	106	1514	44	2.125300283727e-44	21.9717	6.42467649269253e-39
POLR2B	Hematopoietic_Tumor	Haematopoietic and Lymphoid|Blood B-ALL|Blood AML|Blood T-ALL|Lymph node|Bone marrow B-ALL|Blood	Tumor	68	335	3407	219	2.1745811585765e-12	3.15675	6.43702117912546e-07
PRPF39	Breast_Tumor	Breast|Mamma	Tumor	68	190	2187	134	2.2833287321584e-22	5.83419	6.84190321276337e-17
CNDP2	Hematopoietic_Tumor	Haematopoietic and Lymphoid|Blood B-ALL|Blood AML|Blood T-ALL|Lymph node|Bone marrow B-ALL|Blood	Tumor	68	344	3483	219	2.32970716950271e-12	3.1428	6.89577014222616e-07
NAA20	Breast_Tumor	Breast	Tumor	68	174	2069	110	2.33544505516203e-26	7.33964	7.01474276768468e-21
NCOR1	Lung_NAT	Lung	NAT	68	283	3018	136	2.38722860834114e-21	5.32748	7.14891415196878e-16
CTBP1	Hematopoietic_Tumor	Haematopoietic and Lymphoid|Blood B-ALL|Blood AML|Blood T-ALL|Lymph node|Bone marrow B-ALL|Blood	Tumor	68	344	3487	220	2.47512880881088e-12	3.13214	7.32583674574226e-07
ACTA1	Head and Neck_NAT	Head and Neck	NAT	68	212	2512	9	2.4242947541137e-61	89.0987	7.35174657069243e-56
CSTF2	Hematopoietic_Tumor	Haematopoietic and Lymphoid|Blood B-ALL|Blood AML|Blood T-ALL|Lymph node|Bone marrow B-ALL|Blood	Tumor	68	339	3437	220	2.48389804990296e-12	3.13274	7.35176693116128e-07
TPI1	Hematopoietic_Tumor	Haematopoietic and Lymphoid|Blood B-ALL|Blood AML|Blood T-ALL|Lymph node|Bone marrow B-ALL|Blood	Tumor	68	346	3500	220	2.5751438893215e-12	3.12566	7.62147310915258e-07
SRSF9	Hematopoietic_Tumor	Haematopoietic and Lymphoid|Blood B-ALL|Blood AML|Blood T-ALL|Lymph node|Bone marrow B-ALL|Blood	Tumor	68	345	3490	220	2.5778128629381e-12	3.12576	7.62934650540887e-07
ATP7A	Kidney_Tumor	Kidney	Tumor	68	160	1996	55	2.53554635186565e-39	15.3804	7.65516941277166e-34
GSTM2	Brain_Tumor	Brain	Tumor	68	228	2568	96	2.54702507384473e-28	7.96743	7.65961756407179e-23
BPHL	Kidney_Tumor	Kidney	Tumor	68	283	3043	110	2.56318334504579e-25	6.63935	7.69436881982605e-20
GTF2H1	Breast_Tumor	Breast|Mamma	Tumor	68	174	2065	110	2.57748057507759e-26	7.32546	7.74156600646854e-21
DYNC2H1	Brain_Tumor	Brain	Tumor	68	155	1924	77	2.57054826868548e-33	10.9381	7.7467070844413e-28
NUBP1	Hematopoietic_Tumor	Haematopoietic and Lymphoid|Blood T-ALL|Blood B-ALL|Lymph node|Bone marrow B-ALL|Blood AML	Tumor	68	273	2888	180	2.94471758277124e-16	3.99413	8.77331488305368e-11
KANK1	Brain_Tumor	Brain	Tumor	68	224	2538	82	3.21136797974852e-31	9.38164	9.67016760165813e-26
NPC2	Lung_NAT	Lung	NAT	68	309	3251	136	3.24688941939921e-21	5.25696	9.7225181463432e-16
PSMG3	Gynecologic_Tumor	Ovary|Endometrium|Cervix|Cervix_HeLa	Tumor	68	223	2370	241	3.33568729037596e-11	2.99707	9.81089010158086e-06
SLFN5	Gynecologic_Tumor	Ovary|Endometrium|Cervix|Vulva|Cervix_HeLa	Tumor	67	248	2580	256	8.66373606684451e-10	2.72156	0.000250996
PRSS8	Lung_Tumor	Lung	Tumor	67	181	1952	273	4.57644362586727e-09	2.6454	0.00131922
KIFC1	Gynecologic_Tumor	Ovary|Endometrium|Cervix|Placenta|Vulva|Cervix_HeLa	Tumor	67	222	2323	272	6.47172020944686e-09	2.57641	0.00186337
ARHGAP4	Lung_Tumor	Lung	Tumor	67	232	2419	272	6.72332206874364e-09	2.56728	0.00193561
WARS2	Gynecologic_Tumor	Ovary|Endometrium|Cervix|Vulva|Cervix_HeLa	Tumor	67	252	2591	272	8.34268647732342e-09	2.53166	0.00239952
ALKBH5	Gynecologic_Tumor	Ovary|Endometrium|Cervix|Vulva|Placenta|Cervix_HeLa	Tumor	67	266	2713	280	2.39083407214867e-08	2.43972	0.0068402
S100A4	Gynecologic_Tumor	Ovary|Endometrium|Cervix|Cervix_HeLa	Tumor	67	293	2960	279	2.53535477510256e-08	2.42527	0.00725046
IL18	Gynecologic_Tumor	Ovary|Endometrium|Cervix|Vulva|Cervix_HeLa	Tumor	67	256	2624	284	4.34685201939079e-08	2.41745	0.0123972
SNAPIN	Gynecologic_Tumor	Ovary|Endometrium|Cervix|Placenta|Cervix_HeLa	Tumor	67	295	2973	284	5.42239022404333e-08	2.37666	0.0154518
TAX1BP1	Lung_Tumor	Lung	Tumor	67	172	1856	296	6.32891413670169e-08	2.44133	0.0180234
POLD2	Gynecologic_Tumor	Ovary|Endometrium|Cervix|Placenta|Vulva|Cervix_HeLa	Tumor	67	289	2909	289	1.13949942589496e-07	2.3328	0.0323507
CUL4B	Gynecologic_Tumor	Ovary|Endometrium|Cervix|Vulva|Placenta|Cervix_HeLa	Tumor	67	304	3046	289	1.2119184838827e-07	2.32218	0.0343939
ATRX	Gynecologic_Tumor	Ovary|Endometrium|Cervix|Vulva|Placenta|Cervix_HeLa	Tumor	67	281	2837	294	1.37203125299397e-07	2.30008	0.0389055
LPGAT1	Lung_Tumor	Lung	Tumor	67	204	2142	298	1.54227280988711e-07	2.35979	0.0437055
SMS	Gynecologic_Tumor	Ovary|Endometrium|Cervix|Vulva|Cervix_HeLa	Tumor	67	331	3283	300	3.46576705070535e-07	2.21452	0.0978095
DFFA	Gynecologic_Tumor	Ovary|Endometrium|Cervix|Vulva|Placenta|Cervix_HeLa	Tumor	67	330	3267	300	3.57885700580744e-07	2.21042	0.100986
LARP4	Gynecologic_Tumor	Ovary|Endometrium|Cervix|Vulva|Placenta|Cervix_HeLa	Tumor	67	295	2951	305	5.77944757412633e-07	2.19685	0.162578
RBM27	Gynecologic_Tumor	Ovary|Endometrium|Cervix|Vulva|Placenta|Cervix_HeLa	Tumor	67	283	2840	306	5.78568116548552e-07	2.19662	0.162751
PDP1	Gynecologic_Tumor	Ovary|Endometrium|Cervix|Vulva|Cervix_HeLa	Tumor	67	320	3178	303	5.94731629427669e-07	2.19545	0.167274
TBL1XR1	Gynecologic_Tumor	Ovary|Endometrium|Cervix|Vulva|Placenta|Cervix_HeLa	Tumor	67	325	3219	305	6.55915246154858e-07	2.17513	0.18435
PRMT5	Gynecologic_Tumor	Ovary|Endometrium|Cervix|Placenta|Vulva|Cervix_HeLa	Tumor	67	332	3280	305	6.77698549721638e-07	2.16986	0.190406
CDC40	Gynecologic_Tumor	Ovary|Endometrium|Cervix|Vulva|Placenta|Cervix_HeLa	Tumor	67	306	3043	307	6.86947535206633e-07	2.16959	0.192959
RFC3	Gynecologic_Tumor	Ovary|Endometrium|Cervix|Vulva|Placenta|Cervix_HeLa	Tumor	67	312	3097	307	7.03649469831679e-07	2.16589	0.197609
RPAP1	Lung_Tumor	Lung	Tumor	67	224	2307	312	7.98004330486792e-07	2.21091	0.223977
ARPC5L	Gynecologic_Tumor	Ovary|Endometrium|Cervix|Vulva|Placenta|Cervix_HeLa	Tumor	67	333	3287	308	8.006312174456e-07	2.14671	0.224706
TBC1D4	Gastrointestinal_Tumor	Colon|Stomach|Large Intestine|Esophagus	Tumor	67	242	2464	311	8.84371893389871e-07	2.19281	0.248085
RAB1B	Gynecologic_Tumor	Ovary|Endometrium|Cervix|Vulva|Placenta|Cervix_HeLa	Tumor	67	331	3269	313	1.39977753439163e-06	2.11356	0.391383
AIMP2	Gynecologic_Tumor	Ovary|Endometrium|Cervix|Vulva|Placenta|Cervix_HeLa	Tumor	67	343	3378	313	1.45074190880653e-06	2.10764	0.405491
PAFAH1B2	Gynecologic_Tumor	Ovary|Endometrium|Cervix|Vulva|Placenta|Cervix_HeLa	Tumor	67	344	3377	314	1.6011717176469e-06	2.09421	0.447202
TRMT2A	Lung_Tumor	Lung	Tumor	67	231	2364	319	1.65681501299568e-06	2.14873	0.462661
PLOD1	Gynecologic_Tumor	Ovary|Endometrium|Cervix|Vulva|Placenta|Cervix_HeLa	Tumor	67	319	3150	317	2.39116711340642e-06	2.08656	0.666122
GFM1	Gynecologic_Tumor	Ovary|Endometrium|Cervix|Vulva|Placenta|Cervix_HeLa	Tumor	67	341	3356	316	2.45361920840797e-06	2.08621	0.683419
ACOT7	Gynecologic_Tumor	Ovary|Endometrium|Cervix|Vulva|Placenta|Cervix_HeLa	Tumor	67	340	3343	316	2.46517412360425e-06	2.08424	0.68662
ECHS1	Gynecologic_Tumor	Ovary|Endometrium|Cervix|Vulva|Placenta|Cervix_HeLa	Tumor	67	346	3401	317	2.55048651266736e-06	2.07706	0.710242
EIF5B	Gynecologic_Tumor	Ovary|Endometrium|Cervix|Vulva|Placenta|Cervix_HeLa	Tumor	67	341	3349	317	2.55883019851394e-06	2.07529	0.71255
RAB6A	Gynecologic_Tumor	Ovary|Endometrium|Cervix|Vulva|Placenta|Cervix_HeLa	Tumor	67	343	3368	317	2.56710271478196e-06	2.0749	0.714835
CAND1	Gynecologic_Tumor	Ovary|Endometrium|Cervix|Vulva|Placenta|Cervix_HeLa	Tumor	67	346	3398	317	2.56952475198007e-06	2.07523	0.715507
CAD	Gynecologic_Tumor	Ovary|Endometrium|Cervix|Vulva|Placenta|Cervix_HeLa	Tumor	67	343	3367	317	2.57426459562613e-06	2.07428	0.716814
EIF6	Gynecologic_Tumor	Ovary|Endometrium|Cervix|Vulva|Placenta|Cervix_HeLa	Tumor	67	346	3393	317	2.60464447625193e-06	2.07218	0.725216
EZR	Gynecologic_Tumor	Ovary|Endometrium|Cervix|Vulva|Placenta|Cervix_HeLa	Tumor	67	347	3402	317	2.61228913126189e-06	2.07169	0.727327
AFG3L2	Gastrointestinal_Tumor	Colon|Stomach|Large Intestine|Esophagus|Small Intestine	Tumor	67	346	3270	440	0.0140799	1.43897	1
AHNAK	Lung_Tumor	Lung	Tumor	67	346	3277	435	0.0108926	1.45862	1
AMFR	Lung_Tumor	Lung	Tumor	67	205	2069	372	0.000170542	1.81721	1
ARHGEF16	Gastrointestinal_Tumor	Colon|Stomach|Large Intestine|Esophagus	Tumor	67	201	2054	355	4.11269937407051e-05	1.92813	1
ARPC5L	Gastrointestinal_Tumor	Colon|Stomach|Large Intestine|Esophagus|Small Intestine	Tumor	67	333	3163	432	0.00841517	1.47298	1
BCLAF1	Gastrointestinal_Tumor	Colon|Stomach|Large Intestine|Esophagus|Small Intestine	Tumor	67	342	3235	442	0.01422	1.4337	1
CAPZB	Lung_Tumor	Lung	Tumor	67	347	3285	435	0.0109161	1.45796	1
CDC42BPB	Gastrointestinal_Tumor	Colon|Stomach|Large Intestine|Esophagus|Small Intestine	Tumor	67	291	2833	390	0.00078466	1.67221	1
CFDP1	Lung_Tumor	Lung	Tumor	67	269	2636	380	0.000354407	1.72743	1
CLPP	Gastrointestinal_Tumor	Colon|Stomach|Large Intestine|Esophagus|Small Intestine	Tumor	67	328	3135	418	0.00453119	1.53182	1
DLD	Gastrointestinal_Tumor	Colon|Stomach|Large Intestine|Esophagus|Small Intestine	Tumor	67	346	3274	444	0.0145148	1.42775	1
DSG2	Lung_Tumor	Lung	Tumor	67	287	2782	398	0.00117793	1.63154	1
ESRP1	Lung_Tumor	Lung	Tumor	67	231	2331	343	1.76905651994468e-05	1.9706	1
IRGQ	Lung_Tumor	Lung	Tumor	67	330	3153	414	0.00342738	1.54607	1
LTV1	Lung_Tumor	Lung	Tumor	67	218	2212	345	1.75845519467231e-05	1.97	1
MPG	Lung_Tumor	Lung	Tumor	67	311	2999	402	0.0016944	1.60695	1
MRPL9	Gastrointestinal_Tumor	Colon|Stomach|Large Intestine|Esophagus|Small Intestine	Tumor	67	304	2948	388	0.000603015	1.67427	1
MYO18A	Lung_Tumor	Lung	Tumor	67	331	3158	418	0.00457121	1.52908	1
NAGK	Lung_Tumor	Lung	Tumor	67	330	3166	403	0.00179238	1.5948	1
NCOR2	Lung_Tumor	Lung	Tumor	67	267	2622	382	0.000363697	1.72207	1
NCSTN	Gastrointestinal_Tumor	Colon|Stomach|Large Intestine|Esophagus|Small Intestine	Tumor	67	345	3260	440	0.0140754	1.43872	1
NME1	Lung_Tumor	Lung	Tumor	67	337	3224	413	0.00339178	1.5518	1
NPM3	Gastrointestinal_Tumor	Colon|Stomach|Large Intestine|Esophagus|Small Intestine	Tumor	67	277	2729	360	9.36873925161041e-05	1.83327	1
NUP155	Gastrointestinal_Tumor	Colon|Stomach|Large Intestine|Esophagus|Small Intestine	Tumor	67	338	3212	433	0.00852259	1.47028	1
NUP54	Gastrointestinal_Tumor	Colon|Stomach|Large Intestine|Esophagus|Small Intestine	Tumor	67	339	3214	439	0.0112457	1.44681	1
PES1	Gastrointestinal_Tumor	Colon|Stomach|Large Intestine|Esophagus|Small Intestine	Tumor	67	333	3164	431	0.00830747	1.47687	1
PHB2	Gastrointestinal_Tumor	Colon|Stomach|Large Intestine|Esophagus|Small Intestine	Tumor	67	347	3276	444	0.0146851	1.42451	1
PITHD1	Lung_Tumor	Lung	Tumor	67	320	3078	397	0.00124771	1.62308	1
PNKP	Gastrointestinal_Tumor	Colon|Stomach|Large Intestine|Esophagus|Small Intestine	Tumor	67	314	3019	409	0.00242524	1.5748	1
PPP5C	Lung_Tumor	Lung	Tumor	67	335	3193	417	0.00456641	1.53123	1
PRKDC	Lung_Tumor	Lung	Tumor	67	346	3277	435	0.0108926	1.45862	1
PSMC5	Lung_Tumor	Lung	Tumor	67	347	3284	435	0.0109266	1.45752	1
PTGR1	Lung_Tumor	Lung	Tumor	67	273	2727	325	3.9796792421056e-06	2.05874	1
PVR	Lung_Tumor	Lung	Tumor	67	261	2525	424	0.00539605	1.5285	1
RAB11FIP1	Lung_Tumor	Lung	Tumor	67	289	2810	392	0.000810576	1.66159	1
RNF126	Lung_Tumor	Lung	Tumor	67	213	2186	332	5.23282146866418e-06	2.07048	1
RPS26	Gastrointestinal_Tumor	Colon|Stomach|Large Intestine|Esophagus|Small Intestine	Tumor	67	340	3226	434	0.010716	1.46462	1
S100A10	Lung_Tumor	Lung	Tumor	67	314	3055	369	0.000175411	1.76621	1
SEC22B	Lung_Tumor	Lung	Tumor	67	347	3283	435	0.0109374	1.45708	1
SNRPD2	Gastrointestinal_Tumor	Colon|Stomach|Large Intestine|Esophagus|Small Intestine	Tumor	67	344	3248	444	0.0146588	1.42465	1
SNX6	Lung_Tumor	Lung	Tumor	67	344	3260	434	0.0107844	1.46285	1
SPIN1	Lung_Tumor	Lung	Tumor	67	242	2390	392	0.000698319	1.68766	1
SRPRB	Lung_Tumor	Lung	Tumor	67	344	3259	435	0.010866	1.45904	1
TAP2	Lung_Tumor	Lung	Tumor	67	296	2924	340	1.50252650759051e-05	1.94621	1
TMX1	Gastrointestinal_Tumor	Colon|Stomach|Large Intestine|Esophagus|Small Intestine	Tumor	67	345	3264	444	0.0145188	1.42751	1
TOMM5	Lung_Tumor	Lung	Tumor	67	241	2335	430	0.0069409	1.50942	1
TPD52	Lung_Tumor	Lung	Tumor	67	333	3164	434	0.0106129	1.46666	1
UAP1	Lung_Tumor	Lung	Tumor	67	310	3007	378	0.000380932	1.71902	1
UBTF	Lung_Tumor	Lung	Tumor	67	336	3188	435	0.0107472	1.46123	1
VTN	Lung_Tumor	Lung	Tumor	67	327	3144	401	0.00172722	1.60622	1
XRCC1	Gastrointestinal_Tumor	Colon|Stomach|Large Intestine|Esophagus|Small Intestine	Tumor	67	336	3193	435	0.0107014	1.46352	1
RFTN1	Hematopoietic_Tumor	Haematopoietic and Lymphoid|Blood AML|Blood T-ALL|Blood B-ALL|Lymph node|Bone marrow B-ALL	Tumor	67	267	2856	149	3.35097447764713e-19	4.80618	1.00176376716918e-13
SLC25A20	Kidney_NAT	Kidney	NAT	67	220	2565	17	3.30894594029068e-54	45.7939	1.00237237580038e-48
VIL1	Kidney_NAT	Kidney	NAT	67	156	1985	17	3.53988947674997e-55	49.9125	1.07252987322361e-49
FTH1	Kidney_Tumor	Kidney	Tumor	67	294	3123	119	3.73604142969458e-23	5.97536	1.12008016478816e-17
NHP2	Breast_Tumor	Breast|Mamma	Tumor	67	333	3360	232	3.82556649364762e-11	2.91279	1.12496138538799e-05
LSM4	Hematopoietic_Tumor	Haematopoietic and Lymphoid|Blood B-ALL|Blood AML|Blood T-ALL|Lymph node|Bone marrow B-ALL|Blood	Tumor	67	333	3388	204	3.80134185447805e-13	3.34003	1.12711686656201e-07
ZMAT2	Gynecologic_Tumor	Ovary|Endometrium|Cervix|Placenta|Cervix_HeLa	Tumor	67	193	2099	239	3.84926408426006e-11	3.04707	1.1319184458816e-05
PTRH1	Kidney_NAT	Kidney	NAT	67	225	2610	17	3.79023108901026e-54	45.5626	1.14815196240735e-48
MRPS10	Kidney_NAT	Kidney	NAT	67	220	2559	17	3.80174165704699e-54	45.6866	1.15163498797764e-48
UPF1	Hematopoietic_Tumor	Haematopoietic and Lymphoid|Blood B-ALL|Blood AML|Blood T-ALL|Lymph node|Bone marrow B-ALL|Blood	Tumor	67	346	3497	217	3.92739805056194e-12	3.11961	1.16186180228799e-06
FH	Kidney_NAT	Kidney	NAT	67	347	3701	17	3.91580560308818e-53	41.9442	1.18589781108965e-47
ARMCX1	Kidney_NAT	Kidney	NAT	67	157	1992	17	3.94279544342344e-55	49.7709	1.19458816344844e-49
TRAPPC4	Breast_Tumor	Breast	Tumor	67	224	2482	137	4.85654119798989e-21	5.41342	1.45391730806583e-15
AQR	Hematopoietic_Tumor	Haematopoietic and Lymphoid|Blood B-ALL|Blood AML|Blood T-ALL|Lymph node|Bone marrow B-ALL|Blood	Tumor	67	307	3167	197	4.89588283577747e-14	3.50648	1.45396949280352e-08
ATP6V1B2	Brain_Tumor	Brain	Tumor	67	346	3561	156	4.90017060747363e-18	4.41775	1.46336734953349e-12
CDK1	Breast_Tumor	Breast|Mamma	Tumor	67	299	3066	221	4.96976707899236e-12	3.10706	1.46986825081694e-06
COTL1	Hematopoietic_Tumor	Haematopoietic and Lymphoid|Blood B-ALL|Blood AML|Blood T-ALL|Lymph node|Bone marrow B-ALL|Blood	Tumor	67	335	3428	185	5.09395237205724e-15	3.70369	1.51505859635438e-09
RRBP1	Pancreas_NAT	Pancreas	NAT	67	346	3687	26	5.05206990826252e-48	27.4083	1.52831682415822e-42
UBTF	Hematopoietic_Tumor	Haematopoietic and Lymphoid|Blood B-ALL|Blood AML|Blood T-ALL|Lymph node|Bone marrow B-ALL|Blood	Tumor	67	336	3403	220	5.30442685180983e-12	3.08294	1.56876302371535e-06
NUP153	Hematopoietic_Tumor	Haematopoietic and Lymphoid|Blood B-ALL|Blood AML|Blood T-ALL|Lymph node|Bone marrow B-ALL|Blood	Tumor	67	330	3345	220	5.31051396498414e-12	3.08548	1.57055795257423e-06
FUOM	Kidney_NAT	Kidney	NAT	67	51	1038	17	5.40944511349347e-60	79.3767	1.64012212063077e-54
C2orf72	Brain_Tumor	Brain	Tumor	67	15	681	56	5.5655090729887e-49	53.6693	1.68404512835936e-43
KDSR	Brain_Tumor	Brain	Tumor	67	275	2954	121	5.62200368252156e-23	5.94239	1.68527993389108e-17
JMJD6	Breast_Tumor	Breast|Mamma	Tumor	67	217	2418	138	5.82086971308831e-21	5.40438	1.7424831694827e-15
CISD3	Lung_Tumor	Lung	Tumor	67	150	1720	234	5.93092764316604e-12	3.28078	1.75384647521592e-06
SVIL	Gastrointestinal_NAT	Colon|Stomach	NAT	67	293	3187	52	5.84110736169536e-38	13.9922	1.76286372508175e-32
METTL15	Kidney_NAT	Kidney	NAT	67	171	2126	17	5.8683931505066e-55	48.788	1.77797054638159e-49
C1orf174	Hematopoietic_Tumor	Haematopoietic and Lymphoid|Blood B-ALL|Blood AML|Blood T-ALL|Lymph node|Bone marrow B-ALL|Blood	Tumor	67	191	2245	69	5.92590738442665e-34	11.3909	1.78625218879511e-28
MAN2B1	Hematopoietic_Tumor	Haematopoietic and Lymphoid|Blood B-ALL|Blood AML|Blood T-ALL|Lymph node|Bone marrow B-ALL|Blood	Tumor	67	339	3431	221	6.07063035950693e-12	3.06691	1.795115750458e-06
GMPS	Hematopoietic_Tumor	Haematopoietic and Lymphoid|Blood B-ALL|Blood AML|Blood T-ALL|Lymph node|Bone marrow B-ALL|Blood	Tumor	67	343	3468	221	6.15095673574258e-12	3.06385	1.81885020867255e-06
NHP2	Hematopoietic_Tumor	Haematopoietic and Lymphoid|Blood B-ALL|Blood AML|Blood T-ALL|Lymph node|Bone marrow B-ALL|Blood	Tumor	67	333	3384	208	6.18602478631975e-13	3.27196	1.83339546809509e-07
USP14	Hematopoietic_Tumor	Haematopoietic and Lymphoid|Blood B-ALL|Blood AML|Blood T-ALL|Lymph node|Bone marrow B-ALL|Blood	Tumor	67	336	3399	221	6.24982005388929e-12	3.06542	1.8480530404749e-06
ALYREF	Hematopoietic_Tumor	Haematopoietic and Lymphoid|Blood B-ALL|Blood AML|Blood T-ALL|Lymph node|Bone marrow B-ALL|Blood	Tumor	67	344	3474	221	6.35341873568404e-12	3.06023	1.87866144621062e-06
REL	Hematopoietic_Tumor	Haematopoietic and Lymphoid|Blood B-ALL|Blood AML|Blood T-ALL|Lymph node|Bone marrow B-ALL|Blood	Tumor	67	228	2494	162	6.29264286199214e-18	4.52034	1.87893911009082e-12
UBLCP1	Hematopoietic_Tumor	Haematopoietic and Lymphoid|Blood B-ALL|Blood AML|Blood T-ALL|Lymph node|Bone marrow B-ALL|Blood	Tumor	67	301	3132	177	6.32103006367584e-16	3.93674	1.88247860532343e-10
VARS2	Gynecologic_Tumor	Ovary|Endometrium|Cervix|Placenta|Vulva|Cervix_HeLa	Tumor	67	222	2387	215	6.47003547355499e-13	3.34872	1.91751147322654e-07
SNRNP200	Hematopoietic_Tumor	Haematopoietic and Lymphoid|Blood B-ALL|Blood AML|Blood T-ALL|Lymph node|Bone marrow B-ALL|Blood	Tumor	67	345	3481	221	6.50438988423458e-12	3.05752	1.92324401853002e-06
GLCCI1	Brain_Tumor	Brain	Tumor	67	97	1408	66	6.40485463341269e-37	14.683	1.93243431086548e-31
CAPG	Hematopoietic_Tumor	Haematopoietic and Lymphoid|Blood B-ALL|Blood AML|Blood T-ALL|Lymph node|Bone marrow B-ALL|Blood	Tumor	67	318	3298	167	6.50321703625132e-17	4.15859	1.93967552610046e-11
YWHAB	Hematopoietic_Tumor	Haematopoietic and Lymphoid|Blood B-ALL|Blood AML|Blood T-ALL|Lymph node|Bone marrow B-ALL|Blood	Tumor	67	347	3499	221	6.57383038016058e-12	3.05563	1.94373044531474e-06
PGAM1	Hematopoietic_Tumor	Haematopoietic and Lymphoid|Blood B-ALL|Blood AML|Blood T-ALL|Lymph node|Bone marrow B-ALL|Blood	Tumor	67	347	3498	221	6.63369668584667e-12	3.05475	1.96140500019434e-06
RMI2	Lung_Tumor	Lung	Tumor	67	28	681	172	6.5905852625603e-23	9.4428	1.97554770420824e-17
MATR3	Gynecologic_Tumor	Ovary|Endometrium|Cervix|Vulva|Placenta|Cervix_HeLa	Tumor	67	183	2109	133	6.66430429345268e-22	5.79854	1.99642563718962e-16
LPCAT2	Gynecologic_Tumor	Ovary|Endometrium|Cervix|Vulva|Placenta|Cervix_HeLa	Tumor	67	271	2815	225	6.86771049792189e-12	3.09143	2.03048668268409e-06
DHX38	Hematopoietic_Tumor	Haematopoietic and Lymphoid|Blood B-ALL|Blood AML|Blood T-ALL|Lymph node|Bone marrow B-ALL|Blood	Tumor	67	304	3122	210	6.90285604427667e-13	3.275	2.04563377729721e-07
CDK2	Hematopoietic_Tumor	Haematopoietic and Lymphoid|Blood B-ALL|Blood AML|Blood T-ALL|Lymph node|Bone marrow B-ALL|Blood	Tumor	67	282	2938	200	7.30871082772198e-14	3.48808	2.16983930537741e-08
EVL	Breast_Tumor	Breast|Mamma	Tumor	67	232	2513	171	7.39858363603233e-17	4.24097	2.20653878644301e-11
IQGAP3	Lung_NAT	Lung	NAT	67	154	1953	35	7.45196158758553e-46	24.1811	2.25344337623951e-40
COL2A1	Gastrointestinal_NAT	Colon	NAT	67	145	1864	43	7.46593862342631e-43	19.9622	2.2561021288587e-37
C12orf29	Gynecologic_Tumor	Ovary|Endometrium|Cervix|Cervix_HeLa	Tumor	67	154	1797	188	7.66501734113583e-16	4.15471	2.28252718893013e-10
TRIM33	Breast_Tumor	Breast|Mamma	Tumor	67	287	2970	212	8.13225563098395e-13	3.2689	2.40957107894928e-07
DTNA	Pancreas_NAT	Pancreas	NAT	67	165	2058	26	8.11884220243631e-50	32.01	2.45706204761872e-44
PARN	Breast_Tumor	Breast|Mamma	Tumor	67	280	2946	169	8.31174080704735e-17	4.16867	2.47834500340054e-11
S100A4	Hematopoietic_Tumor	Haematopoietic and Lymphoid|Blood B-ALL|Blood AML|Blood T-ALL|Lymph node|Bone marrow B-ALL|Blood	Tumor	67	293	3070	169	8.55548885361279e-17	4.15151	2.55096444501517e-11
GLS	Kidney_Tumor	Kidney	Tumor	67	338	3512	127	9.03067766772268e-22	5.47758	2.70504015791198e-16
COBL	Lung_NAT	Lung	NAT	67	155	1857	137	9.69345686467948e-22	5.85103	2.90349082813431e-16
PRPF38A	Hematopoietic_Tumor	Haematopoietic and Lymphoid|Blood B-ALL|Blood AML|Blood T-ALL|Lymph node|Bone marrow B-ALL	Tumor	67	318	3252	212	9.88542643932625e-13	3.2305	2.92834998869517e-07
ALDH1L1	Kidney_Tumor	Kidney	Tumor	67	214	2434	91	1.04731329005862e-28	8.36196	3.15024506456603e-23
PCDH1	Brain_Tumor	Brain	Tumor	67	227	2560	81	1.05100246637027e-30	9.31431	3.16413751522967e-25
CD46	Gastrointestinal_Tumor	Colon|Large Intestine|Esophagus|Stomach|Small Intestine	Tumor	67	190	2080	233	1.09978128603761e-11	3.14588	3.23921881520515e-06
PYGB	Soft Tissue/Skin_Tumor	Skin|Soft Tissue|Smooth muscle|Skeletal muscle|Sarcoma	Tumor	67	343	3625	62	1.09278382374328e-34	11.4067	3.29478693993893e-29
KCTD12	Lung_NAT	Lung	NAT	67	278	2967	137	1.10671188391282e-20	5.21557	3.31214519193661e-15
DDX31	Head and Neck_Tumor	Head and Neck|Neck|Nasopharynx|Submandibular	Tumor	67	194	2269	74	1.10585638851524e-32	10.5701	3.33197847428808e-27
PMVK	Hematopoietic_Tumor	Haematopoietic and Lymphoid|Blood B-ALL|Blood AML|Blood T-ALL|Lymph node|Bone marrow B-ALL|Blood	Tumor	67	335	3400	212	1.16472816542879e-12	3.20626	3.44978505862023e-07
MRPS14	Kidney_NAT	Kidney	NAT	67	273	3039	17	1.18578042004558e-53	43.7316	3.59156288305924e-48
FNDC3A	Pancreas_Tumor	Pancreas	Tumor	67	276	2956	123	1.24252728202136e-22	5.82867	3.723717586217e-17
KDM4B	Breast_Tumor	Breast	Tumor	67	117	1570	85	1.29858791764173e-31	10.5505	3.9111260479909e-26
KLC2	Breast_Tumor	Breast|Mamma	Tumor	67	280	2932	192	1.32516826960994e-14	3.65164	3.93908918478093e-09
VPS13C	Hematopoietic_Tumor	Haematopoietic and Lymphoid|Blood B-ALL|Blood AML|Blood T-ALL|Lymph node|Bone marrow B-ALL|Blood	Tumor	67	290	3010	203	1.35897392478355e-13	3.42394	4.03276871153443e-08
DNAJC1	Pancreas_NAT	Pancreas	NAT	67	263	2940	26	1.40756405149333e-48	28.7505	4.25878209676026e-43
ISG15	Breast_Tumor	Breast|Mamma	Tumor	67	281	2928	204	1.52304626324922e-13	3.42045	4.51907625907465e-08
PBK	Gynecologic_Tumor	Ovary|Endometrium|Cervix|Placenta|Cervix_HeLa	Tumor	67	195	2107	248	1.59359244554682e-10	2.91752	4.67607831296804e-05
CAMSAP3	Breast_Tumor	Breast	Tumor	67	211	2314	186	1.59343104599678e-15	3.94766	4.74295904858262e-10
TNXB	Head and Neck_NAT	Head and Neck	NAT	67	193	2327	9	1.62111268498598e-60	89.3821	4.91544061665338e-55
ARF5	Breast_Tumor	Breast|Mamma	Tumor	67	311	3170	226	1.75776973009582e-11	3.02039	5.17478619691559e-06
LAS1L	Head and Neck_Tumor	Head and Neck|Neck|Nasopharynx|Submandibular	Tumor	67	295	3137	117	1.75569609993237e-23	6.08392	5.26480589486719e-18
MFAP1	Hematopoietic_Tumor	Haematopoietic and Lymphoid|Blood B-ALL|Blood AML|Blood T-ALL|Lymph node|Bone marrow B-ALL|Blood	Tumor	67	322	3280	215	1.79587018349462e-12	3.17314	5.31669163693765e-07
ANTXR2	Gastrointestinal_NAT	Colon	NAT	67	176	2153	35	1.80252377958481e-45	23.3405	5.45009287471483e-40
PGM2	Breast_Tumor	Breast|Mamma	Tumor	67	333	3367	225	1.86421129234305e-11	3.00954	5.48764149704438e-06
EEF1E1	Lung_NAT	Lung	NAT	67	325	3388	137	1.87988394056652e-20	5.09458	5.6251955141966e-15
NTPCR	Breast_Tumor	Breast|Mamma	Tumor	67	335	3393	226	1.93140434816534e-11	3.00135	5.68454790560721e-06
GMPPB	Breast_Tumor	Breast|Mamma	Tumor	67	326	3303	227	2.0629060541453e-11	2.98917	6.07096748486528e-06
RAD23A	Brain_Tumor	Brain	Tumor	67	330	3427	145	2.07127572849079e-19	4.79538	6.19282444958547e-14
TRIM22	Hematopoietic_Tumor	Haematopoietic and Lymphoid|Blood B-ALL|Blood AML|Blood T-ALL|Lymph node|Bone marrow B-ALL|Blood	Tumor	67	190	2168	144	2.08586219933446e-20	5.30332	6.24125429698259e-15
IGHM	Breast_Tumor	Breast|Mamma	Tumor	67	251	2677	185	2.17520004039033e-15	3.86036	6.47339532020162e-10
CBR3	Breast_Tumor	Breast|Mamma	Tumor	67	312	3177	229	2.28588026485308e-11	2.97789	6.72643126735669e-06
DOK3	Lung_Tumor	Lung	Tumor	67	165	1884	203	2.31490640059263e-14	3.76572	6.87804989744081e-09
SESTD1	Brain_Tumor	Brain	Tumor	67	140	1790	67	2.38809665117863e-35	12.7523	7.20204576159103e-30
FBXL20	Gynecologic_Tumor	Ovary|Endometrium|Cervix|Vulva|Cervix_HeLa	Tumor	67	219	2335	236	2.54640671471067e-11	3.02522	7.49216515635748e-06
GGA2	Breast_Tumor	Breast|Mamma	Tumor	67	238	2563	176	2.61472210707393e-16	4.09675	7.79064295968998e-11
TTC1	Brain_Tumor	Brain	Tumor	67	331	3426	154	2.61069512464152e-18	4.50041	7.79827687206045e-13
SLC4A7	Kidney_Tumor	Kidney	Tumor	67	243	2680	102	2.5976932438865e-26	7.2358	7.80224958881042e-21
AGTPBP1	Lung_NAT	Lung	NAT	67	124	1579	137	2.69870993433766e-22	6.21679	8.08614457625593e-17
SLC38A1	Gynecologic_Tumor	Ovary|Endometrium|Cervix|Cervix_HeLa	Tumor	67	119	1508	161	2.78496001936822e-19	5.26617	8.32591647390322e-14
ZNF346	Gynecologic_Tumor	Ovary|Endometrium|Cervix|Placenta|Vulva|Cervix_HeLa	Tumor	67	171	1908	227	2.85458755204614e-12	3.29079	8.44758094277015e-07
PMVK	Breast_Tumor	Breast|Mamma	Tumor	67	335	3382	230	2.93708169715666e-11	2.93967	8.64036567832941e-06
MICAL2	Lung_NAT	Lung	NAT	67	194	2207	137	2.91948406321236e-21	5.55745	8.7424826118113e-16
SNX5	Kidney_NAT	Kidney	NAT	67	335	3601	17	2.9521404224551e-53	42.2696	8.94091152625598e-48
USP47	Hematopoietic_Tumor	Haematopoietic and Lymphoid|Blood B-ALL|Blood AML|Blood T-ALL|Lymph node|Bone marrow B-ALL|Blood	Tumor	67	292	3030	195	3.03690812080585e-14	3.56314	9.02146963274706e-09
QDPR	Kidney_NAT	Kidney	NAT	67	332	3570	17	3.02955116084692e-53	42.2836	9.17529864574097e-48
COASY	Kidney_NAT	Kidney	NAT	67	331	3560	17	3.03922777753076e-53	42.2922	9.20454446247412e-48
XPO6	Gynecologic_Tumor	Ovary|Endometrium|Cervix|Cervix_HeLa	Tumor	67	136	1640	187	3.15749795686033e-16	4.31602	9.40678633809873e-11
MIA3	Pancreas_NAT	Pancreas	NAT	67	310	3362	26	3.18210367729356e-48	27.8937	9.62672279180588e-43
TBL1XR1	Hematopoietic_Tumor	Haematopoietic and Lymphoid|Blood B-ALL|Blood AML|Blood T-ALL|Lymph node|Bone marrow B-ALL|Blood	Tumor	67	325	3308	216	3.25583251634404e-12	3.15607	9.63345492433425e-07
ATP6V0D1	Kidney_NAT	Kidney	NAT	67	341	3655	17	3.19381397269853e-53	42.1502	9.67265724515586e-48
SCAF8	Hematopoietic_Tumor	Haematopoietic and Lymphoid|Blood B-ALL|Blood AML|Blood T-ALL|Lymph node|Bone marrow B-ALL|Blood	Tumor	67	249	2657	187	3.29103571681968e-15	3.82102	9.79191729932511e-10
TRIM22	Lung_Tumor	Lung	Tumor	66	191	2061	251	6.95731842439321e-10	2.83582	0.000201659
SH2D4A	Lung_Tumor	Lung	Tumor	66	188	2030	257	1.05724856857395e-09	2.77152	0.000305975
UBAC1	Gynecologic_Tumor	Ovary|Endometrium|Cervix|Cervix_HeLa	Tumor	66	204	2172	256	1.19833093444318e-09	2.74358	0.000346701
NADSYN1	Lung_Tumor	Lung	Tumor	66	237	2468	257	1.85079524259371e-09	2.67313	0.000534776
KDM1B	Lung_Tumor	Lung	Tumor	66	160	1746	288	4.16619844174891e-08	2.49947	0.011886
USP15	Gynecologic_Tumor	Ovary|Endometrium|Cervix|Placenta|Vulva|Cervix_HeLa	Tumor	66	312	3119	276	4.28511301993131e-08	2.38998	0.012222
CLCN7	Lung_Tumor	Lung	Tumor	66	206	2156	285	5.99479668716664e-08	2.42265	0.0170771
CDCA5	Lung_Tumor	Lung	Tumor	66	134	1505	296	6.69004223856128e-08	2.50289	0.0190481
PPIL4	Gynecologic_Tumor	Ovary|Endometrium|Cervix|Placenta|Vulva|Cervix_HeLa	Tumor	66	286	2883	279	7.14091458100666e-08	2.38368	0.0203268
JAGN1	Lung_Tumor	Lung	Tumor	66	211	2198	292	1.37907205196102e-07	2.35361	0.0391043
DYNLT1	Gynecologic_Tumor	Ovary|Endometrium|Cervix|Cervix_HeLa	Tumor	66	293	2941	286	1.67713090262704e-07	2.31561	0.0475098
ARL2	Gynecologic_Tumor	Ovary|Endometrium|Cervix|Placenta|Vulva|Cervix_HeLa	Tumor	66	287	2881	290	2.00066618374105e-07	2.28388	0.0566201
ENSA	Gynecologic_Tumor	Ovary|Endometrium|Cervix|Placenta|Vulva|Cervix_HeLa	Tumor	66	283	2850	292	2.15072677824477e-07	2.27555	0.0608402
CD9	Gynecologic_Tumor	Ovary|Endometrium|Cervix|Vulva|Cervix_HeLa	Tumor	66	287	2878	291	2.1710710582149e-07	2.27367	0.0614122
S100P	Lung_Tumor	Lung	Tumor	66	238	2439	296	3.05187765647678e-07	2.28434	0.0861743
TIMM9	Gynecologic_Tumor	Ovary|Endometrium|Cervix|Placenta|Vulva|Cervix_HeLa	Tumor	66	307	3062	295	4.130591684077e-07	2.231	0.11646
WRNIP1	Gynecologic_Tumor	Ovary|Endometrium|Cervix|Vulva|Placenta|Cervix_HeLa	Tumor	66	310	3080	299	5.45027809559149e-07	2.19253	0.153372
COPS3	Gynecologic_Tumor	Ovary|Endometrium|Cervix|Placenta|Vulva|Cervix_HeLa	Tumor	66	330	3260	299	5.88466210917709e-07	2.17999	0.165523
BCCIP	Gynecologic_Tumor	Ovary|Endometrium|Cervix|Placenta|Vulva|Cervix_HeLa	Tumor	66	317	3140	302	9.15257613527004e-07	2.16429	0.256679
SEPHS1	Gynecologic_Tumor	Ovary|Endometrium|Cervix|Placenta|Vulva|Cervix_HeLa	Tumor	66	333	3286	301	9.23191637697002e-07	2.16325	0.25888
PHF5A	Gynecologic_Tumor	Ovary|Endometrium|Cervix|Vulva|Placenta|Cervix_HeLa	Tumor	66	316	3130	303	9.5892382656844e-07	2.157	0.268823
GAPVD1	Gynecologic_Tumor	Ovary|Endometrium|Cervix|Vulva|Placenta|Cervix_HeLa	Tumor	66	323	3197	303	9.65725798381968e-07	2.15542	0.270706
FBXL20	Lung_Tumor	Lung	Tumor	66	220	2261	310	1.18508106674294e-06	2.18732	0.331672
RPS6KA1	Lung_Tumor	Lung	Tumor	66	254	2570	307	1.29781541100856e-06	2.17457	0.363052
ALG2	Lung_Tumor	Lung	Tumor	66	259	2614	311	1.54933333617671e-06	2.14123	0.432794
CLPB	Gynecologic_Tumor	Ovary|Endometrium|Cervix|Vulva|Placenta|Cervix_HeLa	Tumor	66	319	3156	307	1.701883995839e-06	2.1264	0.475186
PAFAH1B1	Gynecologic_Tumor	Ovary|Endometrium|Cervix|Placenta|Vulva|Cervix_HeLa	Tumor	66	342	3365	308	1.88068988989776e-06	2.10791	0.524863
MRPL45	Gynecologic_Tumor	Ovary|Endometrium|Cervix|Vulva|Placenta|Cervix_HeLa	Tumor	66	309	3065	311	1.92715074441703e-06	2.10449	0.53776
PSMD6	Gynecologic_Tumor	Ovary|Endometrium|Cervix|Placenta|Vulva|Cervix_HeLa	Tumor	66	342	3356	311	2.22548251810132e-06	2.082	0.620229
GPS1	Gynecologic_Tumor	Ovary|Endometrium|Cervix|Placenta|Vulva|Cervix_HeLa	Tumor	66	342	3356	313	3.46581497520118e-06	2.06871	0.962571
PFDN5	Gynecologic_Tumor	Ovary|Endometrium|Cervix|Vulva|Placenta|Cervix_HeLa	Tumor	66	339	3323	314	3.59219783461998e-06	2.05991	0.997176
ANP32A	Gynecologic_Tumor	Ovary|Endometrium|Cervix|Vulva|Placenta|Cervix_HeLa	Tumor	66	345	3383	317	4.02186783578768e-06	2.04115	1
ARF4	Lung_Tumor	Lung	Tumor	66	332	3171	405	0.00314913	1.55629	1
ARID1A	Lung_Tumor	Lung	Tumor	66	306	2931	416	0.00551112	1.51946	1
BMS1	Gastrointestinal_Tumor	Colon|Stomach|Large Intestine|Esophagus|Small Intestine	Tumor	66	302	2922	391	0.00112602	1.63295	1
CDC73	Gastrointestinal_Tumor	Colon|Stomach|Large Intestine|Esophagus|Small Intestine	Tumor	66	328	3114	431	0.0129018	1.45367	1
CDK4	Lung_Tumor	Lung	Tumor	66	213	2183	329	7.29300085792776e-06	2.05536	1
COL1A1	Gastrointestinal_Tumor	Colon|Large Intestine|Esophagus|Stomach	Tumor	66	262	2598	349	5.14359036728099e-05	1.87487	1
COPS3	Lung_Tumor	Lung	Tumor	66	330	3142	417	0.00583801	1.50678	1
CS	Gynecologic_Tumor	Ovary|Endometrium|Cervix|Vulva|Placenta|Cervix_HeLa	Tumor	66	348	3402	318	4.41967258151373e-06	2.02853	1
DDX56	Gastrointestinal_Tumor	Colon|Stomach|Large Intestine|Esophagus|Small Intestine	Tumor	66	313	2996	416	0.00556148	1.51842	1
DNAJB1	Lung_Tumor	Lung	Tumor	66	345	3263	434	0.013559	1.43816	1
DNAJC8	Gastrointestinal_Tumor	Colon|Stomach|Large Intestine|Esophagus|Small Intestine	Tumor	66	340	3212	439	0.0172711	1.42015	1
EIF2A	Gynecologic_Tumor	Ovary|Endometrium|Cervix|Vulva|Placenta|Cervix_HeLa	Tumor	66	340	3339	316	3.783251818368e-06	2.05069	1
EIF3K	Gynecologic_Tumor	Ovary|Endometrium|Cervix|Vulva|Placenta|Cervix_HeLa	Tumor	66	343	3360	317	4.08629900675205e-06	2.03909	1
EPS8	Lung_Tumor	Lung	Tumor	66	259	2570	353	7.63374804720891e-05	1.85491	1
ERH	Lung_Tumor	Lung	Tumor	66	335	3173	436	0.0167271	1.43364	1
ESYT2	Gastrointestinal_Tumor	Colon|Stomach|Large Intestine|Esophagus|Small Intestine	Tumor	66	344	3244	444	0.0219696	1.40166	1
FSCN1	Lung_Tumor	Lung	Tumor	66	332	3150	424	0.00989723	1.47673	1
FUBP3	Gastrointestinal_Tumor	Colon|Stomach|Large Intestine|Esophagus|Small Intestine	Tumor	66	324	3067	443	0.0212788	1.41015	1
HEBP1	Lung_Tumor	Lung	Tumor	66	333	3172	417	0.00583499	1.50746	1
HSD17B10	Gynecologic_Tumor	Ovary|Endometrium|Cervix|Vulva|Placenta|Cervix_HeLa	Tumor	66	348	3402	318	4.41967258151373e-06	2.02853	1
IDH1	Gastrointestinal_Tumor	Colon|Stomach|Large Intestine|Esophagus|Small Intestine	Tumor	66	347	3267	444	0.0221313	1.3994	1
IPO5	Gastrointestinal_Tumor	Colon|Stomach|Large Intestine|Esophagus|Small Intestine	Tumor	66	347	3268	445	0.0223038	1.39668	1
IPO7	Gynecologic_Tumor	Ovary|Endometrium|Cervix|Vulva|Placenta|Cervix_HeLa	Tumor	66	344	3367	315	3.79143046952897e-06	2.05033	1
IPO9	Lung_Tumor	Lung	Tumor	66	311	2997	389	0.0011191	1.63476	1
KIAA1217	Gastrointestinal_Tumor	Colon|Large Intestine|Stomach|Esophagus|Small Intestine	Tumor	66	278	2684	405	0.0028479	1.57311	1
LAMB3	Lung_Tumor	Lung	Tumor	66	214	2190	327	7.02162683216353e-06	2.06486	1
LARP1	Gynecologic_Tumor	Ovary|Endometrium|Cervix|Vulva|Placenta|Cervix_HeLa	Tumor	66	341	3338	317	4.13757749436828e-06	2.03762	1
LAS1L	Lung_Tumor	Lung	Tumor	66	296	2836	418	0.00560072	1.51261	1
LRPAP1	Gastrointestinal_Tumor	Colon|Stomach|Large Intestine|Esophagus|Small Intestine	Tumor	66	342	3220	444	0.0220686	1.39943	1
MTAP	Lung_Tumor	Lung	Tumor	66	318	3067	383	0.000778878	1.66174	1
MTHFD2	Lung_Tumor	Lung	Tumor	66	281	2703	419	0.00550123	1.51499	1
MYH9	Gastrointestinal_Tumor	Stomach|Large Intestine|Esophagus|Small Intestine|Colon	Tumor	66	309	3019	348	5.87479963676134e-05	1.85268	1
MYO1E	Gastrointestinal_Tumor	Colon|Stomach|Large Intestine|Esophagus	Tumor	66	271	2646	383	0.000690313	1.68224	1
NADSYN1	Gastrointestinal_Tumor	Colon|Large Intestine|Esophagus|Stomach	Tumor	66	237	2404	321	4.43325571294356e-06	2.08495	1
NAT10	Lung_Tumor	Lung	Tumor	66	333	3147	436	0.0167769	1.43043	1
NDC1	Lung_Tumor	Lung	Tumor	66	252	2491	370	0.00028051	1.76285	1
NDRG3	Gastrointestinal_Tumor	Colon|Stomach|Large Intestine|Esophagus|Small Intestine	Tumor	66	325	3097	415	0.00566243	1.51531	1
NT5DC1	Lung_Tumor	Lung	Tumor	66	278	2754	341	3.02296779796776e-05	1.91699	1
NUCB2	Lung_Tumor	Lung	Tumor	66	342	3229	436	0.0169366	1.42908	1
NUFIP2	Lung_Tumor	Lung	Tumor	66	314	2998	418	0.0057755	1.50736	1
NUP214	Gastrointestinal_Tumor	Colon|Stomach|Large Intestine|Esophagus|Small Intestine	Tumor	66	337	3190	431	0.0130993	1.44938	1
PA2G4	Gastrointestinal_Tumor	Colon|Stomach|Large Intestine|Esophagus|Small Intestine	Tumor	66	348	3275	445	0.0223824	1.39565	1
PBDC1	Gastrointestinal_Tumor	Colon|Stomach|Large Intestine|Esophagus|Small Intestine	Tumor	66	330	3145	419	0.00597403	1.50102	1
PDCD10	Lung_Tumor	Lung	Tumor	66	345	3259	436	0.0169579	1.42982	1
PEG10	Lung_Tumor	Lung	Tumor	66	158	1678	330	5.00977664638944e-06	2.1232	1
PHB2	Lung_Tumor	Lung	Tumor	66	348	3284	436	0.0170358	1.42836	1
PML	Lung_Tumor	Lung	Tumor	66	345	3272	426	0.010151	1.4692	1
POLB	Lung_Tumor	Lung	Tumor	66	223	2271	330	8.10606142751764e-06	2.03617	1
PPP1CA	Gynecologic_Tumor	Ovary|Endometrium|Cervix|Vulva|Placenta|Cervix_HeLa	Tumor	66	347	3399	318	4.27996486539555e-06	2.03257	1
PPP1R7	Gastrointestinal_Tumor	Colon|Stomach|Large Intestine|Esophagus|Small Intestine	Tumor	66	341	3222	436	0.0168941	1.43016	1
PPP2R5E	Gastrointestinal_Tumor	Colon|Stomach|Large Intestine|Esophagus|Small Intestine	Tumor	66	298	2897	374	0.000474794	1.71525	1
PPP5C	Gastrointestinal_Tumor	Colon|Stomach|Large Intestine|Esophagus|Small Intestine	Tumor	66	336	3184	426	0.0101062	1.46798	1
PPP6R1	Gastrointestinal_Tumor	Colon|Large Intestine|Esophagus|Stomach|Small Intestine	Tumor	66	282	2762	366	0.000213186	1.76581	1
PSMA1	Lung_Tumor	Lung	Tumor	66	348	3284	436	0.0170358	1.42836	1
PSMA5	Gastrointestinal_Tumor	Colon|Stomach|Large Intestine|Esophagus|Small Intestine	Tumor	66	326	3084	445	0.02167	1.40294	1
PSMD7	Gynecologic_Tumor	Ovary|Endometrium|Cervix|Vulva|Placenta|Cervix_HeLa	Tumor	66	347	3398	318	4.3004185136844e-06	2.03198	1
PTGES3	Lung_Tumor	Lung	Tumor	66	346	3271	436	0.0169456	1.43093	1
PTPRF	Lung_Tumor	Lung	Tumor	66	292	2796	426	0.00939593	1.48332	1
PUF60	Gastrointestinal_Tumor	Colon|Stomach|Large Intestine|Esophagus|Small Intestine	Tumor	66	346	3260	445	0.0222538	1.39729	1
RABGGTA	Gastrointestinal_Tumor	Colon|Stomach|Large Intestine|Esophagus|Small Intestine	Tumor	66	278	2736	357	0.000125061	1.819	1
RANBP1	Gastrointestinal_Tumor	Colon|Stomach|Large Intestine|Esophagus|Small Intestine	Tumor	66	347	3271	444	0.0220377	1.40111	1
RPS19	Gastrointestinal_Tumor	Colon|Stomach|Large Intestine|Esophagus|Small Intestine	Tumor	66	348	3274	445	0.0224111	1.39522	1
SEH1L	Gynecologic_Tumor	Ovary|Endometrium|Cervix|Vulva|Placenta|Cervix_HeLa	Tumor	66	334	3278	315	3.66718838096985e-06	2.05588	1
SF3B2	Lung_Tumor	Lung	Tumor	66	347	3278	436	0.0169842	1.42986	1
SLC4A1AP	Gastrointestinal_Tumor	Colon|Stomach|Esophagus|Large Intestine|Small Intestine	Tumor	66	304	2947	378	0.000522262	1.69233	1
SMARCA2	Gastrointestinal_Tumor	Colon|Large Intestine|Stomach|Esophagus	Tumor	66	302	2911	393	0.00151829	1.61853	1
SMC2	Lung_Tumor	Lung	Tumor	66	308	2940	422	0.00745455	1.49271	1
SPINT1	Gastrointestinal_Tumor	Colon|Stomach|Large Intestine|Esophagus	Tumor	66	235	2304	403	0.00245873	1.60537	1
SPRY4	Lung_Tumor	Lung	Tumor	66	148	1557	365	0.000100136	1.90171	1
SYNCRIP	Lung_Tumor	Lung	Tumor	66	348	3284	436	0.0170358	1.42836	1
SYNGR2	Lung_Tumor	Lung	Tumor	66	284	2787	361	0.000141033	1.79371	1
TAOK1	Gastrointestinal_Tumor	Colon|Stomach|Esophagus|Large Intestine|Small Intestine	Tumor	66	270	2675	341	3.01028189808872e-05	1.91716	1
TARS2	Gastrointestinal_Tumor	Colon|Stomach|Large Intestine|Esophagus|Small Intestine	Tumor	66	324	3109	398	0.00219045	1.59102	1
TARS2	Lung_Tumor	Lung	Tumor	66	324	3074	433	0.0130836	1.446	1
TRIM25	Lung_Tumor	Lung	Tumor	66	343	3240	434	0.0136239	1.43635	1
TSG101	Lung_Tumor	Lung	Tumor	66	334	3183	418	0.00590047	1.50455	1
UBXN1	Lung_Tumor	Lung	Tumor	66	337	3200	428	0.0102244	1.46411	1
USP14	Lung_Tumor	Lung	Tumor	66	337	3184	436	0.0168417	1.43007	1
VAPA	Gynecologic_Tumor	Ovary|Endometrium|Cervix|Vulva|Placenta|Cervix_HeLa	Tumor	66	348	3400	318	4.46434485196529e-06	2.02733	1
VPS28	Gastrointestinal_Tumor	Colon|Stomach|Large Intestine|Esophagus|Small Intestine	Tumor	66	273	2685	367	0.000209758	1.76833	1
VWA5A	Gastrointestinal_Tumor	Colon|Esophagus|Stomach|Large Intestine	Tumor	66	236	2392	324	4.95619363135825e-06	2.06406	1
WDR1	Gastrointestinal_Tumor	Colon|Stomach|Large Intestine|Esophagus|Small Intestine	Tumor	66	348	3274	445	0.0224111	1.39522	1
ZC3H13	Lung_Tumor	Lung	Tumor	66	274	2643	416	0.00518538	1.53015	1
RAB38	Head and Neck_Tumor	Head and Neck	Tumor	66	89	1293	97	3.36601423692882e-29	9.85782	1.01272933745054e-23
FBLN2	Breast_Tumor	Breast|Mamma	Tumor	66	210	2304	174	3.49143136412855e-16	4.15838	1.04011136909935e-10
CANT1	Pancreas_NAT	Pancreas	NAT	66	254	2845	27	3.47404674622005e-47	27.33	1.05079144528243e-41
PPME1	Brain_Tumor	Brain	Tumor	66	331	3423	151	3.84139751707909e-18	4.51734	1.14726794105332e-12
ZAP70	Lung_NAT	Lung	NAT	66	146	1767	138	3.91499385454915e-21	5.78007	1.17219613997827e-15
NEDD4L	Lung_NAT	Lung	NAT	66	252	2723	138	4.06097940402883e-20	5.16345	1.21489072046807e-14
GLE1	Head and Neck_Tumor	Head and Neck|Neck|Nasopharynx|Submandibular	Tumor	66	248	2717	105	4.14966103539979e-25	6.87911	1.24559130401285e-19
RPIA	Hematopoietic_Tumor	Haematopoietic and Lymphoid|Blood B-ALL|Blood AML|Blood T-ALL|Lymph node|Bone marrow B-ALL|Blood	Tumor	66	297	3049	213	4.35760434305421e-12	3.17969	1.28904037113624e-06
RACGAP1	Breast_Tumor	Breast|Mamma	Tumor	66	234	2552	147	4.35694352516825e-19	4.89231	1.30232527522099e-13
DNAJB12	Lung_NAT	Lung	NAT	66	262	2815	138	4.50316353827121e-20	5.13426	1.34712587563737e-14
NOB1	Hematopoietic_Tumor	Haematopoietic and Lymphoid|Blood B-ALL|Blood AML|Blood T-ALL|Lymph node|Bone marrow B-ALL|Blood	Tumor	66	289	2986	201	4.61486106493138e-13	3.39093	1.36811248158743e-07
SSH3	Breast_Tumor	Breast	Tumor	66	261	2727	217	4.74028987101134e-12	3.17636	1.40208767833761e-06
CENPK	Breast_Tumor	Breast	Tumor	66	39	876	62	4.64817978585526e-41	23.7384	1.4040756679133e-35
WBP2	Brain_Tumor	Brain	Tumor	66	311	3246	144	4.83317551441745e-19	4.78048	1.44461682855732e-13
RELA	Hematopoietic_Tumor	Haematopoietic and Lymphoid|Blood B-ALL|Blood AML|Blood T-ALL|Lymph node|Bone marrow B-ALL|Blood	Tumor	66	329	3336	212	4.88552453214655e-12	3.15561	1.44498181982392e-06
DNLZ	Kidney_NAT	Kidney	NAT	66	123	1684	14	4.78136977607885e-57	64.0682	1.44911842625487e-51
COL8A1	Gynecologic_Tumor	Ovary|Endometrium|Cervix	Tumor	66	159	1942	80	4.8626299873048e-31	10.056	1.46411843865753e-25
LYPLAL1	Breast_Tumor	Breast|Mamma	Tumor	66	289	2974	215	4.96716629495356e-12	3.15772	1.46910400489435e-06
MEST	Gynecologic_Tumor	Ovary|Endometrium|Cervix|Cervix_HeLa	Tumor	66	148	1744	182	4.97071170336055e-16	4.269	1.48050162728742e-10
PREX1	Breast_Tumor	Breast|Mamma	Tumor	66	211	2318	176	4.98232506043183e-16	4.11657	1.4839506429742e-10
SLC25A4	Brain_Tumor	Brain	Tumor	66	309	3242	129	5.02607505565335e-21	5.36342	1.50465106333589e-15
RRM1	Hematopoietic_Tumor	Haematopoietic and Lymphoid|Blood B-ALL|Blood AML|Blood T-ALL|Lymph node|Bone marrow B-ALL|Blood	Tumor	66	296	3052	202	5.14539530578337e-13	3.36721	1.52524953049336e-07
TTI1	Breast_Tumor	Breast|Mamma	Tumor	66	175	2041	122	5.3227922394384e-23	6.29993	1.59561875240869e-17
DYNC1LI1	Hematopoietic_Tumor	Haematopoietic and Lymphoid|Blood B-ALL|Blood AML|Blood T-ALL|Lymph node|Bone marrow B-ALL|Blood	Tumor	66	338	3415	213	5.50905866620429e-12	3.12966	1.62921595559126e-06
KTI12	Breast_Tumor	Breast|Mamma	Tumor	66	174	2042	116	5.44954846135158e-24	6.6678	1.63467380420933e-18
CDK7	Gynecologic_Tumor	Ovary|Endometrium|Cervix|Placenta|Cervix_HeLa	Tumor	66	175	1930	238	5.61808147467671e-11	3.05644	1.65119909005928e-05
GPATCH11	Hematopoietic_Tumor	Haematopoietic and Lymphoid|Blood B-ALL|Blood T-ALL|Blood AML|Lymph node|Bone marrow B-ALL|Blood	Tumor	66	182	2074	151	5.64581953103222e-19	4.97564	1.68740560397632e-13
PHGDH	Hematopoietic_Tumor	Haematopoietic and Lymphoid|Blood B-ALL|Blood AML|Blood T-ALL|Lymph node|Bone marrow B-ALL|Blood	Tumor	66	342	3466	200	5.70219760266731e-13	3.34292	1.69011996503539e-07
IGKC	Breast_Tumor	Breast|Mamma	Tumor	66	254	2694	184	5.74734439415136e-15	3.80234	1.70928895954258e-09
CLNS1A	Hematopoietic_Tumor	Haematopoietic and Lymphoid|Blood B-ALL|Blood AML|Blood T-ALL|Lymph node|Bone marrow B-ALL|Blood	Tumor	66	315	3207	215	5.88288671419463e-12	3.12424	1.73966372757478e-06
POLG2	Gynecologic_Tumor	Ovary|Endometrium|Cervix|Cervix_HeLa	Tumor	66	138	1649	184	6.17122586750905e-16	4.28171	1.83790214540981e-10
ATN1	Kidney_Tumor	Kidney	Tumor	66	127	1688	47	6.18343864675609e-41	18.6051	1.86772619356862e-35
SMAD4	Gynecologic_Tumor	Ovary|Endometrium|Cervix|Cervix_HeLa	Tumor	66	210	2262	223	6.37728719031701e-12	3.18633	1.88571280387922e-06
AZU1	Lung_Tumor	Lung	Tumor	66	186	2106	160	6.32481877339017e-18	4.66605	1.88854028718412e-12
TLE3	Hematopoietic_Tumor	Haematopoietic and Lymphoid|Blood B-ALL|Blood AML|Blood T-ALL|Lymph node|Bone marrow B-ALL|Blood	Tumor	66	274	2881	173	6.35207256085404e-16	4.00903	1.8917170814205e-10
GPR107	Gynecologic_Tumor	Ovary|Endometrium|Cervix|Cervix_HeLa	Tumor	66	183	1996	238	6.79604394357912e-11	3.02285	1.99696994051312e-05
AGR3	Lung_Tumor	Lung	Tumor	66	153	1725	243	7.1302423317649e-11	3.06012	2.09493649949584e-05
MRPL53	Kidney_NAT	Kidney	NAT	66	300	3276	18	7.07330161090962e-52	39.9399	2.14158352873511e-46
TTC4	Hematopoietic_Tumor	Haematopoietic and Lymphoid|Blood B-ALL|Blood AML|Blood T-ALL|Lymph node|Bone marrow B-ALL	Tumor	66	251	2662	185	7.34138123735279e-15	3.78153	2.18309919717036e-09
PHF5A	Hematopoietic_Tumor	Haematopoietic and Lymphoid|Blood B-ALL|Blood AML|Blood T-ALL|Lymph node|Bone marrow B-ALL|Blood	Tumor	66	316	3216	217	7.41362851838419e-12	3.09379	2.19154272631955e-06
SCYL2	Breast_Tumor	Breast|Mamma	Tumor	66	226	2440	187	7.59380207348552e-15	3.80817	2.25810057837373e-09
CRYBG3	Lung_NAT	Lung	NAT	66	169	1977	138	7.56736729907822e-21	5.58793	2.26510221679659e-15
POLD3	Brain_Tumor	Brain	Tumor	66	250	2739	101	8.3949757956995e-26	7.15108	2.52087691183583e-20
GLA	Lung_NAT	Lung	NAT	66	318	3318	138	8.51792958246594e-20	4.98664	2.54772125604514e-14
MOCS2	Kidney_NAT	Kidney	NAT	66	201	2382	18	8.43678521696485e-53	43.2926	2.5549285408239e-47
KMO	Kidney_NAT	Kidney	NAT	66	68	1181	18	8.46286179355799e-57	63.1032	2.56478874660286e-51
DBR1	Breast_Tumor	Breast|Mamma	Tumor	66	267	2826	165	8.62027795691533e-17	4.23094	2.57024793646774e-11
IRF9	Breast_Tumor	Breast|Mamma	Tumor	66	210	2300	178	8.8419269136767e-16	4.058	2.63281636745094e-10
TRIP11	Pancreas_NAT	Pancreas	NAT	66	309	3340	27	8.75287483234611e-47	26.3748	2.64720195854509e-41
NOL8	Gynecologic_Tumor	Ovary|Endometrium|Cervix|Vulva|Placenta|Cervix_HeLa	Tumor	66	208	2222	238	9.25881466671729e-11	2.96085	2.71893425621353e-05
YTHDF3	Breast_Tumor	Breast|Mamma	Tumor	66	303	3108	206	9.2000033079739e-13	3.28481	2.72546417997404e-07
MRPS7	Breast_Tumor	Breast|Mamma	Tumor	66	321	3259	219	1.00873208446089e-11	3.05823	2.97135148995052e-06
ENAH	Brain_Tumor	Brain	Tumor	66	312	3244	155	1.00433009843579e-17	4.42456	2.99821659955938e-12
POLDIP3	Pancreas_Tumor	Pancreas	Tumor	66	334	3453	146	1.01538230834337e-18	4.67055	3.03408418320699e-13
DNPEP	Lung_NAT	Lung	NAT	66	327	3392	138	1.0165127372367e-19	4.95764	3.04022695503703e-14
TMEM59	Breast_Tumor	Breast	Tumor	66	165	1959	112	1.07008391464853e-24	6.98585	3.21138603289513e-19
RNF126	Hematopoietic_Tumor	Haematopoietic and Lymphoid|Blood B-ALL|Bone marrow B-ALL|Blood T-ALL|Blood AML	Tumor	66	214	2358	160	1.08941255906966e-17	4.54133	3.25208168895799e-12
CLIP1	Pancreas_Tumor	Pancreas	Tumor	66	326	3372	155	1.10231342337882e-17	4.40175	3.29054886953082e-12
LRRC15	Breast_Tumor	Breast|Mamma	Tumor	66	112	1443	154	1.10651176461228e-19	5.51314	3.3092336693083e-14
SLC27A2	Kidney_Tumor	Kidney	Tumor	66	206	2369	79	1.13828075677085e-30	9.59179	3.42683974948891e-25
PEX11B	Gastrointestinal_NAT	Colon|Stomach	NAT	66	260	2881	45	1.17976009092934e-39	16.2207	3.56219121375387e-34
PGP	Breast_Tumor	Breast|Mamma	Tumor	66	309	3152	221	1.22393910252318e-11	3.04487	3.60440274180257e-06
MRPS23	Kidney_NAT	Kidney	NAT	66	339	3627	18	1.2258464764928e-51	39.1438	3.71128698297626e-46
ATP1B3	Head and Neck_Tumor	Head and Neck|Neck|Nasopharynx|Submandibular	Tumor	66	327	3398	139	1.24582847684148e-19	4.9307	3.72569989313353e-14
NUP43	Hematopoietic_Tumor	Haematopoietic and Lymphoid|Blood B-ALL|Blood AML|Blood T-ALL|Lymph node|Bone marrow B-ALL|Blood	Tumor	66	331	3359	207	1.28766218956586e-12	3.2342	3.8134115743993e-07
TIA1	Hematopoietic_Tumor	Haematopoietic and Lymphoid|Blood B-ALL|Blood AML|Blood T-ALL|Lymph node|Bone marrow B-ALL|Blood	Tumor	66	339	3417	220	1.33585636922934e-11	3.02256	3.93368289190593e-06
TGS1	Lung_Tumor	Lung	Tumor	66	142	1635	235	1.46281609281052e-11	3.23129	4.30721810079778e-06
TRA2A	Breast_Tumor	Breast|Mamma	Tumor	66	341	3425	233	1.4846323705855e-10	2.84402	4.35706938854691e-05
SAE1	Hematopoietic_Tumor	Haematopoietic and Lymphoid|Blood B-ALL|Blood AML|Blood T-ALL|Lymph node|Bone marrow B-ALL|Blood	Tumor	66	343	3458	221	1.49833898317954e-11	3.0095	4.41172428546367e-06
FAM98B	Hematopoietic_Tumor	Haematopoietic and Lymphoid|Blood B-ALL|Blood AML|Blood T-ALL|Lymph node|Bone marrow B-ALL|Blood	Tumor	66	343	3457	221	1.51334882882196e-11	3.00864	4.4558740246068e-06
CEP78	Lung_NAT	Lung	NAT	66	87	1238	138	1.49909146776572e-22	6.79136	4.49246231968562e-17
ARL6IP5	Breast_Tumor	Breast|Mamma	Tumor	66	338	3399	234	1.56997218258338e-10	2.83531	4.60695777201632e-05
NMNAT3	Kidney_NAT	Kidney	NAT	66	156	1976	18	1.54596730071204e-53	46.2256	4.6823484620316e-48
PPP1CA	Breast_Tumor	Breast|Mamma	Tumor	66	347	3483	234	1.60851990922147e-10	2.83005	4.7197673732349e-05
ADAR	Breast_Tumor	Breast|Mamma	Tumor	66	345	3463	234	1.61185436147057e-10	2.83011	4.72951918597057e-05
PRMT1	Breast_Tumor	Breast|Mamma	Tumor	66	343	3443	234	1.61555504673312e-10	2.83017	4.74034546257384e-05
CHMP7	Gastrointestinal_Tumor	Colon|Stomach|Large Intestine|Esophagus|Small Intestine	Tumor	66	231	2429	241	1.65884614457044e-10	2.87823	4.867104353554e-05
TTK	Head and Neck_Tumor	Head and Neck|Neck	Tumor	66	109	1528	47	1.68520907566051e-41	19.606	5.09094920920736e-36
NUDT3	Brain_Tumor	Brain	Tumor	66	263	2841	114	1.70721682030403e-23	6.24732	5.11948229555029e-18
XPO1	Hematopoietic_Tumor	Haematopoietic and Lymphoid|Blood B-ALL|Blood AML|Blood T-ALL|Lymph node|Bone marrow B-ALL|Blood	Tumor	66	346	3486	222	1.74242589740692e-11	2.99405	5.12964956918904e-06
LRRC47	Hematopoietic_Tumor	Haematopoietic and Lymphoid|Blood B-ALL|Blood AML|Blood T-ALL|Lymph node|Bone marrow B-ALL|Blood	Tumor	66	347	3495	222	1.75179855394876e-11	2.99313	5.15722487088298e-06
IDH2	Breast_Tumor	Breast|Mamma	Tumor	66	347	3482	235	1.75952778692372e-10	2.81721	5.161944263776e-05
FABP1	Kidney_NAT	Kidney	NAT	66	91	1388	18	1.71491447649509e-55	55.4749	5.19619086378012e-50
HOOK3	Hematopoietic_Tumor	Haematopoietic and Lymphoid|Blood B-ALL|Blood AML|Blood T-ALL|Lymph node|Bone marrow B-ALL|Blood	Tumor	66	304	3114	210	1.76128620578052e-12	3.21791	5.21435826366145e-07
CAP1	Pancreas_Tumor	Pancreas	Tumor	66	348	3555	165	1.75200888145517e-16	4.08423	5.22158214975609e-11
ACTR1A	Brain_Tumor	Brain	Tumor	66	342	3509	156	1.75363365614413e-17	4.33846	5.2339300828009e-12
BCLAF1	Hematopoietic_Tumor	Haematopoietic and Lymphoid|Blood B-ALL|Blood AML|Blood T-ALL|Lymph node|Bone marrow B-ALL|Blood	Tumor	66	343	3455	222	1.78548741015725e-11	2.99337	5.25631424163602e-06
UPF1	Breast_Tumor	Breast|Mamma	Tumor	66	347	3479	235	1.79359140034002e-10	2.81478	5.2618052834355e-05
SLC25A3	Brain_Tumor	Brain	Tumor	66	348	3563	156	1.83137535541246e-17	4.32932	5.46584963074982e-12
BCL7C	Gynecologic_Tumor	Ovary|Endometrium|Cervix|Vulva|Cervix_HeLa	Tumor	66	187	2061	216	1.9405733226354e-12	3.36548	5.74479564139693e-07
STRBP	Breast_Tumor	Breast|Mamma	Tumor	66	307	3146	211	1.98959285174444e-12	3.20401	5.88983151087611e-07
SYNE3	Hematopoietic_Tumor	Haematopoietic and Lymphoid|Blood B-ALL|Blood AML|Lymph node|Bone marrow B-ALL|Blood T-ALL|Blood	Tumor	66	199	2221	164	2.22355570825743e-17	4.48757	6.63564612236722e-12
PLEKHG3	Kidney_NAT	Kidney	NAT	66	162	2027	18	2.21771631053005e-53	45.6702	6.71673085821305e-48
AVL9	Brain_Tumor	Brain	Tumor	66	256	2776	115	2.26757732044737e-23	6.21669	6.79942129845426e-18
GNL1	Hematopoietic_Tumor	Haematopoietic and Lymphoid|Blood B-ALL|Blood AML|Blood T-ALL|Lymph node|Bone marrow B-ALL	Tumor	66	326	3328	199	2.349020951441e-13	3.3842	6.96747802448818e-08
HLA-DPA1	Lung_Tumor	Lung	Tumor	66	213	2278	230	2.47452661620701e-11	3.06709	7.2809233891967e-06
VAT1	Soft Tissue/Skin_Tumor	Skin|Soft Tissue|Smooth muscle|Skeletal muscle|Sarcoma	Tumor	66	347	3648	64	2.42538180415637e-33	10.8286	7.30930038173194e-28
LEF1	Gynecologic_Tumor	Ovary|Endometrium|Cervix	Tumor	66	59	1018	99	2.74128443116773e-30	11.4614	8.25154026625797e-25
NUBPL	Kidney_NAT	Kidney	NAT	66	245	2777	18	2.73947242548989e-52	41.4341	8.29506771493488e-47
TPRKB	Hematopoietic_Tumor	Haematopoietic and Lymphoid|Blood B-ALL|Blood AML|Blood T-ALL|Lymph node|Bone marrow B-ALL|Blood	Tumor	66	287	2986	190	2.83526448092556e-14	3.61176	8.42263513555112e-09
NUP214	Hematopoietic_Tumor	Haematopoietic and Lymphoid|Blood B-ALL|Blood AML|Blood T-ALL|Lymph node|Bone marrow B-ALL|Blood	Tumor	66	337	3399	222	2.90693743631756e-11	2.99726	8.55183203577953e-06
PRKDC	Hematopoietic_Tumor	Haematopoietic and Lymphoid|Blood B-ALL|Blood AML|Blood T-ALL|Lymph node|Bone marrow B-ALL|Blood	Tumor	66	347	3490	222	3.02644818949829e-11	2.98886	8.90272105215576e-06
SF3B3	Hematopoietic_Tumor	Haematopoietic and Lymphoid|Blood B-ALL|Blood AML|Blood T-ALL|Lymph node|Bone marrow B-ALL|Blood	Tumor	66	347	3490	222	3.02644818949829e-11	2.98886	8.90272105215576e-06
DHX9	Hematopoietic_Tumor	Haematopoietic and Lymphoid|Blood B-ALL|Blood AML|Blood T-ALL|Lymph node|Bone marrow B-ALL|Blood	Tumor	66	348	3498	222	3.04884986834181e-11	2.98711	8.9684357957169e-06
RBMX	Hematopoietic_Tumor	Haematopoietic and Lymphoid|Blood B-ALL|Blood AML|Blood T-ALL|Lymph node|Bone marrow B-ALL|Blood	Tumor	66	348	3498	222	3.04884986834181e-11	2.98711	8.9684357957169e-06
AP1G2	Gastrointestinal_Tumor	Colon|Stomach|Large Intestine|Esophagus	Tumor	66	221	2350	231	3.06386754623296e-11	3.03637	9.01255021929703e-06
GPN1	Lung_NAT	Lung	NAT	66	227	2493	138	3.02628790609022e-20	5.24711	9.05441131198944e-15
SYF2	Gynecologic_Tumor	Ovary|Endometrium|Cervix|Cervix_HeLa	Tumor	66	207	2204	246	3.27404522131288e-10	2.85513	9.57379933390205e-05
TINAGL1	Kidney_NAT	Kidney	NAT	66	248	2800	18	3.17897936426284e-52	41.2734	9.62572698643237e-47
MRPL35	Breast_Tumor	Breast	Tumor	66	145	1813	85	3.3082767248419e-30	9.68831	9.95778061070514e-25
GAA	Breast_Tumor	Breast|Mamma	Tumor	65	335	3362	235	3.61778591584157e-10	2.77489	0.000105639
TSR2	Gynecologic_Tumor	Ovary|Endometrium|Cervix|Cervix_HeLa	Tumor	65	182	1977	243	3.63182289620925e-10	2.90396	0.000106042
CDC42	Breast_Tumor	Breast|Mamma	Tumor	65	348	3480	236	4.28233492049653e-10	2.75331	0.000124311
DHFR	Gynecologic_Tumor	Ovary|Endometrium|Cervix|Cervix_HeLa	Tumor	65	210	2227	241	4.38775681836463e-10	2.85873	0.000127354
LAP3	Breast_Tumor	Breast|Mamma	Tumor	65	349	3482	236	4.56953295863739e-10	2.747	0.000132612
TXLNG	Gynecologic_Tumor	Ovary|Endometrium|Cervix|Cervix_HeLa	Tumor	65	157	1747	249	7.28807758530428e-10	2.90289	0.000211227
ORC4	Lung_Tumor	Lung	Tumor	65	193	2071	251	1.33198587331747e-09	2.77737	0.000385306
SCAF8	Gynecologic_Tumor	Ovary|Endometrium|Cervix|Placenta|Vulva|Cervix_HeLa	Tumor	65	251	2591	253	2.79614592583808e-09	2.65098	0.000807147
HABP4	Lung_Tumor	Lung	Tumor	65	166	1814	262	3.89258730590615e-09	2.70955	0.00112259
ORC2	Gynecologic_Tumor	Ovary|Endometrium|Cervix|Vulva|Cervix_HeLa	Tumor	65	209	2207	257	4.21486285813575e-09	2.6695	0.00121532
EOGT	Gastrointestinal_Tumor	Colon|Large Intestine|Stomach|Esophagus	Tumor	65	211	2218	258	4.84748281226913e-09	2.6471	0.00139702
SAMD9	Lung_Tumor	Lung	Tumor	65	199	2107	261	5.68823986672829e-09	2.63557	0.00163856
GLMN	Lung_Tumor	Lung	Tumor	65	204	2153	266	1.2264315708653e-08	2.57778	0.00351744
PHC2	Gynecologic_Tumor	Ovary|Endometrium|Cervix|Cervix_HeLa	Tumor	65	239	2467	265	1.55553541850918e-08	2.53084	0.00445781
ACYP1	Gynecologic_Tumor	Ovary|Endometrium|Cervix|Cervix_HeLa	Tumor	65	246	2528	265	1.65805591777551e-08	2.51964	0.00474998
NUDT8	Gastrointestinal_Tumor	Colon|Stomach|Large Intestine|Esophagus	Tumor	65	232	2398	272	3.6618248133636e-08	2.46915	0.0104537
OAS3	Gynecologic_Tumor	Ovary|Endometrium|Cervix|Vulva|Cervix_HeLa	Tumor	65	286	2873	278	1.15786413840247e-07	2.34793	0.0328689
RPS6KA4	Lung_Tumor	Lung	Tumor	65	238	2437	287	2.18739399961639e-07	2.31822	0.0618691
CHMP4A	Gynecologic_Tumor	Ovary|Endometrium|Cervix|Placenta|Cervix_HeLa	Tumor	65	304	3032	286	2.91253699147548e-07	2.26609	0.0822664
LEO1	Gynecologic_Tumor	Ovary|Endometrium|Cervix|Vulva|Cervix_HeLa	Tumor	65	266	2688	289	2.94519092347062e-07	2.27209	0.083176
ADI1	Gynecologic_Tumor	Ovary|Endometrium|Cervix|Vulva|Placenta|Cervix_HeLa	Tumor	65	308	3065	287	3.1845891339006e-07	2.25314	0.0899076
IRF2BPL	Gynecologic_Tumor	Ovary|Endometrium|Cervix|Placenta|Vulva|Cervix_HeLa	Tumor	65	292	2919	290	5.25285628201262e-07	2.24001	0.147839
PUS7	Gynecologic_Tumor	Ovary|Endometrium|Cervix|Placenta|Vulva|Cervix_HeLa	Tumor	65	292	2920	291	5.40808068070359e-07	2.23315	0.152191
PCID2	Lung_Tumor	Lung	Tumor	65	235	2398	296	5.4416797632978e-07	2.24003	0.153131
COIL	Gynecologic_Tumor	Ovary|Endometrium|Cervix|Vulva|Placenta|Cervix_HeLa	Tumor	65	294	2932	293	6.10774155911451e-07	2.21174	0.171757
LSR	Gynecologic_Tumor	Ovary|Endometrium|Cervix|Vulva|Placenta|Cervix_HeLa	Tumor	65	272	2729	298	1.04737935874894e-06	2.18767	0.293368
PRKCD	Lung_Tumor	Lung	Tumor	65	273	2737	298	1.05638549434023e-06	2.18604	0.295875
MFN1	Gynecologic_Tumor	Ovary|Endometrium|Cervix|Vulva|Placenta|Cervix_HeLa	Tumor	65	279	2798	298	1.05785950615035e-06	2.18676	0.296284
RCL1	Gynecologic_Tumor	Ovary|Endometrium|Cervix|Vulva|Placenta|Cervix_HeLa	Tumor	65	282	2819	298	1.09534150620146e-06	2.1797	0.306731
SRPK1	Gynecologic_Tumor	Ovary|Endometrium|Cervix|Placenta|Vulva|Cervix_HeLa	Tumor	65	291	2902	300	1.22735741253405e-06	2.16013	0.343431
TBC1D15	Gynecologic_Tumor	Ovary|Endometrium|Cervix|Placenta|Cervix_HeLa	Tumor	65	324	3197	298	1.28579114340688e-06	2.15172	0.359701
UBQLN4	Gynecologic_Tumor	Ovary|Endometrium|Cervix|Vulva|Cervix_HeLa	Tumor	65	326	3217	299	1.33846634494985e-06	2.14471	0.374364
RAP2B	Gynecologic_Tumor	Ovary|Endometrium|Cervix|Vulva|Placenta|Cervix_HeLa	Tumor	65	306	3038	301	1.36341066240239e-06	2.14339	0.381287
CRLF3	Lung_Tumor	Lung	Tumor	65	249	2518	303	1.76596186725608e-06	2.16867	0.492997
STX6	Gynecologic_Tumor	Ovary|Endometrium|Cervix|Placenta|Vulva|Cervix_HeLa	Tumor	65	281	2805	306	2.261684616533e-06	2.11983	0.630266
NIP7	Gynecologic_Tumor	Ovary|Endometrium|Cervix|Vulva|Placenta|Cervix_HeLa	Tumor	65	289	2880	306	2.30849578971382e-06	2.11627	0.643232
MAPK13	Lung_Tumor	Lung	Tumor	65	263	2637	308	2.36384926542521e-06	2.1154	0.658566
DNAJB6	Lung_Tumor	Lung	Tumor	65	249	2516	310	3.40229003528719e-06	2.11804	0.945098
ACYP1	Lung_Tumor	Lung	Tumor	65	246	2447	346	6.63363459762888e-05	1.86831	1
AHCY	Gynecologic_Tumor	Ovary|Endometrium|Cervix|Vulva|Placenta|Cervix_HeLa	Tumor	65	349	3401	319	1.00278311077617e-05	1.98526	1
AKAP13	Lung_Tumor	Lung	Tumor	65	270	2668	348	0.000101838	1.84536	1
APOOL	Gastrointestinal_Tumor	Colon|Stomach|Large Intestine|Esophagus	Tumor	65	320	3055	403	0.00397774	1.53962	1
BCAT2	Gynecologic_Tumor	Ovary|Endometrium|Cervix|Vulva|Placenta|Cervix_HeLa	Tumor	65	326	3203	317	8.57441075973239e-06	2.01418	1
BOP1	Gynecologic_Tumor	Ovary|Endometrium|Cervix|Vulva|Placenta|Cervix_HeLa	Tumor	65	317	3120	314	5.30366428226563e-06	2.03694	1
CCT7	Gastrointestinal_Tumor	Colon|Stomach|Large Intestine|Esophagus|Small Intestine	Tumor	65	349	3274	446	0.033414	1.36708	1
CHD3	Lung_Tumor	Lung	Tumor	65	298	2883	382	0.00130281	1.64592	1
CIAPIN1	Gastrointestinal_Tumor	Colon|Stomach|Large Intestine|Esophagus|Small Intestine	Tumor	65	325	3086	425	0.0123876	1.45208	1
COX6C	Gastrointestinal_Tumor	Colon|Stomach|Large Intestine|Esophagus|Small Intestine	Tumor	65	344	3251	431	0.0164886	1.42512	1
CRIP2	Lung_Tumor	Lung	Tumor	65	296	2873	374	0.000649302	1.6866	1
DCAF7	Gastrointestinal_Tumor	Colon|Stomach|Large Intestine|Esophagus|Small Intestine	Tumor	65	316	3027	402	0.00383388	1.54865	1
DDX47	Gynecologic_Tumor	Ovary|Endometrium|Cervix|Vulva|Placenta|Cervix_HeLa	Tumor	65	328	3217	316	8.49910242294598e-06	2.01701	1
DNAJC1	Lung_Tumor	Lung	Tumor	65	265	2602	364	0.000278389	1.75299	1
EIF4G2	Gynecologic_Tumor	Ovary|Endometrium|Cervix|Vulva|Placenta|Cervix_HeLa	Tumor	65	346	3372	319	1.00240964493587e-05	1.9854	1
EMC10	Gastrointestinal_Tumor	Colon|Stomach|Large Intestine|Esophagus|Small Intestine	Tumor	65	288	2860	317	7.57643676685911e-06	2.03573	1
EWSR1	Lung_Tumor	Lung	Tumor	65	348	3277	437	0.021411	1.40052	1
FAM120A	Lung_Tumor	Lung	Tumor	65	347	3268	435	0.0209714	1.40714	1
FDXR	Gastrointestinal_Tumor	Colon|Stomach|Large Intestine|Esophagus|Small Intestine	Tumor	65	344	3234	445	0.0328852	1.37308	1
FGB	Gastrointestinal_Tumor	Colon|Esophagus|Large Intestine|Stomach	Tumor	65	249	2497	325	1.23361236396085e-05	2.00509	1
FNTA	Gastrointestinal_Tumor	Colon|Stomach|Large Intestine|Esophagus|Small Intestine	Tumor	65	316	3028	400	0.00374466	1.55691	1
GOLGA2	Gastrointestinal_Tumor	Colon|Stomach|Large Intestine|Esophagus|Small Intestine	Tumor	65	344	3237	439	0.0261628	1.39314	1
HLA-B	Lung_Tumor	Lung	Tumor	65	324	3132	361	0.000302865	1.74023	1
HTRA2	Gastrointestinal_Tumor	Colon|Stomach|Large Intestine|Esophagus|Small Intestine	Tumor	65	342	3232	428	0.0160429	1.43506	1
IDH3B	Gynecologic_Tumor	Ovary|Endometrium|Cervix|Vulva|Placenta|Cervix_HeLa	Tumor	65	348	3390	319	1.0076979082124e-05	1.98453	1
IFI16	Lung_Tumor	Lung	Tumor	65	317	3094	343	7.46964976892663e-05	1.84933	1
ITGAV	Gynecologic_Tumor	Ovary|Endometrium|Cervix|Vulva|Placenta|Cervix_HeLa	Tumor	65	322	3163	319	9.11719889654144e-06	2.00111	1
KTN1	Gynecologic_Tumor	Ovary|Endometrium|Cervix|Vulva|Placenta|Cervix_HeLa	Tumor	65	347	3387	319	9.83153714544746e-06	1.98848	1
LMNA	Lung_Tumor	Lung	Tumor	65	345	3253	437	0.0212565	1.40235	1
LMO7	Gastrointestinal_Tumor	Colon|Stomach|Large Intestine|Esophagus|Small Intestine	Tumor	65	310	2943	428	0.0154426	1.44162	1
NDUFA5	Gynecologic_Tumor	Ovary|Endometrium|Cervix|Vulva|Placenta|Cervix_HeLa	Tumor	65	341	3333	318	9.33876769953369e-06	1.99746	1
NNT	Lung_Tumor	Lung	Tumor	65	326	3086	428	0.015776	1.43748	1
NOP9	Gynecologic_Tumor	Ovary|Endometrium|Cervix|Vulva|Placenta|Cervix_HeLa	Tumor	65	313	3092	311	4.52385426648889e-06	2.06417	1
OCIAD2	Gastrointestinal_Tumor	Colon|Stomach|Large Intestine|Esophagus	Tumor	65	306	2932	400	0.0037076	1.55681	1
OCLN	Lung_Tumor	Lung	Tumor	65	222	2241	340	3.50758218181624e-05	1.92937	1
PDRG1	Lung_Tumor	Lung	Tumor	65	191	1980	317	4.60220311987327e-06	2.12486	1
PMPCB	Gynecologic_Tumor	Ovary|Endometrium|Cervix|Vulva|Placenta|Cervix_HeLa	Tumor	65	346	3382	317	9.09091573631871e-06	2.00384	1
PPA2	Gastrointestinal_Tumor	Colon|Stomach|Large Intestine|Esophagus|Small Intestine	Tumor	65	347	3263	441	0.0266609	1.38587	1
PRDX4	Gastrointestinal_Tumor	Colon|Stomach|Large Intestine|Esophagus|Small Intestine	Tumor	65	347	3264	445	0.0329011	1.37384	1
PRPF4	Gynecologic_Tumor	Ovary|Endometrium|Cervix|Vulva|Placenta|Cervix_HeLa	Tumor	65	340	3327	319	9.54462376807499e-06	1.99346	1
RBM3	Gastrointestinal_Tumor	Colon|Stomach|Large Intestine|Esophagus|Small Intestine	Tumor	65	344	3235	439	0.0262063	1.39228	1
RFC4	Gynecologic_Tumor	Ovary|Endometrium|Cervix|Vulva|Placenta|Cervix_HeLa	Tumor	65	323	3165	319	9.39441582786586e-06	1.99618	1
RP2	Gastrointestinal_Tumor	Colon|Stomach|Large Intestine|Esophagus	Tumor	65	321	3072	402	0.00386617	1.5472	1
RPRD1A	Lung_Tumor	Lung	Tumor	65	305	2921	401	0.00375668	1.55217	1
RPS6KA3	Gastrointestinal_Tumor	Colon|Stomach|Large Intestine|Esophagus	Tumor	65	313	2987	407	0.00520912	1.52389	1
SAP30BP	Gastrointestinal_Tumor	Colon|Stomach|Large Intestine|Esophagus|Small Intestine	Tumor	65	321	3051	416	0.00915986	1.48493	1
SETD3	Gastrointestinal_Tumor	Colon|Stomach|Large Intestine|Esophagus|Small Intestine	Tumor	65	292	2837	371	0.000611051	1.70192	1
SFXN3	Gastrointestinal_Tumor	Colon|Stomach|Large Intestine|Esophagus	Tumor	65	327	3097	430	0.0160275	1.43151	1
SLIRP	Lung_Tumor	Lung	Tumor	65	344	3243	437	0.0212639	1.4021	1
SMARCC1	Lung_Tumor	Lung	Tumor	65	303	2873	432	0.0195004	1.42651	1
SSBP1	Lung_Tumor	Lung	Tumor	65	348	3280	437	0.0213219	1.4018	1
SSR1	Gynecologic_Tumor	Ovary|Endometrium|Cervix|Vulva|Placenta|Cervix_HeLa	Tumor	65	344	3358	319	9.82272730603863e-06	1.98864	1
TAPBP	Lung_Tumor	Lung	Tumor	65	329	3138	407	0.00528307	1.52308	1
TJP3	Gastrointestinal_Tumor	Colon|Stomach|Large Intestine|Esophagus	Tumor	65	214	2125	384	0.0010412	1.68048	1
TMOD3	Gastrointestinal_Tumor	Colon|Stomach|Large Intestine|Esophagus|Small Intestine	Tumor	65	348	3271	446	0.0331933	1.36976	1
TNPO1	Lung_Tumor	Lung	Tumor	65	348	3273	437	0.0259865	1.39881	1
TP53RK	Lung_Tumor	Lung	Tumor	65	272	2678	350	0.000109459	1.82817	1
USP5	Gastrointestinal_Tumor	Colon|Stomach|Large Intestine|Esophagus|Small Intestine	Tumor	65	349	3272	446	0.033483	1.36625	1
VTA1	Lung_Tumor	Lung	Tumor	65	337	3184	428	0.0159964	1.43472	1
WDR3	Gastrointestinal_Tumor	Colon|Stomach|Large Intestine|Esophagus|Small Intestine	Tumor	65	244	2414	365	0.000350358	1.76143	1
XAB2	Gynecologic_Tumor	Ovary|Endometrium|Cervix|Vulva|Placenta|Cervix_HeLa	Tumor	65	326	3202	315	5.70614805022092e-06	2.02633	1
STK10	Lung_NAT	Lung	NAT	65	287	3023	139	3.38527754799188e-19	4.92183	1.01201179658443e-13
ERAP2	Pancreas_Tumor	Pancreas	Tumor	65	247	2667	141	3.40083510165127e-19	4.97336	1.01665584779294e-13
DYNC2H1	Lung_NAT	Lung	NAT	65	158	1862	139	3.44401823963328e-20	5.50389	1.030374488897e-14
PSMF1	Brain_Tumor	Brain	Tumor	65	327	3379	146	3.45752832732568e-18	4.59756	1.03267035810734e-12
INIP	Gynecologic_Tumor	Ovary|Endometrium|Cervix|Cervix_HeLa	Tumor	65	160	1820	206	3.73987681012503e-13	3.58665	1.10890339321655e-07
CCDC115	Gastrointestinal_Tumor	Colon|Stomach|Large Intestine|Esophagus	Tumor	65	236	2478	225	4.01265833471338e-11	3.0316	1.17991014534746e-05
PRPF6	Head and Neck_Tumor	Head and Neck|Neck|Nasopharynx|Submandibular	Tumor	65	343	3532	138	3.95641429998787e-19	4.84708	1.18266718820957e-13
RAB3GAP1	Brain_Tumor	Brain	Tumor	65	314	3262	147	4.02762378122318e-18	4.59059	1.20286192513365e-12
UBL5	Breast_Tumor	Breast|Mamma	Tumor	65	265	2802	167	4.1569306669903e-16	4.11288	1.23828313480574e-10
STIM1	Hematopoietic_Tumor	Haematopoietic and Lymphoid|Blood B-ALL|Blood AML|Blood T-ALL|Lymph node|Bone marrow B-ALL|Blood	Tumor	65	342	3447	208	4.21976887129869e-12	3.1486	1.24829624727645e-06
SLC25A11	Kidney_NAT	Kidney	NAT	65	326	3494	19	4.2046016354292e-50	36.5826	1.272564730979e-44
OSGEP	Lung_NAT	Lung	NAT	65	309	3219	139	4.32119400441131e-19	4.86804	1.29164377866458e-13
ACSF3	Hematopoietic_Tumor	Haematopoietic and Lymphoid|Blood B-ALL|Blood AML|Blood T-ALL|Lymph node|Bone marrow B-ALL|Blood	Tumor	65	282	2976	140	4.36647479892134e-19	4.89596	1.30516988272118e-13
GAS2	Brain_Tumor	Brain	Tumor	65	44	958	23	4.4784065561175e-55	60.7221	1.35685866155937e-49
FASTKD2	Kidney_NAT	Kidney	NAT	65	215	2501	19	4.67652636367227e-51	39.6578	1.4156733842845e-45
MVK	Kidney_NAT	Kidney	NAT	65	216	2510	19	4.80497215788996e-51	39.6169	1.45454675671998e-45
HEBP2	Prostate_Tumor	Prostate	Tumor	65	323	3487	6	4.86094049752115e-60	116.714	1.47382257602692e-54
ACOT13	Kidney_NAT	Kidney	NAT	65	341	3630	19	4.9833463981755e-50	36.3383	1.50822972079341e-44
SEH1L	Hematopoietic_Tumor	Haematopoietic and Lymphoid|Blood B-ALL|Blood AML|Blood T-ALL|Lymph node|Bone marrow B-ALL|Blood	Tumor	65	335	3372	221	5.13313776245655e-11	2.95926	1.50882424762095e-05
SIN3A	Hematopoietic_Tumor	Haematopoietic and Lymphoid|Blood B-ALL|Blood AML|Blood T-ALL|Lymph node|Bone marrow B-ALL|Blood	Tumor	65	322	3258	222	5.15098623838841e-11	2.96121	1.51406544195317e-05
MT-CO2	Kidney_NAT	Kidney	NAT	65	348	3696	19	5.16414739495495e-50	36.2563	1.56293437323051e-44
PITHD1	Hematopoietic_Tumor	Haematopoietic and Lymphoid|Blood B-ALL|Blood AML|Blood T-ALL|Lymph node|Bone marrow B-ALL|Blood	Tumor	65	322	3253	222	5.32088193829292e-11	2.95667	1.56393490283081e-05
ZNF326	Hematopoietic_Tumor	Haematopoietic and Lymphoid|Blood B-ALL|Blood AML|Blood T-ALL|Lymph node|Bone marrow B-ALL|Blood	Tumor	65	335	3377	222	5.42902025589391e-11	2.95031	1.59567048851106e-05
WDR89	Gynecologic_Tumor	Ovary|Endometrium|Cervix|Cervix_HeLa	Tumor	65	148	1715	198	5.47531308913429e-14	3.80092	1.62591612307078e-08
ELP3	Hematopoietic_Tumor	Haematopoietic and Lymphoid|Blood B-ALL|Blood AML|Lymph node|Bone marrow B-ALL|Blood T-ALL|Blood	Tumor	65	267	2817	168	5.55818092604704e-16	4.07955	1.65540969974737e-10
PRPF19	Hematopoietic_Tumor	Haematopoietic and Lymphoid|Blood B-ALL|Blood AML|Blood T-ALL|Lymph node|Bone marrow B-ALL|Blood	Tumor	65	348	3496	222	5.70112812249328e-11	2.94022	1.67559576196951e-05
CCDC59	Gynecologic_Tumor	Ovary|Endometrium|Cervix|Vulva|Placenta|Cervix_HeLa	Tumor	65	137	1640	179	5.76104272375162e-16	4.3423	1.7157998323295e-10
AK2	Hematopoietic_Tumor	Haematopoietic and Lymphoid|Blood B-ALL|Blood AML|Blood T-ALL|Lymph node|Bone marrow B-ALL|Blood	Tumor	65	348	3492	222	5.83963085385271e-11	2.93686	1.71626750794731e-05
LRPPRC	Kidney_NAT	Kidney	NAT	65	349	3699	19	5.73037449345771e-50	36.182	1.73429211007048e-44
SERPINB1	Hematopoietic_Tumor	Haematopoietic and Lymphoid|Blood B-ALL|Blood AML|Blood T-ALL|Lymph node|Bone marrow B-ALL|Blood	Tumor	65	310	3211	157	5.89619355050297e-17	4.28583	1.75872250843758e-11
LRBA	Breast_Tumor	Breast|Mamma	Tumor	65	307	3118	224	6.01139736942343e-11	2.94586	1.76668957289985e-05
HSD11B2	Gastrointestinal_NAT	Colon	NAT	65	119	1599	54	5.88768810547041e-38	16.1188	1.77691604560718e-32
SF3A1	Hematopoietic_Tumor	Haematopoietic and Lymphoid|Blood B-ALL|Blood AML|Blood T-ALL|Lymph node|Bone marrow B-ALL|Blood	Tumor	65	347	3485	223	6.31852444534925e-11	2.92625	1.85683741580367e-05
PPP1CA	Hematopoietic_Tumor	Haematopoietic and Lymphoid|Blood B-ALL|Blood AML|Blood T-ALL|Lymph node|Bone marrow B-ALL|Blood	Tumor	65	348	3494	223	6.34796187748525e-11	2.92538	1.86547555693659e-05
PRMT1	Hematopoietic_Tumor	Haematopoietic and Lymphoid|Blood B-ALL|Blood AML|Blood T-ALL|Lymph node|Bone marrow B-ALL|Blood	Tumor	65	344	3454	223	6.40534540315581e-11	2.9255	1.88231963758919e-05
NSFL1C	Hematopoietic_Tumor	Haematopoietic and Lymphoid|Blood B-ALL|Blood AML|Blood T-ALL|Lymph node|Bone marrow B-ALL|Blood	Tumor	65	347	3482	223	6.45020183657218e-11	2.92373	1.89548856270428e-05
LY6D	Head and Neck_Tumor	Head and Neck|Nasopharynx	Tumor	65	84	1250	91	6.36374430876285e-30	10.5971	1.91525157839819e-24
VPS72	Breast_Tumor	Breast	Tumor	65	164	1943	113	6.47822424121879e-24	6.8048	1.94316927405054e-18
PML	Pancreas_Tumor	Pancreas	Tumor	65	346	3532	166	6.6008670202933e-16	3.9953	1.96577780384547e-10
PSMD13	Hematopoietic_Tumor	Haematopoietic and Lymphoid|Blood B-ALL|Blood AML|Blood T-ALL|Lymph node|Bone marrow B-ALL|Blood	Tumor	65	349	3496	223	6.69579384738704e-11	2.91867	1.96757910943622e-05
CETN3	Brain_Tumor	Brain	Tumor	65	130	1702	47	6.54502595414873e-40	18.0537	1.97638839732239e-34
HSD17B12	Brain_Tumor	Brain	Tumor	65	341	3502	148	6.76217474722396e-18	4.50771	2.01901632515239e-12
CTTNBP2NL	Lung_NAT	Lung	NAT	65	188	2136	139	6.85553556805831e-20	5.30718	2.05057981036863e-14
PRKCD	Hematopoietic_Tumor	Haematopoietic and Lymphoid|Blood B-ALL|Blood AML|Blood T-ALL|Lymph node|Bone marrow B-ALL|Blood	Tumor	65	273	2876	159	6.9192016796807e-17	4.30382	2.06367957777149e-11
MRPL33	Kidney_NAT	Kidney	NAT	65	158	1985	19	6.88090796265062e-52	42.778	2.08334626566765e-46
AP2S1	Brain_Tumor	Brain	Tumor	65	277	2954	120	7.01809529553527e-22	5.77126	2.10238273530232e-16
CWC15	Hematopoietic_Tumor	Haematopoietic and Lymphoid|Blood B-ALL|Blood AML|Blood T-ALL|Lymph node|Bone marrow B-ALL|Blood	Tumor	65	295	3027	211	7.15509983749781e-12	3.15971	2.11532656085801e-06
ACTBL2	Pancreas_Tumor	Pancreas	Tumor	65	310	3220	149	7.09120062655638e-18	4.52836	2.11721977107094e-12
CDCA3	Gynecologic_Tumor	Ovary|Endometrium|Cervix|Cervix_HeLa	Tumor	65	78	1175	108	7.06696339932699e-27	9.04143	2.12351649704677e-21
FAM3A	Pancreas_Tumor	Pancreas	Tumor	65	117	1548	91	7.54102578827718e-29	9.42851	2.26847629557797e-23
RNF7	Brain_Tumor	Brain	Tumor	65	154	1912	55	7.53595582741137e-37	14.6344	2.27365816077663e-31
RFC5	Hematopoietic_Tumor	Haematopoietic and Lymphoid|Blood B-ALL|Blood AML|Blood T-ALL|Lymph node|Bone marrow B-ALL|Blood	Tumor	65	298	3055	212	7.8907445580484e-12	3.14201	2.33203064668562e-06
CHCHD1	Gynecologic_Tumor	Ovary|Endometrium|Cervix|Vulva|Cervix_HeLa	Tumor	65	187	2044	220	7.97003939681127e-12	3.22708	2.35534589274265e-06
COL6A3	Gastrointestinal_NAT	Colon|Stomach	NAT	65	283	3067	57	7.85130961072525e-35	12.3395	2.3673425764451e-29
ARFGEF2	Pancreas_NAT	Pancreas	NAT	65	253	2831	28	7.97418647808642e-46	25.8926	2.41132222329503e-40
FCER1G	Lung_Tumor	Lung	Tumor	65	182	2031	185	8.28449264258375e-15	3.9178	2.46336074930171e-09
SERPINF1	Pancreas_Tumor	Pancreas	Tumor	65	243	2637	129	9.10977985113589e-21	5.46272	2.72660265834423e-15
CD274	Lung_Tumor	Lung	Tumor	65	65	932	231	9.36405332964926e-13	4.02905	2.77399779432197e-07
ZNF622	Pancreas_NAT	Pancreas	NAT	65	261	2903	28	9.30312920884707e-46	25.7781	2.81314533207564e-40
MRS2	Gynecologic_Tumor	Ovary|Endometrium|Cervix|Cervix_HeLa	Tumor	65	35	784	116	9.42974252192178e-29	12.4949	2.83650426956416e-23
SRSF4	Hematopoietic_Tumor	Haematopoietic and Lymphoid|Blood B-ALL|Blood AML|Blood T-ALL|Lymph node|Bone marrow B-ALL|Blood	Tumor	65	337	3405	212	9.88108592959275e-12	3.09635	2.91065172010828e-06
PTP4A2	Breast_Tumor	Breast|Mamma	Tumor	65	220	2375	183	1.00264781340538e-14	3.83199	2.9809922669918e-09
CCDC97	Pancreas_NAT	Pancreas	NAT	65	178	2159	28	9.94551838802702e-47	28.0581	3.00786290816456e-41
TNPO1	Brain_Tumor	Brain	Tumor	65	348	3552	158	1.01279102009814e-16	4.19688	3.01945412403898e-11
EPN2	Lung_NAT	Lung	NAT	65	210	2336	139	1.03552099849378e-19	5.19612	3.09704655750517e-14
FNTA	Brain_Tumor	Brain	Tumor	65	316	3301	127	1.04767259447567e-20	5.34179	3.13552692437651e-15
ARL6IP4	Hematopoietic_Tumor	Haematopoietic and Lymphoid|Blood B-ALL|Blood AML|Blood T-ALL|Lymph node|Bone marrow B-ALL|Blood	Tumor	65	289	2983	202	1.06847293163541e-12	3.31972	3.16489161660929e-07
CCDC86	Hematopoietic_Tumor	Haematopoietic and Lymphoid|Blood B-ALL|Blood AML|Blood T-ALL|Lymph node|Bone marrow B-ALL|Blood	Tumor	65	308	3138	214	1.10014618243405e-11	3.09297	3.24027155258484e-06
RABGEF1	Brain_Tumor	Brain	Tumor	65	208	2377	80	1.10477014335563e-29	9.27024	3.32454060159436e-24
GALT	Kidney_NAT	Kidney	NAT	65	250	2815	19	1.10135737424417e-50	38.406	3.33380877183711e-45
NCF2	Lung_Tumor	Lung	Tumor	65	203	2210	196	1.15043413889169e-13	3.6082	3.41428144608554e-08
KANK4	Pancreas_NAT	Pancreas	NAT	65	97	1423	28	1.14678926707473e-48	33.8379	3.46982881749535e-43
ITGA7	Gastrointestinal_NAT	Colon|Stomach	NAT	65	170	2060	55	1.26116384960865e-36	14.2852	3.80480521788434e-31
GEMIN5	Hematopoietic_Tumor	Haematopoietic and Lymphoid|Blood B-ALL|Blood AML|Blood T-ALL|Lymph node|Bone marrow B-ALL|Blood	Tumor	65	303	3096	216	1.33572911700898e-11	3.07324	3.93332153085635e-06
CYP27A1	Lung_NAT	Lung	NAT	65	222	2441	139	1.35672653665993e-19	5.13717	4.05716860249322e-14
COL6A3	Breast_Tumor	Breast|Mamma	Tumor	65	283	2920	204	1.47636373953087e-12	3.28596	4.37166066912486e-07
CCNK	Head and Neck_Tumor	Head and Neck|Neck|Submandibular	Tumor	65	230	2554	94	1.51315529266953e-26	7.66851	4.54554876228511e-21
ITGAL	Hematopoietic_Tumor	Haematopoietic and Lymphoid|Blood B-ALL|Blood AML|Blood T-ALL|Lymph node|Bone marrow B-ALL|Blood	Tumor	65	171	1981	135	1.52510399721987e-20	5.57103	4.56384320960052e-15
STIM2	Brain_Tumor	Brain	Tumor	65	152	1883	63	1.5138932046434e-34	12.7494	4.56429717840756e-29
EIF4G3	Breast_Tumor	Breast|Mamma	Tumor	65	321	3254	216	1.55260238783208e-11	3.04906	4.57134273651786e-06
RAB43	Gynecologic_Tumor	Ovary|Endometrium|Cervix|Vulva|Cervix_HeLa	Tumor	65	208	2242	209	1.54614539725326e-12	3.35019	4.57812105981293e-07
APP	Brain_Tumor	Brain	Tumor	65	295	3089	144	1.57099986007962e-18	4.72323	4.69356631196967e-13
ASCC3	Head and Neck_Tumor	Head and Neck|Neck|Nasopharynx|Submandibular	Tumor	65	242	2670	94	1.61116610049731e-26	7.61971	4.8398946309109e-21
RABEPK	Gynecologic_Tumor	Ovary|Endometrium|Cervix|Cervix_HeLa	Tumor	65	199	2165	211	1.74632688021446e-12	3.34936	5.17015789829412e-07
ZNF638	Brain_Tumor	Brain	Tumor	65	324	3358	144	1.83070370780345e-18	4.67525	5.46908087076617e-13
LSG1	Pancreas_NAT	Pancreas	NAT	65	297	3223	28	1.82176687958391e-45	25.1505	5.50825790177233e-40
MATR3	Hematopoietic_Tumor	Haematopoietic and Lymphoid|Blood B-ALL|Blood AML|Blood T-ALL|Lymph node|Bone marrow B-ALL|Blood	Tumor	65	185	2019	223	1.87623222445576e-11	3.17884	5.52297098751919e-06
MFN1	Kidney_NAT	Kidney	NAT	65	279	3077	19	1.87604653196399e-50	37.6284	5.67845516387926e-45
PPIE	Hematopoietic_Tumor	Haematopoietic and Lymphoid|Blood B-ALL|Blood AML|Blood T-ALL|Lymph node|Bone marrow B-ALL|Blood	Tumor	65	311	3164	218	1.93000431433273e-11	3.03198	5.68044659807353e-06
RFC3	Hematopoietic_Tumor	Haematopoietic and Lymphoid|Blood B-ALL|Blood AML|Blood T-ALL|Lymph node|Bone marrow B-ALL|Blood	Tumor	65	314	3186	218	2.07328830388336e-11	3.02391	6.10150088238138e-06
ERICH1	Lung_NAT	Lung	NAT	65	109	1436	130	2.16725180125118e-22	6.57643	6.49430005755724e-17
CHCHD1	Kidney_NAT	Kidney	NAT	65	187	2245	19	2.19879934702365e-51	40.9079	6.65655719120552e-46
BCS1L	Kidney_NAT	Kidney	NAT	65	292	3194	19	2.32912222007217e-50	37.3258	7.04971726204784e-45
ABCD3	Brain_Tumor	Brain	Tumor	65	333	3425	153	2.42086822622364e-17	4.36705	7.22411287387396e-12
ARL2	Kidney_NAT	Kidney	NAT	65	288	3152	19	2.43368112757113e-50	37.3453	7.36616868968718e-45
CTPS1	Hematopoietic_Tumor	Haematopoietic and Lymphoid|Blood B-ALL|Blood AML|Blood T-ALL|Lymph node|Bone marrow B-ALL|Blood	Tumor	65	338	3409	219	2.55650374182044e-11	2.99222	7.52182200429635e-06
HELLS	Head and Neck_Tumor	Head and Neck|Neck|Nasopharynx	Tumor	65	191	2212	87	2.52010088936597e-28	8.63851	7.57867420358138e-23
MSRB3	Lung_NAT	Lung	NAT	65	154	1832	139	2.62667610857507e-20	5.55569	7.85919878418422e-15
MED11	Brain_Tumor	Brain	Tumor	65	109	1521	45	2.71390774440707e-41	20.0733	8.19838962692442e-36
CDYL	Lung_Tumor	Lung	Tumor	65	168	1849	242	2.81554224413379e-10	2.9543	8.24576594870486e-05
GADD45GIP1	Breast_Tumor	Breast|Mamma	Tumor	65	307	3158	184	3.00290018907776e-14	3.63161	8.92050695279231e-09
TOR2A	Breast_Tumor	Breast|Mamma	Tumor	65	171	1971	145	3.03484805392968e-19	5.16094	9.07282999962549e-14
ISCA1	Kidney_NAT	Kidney	NAT	65	199	2356	19	3.0107210198908e-51	40.3512	9.11426542188483e-46
SBNO1	Hematopoietic_Tumor	Haematopoietic and Lymphoid|Blood B-ALL|Blood AML|Blood T-ALL|Lymph node|Bone marrow B-ALL|Blood	Tumor	65	212	2382	108	3.11959066947212e-24	6.75432	9.35942712245696e-19
HCK	Lung_Tumor	Lung	Tumor	65	169	1890	216	3.16824682263623e-12	3.36322	9.3744938410301e-07
PCYT2	Kidney_NAT	Kidney	NAT	65	306	3315	19	3.14634732724423e-50	36.9716	9.52304945537012e-45
PRTFDC1	Brain_Tumor	Brain	Tumor	65	187	2187	74	3.16677392782322e-31	10.2538	9.53597965789693e-26
CHST14	Gynecologic_Tumor	Ovary|Endometrium|Cervix|Vulva|Placenta|Cervix_HeLa	Tumor	65	191	2057	240	3.32295096651347e-10	2.91513	9.71471360962145e-05
AMOTL2	Lung_NAT	Lung	NAT	65	128	1597	135	3.3077422632865e-21	5.99749	9.90463727833984e-16
RGS19	Lung_Tumor	Lung	Tumor	64	173	1892	241	5.37470999642727e-10	2.90253	0.000155926
RWDD4	Gynecologic_Tumor	Ovary|Endometrium|Cervix|Cervix_HeLa	Tumor	64	224	2350	235	6.3749712671245e-10	2.85574	0.000184816
MED30	Gynecologic_Tumor	Ovary|Endometrium|Cervix|Placenta|Vulva|Cervix_HeLa	Tumor	64	212	2245	240	7.74924799268882e-10	2.82247	0.000224569
PTPN1	Breast_Tumor	Breast|Mamma	Tumor	64	341	3403	234	1.17621991503393e-09	2.7285	0.000340316
LSS	Breast_Tumor	Breast|Mamma	Tumor	64	335	3348	237	1.40042211167654e-09	2.69789	0.000404988
STAT1	Breast_Tumor	Breast|Mamma	Tumor	64	347	3463	237	1.41540874924747e-09	2.69408	0.000409301
VCP	Breast_Tumor	Breast|Mamma	Tumor	64	350	3483	237	1.48938590259616e-09	2.68642	0.000430638
APOA1	Gynecologic_Tumor	Ovary|Endometrium|Vulva|Cervix|Cervix_HeLa	Tumor	64	240	2485	245	2.64709823661242e-09	2.70357	0.000764196
MRPL34	Gastrointestinal_Tumor	Colon|Stomach|Large Intestine|Esophagus|Small Intestine	Tumor	64	237	2463	246	2.6704803799796e-09	2.70252	0.000770938
BET1L	Lung_Tumor	Lung	Tumor	64	186	1987	257	6.71793123717246e-09	2.65894	0.00193407
EFR3A	Gynecologic_Tumor	Ovary|Endometrium|Cervix|Vulva|Placenta|Cervix_HeLa	Tumor	64	223	2324	255	7.96777664047012e-09	2.61444	0.00229212
TRIM4	Gynecologic_Tumor	Ovary|Endometrium|Cervix|Vulva|Cervix_HeLa	Tumor	64	268	2724	257	1.35530478529457e-08	2.53022	0.00388571
CASP2	Lung_Tumor	Lung	Tumor	64	175	1880	263	1.4435029664891e-08	2.61287	0.00413783
CWF19L1	Gynecologic_Tumor	Ovary|Endometrium|Cervix|Placenta|Cervix_HeLa	Tumor	64	266	2693	274	1.43070298034583e-07	2.36384	0.04056
SUGP1	Gynecologic_Tumor	Ovary|Endometrium|Cervix|Vulva|Cervix_HeLa	Tumor	64	256	2600	277	1.6024253174016e-07	2.34571	0.0454012
EIF4ENIF1	Lung_Tumor	Lung	Tumor	64	192	2018	281	1.98420056706487e-07	2.39278	0.0561561
IMPACT	Lung_Tumor	Lung	Tumor	64	214	2211	283	2.65355669226125e-07	2.3356	0.0749847
TRIM26	Lung_Tumor	Lung	Tumor	64	229	2346	292	6.78214243478319e-07	2.2446	0.19055
WNK1	Gynecologic_Tumor	Ovary|Endometrium|Cervix|Cervix_HeLa	Tumor	64	305	3023	290	9.3105461708703e-07	2.18675	0.261071
TOMM20	Gastrointestinal_Tumor	Colon|Stomach|Large Intestine|Esophagus|Small Intestine	Tumor	64	284	2834	292	9.59710019096605e-07	2.18649	0.269039
ADK	Gynecologic_Tumor	Ovary|Endometrium|Cervix|Vulva|Placenta|Cervix_HeLa	Tumor	64	326	3220	291	1.01829261869734e-06	2.17164	0.285314
LYPLA2	Gynecologic_Tumor	Ovary|Endometrium|Cervix|Placenta|Cervix_HeLa	Tumor	64	318	3142	294	1.70441671542199e-06	2.15031	0.475892
PPIL3	Gynecologic_Tumor	Ovary|Endometrium|Cervix|Vulva|Placenta|Cervix_HeLa	Tumor	64	314	3097	297	1.97695740332298e-06	2.12484	0.551539
MRPS16	Gynecologic_Tumor	Ovary|Endometrium|Cervix|Vulva|Placenta|Cervix_HeLa	Tumor	64	295	2930	299	2.01123607313927e-06	2.12539	0.56103
ECI2	Gynecologic_Tumor	Ovary|Endometrium|Cervix|Vulva|Cervix_HeLa	Tumor	64	319	3143	299	2.23819613660775e-06	2.10841	0.623761
PPP1R1B	Gastrointestinal_Tumor	Colon|Large Intestine|Stomach|Esophagus	Tumor	64	152	1631	307	2.3780580286197e-06	2.23591	0.662489
ACSL4	Lung_Tumor	Lung	Tumor	64	326	3094	409	0.00877533	1.48494	1
ACSS1	Gastrointestinal_Tumor	Colon|Large Intestine|Stomach|Esophagus	Tumor	64	265	2585	372	0.000809649	1.67792	1
ADNP	Gastrointestinal_Tumor	Colon|Stomach|Large Intestine|Esophagus|Small Intestine	Tumor	64	314	2987	407	0.00845265	1.49568	1
AIFM1	Gynecologic_Tumor	Ovary|Endometrium|Cervix|Vulva|Placenta|Cervix_HeLa	Tumor	64	349	3398	320	2.21845586996901e-05	1.94692	1
AP1G1	Lung_Tumor	Lung	Tumor	64	343	3225	434	0.0310174	1.38639	1
ARHGEF1	Lung_Tumor	Lung	Tumor	64	332	3150	411	0.00904142	1.47728	1
C19orf25	Lung_Tumor	Lung	Tumor	64	249	2412	404	0.00569864	1.5343	1
CIAPIN1	Gynecologic_Tumor	Ovary|Endometrium|Cervix|Placenta|Vulva|Cervix_HeLa	Tumor	64	326	3203	308	6.60386845466127e-06	2.04113	1
CSNK2B	Gynecologic_Tumor	Ovary|Endometrium|Cervix|Vulva|Placenta|Cervix_HeLa	Tumor	64	337	3290	319	2.10815745647511e-05	1.95826	1
CUL3	Lung_Tumor	Lung	Tumor	64	334	3167	415	0.0116286	1.46213	1
DDOST	Gynecologic_Tumor	Ovary|Endometrium|Cervix|Vulva|Placenta|Cervix_HeLa	Tumor	64	350	3400	320	2.26000182407982e-05	1.9425	1
DDX50	Gynecologic_Tumor	Ovary|Endometrium|Cervix|Vulva|Placenta|Cervix_HeLa	Tumor	64	333	3248	319	2.10970507740544e-05	1.95648	1
DHX8	Lung_Tumor	Lung	Tumor	64	272	2603	419	0.013697	1.46156	1
DNAJC7	Gynecologic_Tumor	Ovary|Endometrium|Cervix|Placenta|Vulva|Cervix_HeLa	Tumor	64	333	3254	313	1.20008095041424e-05	1.99764	1
DPYSL2	Lung_Tumor	Lung	Tumor	64	344	3233	431	0.0251485	1.39544	1
DRAP1	Gynecologic_Tumor	Ovary|Endometrium|Cervix|Placenta|Vulva|Cervix_HeLa	Tumor	64	326	3197	314	1.19024105542104e-05	1.9984	1
DRG1	Lung_Tumor	Lung	Tumor	64	339	3198	428	0.0200451	1.4105	1
ENAH	Lung_Tumor	Lung	Tumor	64	314	2976	423	0.0186488	1.43383	1
ENDOG	Gastrointestinal_Tumor	Colon|Stomach|Large Intestine|Esophagus	Tumor	64	280	2751	341	9.44098667372249e-05	1.84368	1
FHL2	Lung_Tumor	Lung	Tumor	64	281	2740	363	0.000526386	1.71885	1
FKBP1A	Lung_Tumor	Lung	Tumor	64	324	3105	386	0.00251661	1.58872	1
FUBP3	Gynecologic_Tumor	Ovary|Endometrium|Cervix|Vulva|Placenta|Cervix_HeLa	Tumor	64	326	3190	320	2.09547762021587e-05	1.95666	1
FUCA1	Gastrointestinal_Tumor	Colon|Large Intestine|Stomach|Esophagus	Tumor	64	269	2632	359	0.00035573	1.74393	1
GADD45GIP1	Gynecologic_Tumor	Ovary|Endometrium|Cervix|Vulva|Placenta|Cervix_HeLa	Tumor	64	308	3033	309	6.6422496288505e-06	2.03911	1
GLG1	Lung_Tumor	Lung	Tumor	64	326	3075	429	0.0242574	1.40704	1
GLS	Gastrointestinal_Tumor	Colon|Stomach|Large Intestine|Esophagus|Small Intestine	Tumor	64	341	3207	432	0.025271	1.39316	1
GMPS	Gastrointestinal_Tumor	Colon|Stomach|Large Intestine|Esophagus|Small Intestine	Tumor	64	346	3246	443	0.039669	1.35523	1
GPAA1	Lung_Tumor	Lung	Tumor	64	271	2612	397	0.00436379	1.55356	1
HARS2	Lung_Tumor	Lung	Tumor	64	319	3014	426	0.019305	1.41931	1
HSPA14	Gastrointestinal_Tumor	Colon|Stomach|Large Intestine|Esophagus|Small Intestine	Tumor	64	301	2896	381	0.00175293	1.61592	1
HYPK	Lung_Tumor	Lung	Tumor	64	271	2613	400	0.0045368	1.5425	1
KCMF1	Lung_Tumor	Lung	Tumor	64	266	2584	380	0.00158431	1.63581	1
LACTB2	Gastrointestinal_Tumor	Colon|Stomach|Large Intestine|Esophagus|Small Intestine	Tumor	64	321	3023	435	0.0305967	1.38542	1
LSM14B	Gastrointestinal_Tumor	Colon|Large Intestine|Esophagus|Stomach|Small Intestine	Tumor	64	279	2715	367	0.00076067	1.69668	1
MAT2A	Gynecologic_Tumor	Ovary|Endometrium|Cervix|Vulva|Placenta|Cervix_HeLa	Tumor	64	347	3379	314	1.28312015015471e-05	1.98437	1
MRPL39	Gynecologic_Tumor	Ovary|Endometrium|Cervix|Vulva|Placenta|Cervix_HeLa	Tumor	64	336	3282	312	1.18089412989543e-05	2.00324	1
MRPL44	Gynecologic_Tumor	Ovary|Endometrium|Cervix|Vulva|Placenta|Cervix_HeLa	Tumor	64	323	3175	309	6.78794925519886e-06	2.03547	1
MRPS9	Gynecologic_Tumor	Ovary|Endometrium|Cervix|Vulva|Placenta|Cervix_HeLa	Tumor	64	331	3241	314	1.21023153301985e-05	1.99531	1
MTCH2	Gynecologic_Tumor	Ovary|Endometrium|Cervix|Vulva|Placenta|Cervix_HeLa	Tumor	64	349	3392	320	2.24908644151252e-05	1.94348	1
MYH10	Gastrointestinal_Tumor	Colon|Stomach|Esophagus|Large Intestine|Small Intestine	Tumor	64	335	3164	419	0.0150575	1.44249	1
NACC1	Lung_Tumor	Lung	Tumor	64	278	2686	389	0.0024374	1.58936	1
NDUFB3	Gynecologic_Tumor	Ovary|Endometrium|Cervix|Placenta|Vulva|Cervix_HeLa	Tumor	64	313	3073	313	1.13594136876629e-05	2.00704	1
NDUFB4	Gastrointestinal_Tumor	Colon|Stomach|Large Intestine|Esophagus|Small Intestine	Tumor	64	342	3239	408	0.00885273	1.48544	1
NDUFS7	Gynecologic_Tumor	Ovary|Endometrium|Cervix|Vulva|Placenta|Cervix_HeLa	Tumor	64	325	3187	307	6.51680206578788e-06	2.04381	1
NEDD4L	Lung_Tumor	Lung	Tumor	64	254	2516	345	0.000130147	1.83722	1
NNMT	Lung_Tumor	Lung	Tumor	64	264	2633	314	9.76610200858505e-06	2.03228	1
NOL11	Lung_Tumor	Lung	Tumor	64	277	2676	394	0.00330385	1.569	1
NPM1	Lung_Tumor	Lung	Tumor	64	350	3282	438	0.0322489	1.37006	1
NSUN2	Gynecologic_Tumor	Ovary|Endometrium|Cervix|Vulva|Placenta|Cervix_HeLa	Tumor	64	344	3349	319	2.1606243764889e-05	1.95282	1
PABPC4	Gynecologic_Tumor	Ovary|Endometrium|Cervix|Vulva|Placenta|Cervix_HeLa	Tumor	64	349	3391	320	2.25461503863229e-05	1.94291	1
PAIP1	Gynecologic_Tumor	Ovary|Endometrium|Cervix|Vulva|Placenta|Cervix_HeLa	Tumor	64	338	3301	310	7.65392321859212e-06	2.01583	1
PPP1CC	Gynecologic_Tumor	Ovary|Endometrium|Cervix|Vulva|Placenta|Cervix_HeLa	Tumor	64	332	3250	309	7.12606581118025e-06	2.02708	1
PRPF6	Lung_Tumor	Lung	Tumor	64	344	3232	438	0.0319276	1.37272	1
PRRC1	Gastrointestinal_Tumor	Colon|Stomach|Large Intestine|Esophagus|Small Intestine	Tumor	64	342	3212	434	0.0310599	1.38484	1
PSIP1	Lung_Tumor	Lung	Tumor	64	347	3254	437	0.0319181	1.37325	1
PSMD1	Gynecologic_Tumor	Ovary|Endometrium|Cervix|Vulva|Placenta|Cervix_HeLa	Tumor	64	350	3399	320	2.26565529629338e-05	1.94193	1
RABL3	Gastrointestinal_Tumor	Colon|Stomach|Large Intestine|Esophagus|Small Intestine	Tumor	64	327	3106	405	0.0067662	1.50081	1
RALA	Gastrointestinal_Tumor	Colon|Stomach|Large Intestine|Esophagus|Small Intestine	Tumor	64	348	3260	447	0.0485846	1.34115	1
RBM26	Gynecologic_Tumor	Ovary|Endometrium|Cervix|Vulva|Placenta|Cervix_HeLa	Tumor	64	317	3118	312	7.68336232795227e-06	2.01718	1
RCOR1	Lung_Tumor	Lung	Tumor	64	250	2429	392	0.00303596	1.58602	1
RNPEP	Lung_Tumor	Lung	Tumor	64	344	3238	431	0.0250197	1.39759	1
RPL22	Lung_Tumor	Lung	Tumor	64	349	3273	438	0.0322208	1.37022	1
RPL7L1	Gastrointestinal_Tumor	Colon|Stomach|Large Intestine|Esophagus|Small Intestine	Tumor	64	303	2895	405	0.00646217	1.50965	1
RRP15	Gynecologic_Tumor	Ovary|Endometrium|Cervix|Vulva|Placenta|Cervix_HeLa	Tumor	64	284	2827	306	3.74875843037988e-06	2.08138	1
SEC11A	Lung_Tumor	Lung	Tumor	64	319	3054	386	0.00251889	1.58712	1
SGPL1	Gastrointestinal_Tumor	Colon|Large Intestine|Esophagus|Stomach	Tumor	64	295	2823	404	0.00629133	1.51576	1
SLAIN2	Gastrointestinal_Tumor	Colon|Stomach|Large Intestine|Esophagus|Small Intestine	Tumor	64	296	2854	381	0.00172395	1.61938	1
SLC25A10	Gynecologic_Tumor	Ovary|Endometrium|Cervix|Vulva|Cervix_HeLa	Tumor	64	309	3042	308	6.42251575478362e-06	2.04516	1
SMARCA5	Gastrointestinal_Tumor	Colon|Stomach|Large Intestine|Esophagus|Small Intestine	Tumor	64	343	3214	444	0.0401127	1.35056	1
SPAG9	Lung_Tumor	Lung	Tumor	64	341	3208	432	0.0252405	1.39359	1
STAM2	Gastrointestinal_Tumor	Colon|Stomach|Large Intestine|Esophagus|Small Intestine	Tumor	64	297	2879	366	0.000592738	1.69476	1
TBCD	Gastrointestinal_Tumor	Colon|Stomach|Large Intestine|Esophagus|Small Intestine	Tumor	64	305	2941	374	0.0012019	1.64981	1
TMEM43	Gynecologic_Tumor	Ovary|Endometrium|Cervix|Vulva|Placenta|Cervix_HeLa	Tumor	64	345	3359	319	2.16192264695163e-05	1.95298	1
TXNDC17	Gynecologic_Tumor	Ovary|Endometrium|Cervix|Placenta|Vulva|Cervix_HeLa	Tumor	64	347	3382	315	1.31336267435375e-05	1.97983	1
U2SURP	Gastrointestinal_Tumor	Colon|Stomach|Large Intestine|Esophagus|Small Intestine	Tumor	64	343	3222	437	0.0316694	1.3756	1
UBLCP1	Lung_Tumor	Lung	Tumor	64	304	2928	381	0.00174544	1.61766	1
UBTF	Gastrointestinal_Tumor	Colon|Stomach|Large Intestine|Esophagus|Small Intestine	Tumor	64	339	3192	431	0.0249214	1.39806	1
UFM1	Gynecologic_Tumor	Ovary|Endometrium|Cervix|Vulva|Placenta|Cervix_HeLa	Tumor	64	319	3139	306	6.15806644196353e-06	2.05758	1
WTAP	Lung_Tumor	Lung	Tumor	64	327	3077	436	0.0309869	1.38113	1
YBX1	Gastrointestinal_Tumor	Colon|Stomach|Large Intestine|Esophagus|Small Intestine	Tumor	64	349	3264	447	0.0488063	1.33895	1
GTF3C5	Hematopoietic_Tumor	Haematopoietic and Lymphoid|Blood B-ALL|Blood AML|Blood T-ALL|Lymph node|Bone marrow B-ALL|Blood	Tumor	64	307	3146	191	3.45136690599344e-13	3.43204	1.02340966906589e-07
PXDN	Brain_Tumor	Brain	Tumor	64	265	2835	121	3.4968775710504e-21	5.65425	1.04707704485476e-15
SRSF1	Lung_NAT	Lung	NAT	64	349	3576	133	3.67582098307931e-19	4.9274	1.0988131664719e-13
FKBP11	Pancreas_NAT	Pancreas	NAT	64	287	3123	29	3.76728864232118e-44	23.9791	1.13874587249171e-38
OS9	Pancreas_NAT	Pancreas	NAT	64	289	3140	29	3.95131282968412e-44	23.9427	1.19436728034145e-38
SPRY4	Lung_NAT	Lung	NAT	64	150	1786	136	4.11311385641273e-20	5.59561	1.23047914128443e-14
CHMP1A	Breast_Tumor	Breast	Tumor	64	264	2796	153	4.27555175820653e-17	4.42703	1.27552963157751e-11
RAB10	Brain_Tumor	Brain	Tumor	64	350	3559	159	4.32415233870258e-16	4.09103	1.28805255373869e-10
COMMD6	Pancreas_Tumor	Pancreas	Tumor	64	195	2224	100	4.50394621984982e-25	7.28894	1.351922513135e-19
TOMM22	Head and Neck_NAT	Head and Neck	NAT	64	343	3646	13	5.45559600423331e-53	52.1677	1.65217269392201e-47
SLC30A9	Kidney_NAT	Kidney	NAT	64	263	2918	20	5.47771021310331e-49	35.4033	1.65748390025229e-43
SQLE	Head and Neck_Tumor	Head and Neck	Tumor	64	155	1903	66	6.0051552088361e-33	11.8773	1.80950939845775e-27
TP63	Lung_Tumor	Lung	Tumor	64	38	755	162	6.34807935874441e-21	7.82732	1.90022772716719e-15
CEL	Pancreas_NAT	Pancreas	NAT	64	24	759	29	6.52648616952428e-54	68.7325	1.97692487263826e-48
NUP188	Hematopoietic_Tumor	Haematopoietic and Lymphoid|Blood B-ALL|Blood AML|Blood T-ALL|Lymph node|Bone marrow B-ALL|Blood	Tumor	64	325	3276	217	7.0063811818457e-11	2.97162	2.05863593799345e-05
GMIP	Hematopoietic_Tumor	Haematopoietic and Lymphoid|Blood B-ALL|Blood AML|Blood T-ALL|Lymph node|Bone marrow B-ALL|Blood	Tumor	64	244	2584	186	7.12255584354726e-14	3.64204	2.11463697205828e-08
PRKAG1	Kidney_NAT	Kidney	NAT	64	276	3033	20	7.14161713607616e-49	35.07	2.16090337141679e-43
PRDX4	Pancreas_NAT	Pancreas	NAT	64	348	3680	29	7.2716247191989e-44	23.3031	2.19785584300259e-38
LSM3	Hematopoietic_Tumor	Haematopoietic and Lymphoid|Blood B-ALL|Blood AML|Blood T-ALL|Lymph node|Bone marrow B-ALL|Blood	Tumor	64	346	3467	218	8.20869589136509e-11	2.94054	2.41116487025834e-05
BNIP3	Kidney_Tumor	Kidney	Tumor	64	115	1529	83	8.176157139723e-30	10.2261	2.46058996272822e-24
SLC1A5	Head and Neck_Tumor	Head and Neck|Neck|Nasopharynx|Submandibular	Tumor	64	320	3320	137	8.51356107274767e-19	4.8434	2.54420110454099e-13
NCBP1	Hematopoietic_Tumor	Haematopoietic and Lymphoid|Blood B-ALL|Blood AML|Blood T-ALL|Lymph node|Bone marrow B-ALL|Blood	Tumor	64	340	3412	219	8.77263676593228e-11	2.93151	2.57640060123959e-05
GNPNAT1	Breast_Tumor	Breast	Tumor	64	271	2807	207	8.91034416345232e-12	3.20093	2.62673381800909e-06
PTPN7	Lung_Tumor	Lung	Tumor	64	149	1718	195	9.35944817021338e-14	3.78114	2.77809948422724e-08
RPRD2	Hematopoietic_Tumor	Haematopoietic and Lymphoid|Blood B-ALL|Blood AML|Blood T-ALL|Lymph node|Bone marrow B-ALL|Blood	Tumor	64	311	3147	221	9.58931833238444e-11	2.92912	2.81582661375803e-05
CMC2	Gynecologic_Tumor	Ovary|Endometrium|Cervix|Cervix_HeLa	Tumor	64	163	1850	194	9.57680132627459e-14	3.74136	2.84252870885687e-08
WDR44	Head and Neck_Tumor	Head and Neck|Neck|Nasopharynx|Submandibular	Tumor	64	291	3090	104	9.64503506864157e-24	6.52742	2.89287394827794e-18
RECQL	Hematopoietic_Tumor	Haematopoietic and Lymphoid|Blood B-ALL|Blood AML|Blood T-ALL|Lymph node|Bone marrow B-ALL|Blood	Tumor	64	330	3323	221	1.01775838542379e-10	2.91493	2.98836252644905e-05
GATM	Pancreas_NAT	Pancreas	NAT	64	217	2492	29	9.94863155080048e-45	25.2658	3.00760065001714e-39
SLC5A3	Brain_Tumor	Brain	Tumor	64	89	1322	52	1.00338836990691e-38	18.1994	3.02889837058689e-33
FAH	Kidney_Tumor	Kidney	Tumor	64	318	3307	130	1.04898659715753e-19	5.11597	3.13728813504681e-14
SNRPB2	Hematopoietic_Tumor	Haematopoietic and Lymphoid|Blood B-ALL|Blood AML|Blood T-ALL|Lymph node|Bone marrow B-ALL|Blood	Tumor	64	345	3455	221	1.11922111729619e-10	2.899	3.28571981846876e-05
RAP1A	Gastrointestinal_NAT	Colon|Stomach	NAT	64	301	3224	58	1.10075386576394e-33	11.8022	3.31771618156716e-28
HS1BP3	Kidney_Tumor	Kidney	Tumor	64	288	3045	124	1.12665728377379e-20	5.45245	3.3718261191597e-15
RBM10	Hematopoietic_Tumor	Haematopoietic and Lymphoid|Blood B-ALL|Blood AML|Blood T-ALL|Lymph node|Bone marrow B-ALL|Blood	Tumor	64	332	3341	222	1.15130459215451e-10	2.89996	3.37980429986655e-05
TPM2	Gastrointestinal_NAT	Colon|Stomach	NAT	64	305	3261	58	1.13943222954992e-33	11.7813	3.43427152850805e-28
GBP1	Breast_Tumor	Breast|Mamma	Tumor	64	267	2776	197	1.16929791501836e-12	3.37588	3.46329672257629e-07
DRG2	Brain_Tumor	Brain	Tumor	64	275	2934	111	1.21111170518697e-22	6.14543	3.62961700262599e-17
MRPL44	Kidney_NAT	Kidney	NAT	64	323	3464	20	1.24223793089944e-48	34.2387	3.75861446276382e-43
CTNNBL1	Hematopoietic_Tumor	Haematopoietic and Lymphoid|Blood B-ALL|Blood AML|Blood T-ALL|Lymph node|Bone marrow B-ALL|Blood	Tumor	64	347	3469	222	1.31084927771543e-10	2.88096	3.84755236597921e-05
STAT6	Hematopoietic_Tumor	Haematopoietic and Lymphoid|Blood B-ALL|Blood AML|Blood T-ALL|Lymph node|Bone marrow B-ALL|Blood	Tumor	64	282	2930	176	1.34594962053643e-14	3.77635	4.00084870654073e-09
NAA50	Hematopoietic_Tumor	Haematopoietic and Lymphoid|Blood B-ALL|Blood AML|Blood T-ALL|Lymph node|Bone marrow B-ALL|Blood	Tumor	64	331	3344	208	1.36355991099556e-11	3.10695	4.01517942071486e-06
MLF2	Brain_Tumor	Brain	Tumor	64	248	2712	95	1.36863906388477e-25	7.35822	4.10918823901698e-20
SCIN	Kidney_NAT	Kidney	NAT	64	201	2358	20	1.3723571602035e-49	37.3996	4.15301351463622e-44
TOP2A	Hematopoietic_Tumor	Haematopoietic and Lymphoid|Blood B-ALL|Blood AML|Blood T-ALL|Lymph node|Bone marrow B-ALL|Blood	Tumor	64	321	3238	224	1.43942042265673e-10	2.88091	4.22448302743412e-05
SORD	Kidney_NAT	Kidney	NAT	64	329	3515	20	1.40683792203203e-48	34.1107	4.2565991587962e-43
CSTF1	Hematopoietic_Tumor	Haematopoietic and Lymphoid|Blood B-ALL|Blood AML|Blood T-ALL|Lymph node|Bone marrow B-ALL|Blood	Tumor	64	333	3348	224	1.50456760852812e-10	2.87147	4.41545456074747e-05
NUP205	Hematopoietic_Tumor	Haematopoietic and Lymphoid|Blood B-ALL|Blood AML|Blood T-ALL|Lymph node|Bone marrow B-ALL|Blood	Tumor	64	342	3430	224	1.55932947644429e-10	2.86441	4.57580556874148e-05
CCDC85C	Gynecologic_Tumor	Ovary|Endometrium|Cervix|Cervix_HeLa	Tumor	64	114	1424	171	1.55731699182119e-16	4.66904	4.64180131850191e-11
XRCC4	Breast_Tumor	Breast|Mamma	Tumor	64	190	2186	98	1.56138927210869e-25	7.50257	4.68772778386648e-20
EPS15L1	Hematopoietic_Tumor	Haematopoietic and Lymphoid|Blood B-ALL|Blood AML|Blood T-ALL|Lymph node|Bone marrow B-ALL|Blood	Tumor	64	341	3416	224	1.62344562082913e-10	2.86109	4.76344920281199e-05
OTUD5	Lung_Tumor	Lung	Tumor	64	88	1141	221	1.61774566608051e-12	3.75048	4.78988607795782e-07
SMARCA5	Hematopoietic_Tumor	Haematopoietic and Lymphoid|Blood B-ALL|Blood AML|Blood T-ALL|Lymph node|Bone marrow B-ALL|Blood	Tumor	64	343	3434	224	1.63899208352188e-10	2.8594	4.80901584202405e-05
DDX5	Hematopoietic_Tumor	Haematopoietic and Lymphoid|Blood B-ALL|Blood AML|Blood T-ALL|Lymph node|Bone marrow B-ALL|Blood	Tumor	64	350	3496	224	1.70842181299539e-10	2.85282	5.01228750449277e-05
HNRNPC	Hematopoietic_Tumor	Haematopoietic and Lymphoid|Blood B-ALL|Blood AML|Blood T-ALL|Lymph node|Bone marrow B-ALL|Blood	Tumor	64	350	3496	224	1.70842181299539e-10	2.85282	5.01228750449277e-05
KPNB1	Hematopoietic_Tumor	Haematopoietic and Lymphoid|Blood B-ALL|Blood AML|Blood T-ALL|Lymph node|Bone marrow B-ALL|Blood	Tumor	64	350	3496	224	1.70842181299539e-10	2.85282	5.01228750449277e-05
RPS3	Hematopoietic_Tumor	Haematopoietic and Lymphoid|Blood B-ALL|Blood AML|Blood T-ALL|Lymph node|Bone marrow B-ALL|Blood	Tumor	64	350	3496	224	1.70842181299539e-10	2.85282	5.01228750449277e-05
PDIA2	Pancreas_NAT	Pancreas	NAT	64	21	729	29	1.66910668879281e-54	75.3565	5.05649194943026e-49
PDLIM7	Gastrointestinal_NAT	Colon|Stomach	NAT	64	336	3536	58	1.72607007825022e-33	11.5976	5.20199548042896e-28
ATP6V1B2	Kidney_NAT	Kidney	NAT	64	349	3697	20	1.72778322798394e-48	33.8252	5.22747726759452e-43
AIFM1	Kidney_Tumor	Kidney	Tumor	64	349	3587	131	1.79123213380582e-19	5.01796	5.35585572936475e-14
MAT1A	Pancreas_NAT	Pancreas	NAT	64	91	1361	29	1.78780346554823e-47	32.8295	5.40781943472892e-42
CDS1	Gynecologic_Tumor	Ovary|Endometrium|Cervix|Vulva	Tumor	64	132	1616	143	1.81264195564302e-19	5.47213	5.4198175737922e-14
CDKAL1	Pancreas_NAT	Pancreas	NAT	64	254	2832	29	1.92004398752304e-44	24.5332	5.80429297428215e-39
TRAFD1	Breast_Tumor	Breast|Mamma	Tumor	64	246	2629	160	1.982385702652e-16	4.27174	5.90792569490052e-11
TTC5	Brain_Tumor	Brain	Tumor	64	168	2014	67	1.98823514027572e-32	11.4264	5.98999577181146e-27
ATP8B1	Gastrointestinal_NAT	Colon	NAT	64	135	1734	55	2.07803601111748e-36	14.8962	6.26889435617855e-31
SNRPD2	Hematopoietic_Tumor	Haematopoietic and Lymphoid|Blood B-ALL|Blood AML|Blood T-ALL|Lymph node|Bone marrow B-ALL|Blood	Tumor	64	347	3481	211	2.14334131470271e-11	3.04143	6.30746768773343e-06
RAB3B	Pancreas_Tumor	Pancreas	Tumor	64	123	1583	99	2.10238046653056e-26	8.30263	6.31496225492717e-21
HDLBP	Pancreas_Tumor	Pancreas	Tumor	64	349	3547	166	2.1913299558341e-15	3.91669	6.5213322086636e-10
SMC4	Hematopoietic_Tumor	Haematopoietic and Lymphoid|Blood B-ALL|Blood AML|Blood T-ALL|Lymph node|Bone marrow B-ALL|Blood	Tumor	64	294	3004	214	2.36623019173325e-11	3.0542	6.96260867687318e-06
PCYOX1	Lung_NAT	Lung	NAT	64	333	3431	140	2.34013028175073e-18	4.70706	6.99034357243452e-13
LAMB1	Pancreas_Tumor	Pancreas	Tumor	64	312	3224	158	2.3816340483983e-16	4.18329	7.09681695375775e-11
MOCS3	Kidney_NAT	Kidney	NAT	64	222	2548	20	2.34603609454689e-49	36.6032	7.09924598426456e-44
TOMM7	Gynecologic_Tumor	Ovary|Endometrium|Cervix|Cervix_HeLa	Tumor	64	115	1432	173	2.5537944444487e-16	4.60076	7.60936254051269e-11
GAK	Breast_Tumor	Breast|Mamma	Tumor	64	310	3141	226	2.75989409346615e-10	2.86814	8.08428177858104e-05
KIFC1	Head and Neck_Tumor	Head and Neck|Neck|Nasopharynx|Submandibular	Tumor	64	225	2503	92	2.74507318659968e-26	7.72837	8.24479986522028e-21
ABHD16A	Brain_Tumor	Brain	Tumor	64	284	3025	107	2.76915386529421e-23	6.36432	8.30297556662086e-18
FKBP14	Lung_Tumor	Lung	Tumor	64	132	1515	241	2.85041709529753e-10	3.04561	8.34724693438216e-05
QSOX2	Kidney_Tumor	Kidney	Tumor	64	278	2966	107	2.78704093881066e-23	6.37472	8.35655206929233e-18
CCS	Hematopoietic_Tumor	Haematopoietic and Lymphoid|Blood B-ALL|Blood AML|Blood T-ALL|Lymph node|Bone marrow B-ALL|Blood	Tumor	64	332	3350	214	2.85542356148339e-11	3.01633	8.40059900941291e-06
EPB41L2	Brain_Tumor	Brain	Tumor	64	330	3404	141	2.99603457808831e-18	4.67905	8.94873583990884e-13
DPP7	Breast_Tumor	Breast|Mamma	Tumor	64	321	3239	227	3.08312903759368e-10	2.84374	9.02194468367775e-05
PPFIA1	Head and Neck_Tumor	Head and Neck|Neck|Nasopharynx	Tumor	64	285	3019	120	3.02340004087976e-21	5.644	9.05354118841405e-16
IRS1	Lung_Tumor	Lung	Tumor	64	144	1630	240	3.10740735217315e-10	3.01639	9.09208746801751e-05
SFN	Head and Neck_NAT	Head and Neck	NAT	64	300	3256	13	3.25665179866385e-53	53.3259	9.8629328048434e-48
ZFYVE16	Gynecologic_Tumor	Ovary|Endometrium|Cervix|Cervix_HeLa	Tumor	63	202	2152	230	3.66071836984906e-10	2.91654	0.000106867
IWS1	Hematopoietic_Tumor	Haematopoietic and Lymphoid|Blood B-ALL|Blood AML|Blood T-ALL|Lymph node|Bone marrow B-ALL|Blood	Tumor	63	314	3169	224	4.58464277198991e-10	2.83735	0.000133049
UFC1	Hematopoietic_Tumor	Haematopoietic and Lymphoid|Blood B-ALL|Blood AML|Blood T-ALL|Lymph node|Bone marrow B-ALL|Blood	Tumor	63	334	3344	223	4.81065594043351e-10	2.82743	0.000139597
EIF3B	Hematopoietic_Tumor	Haematopoietic and Lymphoid|Blood B-ALL|Blood AML|Blood T-ALL|Lymph node|Bone marrow B-ALL|Blood	Tumor	63	350	3492	223	5.04794924107911e-10	2.81764	0.000146467
HNRNPH3	Hematopoietic_Tumor	Haematopoietic and Lymphoid|Blood B-ALL|Blood AML|Blood T-ALL|Lymph node|Bone marrow B-ALL|Blood	Tumor	63	315	3174	225	5.05009464220828e-10	2.82023	0.000146528
MIF	Hematopoietic_Tumor	Haematopoietic and Lymphoid|Blood B-ALL|Blood AML|Blood T-ALL|Lymph node|Bone marrow B-ALL|Blood	Tumor	63	345	3449	224	5.22392786212537e-10	2.81067	0.000151563
ZCRB1	Lung_Tumor	Lung	Tumor	63	147	1651	237	5.23397673327276e-10	2.98347	0.000151853
OTUB1	Hematopoietic_Tumor	Haematopoietic and Lymphoid|Blood B-ALL|Blood AML|Blood T-ALL|Lymph node|Bone marrow B-ALL|Blood	Tumor	63	350	3493	224	5.35208226880805e-10	2.80587	0.000155272
CHERP	Hematopoietic_Tumor	Haematopoietic and Lymphoid|Blood B-ALL|Blood AML|Blood T-ALL|Lymph node|Bone marrow B-ALL|Blood	Tumor	63	335	3355	225	5.50164316662603e-10	2.80318	0.000159597
NUP98	Hematopoietic_Tumor	Haematopoietic and Lymphoid|Blood B-ALL|Blood AML|Blood T-ALL|Lymph node|Bone marrow B-ALL|Blood	Tumor	63	344	3438	225	5.65299913481627e-10	2.7974	0.000163975
SRRT	Hematopoietic_Tumor	Haematopoietic and Lymphoid|Blood B-ALL|Blood AML|Blood T-ALL|Lymph node|Bone marrow B-ALL|Blood	Tumor	63	349	3484	225	5.73909594521907e-10	2.79423	0.000166466
ACIN1	Hematopoietic_Tumor	Haematopoietic and Lymphoid|Blood B-ALL|Blood AML|Blood T-ALL|Lymph node|Bone marrow B-ALL|Blood	Tumor	63	348	3470	225	5.87384288582745e-10	2.79099	0.000170319
HNRNPA0	Hematopoietic_Tumor	Haematopoietic and Lymphoid|Blood B-ALL|Blood AML|Blood T-ALL|Lymph node|Bone marrow B-ALL|Blood	Tumor	63	351	3494	225	6.04654606530324e-10	2.78628	0.000175315
EIF3A	Hematopoietic_Tumor	Haematopoietic and Lymphoid|Blood B-ALL|Blood AML|Blood T-ALL|Lymph node|Bone marrow B-ALL|Blood	Tumor	63	351	3493	225	6.08155598311958e-10	2.78549	0.000176326
C1orf122	Gynecologic_Tumor	Ovary|Endometrium|Cervix|Cervix_HeLa	Tumor	63	187	2013	235	7.99117777251765e-10	2.88421	0.000231566
DCAF7	Breast_Tumor	Breast|Mamma	Tumor	63	318	3199	230	8.58338327582962e-10	2.75449	0.000248676
RAB3GAP1	Breast_Tumor	Breast|Mamma	Tumor	63	316	3179	230	8.64906192240033e-10	2.75459	0.000250572
RFC2	Breast_Tumor	Breast|Mamma	Tumor	63	330	3302	233	1.8800057687403e-09	2.70456	0.000543203
SNRPF	Breast_Tumor	Breast|Mamma	Tumor	63	343	3410	237	2.98113585746612e-09	2.64186	0.000860359
RBMS2	Gynecologic_Tumor	Ovary|Endometrium|Cervix|Vulva|Cervix_HeLa	Tumor	63	186	1994	246	3.27621434701725e-09	2.744	0.000945201
EEF2	Breast_Tumor	Breast|Mamma	Tumor	63	351	3482	238	3.42233661351222e-09	2.62511	0.000987262
SPAG7	Gynecologic_Tumor	Ovary|Endometrium|Cervix|Cervix_HeLa	Tumor	63	227	2356	252	1.23367035036726e-08	2.59358	0.0035381
SENP3	Gynecologic_Tumor	Ovary|Endometrium|Cervix|Vulva|Cervix_HeLa	Tumor	63	173	1860	256	1.70714369334399e-08	2.64444	0.00489018
CNNM4	Gastrointestinal_Tumor	Colon|Stomach|Esophagus|Large Intestine	Tumor	63	197	2076	261	2.90206030937375e-08	2.54248	0.00829301
LSP1	Lung_Tumor	Lung	Tumor	63	257	2618	258	3.68939254477427e-08	2.48653	0.0105319
GTF2H1	Lung_Tumor	Lung	Tumor	63	179	1907	268	5.91281230506838e-08	2.50306	0.0168442
TIMM21	Gynecologic_Tumor	Ovary|Endometrium|Cervix|Placenta|Cervix_HeLa	Tumor	63	232	2389	267	8.51267830804439e-08	2.4286	0.0242145
COG1	Gynecologic_Tumor	Ovary|Endometrium|Cervix|Vulva|Cervix_HeLa	Tumor	63	275	2774	268	1.20082537987035e-07	2.37034	0.0340813
ERGIC2	Gynecologic_Tumor	Ovary|Endometrium|Cervix|Vulva|Placenta|Cervix_HeLa	Tumor	63	255	2576	279	4.74270714552284e-07	2.28032	0.133543
PRPF38B	Gynecologic_Tumor	Ovary|Endometrium|Cervix|Placenta|Vulva|Cervix_HeLa	Tumor	63	259	2616	283	5.95286510880429e-07	2.24763	0.16743
NDUFAF7	Gynecologic_Tumor	Ovary|Endometrium|Cervix|Vulva|Placenta|Cervix_HeLa	Tumor	63	273	2734	283	9.78581251859261e-07	2.22865	0.274262
SPECC1	Gynecologic_Tumor	Ovary|Endometrium|Cervix|Vulva|Cervix_HeLa	Tumor	63	246	2488	289	1.13737008132706e-06	2.20393	0.318435
PIR	Gynecologic_Tumor	Ovary|Endometrium|Cervix|Placenta|Vulva|Cervix_HeLa	Tumor	63	271	2718	288	1.18153053409849e-06	2.19327	0.330689
CDCA8	Lung_Tumor	Lung	Tumor	63	137	1497	300	1.5515780398774e-06	2.29351	0.433416
MNDA	Gastrointestinal_Tumor	Colon|Large Intestine|Esophagus|Stomach	Tumor	63	220	2252	293	1.67553221918859e-06	2.20023	0.467859
ZDHHC5	Gynecologic_Tumor	Ovary|Endometrium|Cervix|Vulva|Cervix_HeLa	Tumor	63	278	2775	291	2.09707027710448e-06	2.16044	0.584705
FAM50A	Gynecologic_Tumor	Ovary|Endometrium|Cervix|Vulva|Placenta|Cervix_HeLa	Tumor	63	301	2986	291	2.26412249042366e-06	2.14712	0.630943
DPF2	Gynecologic_Tumor	Ovary|Endometrium|Cervix|Vulva|Placenta|Cervix_HeLa	Tumor	63	304	3005	290	2.27114972359107e-06	2.14684	0.632888
TIMM8A	Gynecologic_Tumor	Ovary|Endometrium|Cervix|Vulva|Placenta|Cervix_HeLa	Tumor	63	292	2895	293	2.45630963717372e-06	2.13119	0.684163
AASDHPPT	Lung_Tumor	Lung	Tumor	63	323	3054	421	0.022956	1.41475	1
ACACA	Gynecologic_Tumor	Ovary|Endometrium|Cervix|Vulva|Placenta|Cervix_HeLa	Tumor	63	294	2904	305	8.47634337119443e-06	2.03978	1
AKAP8	Gastrointestinal_Tumor	Colon|Stomach|Large Intestine|Esophagus|Small Intestine	Tumor	63	299	2893	357	0.000694683	1.70716	1
AKAP8	Gynecologic_Tumor	Ovary|Endometrium|Cervix|Vulva|Placenta|Cervix_HeLa	Tumor	63	299	2935	315	2.58846595624267e-05	1.96278	1
ATG5	Gastrointestinal_Tumor	Colon|Large Intestine|Stomach|Esophagus	Tumor	63	237	2396	305	6.54107065096267e-06	2.0876	1
BCL2L1	Lung_Tumor	Lung	Tumor	63	265	2544	408	0.010052	1.48215	1
BLOC1S1	Lung_Tumor	Lung	Tumor	63	227	2254	353	0.000378534	1.77167	1
BROX	Gastrointestinal_Tumor	Colon|Stomach|Large Intestine|Esophagus|Small Intestine	Tumor	63	311	2954	412	0.0138962	1.45226	1
CCT4	Gastrointestinal_Tumor	Colon|Stomach|Large Intestine|Esophagus|Small Intestine	Tumor	63	351	3272	448	0.0699006	1.3108	1
CLPTM1L	Gastrointestinal_Tumor	Colon|Stomach|Large Intestine|Esophagus	Tumor	63	310	2958	400	0.0078846	1.50267	1
COASY	Gynecologic_Tumor	Ovary|Endometrium|Cervix|Vulva|Placenta|Cervix_HeLa	Tumor	63	335	3280	297	4.89120657861581e-06	2.07641	1
COL1A2	Gastrointestinal_Tumor	Colon|Large Intestine|Stomach|Esophagus	Tumor	63	265	2594	356	0.00046045	1.73192	1
CRK	Lung_Tumor	Lung	Tumor	63	339	3184	429	0.0304146	1.37917	1
DNAJA1	Lung_Tumor	Lung	Tumor	63	349	3261	439	0.0473307	1.34081	1
DYNC1H1	Lung_Tumor	Lung	Tumor	63	351	3281	439	0.0473108	1.34135	1
EIF3G	Gastrointestinal_Tumor	Colon|Stomach|Large Intestine|Esophagus|Small Intestine	Tumor	63	349	3259	447	0.0693347	1.31601	1
EMD	Gastrointestinal_Tumor	Colon|Stomach|Large Intestine|Esophagus|Small Intestine	Tumor	63	350	3266	448	0.0697296	1.31214	1
ERGIC1	Lung_Tumor	Lung	Tumor	63	340	3206	419	0.0190052	1.41765	1
FDPS	Lung_Tumor	Lung	Tumor	63	345	3238	429	0.0305811	1.37817	1
FLOT2	Gynecologic_Tumor	Ovary|Endometrium|Cervix|Vulva|Placenta|Cervix_HeLa	Tumor	63	347	3370	321	3.51619023380622e-05	1.90573	1
FNDC3B	Lung_Tumor	Lung	Tumor	63	253	2484	352	0.000412667	1.75683	1
GBA	Lung_Tumor	Lung	Tumor	63	323	3041	434	0.0371061	1.36655	1
GSDMD	Gastrointestinal_Tumor	Colon|Stomach|Large Intestine|Esophagus	Tumor	63	290	2802	372	0.00152162	1.63605	1
HK1	Lung_Tumor	Lung	Tumor	63	346	3241	438	0.0466135	1.34721	1
HOOK1	Gastrointestinal_Tumor	Colon|Stomach|Large Intestine|Esophagus	Tumor	63	221	2218	334	9.23554882924673e-05	1.89261	1
IARS2	Lung_Tumor	Lung	Tumor	63	349	3264	439	0.0471937	1.34204	1
ITGA3	Lung_Tumor	Lung	Tumor	63	287	2744	405	0.0100685	1.48707	1
KDM2A	Gynecologic_Tumor	Ovary|Endometrium|Cervix|Vulva|Placenta|Cervix_HeLa	Tumor	63	287	2839	306	8.64245711844132e-06	2.03608	1
KIF5B	Gynecologic_Tumor	Ovary|Endometrium|Cervix|Vulva|Placenta|Cervix_HeLa	Tumor	63	350	3396	320	3.41310974472317e-05	1.90992	1
LAMP1	Lung_Tumor	Lung	Tumor	63	350	3276	439	0.0471009	1.34313	1
LANCL2	Gastrointestinal_Tumor	Colon|Large Intestine|Stomach|Esophagus	Tumor	63	258	2563	327	4.48644532327418e-05	1.91349	1
MACF1	Lung_Tumor	Lung	Tumor	63	346	3239	439	0.0469959	1.34331	1
METAP2	Lung_Tumor	Lung	Tumor	63	330	3116	414	0.0179728	1.43674	1
MINK1	Gastrointestinal_Tumor	Colon|Large Intestine|Stomach|Esophagus|Small Intestine	Tumor	63	230	2283	348	0.000254926	1.79647	1
MRPL18	Gastrointestinal_Tumor	Colon|Stomach|Large Intestine|Esophagus|Small Intestine	Tumor	63	310	2953	401	0.00803781	1.49639	1
MRPL22	Gynecologic_Tumor	Ovary|Endometrium|Cervix|Vulva|Placenta|Cervix_HeLa	Tumor	63	304	2997	300	5.0453832595742e-06	2.06978	1
MRPL55	Gynecologic_Tumor	Ovary|Endometrium|Cervix|Placenta|Vulva|Cervix_HeLa	Tumor	63	268	2676	296	3.80417946575227e-06	2.12459	1
MRPS2	Gynecologic_Tumor	Ovary|Endometrium|Cervix|Vulva|Placenta|Cervix_HeLa	Tumor	63	311	3055	307	9.77604743876113e-06	2.01536	1
NBN	Lung_Tumor	Lung	Tumor	63	310	2952	399	0.00786615	1.50338	1
NOB1	Gynecologic_Tumor	Ovary|Endometrium|Cervix|Placenta|Vulva|Cervix_HeLa	Tumor	63	292	2886	301	5.15159779401613e-06	2.06813	1
OXA1L	Gynecologic_Tumor	Ovary|Endometrium|Cervix|Vulva|Placenta|Cervix_HeLa	Tumor	63	310	3055	296	4.42371268928188e-06	2.09696	1
PABPC1	Gynecologic_Tumor	Ovary|Endometrium|Cervix|Vulva|Placenta|Cervix_HeLa	Tumor	63	351	3397	321	5.04374576597859e-05	1.89912	1
PAK1IP1	Lung_Tumor	Lung	Tumor	63	244	2393	366	0.000926664	1.68782	1
PCDH1	Gastrointestinal_Tumor	Colon|Stomach|Large Intestine|Esophagus	Tumor	63	231	2286	355	0.000403492	1.75579	1
PHIP	Gastrointestinal_Tumor	Colon|Stomach|Large Intestine|Esophagus|Small Intestine	Tumor	63	308	2944	396	0.00598163	1.52046	1
PLEC	Gastrointestinal_Tumor	Colon|Stomach|Large Intestine|Esophagus|Small Intestine	Tumor	63	351	3271	448	0.069944	1.3104	1
POFUT2	Lung_Tumor	Lung	Tumor	63	219	2230	308	6.70598737321531e-06	2.08215	1
PRPF6	Gynecologic_Tumor	Ovary|Endometrium|Cervix|Vulva|Placenta|Cervix_HeLa	Tumor	63	345	3349	321	3.54308279643652e-05	1.90483	1
PSMB3	Gastrointestinal_Tumor	Colon|Stomach|Large Intestine|Esophagus|Small Intestine	Tumor	63	350	3264	447	0.069511	1.31427	1
PSMD3	Gynecologic_Tumor	Ovary|Endometrium|Cervix|Placenta|Vulva|Cervix_HeLa	Tumor	63	350	3394	320	3.43895913487556e-05	1.9088	1
PSMD5	Gynecologic_Tumor	Ovary|Endometrium|Cervix|Vulva|Placenta|Cervix_HeLa	Tumor	63	346	3356	319	3.30207732959431e-05	1.91522	1
PTGES2	Gynecologic_Tumor	Ovary|Endometrium|Cervix|Vulva|Placenta|Cervix_HeLa	Tumor	63	338	3287	316	2.93168299273659e-05	1.93845	1
RAB2A	Lung_Tumor	Lung	Tumor	63	348	3259	438	0.0466874	1.3469	1
RAB8A	Lung_Tumor	Lung	Tumor	63	349	3269	439	0.0469822	1.3441	1
RAC1	Gynecologic_Tumor	Ovary|Endometrium|Cervix|Vulva|Placenta|Cervix_HeLa	Tumor	63	347	3363	320	3.46865951810657e-05	1.90771	1
RAP2B	Lung_Tumor	Lung	Tumor	63	308	2973	366	0.00108178	1.66125	1
RBM34	Gynecologic_Tumor	Ovary|Endometrium|Cervix|Vulva|Placenta|Cervix_HeLa	Tumor	63	290	2869	302	5.35921283567885e-06	2.06327	1
RCC1	Lung_Tumor	Lung	Tumor	63	350	3272	439	0.0472748	1.34149	1
REEP5	Gynecologic_Tumor	Ovary|Endometrium|Cervix|Vulva|Placenta|Cervix_HeLa	Tumor	63	344	3339	318	3.16290914592824e-05	1.92262	1
RHOA	Gynecologic_Tumor	Ovary|Endometrium|Cervix|Vulva|Placenta|Cervix_HeLa	Tumor	63	349	3391	314	2.00144056017474e-05	1.94909	1
RIF1	Gastrointestinal_Tumor	Colon|Stomach|Large Intestine|Esophagus|Small Intestine	Tumor	63	285	2750	376	0.0020977	1.61648	1
RIF1	Lung_Tumor	Lung	Tumor	63	285	2701	425	0.0277442	1.4047	1
RNASET2	Gastrointestinal_Tumor	Colon|Stomach|Large Intestine|Esophagus	Tumor	63	294	2787	420	0.0221414	1.42178	1
RPLP2	Gastrointestinal_Tumor	Colon|Stomach|Large Intestine|Esophagus|Small Intestine	Tumor	63	351	3272	448	0.0699006	1.3108	1
RPS19BP1	Lung_Tumor	Lung	Tumor	63	197	2031	307	5.59049227461508e-06	2.11492	1
RRM1	Lung_Tumor	Lung	Tumor	63	299	2855	399	0.00771422	1.50746	1
RRP8	Gastrointestinal_Tumor	Colon|Stomach|Large Intestine|Esophagus|Small Intestine	Tumor	63	299	2867	392	0.00562606	1.54082	1
RSL24D1	Lung_Tumor	Lung	Tumor	63	203	2033	355	0.000358869	1.77677	1
SART1	Gynecologic_Tumor	Ovary|Endometrium|Cervix|Vulva|Placenta|Cervix_HeLa	Tumor	63	344	3338	320	3.41691277523782e-05	1.91004	1
SDHB	Gastrointestinal_Tumor	Colon|Stomach|Large Intestine|Esophagus|Small Intestine	Tumor	63	350	3269	444	0.0577773	1.32517	1
SERINC1	Lung_Tumor	Lung	Tumor	63	213	2166	310	1.04347606604508e-05	2.06595	1
SF3B4	Gynecologic_Tumor	Ovary|Endometrium|Cervix|Vulva|Placenta|Cervix_HeLa	Tumor	63	345	3344	320	3.46634862060549e-05	1.90793	1
SLC3A2	Lung_Tumor	Lung	Tumor	63	348	3252	439	0.0472945	1.34095	1
SLK	Gastrointestinal_Tumor	Colon|Stomach|Large Intestine|Esophagus|Small Intestine	Tumor	63	326	3085	409	0.0138559	1.45749	1
SSBP1	Gastrointestinal_Tumor	Colon|Stomach|Large Intestine|Esophagus|Small Intestine	Tumor	63	350	3269	448	0.0696151	1.31334	1
SSRP1	Lung_Tumor	Lung	Tumor	63	348	3261	439	0.0469053	1.34466	1
SUN1	Lung_Tumor	Lung	Tumor	63	327	3071	439	0.0461267	1.34763	1
TGFBI	Gastrointestinal_Tumor	Colon|Large Intestine|Esophagus|Stomach	Tumor	63	277	2677	376	0.00206456	1.61901	1
TIPRL	Lung_Tumor	Lung	Tumor	63	331	3124	421	0.0231924	1.41221	1
TMED9	Gastrointestinal_Tumor	Colon|Stomach|Large Intestine|Esophagus|Small Intestine	Tumor	63	350	3266	448	0.0697296	1.31214	1
TNPO1	Gastrointestinal_Tumor	Colon|Stomach|Large Intestine|Esophagus|Small Intestine	Tumor	63	350	3262	448	0.0698973	1.31053	1
TPD52L1	Lung_Tumor	Lung	Tumor	63	216	2195	311	1.08164206377273e-05	2.0579	1
TRIP6	Gynecologic_Tumor	Ovary|Endometrium|Cervix|Placenta|Vulva|Cervix_HeLa	Tumor	63	297	2941	297	4.30988488263094e-06	2.09996	1
UBE4A	Lung_Tumor	Lung	Tumor	63	322	3041	419	0.0227472	1.41985	1
UBQLN2	Lung_Tumor	Lung	Tumor	63	331	3132	414	0.0179137	1.43975	1
UQCRB	Gynecologic_Tumor	Ovary|Endometrium|Cervix|Vulva|Placenta|Cervix_HeLa	Tumor	63	347	3365	321	3.59038164845615e-05	1.90291	1
VCP	Gastrointestinal_Tumor	Colon|Stomach|Large Intestine|Esophagus|Small Intestine	Tumor	63	351	3272	448	0.0699006	1.3108	1
VTA1	Gastrointestinal_Tumor	Colon|Stomach|Large Intestine|Esophagus|Small Intestine	Tumor	63	339	3185	427	0.0298691	1.38606	1
WRNIP1	Gastrointestinal_Tumor	Colon|Stomach|Large Intestine|Esophagus|Small Intestine	Tumor	63	313	2985	394	0.005914	1.52471	1
YES1	Gastrointestinal_Tumor	Colon|Stomach|Large Intestine|Esophagus|Small Intestine	Tumor	63	294	2800	406	0.0103953	1.47765	1
YWHAG	Lung_Tumor	Lung	Tumor	63	351	3281	439	0.0473108	1.34135	1
ZNF384	Lung_Tumor	Lung	Tumor	63	239	2352	362	0.000643011	1.7123	1
CUTC	Hematopoietic_Tumor	Haematopoietic and Lymphoid|Blood B-ALL|Blood AML|Blood T-ALL|Lymph node|Bone marrow B-ALL	Tumor	63	227	2414	189	3.42016032389973e-13	3.54216	1.01417330052534e-07
ALKBH5	Hematopoietic_Tumor	Haematopoietic and Lymphoid|Blood B-ALL|Blood AML|Blood T-ALL|Lymph node|Bone marrow B-ALL|Blood	Tumor	63	270	2817	176	3.46088673682062e-14	3.73279	1.02800449187151e-08
SARDH	Pancreas_NAT	Pancreas	NAT	63	157	1944	30	3.44073587632646e-44	25.9074	1.04005875922421e-38
CLMN	Pancreas_NAT	Pancreas	NAT	63	238	2674	30	3.5455088292895e-43	23.5286	1.07147049575543e-37
TBK1	Lung_NAT	Lung	NAT	63	226	2456	141	3.62379917321518e-18	4.85124	1.08230560386749e-12
CPE	Pancreas_NAT	Pancreas	NAT	63	157	1942	30	3.63909650723541e-44	25.8808	1.10000425762808e-38
MAX	Hematopoietic_Tumor	Haematopoietic and Lymphoid|Blood B-ALL|Blood AML|Blood T-ALL|Lymph node|Bone marrow B-ALL|Blood	Tumor	63	240	2534	189	3.78089988608894e-13	3.51698	1.12105950162469e-07
TNNC2	Head and Neck_NAT	Head and Neck	NAT	63	112	1553	14	3.73252136121092e-54	61.967	1.13067776586618e-48
ATP2B4	Gastrointestinal_NAT	Colon|Stomach	NAT	63	306	3260	57	3.77073255019122e-33	11.7585	1.13630648326757e-27
MTO1	Gynecologic_Tumor	Ovary|Endometrium|Cervix|Cervix_HeLa	Tumor	63	164	1824	219	3.90888100470107e-11	3.19709	1.14942600383737e-05
RBM7	Lung_NAT	Lung	NAT	63	227	2461	141	3.94534103533059e-18	4.83972	1.17829582690666e-12
PYGM	Head and Neck_NAT	Head and Neck	NAT	63	205	2400	13	3.92974285844488e-53	56.5802	1.19011476519431e-47
LSM14B	Breast_Tumor	Breast|Mamma	Tumor	63	280	2883	199	4.04946234447016e-12	3.25804	1.19795649482695e-06
YTHDC2	Head and Neck_NAT	Head and Neck	NAT	63	203	2393	1	4.17035144515889e-65	735.553	1.2652929691641e-59
NUDT4	Breast_Tumor	Breast	Tumor	63	201	2236	135	4.26851524805347e-19	5.18545	1.27591042982616e-13
MRPS18B	Kidney_NAT	Kidney	NAT	63	320	3421	21	4.24672311498436e-47	31.9951	1.28448510697374e-41
CDC34	Brain_Tumor	Brain	Tumor	63	207	2331	96	4.8997529441882e-25	7.37976	1.47070984372753e-19
COLEC12	Lung_NAT	Lung	NAT	63	137	1652	141	5.06212484369789e-19	5.37957	1.51301343240802e-13
GNB4	Lung_NAT	Lung	NAT	63	257	2739	141	5.14329061171214e-18	4.7581	1.5359408753756e-12
DCP1A	Hematopoietic_Tumor	Haematopoietic and Lymphoid|Blood B-ALL|Blood T-ALL|Blood AML|Lymph node|Bone marrow B-ALL	Tumor	63	262	2736	190	5.34841302295482e-13	3.46042	1.58536589143822e-07
LZIC	Hematopoietic_Tumor	Haematopoietic and Lymphoid|Blood B-ALL|Blood AML|Blood T-ALL|Lymph node|Bone marrow B-ALL|Blood	Tumor	63	303	3086	200	5.78798491946946e-12	3.2068	1.71164026434027e-06
FURIN	Head and Neck_Tumor	Head and Neck	Tumor	63	77	1241	20	5.73866572017666e-52	50.3777	1.73753025209221e-46
IVD	Kidney_NAT	Kidney	NAT	63	344	3635	21	5.80018738582945e-47	31.63	1.7543130763432e-41
AK2	Kidney_NAT	Kidney	NAT	63	350	3693	21	5.82829945472299e-47	31.585	1.76280996817715e-41
NDUFA9	Kidney_NAT	Kidney	NAT	63	348	3671	21	6.05624493909558e-47	31.5769	1.83174156305415e-41
PRDX3	Kidney_NAT	Kidney	NAT	63	351	3699	21	6.15970366212219e-47	31.5464	1.86302085171984e-41
CC2D1B	Head and Neck_NAT	Head and Neck	NAT	63	220	2544	4	6.15442651874653e-61	181.406	1.86622521655907e-55
GEMIN2	Gynecologic_Tumor	Ovary|Endometrium|Cervix|Cervix_HeLa	Tumor	63	146	1689	188	6.36197777004065e-14	3.87326	1.88901116343601e-08
SAMHD1	Hematopoietic_Tumor	Haematopoietic and Lymphoid|Blood B-ALL|Blood AML|Lymph node|Bone marrow B-ALL|Blood T-ALL|Blood	Tumor	63	324	3288	188	6.42453709924969e-13	3.3991	1.90404006010463e-07
SREK1	Hematopoietic_Tumor	Haematopoietic and Lymphoid|Blood B-ALL|Blood AML|Blood T-ALL|Lymph node|Bone marrow B-ALL|Blood	Tumor	63	262	2734	191	6.59680191445971e-13	3.44002	1.95504140897311e-07
SELENBP1	Lung_NAT	Lung	NAT	63	279	2937	141	6.58477731515589e-18	4.70003	1.96609598031388e-12
HVCN1	Hematopoietic_Tumor	Haematopoietic and Lymphoid|Blood B-ALL|Blood AML|Blood T-ALL|Lymph node|Bone marrow B-ALL|Blood	Tumor	63	193	2225	73	6.95647190970791e-30	9.93147	2.09360587300187e-24
EIF2AK4	Lung_Tumor	Lung	Tumor	63	154	1726	225	7.12831501053979e-11	3.13596	2.0943773615617e-05
CWF19L1	Hematopoietic_Tumor	Haematopoietic and Lymphoid|Blood B-ALL|Blood AML|Blood T-ALL|Lymph node|Bone marrow B-ALL|Blood	Tumor	63	267	2776	191	7.19754514281393e-13	3.42749	2.13291333007634e-07
DDX60	Head and Neck_Tumor	Head and Neck|Neck|Nasopharynx	Tumor	63	200	2259	103	7.51973122478345e-24	6.89935	2.25553586114257e-18
ZC3H18	Hematopoietic_Tumor	Haematopoietic and Lymphoid|Blood B-ALL|Blood AML|Blood T-ALL|Lymph node|Bone marrow B-ALL|Blood	Tumor	63	312	3168	202	8.31046939956828e-12	3.16556	2.45491266063247e-06
HAPLN1	Brain_Tumor	Brain	Tumor	63	144	1793	64	8.17036974749536e-33	12.2256	2.46183044935732e-27
MVP	Kidney_Tumor	Kidney	Tumor	63	333	3429	132	8.29684653771197e-19	4.9113	2.47947110356253e-13
AMPD3	Lung_Tumor	Lung	Tumor	63	200	2141	221	8.68057675901447e-11	3.04974	2.54945067181551e-05
MTMR6	Head and Neck_Tumor	Head and Neck|Neck|Nasopharynx|Submandibular	Tumor	63	217	2443	77	8.65395664991033e-29	9.19673	2.60321400777282e-23
GNPAT	Head and Neck_NAT	Head and Neck	NAT	63	215	2489	6	8.5982806237608e-59	121.196	2.60658596765433e-53
TIMM21	Kidney_NAT	Kidney	NAT	63	232	2635	21	8.67471368273971e-48	33.9598	2.62409221431508e-42
SNAPIN	Hematopoietic_Tumor	Haematopoietic and Lymphoid|Blood B-ALL|Blood AML|Blood T-ALL|Lymph node|Bone marrow B-ALL|Blood	Tumor	63	299	3066	191	9.07017805824603e-13	3.38058	2.68704024975539e-07
GBP5	Lung_Tumor	Lung	Tumor	63	146	1699	179	9.07754048210538e-15	4.09175	2.6990704992468e-09
UBL5	Hematopoietic_Tumor	Haematopoietic and Lymphoid|Blood B-ALL|Blood AML|Blood T-ALL|Lymph node|Bone marrow B-ALL|Blood	Tumor	63	267	2788	181	9.32131330039381e-14	3.63198	2.76679882038939e-08
ECI1	Kidney_Tumor	Kidney	Tumor	63	348	3562	132	9.5078691623893e-19	4.88202	2.84118900245098e-13
LARP4B	Head and Neck_NAT	Head and Neck	NAT	63	290	3169	2	9.40389742313785e-63	345.337	2.85233374300163e-57
NCKAP1L	Hematopoietic_Tumor	Haematopoietic and Lymphoid|Blood B-ALL|Blood AML|Blood T-ALL|Lymph node|Bone marrow B-ALL|Blood	Tumor	63	189	2113	156	9.73705077546392e-17	4.51074	2.90297510704449e-11
PLCB2	Head and Neck_NAT	Head and Neck	NAT	63	148	1894	0	9.62386499059237e-68	Inf	2.92080452918482e-62
PIK3AP1	Pancreas_NAT	Pancreas	NAT	63	185	2195	30	9.67591652821192e-44	24.8378	2.92444901148677e-38
MPHOSPH8	Hematopoietic_Tumor	Haematopoietic and Lymphoid|Blood AML|Blood T-ALL|Blood B-ALL|Lymph node|Bone marrow B-ALL|Blood	Tumor	63	274	2857	170	9.84740301402657e-15	3.86205	2.92780032192134e-09
PGAM1	Kidney_Tumor	Kidney	Tumor	63	351	3587	132	9.9513155817101e-19	4.8743	2.97361231686429e-13
TADA1	Lung_Tumor	Lung	Tumor	63	110	1316	233	1.01363929930575e-10	3.2319	2.97627811980051e-05
SPATA20	Brain_Tumor	Brain	Tumor	63	213	2410	73	9.99160343034615e-30	9.74854	3.00683316991465e-24
TPPP	Head and Neck_NAT	Head and Neck	NAT	63	162	2022	1	1.00300311184802e-65	777.218	3.0433922822182e-60
CCDC88B	Lung_Tumor	Lung	Tumor	63	149	1702	201	1.0316436566773e-12	3.57758	3.05588325762667e-07
LARS2	Brain_Tumor	Brain	Tumor	63	308	3185	150	1.02801580465218e-16	4.34052	3.06476183746128e-11
KNTC1	Head and Neck_NAT	Head and Neck	NAT	63	148	1892	0	1.02270084554904e-67	Inf	3.10384593119907e-62
ACTR10	Brain_Tumor	Brain	Tumor	63	272	2892	120	1.05822749520469e-20	5.57667	3.1671055767484e-15
UROD	Hematopoietic_Tumor	Haematopoietic and Lymphoid|Blood B-ALL|Blood AML|Blood T-ALL|Lymph node|Bone marrow B-ALL|Blood	Tumor	63	334	3355	214	1.10332775034452e-10	2.95591	3.23914960946143e-05
TRIM27	Breast_Tumor	Breast	Tumor	63	175	2017	118	1.08910359739746e-21	6.14481	3.2621157680328e-16
ROBO1	Lung_NAT	Lung	NAT	63	169	1945	141	1.15570046511895e-18	5.13603	3.45323298977542e-13
PPP2CB	Brain_Tumor	Brain	Tumor	63	284	3017	107	1.17570618172395e-22	6.24855	3.52353264131758e-17
TTC17	Lung_NAT	Lung	NAT	63	172	1974	141	1.19103774305867e-18	5.12162	3.55880886588187e-13
HTT	Head and Neck_NAT	Head and Neck	NAT	63	230	2625	5	1.17672705796231e-59	143.314	3.56765993068303e-54
DHX40	Breast_Tumor	Breast|Mamma	Tumor	63	205	2236	175	1.21366893088322e-14	3.92382	3.60781294739001e-09
MRPL2	Gynecologic_Tumor	Ovary|Endometrium|Cervix|Vulva|Placenta|Cervix_HeLa	Tumor	63	229	2428	193	1.24519641048265e-12	3.45854	3.68788575696237e-07
CYBB	Lung_Tumor	Lung	Tumor	63	212	2274	195	1.25239357470453e-12	3.46288	3.70915143052368e-07
NME4	Brain_Tumor	Brain	Tumor	63	104	1407	91	1.28208374542682e-27	9.34262	3.85404630545266e-22
ARFGAP2	Hematopoietic_Tumor	Haematopoietic and Lymphoid|Blood B-ALL|Blood AML|Blood T-ALL|Lymph node|Bone marrow B-ALL|Blood	Tumor	63	332	3339	217	1.38573634814586e-10	2.91866	4.06721932598898e-05
PPP2R5C	Hematopoietic_Tumor	Haematopoietic and Lymphoid|Blood B-ALL|Blood AML|Blood T-ALL|Lymph node|Bone marrow B-ALL|Blood	Tumor	63	276	2908	144	1.44029664005737e-17	4.60625	4.29895420234404e-12
RAP1GAP2	Pancreas_NAT	Pancreas	NAT	63	142	1814	30	1.51135992066208e-44	26.7173	4.56890149455829e-39
TRIOBP	Head and Neck_NAT	Head and Neck	NAT	63	298	3236	10	1.50895745455564e-54	68.208	4.57138660857632e-49
DDX3X	Hematopoietic_Tumor	Haematopoietic and Lymphoid|Blood B-ALL|Blood AML|Blood T-ALL|Lymph node|Bone marrow B-ALL|Blood	Tumor	63	350	3495	217	1.56551653145613e-10	2.89797	4.5938986754008e-05
TNFRSF21	Pancreas_Tumor	Pancreas	Tumor	63	56	992	74	1.54279784572622e-33	15.0148	4.64977671532043e-28
IGBP1	Hematopoietic_Tumor	Haematopoietic and Lymphoid|Blood B-ALL|Blood AML|Blood T-ALL|Lymph node|Bone marrow B-ALL|Blood	Tumor	63	312	3156	219	1.58534135247067e-10	2.90868	4.65196225103585e-05
CENPC	Hematopoietic_Tumor	Haematopoietic and Lymphoid|Blood B-ALL|Blood AML|Blood T-ALL|Lymph node|Bone marrow B-ALL|Blood	Tumor	63	261	2709	207	1.66346898881987e-11	3.15751	4.89753549281379e-06
UGT1A6	Kidney_Tumor	Kidney	Tumor	63	94	1291	116	1.70750346780983e-23	7.44253	5.12032479899069e-18
ZNF22	Gynecologic_Tumor	Ovary|Endometrium|Cervix|Vulva	Tumor	63	199	2169	188	1.73288522877309e-13	3.65017	5.14121054098543e-08
SSR1	Pancreas_NAT	Pancreas	NAT	63	346	3647	30	1.7101304103553e-42	22.1061	5.16729584532135e-37
PSTPIP1	Lung_Tumor	Lung	Tumor	63	113	1415	167	1.73684814906501e-16	4.71767	5.17641538106589e-11
PPP6R2	Head and Neck_NAT	Head and Neck	NAT	63	246	2769	6	1.73622076071942e-58	117.882	5.26316225183726e-53
TBC1D4	Head and Neck_NAT	Head and Neck	NAT	63	246	2769	6	1.73622076071942e-58	117.882	5.26316225183726e-53
PFKL	Hematopoietic_Tumor	Haematopoietic and Lymphoid|Blood B-ALL|Blood AML|Blood T-ALL|Lymph node|Bone marrow B-ALL|Blood	Tumor	63	330	3314	219	1.79966590686366e-10	2.88777	5.27960788432965e-05
ANXA5	Soft Tissue/Skin_Tumor	Skin|Soft Tissue|Smooth muscle|Skeletal muscle|Sarcoma	Tumor	63	181	2123	67	1.77006151780049e-31	11.0068	5.33073496762314e-26
BUB1B	Breast_Tumor	Breast	Tumor	63	97	1344	93	1.80900567530709e-27	9.36167	5.43758161906507e-22
