## Supplementary Table 2 for "Pan-cancer proteogenomic interrogation of the Ubiquitin Proteasome System" (part 33 of 57)

### Sheet: SuppFig14B (continued)
protein	tissue_group_type	tissue	type	enriched_tissue_count	enriched_not_tissue_count	not_enriched_not_tissue_count	not_enriched_tissue_count	p_value	odds_ratio	fdr
MEF2D	Breast_Tumor	Breast|Mamma	Tumor	63	199	2211	140	1.83948702023841e-18	4.99471	5.49528352426021e-13
SV2A	Brain_Tumor	Brain	Tumor	63	16	599	104	1.82760141531615e-32	22.5336	5.50614271602205e-27
UBL7	Head and Neck_NAT	Head and Neck	NAT	63	161	2009	0	1.86692866328794e-67	Inf	5.6658484537794e-62
UXT	Lung_NAT	Lung	NAT	63	194	2173	141	1.89761987637158e-18	4.9996	5.66887371387739e-13
CDC20	Lung_Tumor	Lung	Tumor	63	106	1308	210	1.9966958153555e-12	3.69804	5.91081862219688e-07
NUP160	Head and Neck_NAT	Head and Neck	NAT	63	323	3465	10	1.99705334843006e-54	67.3973	6.04991335480101e-49
SPTLC2	Head and Neck_NAT	Head and Neck	NAT	63	269	2973	8	2.06353579689906e-56	86.5553	6.25352459714464e-51
ARHGEF40	Gynecologic_Tumor	Ovary|Endometrium|Cervix|Cervix_HeLa	Tumor	63	196	2110	213	2.13028962501525e-11	3.18241	6.26910152007987e-06
FOXP4	Gastrointestinal_Tumor	Colon|Esophagus|Large Intestine|Stomach	Tumor	63	120	1552	90	2.08742389653951e-27	9.03293	6.27431612550155e-22
KNSTRN	Head and Neck_Tumor	Head and Neck	Tumor	63	88	1302	57	2.10786124900585e-36	16.2926	6.35882718710093e-31
GPC4	Gynecologic_Tumor	Ovary|Endometrium|Placenta|Cervix	Tumor	63	187	2042	201	2.14973375275016e-12	3.42029	6.3635558655409e-07
KRI1	Hematopoietic_Tumor	Haematopoietic and Lymphoid|Blood B-ALL|Blood AML|Blood T-ALL|Lymph node|Bone marrow B-ALL|Blood	Tumor	63	283	2918	195	2.23062662178574e-12	3.32953	6.602677106752e-07
AP1S1	Breast_Tumor	Breast|Mamma	Tumor	63	294	2985	222	2.25487167295085e-10	2.88003	6.61263666809566e-05
COL2A1	Gynecologic_Tumor	Ovary|Endometrium|Cervix|Cervix_HeLa	Tumor	63	149	1744	163	2.27401641147779e-16	4.51898	6.77643246521912e-11
ARG2	Kidney_NAT	Kidney	NAT	63	98	1427	21	2.2406735444083e-50	43.4168	6.7820482774796e-45
POU2F1	Hematopoietic_Tumor	Haematopoietic and Lymphoid|Blood AML|Blood T-ALL|Blood B-ALL|Lymph node|Bone marrow B-ALL|Blood	Tumor	63	197	2182	159	2.40684292460868e-16	4.38481	7.17191054674894e-11
IDH2	Hematopoietic_Tumor	Haematopoietic and Lymphoid|Blood B-ALL|Blood AML|Blood T-ALL|Lymph node|Bone marrow B-ALL|Blood	Tumor	63	350	3496	221	2.4863992087651e-10	2.84637	7.28853118460567e-05
PTGR1	Kidney_NAT	Kidney	NAT	63	277	3031	21	2.43178456952768e-47	32.7358	7.35561333021594e-42
TRIAP1	Lung_NAT	Lung	NAT	63	123	1532	141	2.50098927591112e-19	5.5575	7.47723264808423e-14
ZFYVE19	Head and Neck_NAT	Head and Neck	NAT	63	198	2339	3	2.58758588235762e-62	246.923	7.84804447775538e-57
GFM2	Kidney_NAT	Kidney	NAT	63	291	3165	21	2.62194198897704e-47	32.5428	7.93077146999808e-42
SLC7A5	Brain_Tumor	Brain	Tumor	63	278	2913	155	2.69679145068479e-16	4.25622	8.03498225565731e-11
PSME3	Hematopoietic_Tumor	Haematopoietic and Lymphoid|Blood B-ALL|Blood AML|Blood T-ALL|Lymph node|Bone marrow B-ALL|Blood	Tumor	63	345	3450	222	2.78980325663352e-10	2.83679	8.17119424851676e-05
VTA1	Hematopoietic_Tumor	Haematopoietic and Lymphoid|Blood B-ALL|Blood AML|Blood T-ALL|Lymph node|Bone marrow B-ALL|Blood	Tumor	63	339	3390	222	2.86634366313676e-10	2.83677	8.39339949501686e-05
DTX3L	Breast_Tumor	Breast|Mamma	Tumor	63	262	2726	198	2.8695435839348e-12	3.30877	8.49178293706658e-07
XPOT	Brain_Tumor	Brain	Tumor	63	317	3273	145	2.87377797364803e-17	4.48318	8.5750086200089e-12
HLA-DQA1	Lung_NAT	Lung	NAT	63	139	1687	132	2.94373754870162e-20	5.78391	8.80745668408683e-15
PABPC4	Head and Neck_NAT	Head and Neck	NAT	63	350	3697	14	2.91742625219287e-51	47.3652	8.83189531900095e-46
RAB22A	Brain_Tumor	Brain	Tumor	63	207	2358	71	2.95097538409976e-30	10.0904	8.88243590614029e-25
DCXR	Prostate_Tumor	Prostate	Tumor	63	349	3694	10	2.9544129109092e-54	66.5123	8.94995075166279e-49
SATB2	Brain_Tumor	Brain	Tumor	63	48	937	59	3.0660153458131e-38	20.7064	9.2540621378073e-33
POLR2I	Hematopoietic_Tumor	Haematopoietic and Lymphoid|Blood B-ALL|Blood AML|Blood T-ALL|Lymph node|Bone marrow B-ALL|Blood	Tumor	63	294	2998	210	3.22038597845792e-11	3.05761	9.4720890745785e-06
TAF5	Head and Neck_NAT	Head and Neck	NAT	63	187	2240	7	3.14505922444542e-58	107.576	9.53346077410017e-53
DUS2	Head and Neck_NAT	Head and Neck	NAT	63	175	2136	0	3.19881776617914e-67	Inf	9.70748426320149e-62
SYMPK	Hematopoietic_Tumor	Haematopoietic and Lymphoid|Blood B-ALL|Blood AML|Blood T-ALL|Lymph node|Bone marrow B-ALL|Blood	Tumor	62	294	2981	220	6.06450722694074e-10	2.85627	0.000175834
UBE2K	Hematopoietic_Tumor	Haematopoietic and Lymphoid|Blood B-ALL|Blood AML|Blood T-ALL|Lymph node|Bone marrow B-ALL|Blood	Tumor	62	342	3408	220	7.62522832837202e-10	2.80727	0.000220979
PPCS	Breast_Tumor	Breast|Mamma	Tumor	62	294	2976	223	7.71285479477719e-10	2.8132	0.000223515
SLTM	Hematopoietic_Tumor	Haematopoietic and Lymphoid|Blood B-ALL|Blood AML|Blood T-ALL|Lymph node|Bone marrow B-ALL|Blood	Tumor	62	331	3314	223	8.93046449535658e-10	2.78263	0.000258669
PRPF31	Hematopoietic_Tumor	Haematopoietic and Lymphoid|Blood B-ALL|Blood AML|Blood T-ALL|Lymph node|Bone marrow B-ALL|Blood	Tumor	62	348	3466	224	1.06168242971995e-09	2.75578	0.000307255
NAT10	Hematopoietic_Tumor	Haematopoietic and Lymphoid|Blood B-ALL|Blood AML|Blood T-ALL|Lymph node|Bone marrow B-ALL|Blood	Tumor	62	337	3359	224	1.07292669657427e-09	2.75786	0.0003105
ELAVL1	Hematopoietic_Tumor	Haematopoietic and Lymphoid|Blood B-ALL|Blood AML|Blood T-ALL|Lymph node|Bone marrow B-ALL|Blood	Tumor	62	351	3493	224	1.07466987027574e-09	2.75352	0.000311002
BAG6	Hematopoietic_Tumor	Haematopoietic and Lymphoid|Blood B-ALL|Blood AML|Blood T-ALL|Lymph node|Bone marrow B-ALL|Blood	Tumor	62	349	3468	225	1.24433399953463e-09	2.73726	0.000359993
TFAM	Hematopoietic_Tumor	Haematopoietic and Lymphoid|Blood B-ALL|Blood AML|Blood T-ALL|Lymph node|Bone marrow B-ALL|Blood	Tumor	62	349	3474	226	1.32748662852314e-09	2.72987	0.000384007
ESYT1	Hematopoietic_Tumor	Haematopoietic and Lymphoid|Blood B-ALL|Blood AML|Blood T-ALL|Lymph node|Bone marrow B-ALL|Blood	Tumor	62	351	3492	226	1.3385365395069e-09	2.72838	0.000387193
GPI	Hematopoietic_Tumor	Haematopoietic and Lymphoid|Blood B-ALL|Blood AML|Blood T-ALL|Lymph node|Bone marrow B-ALL|Blood	Tumor	62	351	3492	226	1.3385365395069e-09	2.72838	0.000387193
ALPL	Lung_Tumor	Lung	Tumor	62	186	1993	233	1.38709041454307e-09	2.8496	0.000401148
RNH1	Hematopoietic_Tumor	Haematopoietic and Lymphoid|Blood B-ALL|Blood AML|Blood T-ALL|Lymph node|Bone marrow B-ALL|Blood	Tumor	62	351	3487	226	1.39172913499256e-09	2.72447	0.000402482
LARP1	Hematopoietic_Tumor	Haematopoietic and Lymphoid|Blood B-ALL|Blood AML|Blood T-ALL|Lymph node|Bone marrow B-ALL|Blood	Tumor	62	345	3429	226	1.40222091626449e-09	2.72574	0.000405507
CDC5L	Hematopoietic_Tumor	Haematopoietic and Lymphoid|Blood B-ALL|Blood AML|Blood T-ALL|Lymph node|Bone marrow B-ALL|Blood	Tumor	62	351	3485	226	1.4138814404538e-09	2.72291	0.000408863
FBL	Hematopoietic_Tumor	Haematopoietic and Lymphoid|Blood B-ALL|Blood AML|Blood T-ALL|Lymph node|Bone marrow B-ALL|Blood	Tumor	62	351	3485	226	1.4138814404538e-09	2.72291	0.000408863
EFTUD2	Hematopoietic_Tumor	Haematopoietic and Lymphoid|Blood B-ALL|Blood AML|Blood T-ALL|Lymph node|Bone marrow B-ALL|Blood	Tumor	62	352	3494	226	1.41953762893556e-09	2.72219	0.000410493
PDCD6IP	Hematopoietic_Tumor	Haematopoietic and Lymphoid|Blood B-ALL|Blood AML|Blood T-ALL|Lymph node|Bone marrow B-ALL|Blood	Tumor	62	352	3494	226	1.41953762893556e-09	2.72219	0.000410493
SSB	Hematopoietic_Tumor	Haematopoietic and Lymphoid|Blood B-ALL|Blood AML|Blood T-ALL|Lymph node|Bone marrow B-ALL|Blood	Tumor	62	352	3494	226	1.41953762893556e-09	2.72219	0.000410493
USP5	Hematopoietic_Tumor	Haematopoietic and Lymphoid|Blood B-ALL|Blood AML|Blood T-ALL|Lymph node|Bone marrow B-ALL|Blood	Tumor	62	352	3492	226	1.44224244212032e-09	2.72063	0.000417039
POLE4	Gynecologic_Tumor	Ovary|Endometrium|Cervix|Vulva|Cervix_HeLa	Tumor	62	199	2112	235	1.87486670514939e-09	2.79856	0.000541724
RXRB	Gynecologic_Tumor	Ovary|Endometrium|Cervix|Cervix_HeLa	Tumor	62	194	2061	238	3.95272826409037e-09	2.76605	0.00113987
SEC11C	Lung_Tumor	Lung	Tumor	62	207	2163	259	5.0814543141956e-08	2.50032	0.0144841
PTPRC	Lung_Tumor	Lung	Tumor	62	256	2604	254	5.15066840545901e-08	2.48196	0.0146802
KRT17	Lung_Tumor	Lung	Tumor	62	224	2311	258	5.66263643936121e-08	2.47826	0.0161338
MICU1	Lung_Tumor	Lung	Tumor	62	191	2004	271	2.18554915080641e-07	2.39933	0.0618172
CD74	Lung_Tumor	Lung	Tumor	62	258	2603	271	3.5945297544676e-07	2.30742	0.101425
ADAM17	Gynecologic_Tumor	Ovary|Endometrium|Cervix|Vulva|Placenta|Cervix_HeLa	Tumor	62	242	2459	274	5.79712780827957e-07	2.29843	0.16307
IKBKG	Lung_Tumor	Lung	Tumor	62	232	2363	278	6.77616192053812e-07	2.27059	0.190384
WDR11	Lung_Tumor	Lung	Tumor	62	246	2488	279	7.88505262001294e-07	2.24669	0.221326
AZU1	Gastrointestinal_Tumor	Colon|Large Intestine|Stomach|Esophagus	Tumor	62	190	1984	282	9.05104259544636e-07	2.29483	0.253858
SHC1	Gynecologic_Tumor	Ovary|Endometrium|Cervix|Vulva|Cervix_HeLa	Tumor	62	284	2836	279	9.13101139532828e-07	2.21838	0.256079
STX17	Gastrointestinal_Tumor	Colon|Stomach|Large Intestine|Esophagus|Small Intestine	Tumor	62	247	2491	283	1.41087957848885e-06	2.20868	0.394458
KIF4A	Gynecologic_Tumor	Ovary|Endometrium|Cervix|Vulva|Placenta|Cervix_HeLa	Tumor	62	222	2268	287	1.50074766783674e-06	2.20623	0.41934
AFG3L2	Gynecologic_Tumor	Ovary|Endometrium|Cervix|Vulva|Placenta|Cervix_HeLa	Tumor	62	351	3388	322	7.674649798867e-05	1.85827	1
ALYREF	Lung_Tumor	Lung	Tumor	62	349	3255	440	0.0677147	1.31411	1
APOOL	Gynecologic_Tumor	Ovary|Endometrium|Cervix|Vulva|Cervix_HeLa	Tumor	62	323	3158	300	1.22289454803766e-05	2.02015	1
ARFGAP3	Lung_Tumor	Lung	Tumor	62	301	2884	384	0.00523215	1.54678	1
ATP6AP2	Gastrointestinal_Tumor	Colon|Stomach|Large Intestine|Esophagus	Tumor	62	276	2707	333	0.000159693	1.82582	1
BRI3BP	Gastrointestinal_Tumor	Colon|Stomach|Large Intestine|Esophagus	Tumor	62	253	2469	366	0.00170988	1.65284	1
BUD31	Gastrointestinal_Tumor	Colon|Stomach|Large Intestine|Esophagus|Small Intestine	Tumor	62	325	3072	410	0.0176142	1.42922	1
CARHSP1	Lung_Tumor	Lung	Tumor	62	332	3121	420	0.0287611	1.38758	1
CARM1	Lung_Tumor	Lung	Tumor	62	299	2928	318	5.98319253076025e-05	1.90888	1
CCAR1	Gastrointestinal_Tumor	Colon|Stomach|Large Intestine|Esophagus|Small Intestine	Tumor	62	346	3219	445	0.0818936	1.29612	1
CCT8	Gynecologic_Tumor	Ovary|Endometrium|Cervix|Vulva|Placenta|Cervix_HeLa	Tumor	62	352	3398	322	7.66523892629693e-05	1.85846	1
COLGALT1	Gastrointestinal_Tumor	Colon|Stomach|Large Intestine|Esophagus|Small Intestine	Tumor	62	348	3238	449	0.0975694	1.28474	1
COX7A2L	Gastrointestinal_Tumor	Colon|Stomach|Large Intestine|Esophagus|Small Intestine	Tumor	62	309	2928	407	0.0167356	1.44332	1
CTTN	Gynecologic_Tumor	Ovary|Endometrium|Cervix|Vulva|Placenta|Cervix_HeLa	Tumor	62	334	3236	322	7.36806450594455e-05	1.86522	1
DAZAP1	Gynecologic_Tumor	Ovary|Endometrium|Cervix|Vulva|Placenta|Cervix_HeLa	Tumor	62	351	3394	322	7.52740275457035e-05	1.86156	1
DCTPP1	Gynecologic_Tumor	Ovary|Endometrium|Cervix|Vulva|Placenta|Cervix_HeLa	Tumor	62	327	3186	307	2.27175273502675e-05	1.96726	1
DDOST	Lung_Tumor	Lung	Tumor	62	352	3280	440	0.0679506	1.31292	1
DDX21	Lung_Tumor	Lung	Tumor	62	343	3200	440	0.0674869	1.31451	1
DDX41	Gastrointestinal_Tumor	Colon|Stomach|Large Intestine|Esophagus|Small Intestine	Tumor	62	309	2948	391	0.00730362	1.51261	1
DDX56	Lung_Tumor	Lung	Tumor	62	317	2980	432	0.044591	1.34905	1
DOHH	Gastrointestinal_Tumor	Colon|Stomach|Large Intestine|Esophagus|Small Intestine	Tumor	62	276	2692	345	0.000395492	1.75246	1
DST	Lung_Tumor	Lung	Tumor	62	318	3003	416	0.0273249	1.40729	1
ECE1	Gynecologic_Tumor	Ovary|Endometrium|Cervix|Vulva|Placenta|Cervix_HeLa	Tumor	62	269	2676	295	5.77770488282568e-06	2.09018	1
EIF4A3	Gastrointestinal_Tumor	Colon|Stomach|Large Intestine|Esophagus|Small Intestine	Tumor	62	352	3270	449	0.0979757	1.28269	1
FAF1	Gynecologic_Tumor	Ovary|Endometrium|Cervix|Placenta|Vulva|Cervix_HeLa	Tumor	62	328	3193	311	2.6659677351062e-05	1.94031	1
FAM162A	Gynecologic_Tumor	Ovary|Endometrium|Cervix|Vulva|Placenta|Cervix_HeLa	Tumor	62	339	3303	301	1.30997906328799e-05	2.00651	1
FAM50A	Lung_Tumor	Lung	Tumor	62	302	2869	408	0.0166541	1.44346	1
FAM91A1	Lung_Tumor	Lung	Tumor	62	282	2732	357	0.000918349	1.6822	1
FBN1	Gastrointestinal_Tumor	Colon|Stomach|Large Intestine|Esophagus	Tumor	62	242	2396	334	0.000148355	1.83753	1
G6PD	Gynecologic_Tumor	Ovary|Endometrium|Cervix|Vulva|Placenta|Cervix_HeLa	Tumor	62	351	3391	322	7.5993728617236e-05	1.85992	1
GCLM	Gynecologic_Tumor	Ovary|Endometrium|Cervix|Vulva|Placenta|Cervix_HeLa	Tumor	62	334	3247	310	2.59124263543018e-05	1.94393	1
GGCT	Gynecologic_Tumor	Ovary|Endometrium|Cervix|Placenta|Vulva|Cervix_HeLa	Tumor	62	339	3303	304	1.46964335400343e-05	1.98672	1
GMPPB	Gastrointestinal_Tumor	Colon|Stomach|Large Intestine|Esophagus|Small Intestine	Tumor	62	331	3111	419	0.0284939	1.39062	1
GNS	Lung_Tumor	Lung	Tumor	62	350	3267	439	0.0672827	1.31818	1
GPHN	Gastrointestinal_Tumor	Colon|Stomach|Large Intestine|Esophagus|Small Intestine	Tumor	62	299	2849	399	0.00996671	1.48042	1
HEATR3	Gastrointestinal_Tumor	Colon|Stomach|Large Intestine|Esophagus|Small Intestine	Tumor	62	290	2828	333	0.000168721	1.81517	1
HLA-A	Lung_Tumor	Lung	Tumor	62	341	3206	417	0.0281846	1.39773	1
HSP90B1	Gynecologic_Tumor	Ovary|Endometrium|Cervix|Vulva|Placenta|Cervix_HeLa	Tumor	62	352	3398	322	7.66523892629693e-05	1.85846	1
HSPA4L	Lung_Tumor	Lung	Tumor	62	311	2929	427	0.0428049	1.36736	1
IMPDH2	Gynecologic_Tumor	Ovary|Endometrium|Cervix|Vulva|Placenta|Cervix_HeLa	Tumor	62	352	3396	322	7.71651966303917e-05	1.85737	1
ITPA	Gynecologic_Tumor	Ovary|Endometrium|Cervix|Placenta|Vulva|Cervix_HeLa	Tumor	62	320	3142	294	6.52616949975325e-06	2.07013	1
LIG3	Lung_Tumor	Lung	Tumor	62	333	3112	436	0.0555152	1.32882	1
MRPL16	Gynecologic_Tumor	Ovary|Endometrium|Cervix|Vulva|Placenta|Cervix_HeLa	Tumor	62	293	2883	308	2.10291298853796e-05	1.98024	1
MRTO4	Gynecologic_Tumor	Ovary|Endometrium|Cervix|Vulva|Placenta|Cervix_HeLa	Tumor	62	332	3227	318	4.70309029232356e-05	1.89474	1
MYEF2	Lung_Tumor	Lung	Tumor	62	260	2482	409	0.0160273	1.44691	1
NCAPG	Lung_Tumor	Lung	Tumor	62	258	2490	389	0.00653327	1.538	1
NCBP1	Lung_Tumor	Lung	Tumor	62	342	3191	440	0.0674398	1.31464	1
NCLN	Gynecologic_Tumor	Ovary|Endometrium|Cervix|Vulva|Placenta|Cervix_HeLa	Tumor	62	348	3367	320	7.05498053797382e-05	1.8743	1
NFU1	Gynecologic_Tumor	Ovary|Endometrium|Cervix|Vulva|Placenta|Cervix_HeLa	Tumor	62	302	2962	310	2.34123603805326e-05	1.96116	1
NT5C	Gastrointestinal_Tumor	Colon|Stomach|Large Intestine|Esophagus|Small Intestine	Tumor	62	275	2684	346	0.000402404	1.74854	1
NT5E	Lung_Tumor	Lung	Tumor	62	294	2844	360	0.00130269	1.66571	1
OAT	Gastrointestinal_Tumor	Colon|Stomach|Large Intestine|Esophagus|Small Intestine	Tumor	62	336	3137	439	0.0667901	1.31847	1
OSBPL3	Gastrointestinal_Tumor	Colon|Stomach|Large Intestine|Esophagus	Tumor	62	229	2301	319	4.69935201918701e-05	1.9524	1
PDXK	Gynecologic_Tumor	Ovary|Endometrium|Cervix|Vulva|Cervix_HeLa	Tumor	62	340	3304	312	3.91120656060142e-05	1.93071	1
PHC2	Lung_Tumor	Lung	Tumor	62	242	2368	364	0.00123125	1.66637	1
PHGDH	Gynecologic_Tumor	Ovary|Endometrium|Cervix|Vulva|Placenta|Cervix_HeLa	Tumor	62	346	3346	320	7.0759167256174e-05	1.87337	1
PITRM1	Lung_Tumor	Lung	Tumor	62	347	3241	440	0.0674336	1.316	1
PKM	Gastrointestinal_Tumor	Colon|Stomach|Large Intestine|Esophagus|Small Intestine	Tumor	62	352	3271	449	0.0979292	1.28308	1
POLR2A	Lung_Tumor	Lung	Tumor	62	341	3182	440	0.0673925	1.31478	1
PRPF40A	Gynecologic_Tumor	Ovary|Endometrium|Cervix|Vulva|Placenta|Cervix_HeLa	Tumor	62	345	3335	321	7.30734765912535e-05	1.8668	1
PRRC2A	Gastrointestinal_Tumor	Colon|Stomach|Large Intestine|Esophagus|Small Intestine	Tumor	62	327	3069	426	0.0433649	1.36582	1
PTPN1	Lung_Tumor	Lung	Tumor	62	343	3199	438	0.0668488	1.32009	1
QSOX1	Gastrointestinal_Tumor	Colon|Stomach|Large Intestine|Esophagus	Tumor	62	262	2552	363	0.00126474	1.66335	1
RAB5A	Lung_Tumor	Lung	Tumor	62	350	3267	436	0.0561074	1.32725	1
RAB5A	Gynecologic_Tumor	Ovary|Endometrium|Cervix|Vulva|Placenta|Cervix_HeLa	Tumor	62	350	3382	321	7.34293422689726e-05	1.86607	1
RANBP1	Lung_Tumor	Lung	Tumor	62	351	3275	440	0.0677097	1.31465	1
RIC8A	Gastrointestinal_Tumor	Colon|Stomach|Large Intestine|Esophagus|Small Intestine	Tumor	62	340	3179	432	0.0543324	1.34179	1
RPL8	Gastrointestinal_Tumor	Colon|Stomach|Large Intestine|Esophagus|Small Intestine	Tumor	62	351	3262	449	0.0978729	1.2832	1
SERPINH1	Gynecologic_Tumor	Ovary|Endometrium|Cervix|Vulva|Placenta|Cervix_HeLa	Tumor	62	345	3338	321	7.24371856463971e-05	1.86847	1
SH3KBP1	Lung_Tumor	Lung	Tumor	62	290	2837	328	0.000106669	1.84887	1
SIPA1	Lung_Tumor	Lung	Tumor	62	280	2694	383	0.00500262	1.55728	1
SLC4A1AP	Gynecologic_Tumor	Ovary|Endometrium|Cervix|Placenta|Vulva|Cervix_HeLa	Tumor	62	308	3035	290	3.6726591656018e-06	2.10616	1
SPCS3	Gynecologic_Tumor	Ovary|Endometrium|Cervix|Vulva|Placenta|Cervix_HeLa	Tumor	62	339	3286	319	6.7582039546344e-05	1.88364	1
SPTAN1	Gastrointestinal_Tumor	Colon|Stomach|Large Intestine|Esophagus|Small Intestine	Tumor	62	352	3269	449	0.0980234	1.2823	1
SRPRB	Gastrointestinal_Tumor	Colon|Stomach|Large Intestine|Esophagus|Small Intestine	Tumor	62	349	3247	447	0.0829588	1.29036	1
SUPT16H	Gastrointestinal_Tumor	Colon|Stomach|Large Intestine|Esophagus|Small Intestine	Tumor	62	343	3209	436	0.0555574	1.33029	1
TBCD	Lung_Tumor	Lung	Tumor	62	307	2928	387	0.00558577	1.52776	1
TMEM214	Gastrointestinal_Tumor	Colon|Stomach|Large Intestine|Esophagus|Small Intestine	Tumor	62	297	2801	423	0.0342065	1.38218	1
TPR	Gastrointestinal_Tumor	Colon|Stomach|Large Intestine|Esophagus|Small Intestine	Tumor	62	349	3254	444	0.0812942	1.30188	1
TRIM33	Gynecologic_Tumor	Ovary|Endometrium|Cervix|Placenta|Vulva|Cervix_HeLa	Tumor	62	292	2886	296	6.46958456471426e-06	2.06968	1
TSPYL1	Lung_Tumor	Lung	Tumor	62	190	1916	350	0.000424925	1.78581	1
TSTD1	Lung_Tumor	Lung	Tumor	62	260	2523	371	0.00247308	1.62138	1
TTLL12	Lung_Tumor	Lung	Tumor	62	339	3187	422	0.0352483	1.38109	1
TWF2	Gastrointestinal_Tumor	Colon|Stomach|Large Intestine|Esophagus|Small Intestine	Tumor	62	344	3214	438	0.0666932	1.32243	1
UBE2K	Gynecologic_Tumor	Ovary|Endometrium|Cervix|Vulva|Placenta|Cervix_HeLa	Tumor	62	342	3312	316	4.52748217382004e-05	1.89974	1
UBXN4	Lung_Tumor	Lung	Tumor	62	334	3117	439	0.0667838	1.31791	1
UBXN4	Gynecologic_Tumor	Ovary|Endometrium|Cervix|Vulva|Placenta|Cervix_HeLa	Tumor	62	334	3237	319	6.73777603747166e-05	1.88332	1
UCHL5	Gynecologic_Tumor	Ovary|Endometrium|Cervix|Vulva|Placenta|Cervix_HeLa	Tumor	62	347	3361	319	6.83899995810253e-05	1.88222	1
UGDH	Gastrointestinal_Tumor	Colon|Stomach|Large Intestine|Esophagus|Small Intestine	Tumor	62	347	3231	447	0.0827135	1.2914	1
UTP14A	Gynecologic_Tumor	Ovary|Endometrium|Cervix|Vulva|Placenta|Cervix_HeLa	Tumor	62	310	3033	311	2.51326534203863e-05	1.95007	1
VASP	Gastrointestinal_Tumor	Colon|Stomach|Large Intestine|Esophagus|Small Intestine	Tumor	62	349	3248	447	0.0828875	1.29076	1
WDR5	Lung_Tumor	Lung	Tumor	62	331	3092	439	0.0665449	1.31918	1
ZNF622	Lung_Tumor	Lung	Tumor	62	264	2597	334	0.00015869	1.82575	1
ZNF787	Lung_Tumor	Lung	Tumor	62	271	2614	377	0.00357003	1.58605	1
SPIN1	Breast_Tumor	Breast	Tumor	62	247	2620	162	3.36744905477053e-15	4.05691	1.00190701491871e-09
MOCS2	Kidney_Tumor	Kidney	Tumor	62	205	2303	97	3.37266871239159e-24	7.17081	1.01184108574203e-18
GTPBP10	Breast_Tumor	Breast	Tumor	62	245	2598	162	3.5006640278566e-15	4.05567	1.04151406090387e-09
MVD	Lung_NAT	Lung	NAT	62	296	3078	142	3.68844088958261e-17	4.53718	1.10047953537498e-11
KCMF1	Brain_Tumor	Brain	Tumor	62	268	2837	127	3.86798023913127e-19	5.16352	1.15624372894279e-13
RNF113A	Pancreas_NAT	Pancreas	NAT	62	207	2386	31	3.87178728575861e-42	22.9888	1.16979857979539e-36
C1D	Gynecologic_Tumor	Ovary|Endometrium|Cervix|Vulva|Cervix_HeLa	Tumor	62	167	1864	189	4.14292542935103e-13	3.65881	1.22833596054829e-07
SLC20A1	Brain_Tumor	Brain	Tumor	62	27	736	66	4.09489093312252e-38	25.4058	1.23589950698037e-32
KIAA1671	Kidney_Tumor	Kidney	Tumor	62	215	2392	97	4.18594191367102e-24	7.1019	1.2557197849726e-18
DPP7	Lung_NAT	Lung	NAT	62	323	3324	142	4.43133012868826e-17	4.49047	1.32198099197105e-11
SLFN11	Lung_NAT	Lung	NAT	62	158	1835	142	4.46069046117854e-18	5.06413	1.33217628485005e-12
COPS7A	Brain_Tumor	Brain	Tumor	62	325	3341	142	4.55661350345799e-17	4.48568	1.35933805357859e-11
NCAPH2	Head and Neck_NAT	Head and Neck	NAT	62	141	1825	1	4.56661158934899e-65	791.862	1.3855053895969e-59
MALT1	Breast_Tumor	Breast|Mamma	Tumor	62	168	1960	106	4.90363056605456e-23	6.81369	1.47002017835297e-17
TUBGCP2	Lung_NAT	Lung	NAT	62	322	3306	142	4.93078768033657e-17	4.48002	1.47090820370888e-11
GPX1	Brain_Tumor	Brain	Tumor	62	342	3472	160	5.01974339385788e-15	3.93215	1.49300219866158e-09
CD48	Lung_Tumor	Lung	Tumor	62	158	1794	180	5.1576638603563e-14	3.9076	1.53165080595457e-08
CTSZ	Lung_NAT	Lung	NAT	62	328	3360	142	5.15108439375507e-17	4.46996	1.53660968333229e-11
CRYBB1	Brain_Tumor	Brain	Tumor	62	36	841	40	5.08552999808306e-45	35.8294	1.53752354091044e-39
HEXA	Lung_NAT	Lung	NAT	62	346	3529	142	5.35660841751016e-17	4.45069	1.59788700416011e-11
ATXN7L3B	Gynecologic_Tumor	Ovary|Endometrium|Cervix|Cervix_HeLa	Tumor	62	151	1729	181	5.54144339319529e-14	3.91872	1.64553161560934e-08
C9orf64	Kidney_Tumor	Kidney	Tumor	62	268	2850	114	5.59937946803882e-21	5.77816	1.67619104189582e-15
ATOX1	Soft Tissue/Skin_Tumor	Skin|Soft Tissue|Smooth muscle|Skeletal muscle|Sarcoma	Tumor	62	276	2985	52	5.58991863162621e-34	12.8741	1.68500830256151e-28
NCOA7	Kidney_NAT	Kidney	NAT	62	171	2070	22	5.76329331948591e-47	33.9531	1.74316569741171e-41
HSPA14	Head and Neck_Tumor	Head and Neck|Neck|Nasopharynx|Submandibular	Tumor	62	303	3157	120	6.18485661730577e-20	5.37852	1.85000812651188e-14
GSDMD	Hematopoietic_Tumor	Haematopoietic and Lymphoid|Blood B-ALL|Blood AML|Blood T-ALL|Lymph node|Bone marrow B-ALL|Blood	Tumor	62	291	2990	184	6.2758556508726e-13	3.46038	1.86000671852737e-07
GINS3	Head and Neck_Tumor	Head and Neck|Neck|Nasopharynx|Submandibular	Tumor	62	214	2378	104	6.24748731484699e-23	6.61748	1.8727343025239e-17
ITGA2B	Lung_NAT	Lung	NAT	62	175	1989	142	6.63363483757368e-18	4.95707	1.98067068980275e-12
KCTD5	Head and Neck_Tumor	Head and Neck	Tumor	62	188	2181	66	6.73229882074012e-31	10.8767	2.02696726124726e-25
GAPDH	Brain_Tumor	Brain	Tumor	62	352	3559	161	6.89115713956057e-15	3.89195	2.04927852784824e-09
UBE2L6	Breast_Tumor	Breast|Mamma	Tumor	62	260	2701	198	7.03361683978635e-12	3.25123	2.07945365059864e-06
TSPYL5	Breast_Tumor	Breast	Tumor	62	174	1972	151	7.17664688672219e-17	4.64864	2.14039905073046e-11
ALDH3A1	Head and Neck_NAT	Head and Neck	NAT	62	195	2299	15	7.13101143904716e-51	48.5132	2.15862847271397e-45
GIT1	Hematopoietic_Tumor	Haematopoietic and Lymphoid|Blood B-ALL|Blood AML|Blood T-ALL|Lymph node|Bone marrow B-ALL|Blood	Tumor	62	298	3037	196	7.34813335780323e-12	3.22226	2.17223313883372e-06
MRC2	Brain_Tumor	Brain	Tumor	62	271	2857	137	7.33110535824223e-18	4.76735	2.18881147128359e-12
NGFR	Brain_Tumor	Brain	Tumor	62	98	1381	58	7.48416804404951e-35	15.0078	2.25667125365007e-29
CTDSPL2	Hematopoietic_Tumor	Haematopoietic and Lymphoid|Blood T-ALL|Lymph node|Bone marrow B-ALL|Blood B-ALL|Blood AML|Blood	Tumor	62	262	2723	186	7.76988969706126e-13	3.46219	2.3023581752538e-07
IPO8	Brain_Tumor	Brain	Tumor	62	249	2694	97	7.86010284247025e-24	6.9081	2.35761426729042e-18
RTF1	Hematopoietic_Tumor	Haematopoietic and Lymphoid|Blood B-ALL|Blood AML|Blood T-ALL|Lymph node|Bone marrow B-ALL|Blood	Tumor	62	301	3051	210	8.2937113875379e-11	2.99119	2.43607037730457e-05
HPCAL1	Kidney_Tumor	Kidney	Tumor	62	287	3010	129	8.19242412647621e-19	5.03671	2.44828137292504e-13
PRKAR1A	Soft Tissue/Skin_Tumor	Skin|Soft Tissue|Smooth muscle|Skeletal muscle|Sarcoma	Tumor	62	350	3638	66	8.21037272294789e-30	9.75336	2.47087882948028e-24
CALML3	Head and Neck_NAT	Head and Neck	NAT	62	189	2249	11	8.2141628887898e-54	66.8231	2.48803708236288e-48
PLXDC2	Breast_Tumor	Breast	Tumor	62	236	2486	188	9.09379829432443e-13	3.47155	2.69402865089532e-07
PSMG2	Breast_Tumor	Breast|Mamma	Tumor	62	290	2966	198	9.39119732080873e-12	3.20112	2.76645890676383e-06
RILPL2	Breast_Tumor	Breast|Mamma	Tumor	62	89	1292	63	9.46481764712911e-34	14.2326	2.85279068702119e-28
GSTZ1	Breast_Tumor	Breast|Mamma	Tumor	62	252	2622	200	9.81721829951042e-12	3.22375	2.89185799448678e-06
ACADS	Kidney_NAT	Kidney	NAT	62	301	3242	22	9.73503838611335e-46	30.2729	2.94373931742327e-40
NDE1	Breast_Tumor	Breast|Mamma	Tumor	62	216	2328	168	1.02207267361335e-14	3.9747	3.03867316228618e-09
DYSF	Kidney_Tumor	Kidney	Tumor	62	260	2768	123	1.02281936847166e-19	5.36138	3.05907885180608e-14
IGFBP5	Breast_Tumor	Breast	Tumor	62	170	1942	144	1.02813313083177e-17	4.91304	3.06922414748422e-12
SLC39A14	Pancreas_NAT	Pancreas	NAT	62	258	2848	31	1.0638976174954e-41	22.0222	3.214119814263e-36
RPP25	Brain_Tumor	Brain	Tumor	62	232	2606	39	1.0876740036839e-38	17.8128	3.28328537774034e-33
GUSB	Kidney_NAT	Kidney	NAT	62	314	3362	22	1.09976218459984e-45	30.0971	3.32549388665852e-40
KAT8	Hematopoietic_Tumor	Haematopoietic and Lymphoid|Blood B-ALL|Blood AML|Blood T-ALL|Lymph node|Bone marrow B-ALL|Blood	Tumor	62	219	2387	141	1.12040176231366e-17	4.78836	3.34452250470014e-12
VAV1	Lung_NAT	Lung	NAT	62	197	2183	142	1.1229636779877e-17	4.83351	3.35214764552429e-12
ATN1	Kidney_NAT	Kidney	NAT	62	131	1721	14	1.15366609066023e-52	57.8116	3.49356626572004e-47
VPS41	Lung_NAT	Lung	NAT	62	207	2275	142	1.28675991159849e-17	4.79406	3.8408239249321e-12
LRRC1	Head and Neck_NAT	Head and Neck	NAT	62	265	2933	9	1.30467684586508e-54	75.9949	3.95260983192747e-49
FBXO11	Lung_NAT	Lung	NAT	62	120	1490	142	1.34634397748804e-18	5.41327	4.02264692625809e-13
KSR1	Pancreas_Tumor	Pancreas	Tumor	62	126	1591	95	1.38864556648331e-25	8.22368	4.16924167589815e-20
SEC24D	Breast_Tumor	Breast|Mamma	Tumor	62	288	2938	212	1.43209100705213e-10	2.98199	4.20302957568721e-05
CYGB	Head and Neck_NAT	Head and Neck	NAT	62	198	2335	2	1.38904855064997e-62	365.276	4.2130675970344e-57
MTX2	Kidney_NAT	Kidney	NAT	62	335	3550	22	1.4371469860042e-45	29.7929	4.34548697011105e-40
RPS27L	Pancreas_NAT	Pancreas	NAT	62	271	2960	31	1.44637904750846e-41	21.7908	4.36954003010402e-36
IQGAP2	Pancreas_NAT	Pancreas	NAT	62	275	2996	31	1.53908014181262e-41	21.7352	4.64954571761451e-36
HDHD2	Brain_Tumor	Brain	Tumor	62	300	3135	116	1.57635890038899e-20	5.58056	4.71711213711303e-15
SLC25A13	Kidney_NAT	Kidney	NAT	62	344	3630	22	1.61094134607295e-45	29.6691	4.8708744728131e-40
EFNB1	Gynecologic_Tumor	Ovary|Endometrium|Cervix|Vulva|Cervix_HeLa	Tumor	62	210	2245	204	1.65502494579138e-11	3.2471	4.87270789514951e-06
RDH11	Prostate_Tumor	Prostate	Tumor	62	342	3622	11	1.61432748584011e-52	59.5296	4.88837734642215e-47
PEX5	Kidney_Tumor	Kidney	Tumor	62	170	2005	77	1.67565161267772e-28	9.4785	5.03960600770887e-23
DHRS11	Gastrointestinal_NAT	Colon|Stomach	NAT	62	210	2386	59	1.68766154207177e-32	11.9167	5.08465420041552e-27
SOD3	Lung_NAT	Lung	NAT	62	227	2456	142	1.72188679477402e-17	4.71984	5.13919498428639e-12
TLN2	Brain_Tumor	Brain	Tumor	62	282	2940	148	1.73565574938868e-16	4.36454	5.17287896924805e-11
PRKAR2B	Brain_Tumor	Brain	Tumor	62	235	2557	112	1.73506888717525e-21	6.01674	5.19632310882343e-16
UQCRB	Kidney_NAT	Kidney	NAT	62	348	3664	22	1.73114039208183e-45	29.6036	5.23429340090255e-40
GPKOW	Pancreas_Tumor	Pancreas	Tumor	62	300	3121	131	1.78289558979715e-18	4.92008	5.32634708765129e-13
ARMCX2	Pancreas_NAT	Pancreas	NAT	62	182	2164	31	1.77426538800346e-42	23.7059	5.36106706842963e-37
HSPA9	Kidney_NAT	Kidney	NAT	62	352	3698	22	1.85763304091376e-45	29.5396	5.61666495718521e-40
PHLDB2	Kidney_Tumor	Kidney	Tumor	62	214	2363	113	1.8863417123488e-21	6.05128	5.64917843330794e-16
USP10	Pancreas_Tumor	Pancreas	Tumor	62	341	3459	166	1.93439567098143e-14	3.78708	5.74817280006157e-09
LRCH4	Hematopoietic_Tumor	Haematopoietic and Lymphoid|Blood B-ALL|Blood AML|Blood T-ALL|Lymph node|Bone marrow B-ALL|Blood	Tumor	62	252	2659	159	2.00273860180055e-15	4.11173	5.9604304623627e-10
CSPG4	Soft Tissue/Skin_Tumor	Skin|Soft Tissue|Smooth muscle|Skeletal muscle|Sarcoma	Tumor	62	251	2755	58	2.01465242605286e-32	11.7137	6.0695232174452e-27
THUMPD1	Hematopoietic_Tumor	Haematopoietic and Lymphoid|Blood B-ALL|Blood AML|Blood T-ALL|Lymph node|Bone marrow B-ALL|Blood	Tumor	62	328	3294	214	2.13619415075057e-10	2.90838	6.26530791056087e-05
CCDC115	Breast_Tumor	Breast|Mamma	Tumor	62	239	2522	181	2.23594781322397e-13	3.61191	6.6323131225412e-08
CDC42BPA	Brain_Tumor	Brain	Tumor	62	216	2407	90	2.26132867517454e-25	7.66602	6.78839561644022e-20
KIF18B	Gynecologic_Tumor	Ovary|Endometrium|Cervix|Cervix_HeLa	Tumor	62	44	889	60	2.32274872904395e-37	20.7419	7.00910333727573e-32
DOHH	Head and Neck_NAT	Head and Neck	NAT	62	276	3029	8	2.34420802132769e-55	84.6098	7.10287997838226e-50
IMPACT	Brain_Tumor	Brain	Tumor	62	216	2414	80	2.3755490265419e-27	8.64822	7.14006893162566e-22
ZNF787	Hematopoietic_Tumor	Haematopoietic and Lymphoid|Blood B-ALL|Blood AML|Blood T-ALL|Lymph node|Bone marrow B-ALL|Blood	Tumor	62	271	2802	189	2.51156032493661e-12	3.38995	7.43351532492138e-07
FLNA	Gastrointestinal_NAT	Colon|Stomach	NAT	62	352	3659	60	2.50499148175413e-31	10.7287	7.54348124832476e-26
RTN4IP1	Kidney_NAT	Kidney	NAT	62	222	2529	22	2.49760799255049e-46	31.9859	7.55311623459164e-41
TFIP11	Head and Neck_NAT	Head and Neck	NAT	62	281	3083	4	2.49994488568522e-59	169.531	7.5791829077273e-54
HMG20A	Hematopoietic_Tumor	Haematopoietic and Lymphoid|Blood B-ALL|Blood AML|Blood T-ALL|Lymph node|Bone marrow B-ALL|Blood	Tumor	62	291	2972	202	2.66936432108059e-11	3.13349	7.85361684998084e-06
AARSD1	Hematopoietic_Tumor	Haematopoietic and Lymphoid|Blood AML|Blood T-ALL|Blood B-ALL|Lymph node|Bone marrow B-ALL|Blood	Tumor	62	264	2728	204	2.71131240696226e-11	3.13918	7.97689800627554e-06
SUZ12	Hematopoietic_Tumor	Haematopoietic and Lymphoid|Blood B-ALL|Blood AML|Blood T-ALL|Lymph node|Bone marrow B-ALL|Blood	Tumor	62	236	2485	193	2.81318318666258e-12	3.38057	8.32519366344991e-07
CYFIP2	Hematopoietic_Tumor	Haematopoietic and Lymphoid|Blood B-ALL|Blood AML|Blood T-ALL|Lymph node|Bone marrow B-ALL	Tumor	62	223	2418	144	2.80430614411575e-17	4.66447	8.36785323261132e-12
FTSJ1	Gynecologic_Tumor	Ovary|Endometrium|Cervix|Cervix_HeLa	Tumor	62	161	1812	188	2.94523083801086e-13	3.70877	8.73464164398042e-08
EIF1AX	Gynecologic_Tumor	Ovary|Endometrium|Cervix|Cervix_HeLa	Tumor	62	185	2012	211	3.02239603407478e-11	3.19333	8.89083129363607e-06
TRNT1	Hematopoietic_Tumor	Haematopoietic and Lymphoid|Blood B-ALL|Blood AML|Blood T-ALL|Lymph node|Bone marrow B-ALL|Blood	Tumor	62	334	3347	217	3.10217384709018e-10	2.86202	9.07683658963199e-05
NCBP2	Hematopoietic_Tumor	Haematopoietic and Lymphoid|Blood B-ALL|Blood AML|Blood T-ALL|Lymph node|Bone marrow B-ALL|Blood	Tumor	62	328	3288	217	3.14734955433932e-10	2.86299	9.20753964772415e-05
ASH2L	Breast_Tumor	Breast|Mamma	Tumor	62	292	2982	204	3.21177134826417e-11	3.10204	9.44684730207637e-06
PLCH1	Gynecologic_Tumor	Ovary|Endometrium|Cervix|Placenta|Vulva|Cervix_HeLa	Tumor	62	227	2389	208	3.38830493591128e-11	3.13552	9.96537753005802e-06
NMNAT1	Head and Neck_Tumor	Head and Neck|Neck|Nasopharynx|Submandibular	Tumor	62	240	2610	101	3.3259619194793e-23	6.66938	9.97186576736365e-18
OPA3	Gynecologic_Tumor	Ovary|Endometrium|Cervix|Vulva|Placenta|Cervix_HeLa	Tumor	61	223	2334	219	6.73195244459646e-10	2.91371	0.00019514
NOL6	Hematopoietic_Tumor	Haematopoietic and Lymphoid|Blood B-ALL|Blood AML|Blood T-ALL|Lymph node|Bone marrow B-ALL|Blood	Tumor	61	323	3230	220	1.36813119530748e-09	2.77171	0.000395728
MCMBP	Hematopoietic_Tumor	Haematopoietic and Lymphoid|Blood B-ALL|Blood AML|Blood T-ALL|Lymph node|Bone marrow B-ALL|Blood	Tumor	61	302	3045	222	1.46349800153139e-09	2.76943	0.000423168
THOC2	Hematopoietic_Tumor	Haematopoietic and Lymphoid|Blood B-ALL|Blood AML|Blood T-ALL|Lymph node|Bone marrow B-ALL|Blood	Tumor	61	332	3311	221	1.5672696851954e-09	2.75172	0.000453066
BYSL	Hematopoietic_Tumor	Haematopoietic and Lymphoid|Blood B-ALL|Blood AML|Blood T-ALL|Lymph node|Bone marrow B-ALL|Blood	Tumor	61	343	3408	221	1.66299063485756e-09	2.74153	0.000480623
SAAL1	Gynecologic_Tumor	Ovary|Endometrium|Cervix|Cervix_HeLa	Tumor	61	234	2423	231	3.57127534160664e-09	2.7331	0.00103013
YY1	Gynecologic_Tumor	Ovary|Endometrium|Cervix|Cervix_HeLa	Tumor	61	232	2406	232	3.82998203910327e-09	2.72552	0.00110458
PRRC2C	Hematopoietic_Tumor	Haematopoietic and Lymphoid|Blood B-ALL|Blood AML|Blood T-ALL|Lymph node|Bone marrow B-ALL|Blood	Tumor	61	332	3310	226	4.04126896384813e-09	2.69006	0.00116534
PSIP1	Hematopoietic_Tumor	Haematopoietic and Lymphoid|Blood B-ALL|Blood AML|Blood T-ALL|Lymph node|Bone marrow B-ALL|Blood	Tumor	61	350	3466	225	4.17255584028813e-09	2.68389	0.00120314
SMU1	Hematopoietic_Tumor	Haematopoietic and Lymphoid|Blood B-ALL|Blood AML|Blood T-ALL|Lymph node|Bone marrow B-ALL|Blood	Tumor	61	351	3476	225	4.17286135020852e-09	2.68396	0.00120322
SNW1	Hematopoietic_Tumor	Haematopoietic and Lymphoid|Blood B-ALL|Blood AML|Blood T-ALL|Lymph node|Bone marrow B-ALL|Blood	Tumor	61	343	3404	226	4.29378283570641e-09	2.67776	0.001238
PPM1G	Hematopoietic_Tumor	Haematopoietic and Lymphoid|Blood B-ALL|Blood AML|Blood T-ALL|Lymph node|Bone marrow B-ALL|Blood	Tumor	61	346	3434	227	4.57367160339627e-09	2.66615	0.00131844
SSRP1	Hematopoietic_Tumor	Haematopoietic and Lymphoid|Blood B-ALL|Blood AML|Blood T-ALL|Lymph node|Bone marrow B-ALL|Blood	Tumor	61	350	3473	227	4.57607350679126e-09	2.66562	0.00131913
CPSF7	Hematopoietic_Tumor	Haematopoietic and Lymphoid|Blood B-ALL|Blood AML|Blood T-ALL|Lymph node|Bone marrow B-ALL|Blood	Tumor	61	349	3461	227	4.62332945619743e-09	2.66402	0.00133267
SMC1A	Hematopoietic_Tumor	Haematopoietic and Lymphoid|Blood B-ALL|Blood AML|Blood T-ALL|Lymph node|Bone marrow B-ALL|Blood	Tumor	61	346	3431	227	4.64012695037077e-09	2.66382	0.0013375
NOP58	Hematopoietic_Tumor	Haematopoietic and Lymphoid|Blood B-ALL|Blood AML|Blood T-ALL|Lymph node|Bone marrow B-ALL|Blood	Tumor	61	350	3468	227	4.68415584841563e-09	2.66178	0.00135014
PSMD3	Hematopoietic_Tumor	Haematopoietic and Lymphoid|Blood B-ALL|Blood AML|Blood T-ALL|Lymph node|Bone marrow B-ALL|Blood	Tumor	61	352	3487	227	4.69482741039145e-09	2.66117	0.00135321
HSP90AA1	Hematopoietic_Tumor	Haematopoietic and Lymphoid|Blood B-ALL|Blood AML|Blood T-ALL|Lymph node|Bone marrow B-ALL|Blood	Tumor	61	353	3493	227	4.7798755711724e-09	2.6582	0.00137766
SRSF1	Hematopoietic_Tumor	Haematopoietic and Lymphoid|Blood B-ALL|Blood AML|Blood T-ALL|Lymph node|Bone marrow B-ALL|Blood	Tumor	61	352	3482	227	4.81075897543787e-09	2.65735	0.00138652
TOMM34	Breast_Tumor	Breast|Mamma	Tumor	61	331	3296	229	5.143357615524e-09	2.65159	0.00148206
MEN1	Gynecologic_Tumor	Ovary|Endometrium|Cervix|Cervix_HeLa	Tumor	61	201	2122	236	6.65900824271453e-09	2.72738	0.00191716
HDAC4	Lung_Tumor	Lung	Tumor	61	156	1710	244	1.2024872129545e-08	2.73872	0.00344902
THUMPD1	Breast_Tumor	Breast|Mamma	Tumor	61	329	3275	233	1.20620689178743e-08	2.60522	0.00345962
ARL3	Breast_Tumor	Breast|Mamma	Tumor	61	334	3322	233	1.22152581629597e-08	2.60306	0.00350342
MRPL17	Breast_Tumor	Breast|Mamma	Tumor	61	335	3329	235	1.36324939226803e-08	2.57864	0.00390842
COPS8	Breast_Tumor	Breast|Mamma	Tumor	61	349	3451	238	1.83477098177403e-08	2.53361	0.00525409
DSTN	Breast_Tumor	Breast|Mamma	Tumor	61	344	3401	238	1.86097825955491e-08	2.53318	0.00532886
SRP72	Breast_Tumor	Breast|Mamma	Tumor	61	350	3455	238	1.90101763048398e-08	2.5293	0.00544311
PSMB7	Breast_Tumor	Breast|Mamma	Tumor	61	344	3399	239	2.06910299430399e-08	2.5211	0.0059227
IARS2	Breast_Tumor	Breast|Mamma	Tumor	61	351	3463	240	2.32158268749685e-08	2.50688	0.00664286
RBBP9	Gynecologic_Tumor	Ovary|Endometrium|Cervix|Cervix_HeLa	Tumor	61	237	2431	248	3.69788688777477e-08	2.52195	0.010556
DHX57	Gynecologic_Tumor	Ovary|Endometrium|Cervix|Cervix_HeLa	Tumor	61	203	2120	254	6.46025831135644e-08	2.50695	0.0183956
POLR3A	Gynecologic_Tumor	Ovary|Endometrium|Cervix|Cervix_HeLa	Tumor	61	235	2401	255	9.47379361910207e-08	2.44318	0.0269311
RELL1	Lung_Tumor	Lung	Tumor	61	162	1741	263	1.21197638058724e-07	2.49127	0.0343953
ATAD3B	Gynecologic_Tumor	Ovary|Endometrium|Cervix|Vulva|Placenta|Cervix_HeLa	Tumor	61	296	2950	263	4.668999758846e-07	2.31082	0.131482
TPX2	Gynecologic_Tumor	Ovary|Endometrium|Cervix|Vulva|Placenta|Cervix_HeLa	Tumor	61	238	2408	275	1.0506427648225e-06	2.24347	0.294275
EIF2B5	Gynecologic_Tumor	Ovary|Endometrium|Cervix|Cervix_HeLa	Tumor	61	288	2866	273	1.136334077659e-06	2.22284	0.318146
TIMM10	Gynecologic_Tumor	Ovary|Endometrium|Cervix|Placenta|Vulva|Cervix_HeLa	Tumor	61	265	2650	280	2.18619504298299e-06	2.17778	0.609352
ACO1	Gastrointestinal_Tumor	Colon|Stomach|Large Intestine|Esophagus|Small Intestine	Tumor	61	324	3053	411	0.0269657	1.39839	1
ACOT9	Gastrointestinal_Tumor	Colon|Stomach|Large Intestine|Esophagus|Small Intestine	Tumor	61	331	3075	449	0.13235	1.26204	1
ACP1	Lung_Tumor	Lung	Tumor	61	350	3260	439	0.0943564	1.29415	1
AIFM1	Gastrointestinal_Tumor	Colon|Stomach|Large Intestine|Esophagus|Small Intestine	Tumor	61	352	3268	450	0.133958	1.25843	1
AKR1B1	Gynecologic_Tumor	Ovary|Endometrium|Cervix|Vulva|Placenta|Cervix_HeLa	Tumor	61	341	3298	320	0.000103725	1.84338	1
ARHGAP1	Gastrointestinal_Tumor	Colon|Stomach|Large Intestine|Esophagus|Small Intestine	Tumor	61	349	3244	447	0.113781	1.26838	1
ARHGEF2	Lung_Tumor	Lung	Tumor	61	338	3149	438	0.0796834	1.29742	1
BASP1	Gynecologic_Tumor	Ovary|Endometrium|Cervix|Vulva|Placenta|Cervix_HeLa	Tumor	61	317	3089	308	3.57272645146146e-05	1.92953	1
BCS1L	Gastrointestinal_Tumor	Colon|Stomach|Large Intestine|Esophagus|Small Intestine	Tumor	61	296	2872	341	0.000532398	1.73535	1
CAB39	Gastrointestinal_Tumor	Colon|Stomach|Large Intestine|Esophagus	Tumor	61	326	3070	414	0.0333634	1.38742	1
CENPV	Lung_Tumor	Lung	Tumor	61	296	2797	415	0.0326432	1.38879	1
CES2	Gastrointestinal_Tumor	Colon|Large Intestine|Stomach|Esophagus	Tumor	61	212	2107	351	0.000685929	1.72683	1
CGN	Gastrointestinal_Tumor	Colon|Stomach|Large Intestine|Esophagus|Small Intestine	Tumor	61	208	2012	406	0.0176234	1.45312	1
CIAPIN1	Lung_Tumor	Lung	Tumor	61	329	3087	424	0.0517572	1.34979	1
COX7A2	Gynecologic_Tumor	Ovary|Endometrium|Cervix|Vulva|Placenta|Cervix_HeLa	Tumor	61	344	3320	322	0.000150963	1.82809	1
CPM	Lung_Tumor	Lung	Tumor	61	225	2255	318	6.69601393192828e-05	1.92202	1
CST3	Gastrointestinal_Tumor	Colon|Stomach|Large Intestine|Esophagus	Tumor	61	283	2694	402	0.0193817	1.44432	1
CSTF1	Gastrointestinal_Tumor	Colon|Stomach|Large Intestine|Esophagus|Small Intestine	Tumor	61	336	3146	426	0.0527596	1.34062	1
CTNNA1	Gynecologic_Tumor	Ovary|Endometrium|Cervix|Vulva|Placenta|Cervix_HeLa	Tumor	61	335	3238	320	0.000104693	1.84225	1
CYC1	Gynecologic_Tumor	Ovary|Endometrium|Cervix|Vulva|Placenta|Cervix_HeLa	Tumor	61	350	3370	321	0.000150901	1.82949	1
DAZAP1	Lung_Tumor	Lung	Tumor	61	352	3275	441	0.0952177	1.28686	1
DCP1A	Lung_Tumor	Lung	Tumor	61	264	2583	343	0.00051179	1.73967	1
DCPS	Gastrointestinal_Tumor	Colon|Stomach|Large Intestine|Esophagus|Small Intestine	Tumor	61	340	3174	435	0.0781404	1.30899	1
DDX17	Lung_Tumor	Lung	Tumor	61	353	3279	440	0.0951279	1.2877	1
DDX27	Gynecologic_Tumor	Ovary|Endometrium|Cervix|Vulva|Placenta|Cervix_HeLa	Tumor	61	337	3261	321	0.000145328	1.83859	1
DENR	Gynecologic_Tumor	Ovary|Endometrium|Cervix|Vulva|Placenta|Cervix_HeLa	Tumor	61	333	3227	311	5.62940232289549e-05	1.90041	1
DERA	Lung_Tumor	Lung	Tumor	61	301	2919	331	0.000241735	1.78677	1
DIAPH2	Gastrointestinal_Tumor	Colon|Stomach|Large Intestine|Esophagus	Tumor	61	231	2298	329	0.000179237	1.8441	1
EFHD2	Lung_Tumor	Lung	Tumor	61	350	3261	435	0.0787673	1.30645	1
EHBP1L1	Lung_Tumor	Lung	Tumor	61	274	2680	332	0.000228591	1.79666	1
EIF4E	Gynecologic_Tumor	Ovary|Endometrium|Cervix|Vulva|Placenta|Cervix_HeLa	Tumor	61	351	3378	322	0.000154546	1.82294	1
EIF5	Gynecologic_Tumor	Ovary|Endometrium|Cervix|Vulva|Placenta|Cervix_HeLa	Tumor	61	352	3390	323	0.000157481	1.81858	1
EMC7	Gynecologic_Tumor	Ovary|Endometrium|Cervix|Vulva|Placenta|Cervix_HeLa	Tumor	61	322	3130	317	8.96475722620824e-05	1.87019	1
ENO1	Gastrointestinal_Tumor	Colon|Stomach|Large Intestine|Esophagus|Small Intestine	Tumor	61	353	3269	450	0.134365	1.25525	1
ERMP1	Gastrointestinal_Tumor	Colon|Stomach|Large Intestine|Esophagus|Small Intestine	Tumor	61	321	3013	419	0.0417179	1.36638	1
EXOC2	Gastrointestinal_Tumor	Colon|Stomach|Large Intestine|Esophagus	Tumor	61	302	2893	372	0.00363494	1.5706	1
FAM3C	Lung_Tumor	Lung	Tumor	61	334	3117	439	0.0797206	1.29666	1
FDX1	Lung_Tumor	Lung	Tumor	61	288	2705	435	0.075068	1.31698	1
FMR1	Gynecologic_Tumor	Ovary|Endometrium|Cervix|Vulva|Placenta|Cervix_HeLa	Tumor	61	321	3116	318	9.32436064666905e-05	1.86176	1
FNBP1L	Lung_Tumor	Lung	Tumor	61	234	2328	326	0.000122935	1.86118	1
G3BP1	Gastrointestinal_Tumor	Colon|Stomach|Large Intestine|Esophagus|Small Intestine	Tumor	61	352	3268	450	0.133958	1.25843	1
GANAB	Lung_Tumor	Lung	Tumor	61	353	3279	441	0.0955353	1.28478	1
GATAD2B	Lung_Tumor	Lung	Tumor	61	322	3011	433	0.0649748	1.31723	1
GDI1	Lung_Tumor	Lung	Tumor	61	337	3158	421	0.0428522	1.35767	1
HDGF	Lung_Tumor	Lung	Tumor	61	352	3277	441	0.0951211	1.28764	1
HSP90AB1	Lung_Tumor	Lung	Tumor	61	353	3279	441	0.0955353	1.28478	1
KTN1	Lung_Tumor	Lung	Tumor	61	351	3265	441	0.0952129	1.28658	1
MAGED2	Lung_Tumor	Lung	Tumor	61	302	2883	385	0.00873635	1.51234	1
MORF4L2	Gynecologic_Tumor	Ovary|Endometrium|Cervix|Vulva|Placenta|Cervix_HeLa	Tumor	61	259	2584	295	8.7500146872093e-06	2.06243	1
MRPL50	Gynecologic_Tumor	Ovary|Endometrium|Cervix|Vulva|Placenta|Cervix_HeLa	Tumor	61	331	3200	322	0.000147827	1.8312	1
MRPS18B	Gynecologic_Tumor	Ovary|Endometrium|Cervix|Vulva|Placenta|Cervix_HeLa	Tumor	61	322	3126	316	8.83602007803339e-05	1.87371	1
NAT10	Gastrointestinal_Tumor	Colon|Stomach|Large Intestine|Esophagus|Small Intestine	Tumor	61	338	3149	434	0.0780006	1.30937	1
NOSIP	Gynecologic_Tumor	Ovary|Endometrium|Cervix|Vulva|Placenta|Cervix_HeLa	Tumor	61	312	3041	313	5.66512874953193e-05	1.89918	1
PA2G4	Lung_Tumor	Lung	Tumor	61	353	3279	441	0.0955353	1.28478	1
PCMT1	Lung_Tumor	Lung	Tumor	61	352	3277	441	0.0951211	1.28764	1
PCYOX1	Gynecologic_Tumor	Ovary|Endometrium|Cervix|Vulva|Placenta|Cervix_HeLa	Tumor	61	336	3250	321	0.00014542	1.83784	1
PDIA4	Gynecologic_Tumor	Ovary|Endometrium|Cervix|Vulva|Placenta|Cervix_HeLa	Tumor	61	353	3397	323	0.00015852	1.81697	1
PGP	Gastrointestinal_Tumor	Colon|Stomach|Large Intestine|Esophagus|Small Intestine	Tumor	61	314	2976	397	0.0156422	1.45611	1
PPT1	Lung_Tumor	Lung	Tumor	61	349	3249	440	0.0946493	1.29054	1
PRKRA	Gynecologic_Tumor	Ovary|Endometrium|Cervix|Vulva|Placenta|Cervix_HeLa	Tumor	61	345	3330	321	0.000148308	1.83397	1
PRPF40A	Lung_Tumor	Lung	Tumor	61	346	3215	441	0.0952078	1.28519	1
PRRC2C	Gynecologic_Tumor	Ovary|Endometrium|Cervix|Vulva|Placenta|Cervix_HeLa	Tumor	61	332	3218	318	9.48071247993927e-05	1.85902	1
PSMC3	Gastrointestinal_Tumor	Colon|Stomach|Large Intestine|Esophagus|Small Intestine	Tumor	61	352	3268	450	0.133958	1.25843	1
RAB7A	Gastrointestinal_Tumor	Colon|Stomach|Large Intestine|Esophagus|Small Intestine	Tumor	61	353	3270	450	0.134318	1.25564	1
RCN3	Lung_Tumor	Lung	Tumor	61	259	2574	304	2.4952443208086e-05	1.99367	1
RPSA	Gynecologic_Tumor	Ovary|Endometrium|Cervix|Vulva|Placenta|Cervix_HeLa	Tumor	61	353	3397	323	0.00015852	1.81697	1
RSF1	Gastrointestinal_Tumor	Colon|Stomach|Large Intestine|Esophagus|Small Intestine	Tumor	61	309	2942	386	0.00892618	1.50443	1
SAE1	Gynecologic_Tumor	Ovary|Endometrium|Cervix|Vulva|Placenta|Cervix_HeLa	Tumor	61	348	3359	320	0.000106043	1.83972	1
SBDS	Gynecologic_Tumor	Ovary|Endometrium|Cervix|Placenta|Vulva|Cervix_HeLa	Tumor	61	342	3303	317	9.54604197219912e-05	1.85818	1
SCO2	Gastrointestinal_Tumor	Colon|Stomach|Large Intestine|Esophagus	Tumor	61	232	2307	328	0.000176807	1.84896	1
SCP2	Lung_Tumor	Lung	Tumor	61	352	3276	441	0.0951688	1.28725	1
SDC4	Gastrointestinal_Tumor	Colon|Stomach|Large Intestine|Esophagus	Tumor	61	238	2347	343	0.000473998	1.75335	1
SEC23A	Gastrointestinal_Tumor	Colon|Stomach|Large Intestine|Esophagus|Small Intestine	Tumor	61	345	3204	443	0.0963288	1.27871	1
SH3GL1	Lung_Tumor	Lung	Tumor	61	340	3176	433	0.065653	1.31586	1
SH3GLB2	Lung_Tumor	Lung	Tumor	61	337	3155	422	0.043356	1.35316	1
SLC7A5	Gynecologic_Tumor	Ovary|Endometrium|Cervix|Vulva|Placenta|Cervix_HeLa	Tumor	61	280	2777	291	8.02267023984836e-06	2.07845	1
SRP68	Gastrointestinal_Tumor	Colon|Stomach|Large Intestine|Esophagus|Small Intestine	Tumor	61	350	3246	447	0.114294	1.26554	1
SRSF2	Gastrointestinal_Tumor	Colon|Stomach|Large Intestine|Esophagus|Small Intestine	Tumor	61	346	3219	436	0.0792456	1.30154	1
STX5	Gynecologic_Tumor	Ovary|Endometrium|Cervix|Vulva|Placenta|Cervix_HeLa	Tumor	61	318	3090	318	9.22831469984303e-05	1.86364	1
TCIRG1	Lung_Tumor	Lung	Tumor	61	263	2601	314	5.02643735643264e-05	1.92082	1
THOC2	Gynecologic_Tumor	Ovary|Endometrium|Cervix|Vulva|Placenta|Cervix_HeLa	Tumor	61	332	3214	318	9.59456933056902e-05	1.85671	1
TMX1	Gynecologic_Tumor	Ovary|Endometrium|Cervix|Vulva|Placenta|Cervix_HeLa	Tumor	61	351	3385	323	0.000155786	1.82107	1
TUBA1C	Gastrointestinal_Tumor	Colon|Stomach|Large Intestine|Esophagus|Small Intestine	Tumor	61	332	3102	436	0.0780465	1.30712	1
UBE2V2	Lung_Tumor	Lung	Tumor	61	311	2956	386	0.00899254	1.50187	1
VPS13C	Gastrointestinal_Tumor	Colon|Stomach|Large Intestine|Esophagus|Small Intestine	Tumor	61	296	2857	356	0.00127662	1.65358	1
WDR46	Gastrointestinal_Tumor	Colon|Stomach|Large Intestine|Esophagus|Small Intestine	Tumor	61	286	2764	352	0.00116126	1.67449	1
WDR77	Gynecologic_Tumor	Ovary|Endometrium|Cervix|Placenta|Vulva|Cervix_HeLa	Tumor	61	341	3307	308	3.76155572692776e-05	1.92035	1
ZFR	Gynecologic_Tumor	Ovary|Endometrium|Cervix|Vulva|Placenta|Cervix_HeLa	Tumor	61	336	3253	320	0.000102586	1.84528	1
DDX47	Gastrointestinal_NAT	Colon|Stomach	NAT	61	332	3475	58	3.35465884838832e-31	10.9943	1.01015487242669e-25
GAMT	Kidney_NAT	Kidney	NAT	61	195	2281	23	3.39734958741277e-45	30.9494	1.0271750583559e-39
MCAM	Soft Tissue/Skin_Tumor	Skin|Soft Tissue|Smooth muscle|Skeletal muscle|Sarcoma	Tumor	61	295	3143	55	3.41091717639177e-32	11.7993	1.0274842247132e-26
MAP2K7	Lung_NAT	Lung	NAT	61	184	2062	143	3.71076076606188e-17	4.77551	1.10712773911916e-11
CLYBL	Kidney_Tumor	Kidney	Tumor	61	229	2502	104	3.7052225902842e-22	6.40027	1.11008468804915e-16
WDR54	Breast_Tumor	Breast	Tumor	61	129	1596	111	3.7125043263657e-22	6.7871	1.11226258367484e-16
NNT	Kidney_NAT	Kidney	NAT	61	330	3491	23	4.07978835204145e-44	27.9835	1.23319354538322e-38
ATP6V0A1	Kidney_NAT	Kidney	NAT	61	334	3529	23	4.13608339671211e-44	27.9502	1.25020152007398e-38
TRIM29	Head and Neck_NAT	Head and Neck	NAT	61	172	2075	15	4.15339709512553e-50	48.842	1.25707131820779e-44
MTHFD2	Brain_Tumor	Brain	Tumor	61	286	2975	147	4.23988463856644e-16	4.31372	1.26297683613617e-10
APOH	Breast_Tumor	Breast|Mamma	Tumor	61	250	2611	189	4.27865977671168e-12	3.36889	1.26570457782729e-06
FGF2	Brain_Tumor	Brain	Tumor	61	183	2098	95	4.31155886007326e-24	7.35028	1.29337711528592e-18
MEA1	Breast_Tumor	Breast|Mamma	Tumor	61	139	1694	98	4.40857221598e-24	7.57178	1.32247467620525e-18
OTUD7B	Head and Neck_NAT	Head and Neck	NAT	61	204	2374	3	4.36407008266978e-60	235.56	1.32319477720564e-54
LYN	Hematopoietic_Tumor	Haematopoietic and Lymphoid|Blood B-ALL|Blood AML|Blood T-ALL|Lymph node|Bone marrow B-ALL|Blood	Tumor	61	296	3022	186	4.54950739016935e-12	3.34659	1.34574428601209e-06
ACAD9	Kidney_NAT	Kidney	NAT	61	347	3650	23	4.47493092460651e-44	27.8282	1.35261052099526e-38
RPL26	Pancreas_NAT	Pancreas	NAT	61	310	3306	32	4.70705682987081e-40	20.2844	1.42145584971171e-34
UBL3	Gastrointestinal_NAT	Colon|Stomach	NAT	61	118	1570	35	4.99377467594286e-41	23.089	1.50844454748868e-35
IFT122	Brain_Tumor	Brain	Tumor	61	166	1933	102	5.08518469521829e-23	6.95316	1.52443158274784e-17
MTCH2	Kidney_NAT	Kidney	NAT	61	352	3689	23	5.13223095311711e-44	27.7272	1.55124759896536e-38
CEACAM1	Gastrointestinal_NAT	Colon|Stomach	NAT	61	195	2249	55	5.28832367109308e-33	12.7642	1.59353586013415e-27
PPIP5K2	Hematopoietic_Tumor	Haematopoietic and Lymphoid|Blood B-ALL|Blood AML|Blood T-ALL|Lymph node|Bone marrow B-ALL|Blood	Tumor	61	249	2597	191	5.61263544400073e-12	3.32907	1.65982467985434e-06
TRAF1	Brain_Tumor	Brain	Tumor	61	107	1454	50	5.56259973220558e-36	16.514	1.67789145802303e-30
SP3	Hematopoietic_Tumor	Haematopoietic and Lymphoid|Lymph node|Bone marrow B-ALL|Blood B-ALL|Blood T-ALL|Blood AML	Tumor	61	241	2587	125	5.7372885277266e-19	5.23427	1.71473784601282e-13
UBE2R2	Brain_Tumor	Brain	Tumor	61	233	2557	88	5.74255382357289e-25	7.59723	1.72360455993011e-19
SORBS1	Gastrointestinal_NAT	Colon|Stomach	NAT	61	240	2648	61	6.01401434965609e-31	11.0152	1.8107415384949e-25
CYB5R2	Gynecologic_Tumor	Ovary|Endometrium|Cervix	Tumor	61	203	2166	208	6.32441337430308e-11	3.12698	1.85856168271982e-05
TATDN1	Breast_Tumor	Breast|Mamma	Tumor	61	289	2943	203	6.52448612082949e-11	3.05843	1.91727896698083e-05
MORF4L1	Brain_Tumor	Brain	Tumor	61	260	2765	125	6.4922731464049e-19	5.18519	1.9403132139003e-13
GOLGB1	Pancreas_NAT	Pancreas	NAT	61	342	3595	32	6.62546916273246e-40	19.9944	2.00065317025534e-34
FKBP10	Brain_Tumor	Brain	Tumor	61	298	3073	158	6.89633310094058e-15	3.97912	2.05081084855841e-09
BAZ2A	Pancreas_NAT	Pancreas	NAT	61	253	2805	14	6.87005661789543e-50	48.2257	2.07918828512296e-44
ZNF428	Hematopoietic_Tumor	Haematopoietic and Lymphoid|Blood T-ALL|Bone marrow B-ALL|Blood B-ALL|Blood AML	Tumor	61	233	2474	171	7.0519612118514e-14	3.78544	2.09369907595383e-08
TBL2	Pancreas_NAT	Pancreas	NAT	61	347	3640	32	6.96843997026348e-40	19.953	2.1042040703007e-34
TECR	Brain_Tumor	Brain	Tumor	61	338	3434	157	7.2280721913532e-15	3.94561	2.14944796790366e-09
GGT5	Kidney_NAT	Kidney	NAT	61	219	2491	23	7.14459940837035e-45	30.0963	2.15995529313852e-39
PWWP2A	Lung_NAT	Lung	NAT	61	127	1548	143	7.96398510921768e-18	5.19182	2.37766368232716e-12
BIRC6	Breast_Tumor	Breast|Mamma	Tumor	61	277	2848	192	8.08814240538738e-12	3.26488	2.38999755193754e-06
GGA2	Hematopoietic_Tumor	Haematopoietic and Lymphoid|Lymph node|Blood B-ALL|Bone marrow B-ALL|Blood AML|Blood T-ALL|Blood	Tumor	61	244	2613	126	8.11206253763526e-19	5.1798	2.42427366524722e-13
IMPA2	Pancreas_NAT	Pancreas	NAT	61	204	2346	32	8.35450827141969e-41	21.8499	2.5233956782996e-35
MAPK3	Brain_Tumor	Brain	Tumor	61	340	3457	148	8.53855818893254e-16	4.18851	2.54252647191844e-10
IMP3	Breast_Tumor	Breast|Mamma	Tumor	61	293	3011	169	8.59164993405001e-14	3.70674	2.55042269127281e-08
INTS1	Hematopoietic_Tumor	Haematopoietic and Lymphoid|Blood B-ALL|Blood AML|Blood T-ALL|Lymph node|Bone marrow B-ALL|Blood	Tumor	61	270	2805	170	8.61851451299966e-14	3.72591	2.55838017764041e-08
FABP4	Breast_Tumor	Breast|Mamma	Tumor	61	179	1991	165	8.79934314329173e-15	4.10853	2.61639669022636e-09
UHRF2	Breast_Tumor	Breast|Mamma	Tumor	61	233	2510	135	9.21570829318379e-18	4.86328	2.75122990672221e-12
NFYA	Breast_Tumor	Breast|Mamma	Tumor	61	154	1844	88	9.40758581045702e-26	8.28475	2.82479697613431e-20
IL6ST	Breast_Tumor	Breast|Mamma	Tumor	61	165	1873	157	9.90194491732678e-16	4.40602	2.94835360885864e-10
GMIP	Lung_NAT	Lung	NAT	61	247	2627	143	1.01354575410913e-16	4.53332	3.02169409218309e-11
NOS3	Lung_Tumor	Lung	Tumor	61	139	1577	217	1.1223651193231e-10	3.18675	3.294938504448e-05
VPS37B	Brain_Tumor	Brain	Tumor	61	210	2372	67	1.10527916675835e-29	10.2659	3.32606133256757e-24
SPTY2D1	Pancreas_NAT	Pancreas	NAT	61	195	2269	28	1.1276881537917e-42	25.2681	3.4075465711939e-37
TAGLN	Gastrointestinal_NAT	Colon|Stomach	NAT	61	276	2967	61	1.13544876517895e-30	10.7344	3.4183252800095e-25
ARRB2	Hematopoietic_Tumor	Haematopoietic and Lymphoid|Blood B-ALL|Blood AML|Blood T-ALL|Lymph node|Bone marrow B-ALL|Blood	Tumor	61	227	2471	121	1.20617817162197e-19	5.48197	3.60716025470753e-14
CBL	Lung_NAT	Lung	NAT	61	263	2771	143	1.21149372215215e-16	4.49112	3.61143855586111e-11
USP11	Head and Neck_NAT	Head and Neck	NAT	61	290	3138	14	1.24689261887822e-49	47.0774	3.77334644324926e-44
HBD	Lung_NAT	Lung	NAT	61	260	2738	143	1.28399249702267e-16	4.4888	3.82745323437488e-11
PATZ1	Gynecologic_Tumor	Ovary|Endometrium|Cervix|Cervix_HeLa	Tumor	61	115	1413	164	1.31468154324039e-15	4.56427	3.91363604562601e-10
RPAP3	Brain_Tumor	Brain	Tumor	61	304	3142	142	1.3395990844972e-16	4.43705	3.99307695106925e-11
MPP1	Lung_NAT	Lung	NAT	61	270	2830	143	1.37986048802567e-16	4.46791	4.11303294828739e-11
GPCPD1	Lung_NAT	Lung	NAT	61	145	1712	143	1.38810700568963e-17	5.02951	4.14322179058242e-12
POLE	Gynecologic_Tumor	Ovary|Endometrium|Cervix|Cervix_HeLa	Tumor	61	129	1530	172	1.40358806438827e-14	4.20174	4.17195498318447e-09
NT5C	Lung_NAT	Lung	NAT	61	276	2887	143	1.4010360591405e-16	4.45889	4.17612422292247e-11
ATP7A	Kidney_NAT	Kidney	NAT	61	167	2028	23	1.41381946720256e-45	32.0637	4.27498006117505e-40
PPM1E	Brain_Tumor	Brain	Tumor	61	13	576	85	1.42521313328639e-35	31.5521	4.29849981851708e-30
PECR	Kidney_Tumor	Kidney	Tumor	61	185	2115	98	1.46339060499379e-23	7.10573	4.38860598703403e-18
TOMM20	Brain_Tumor	Brain	Tumor	61	287	2974	152	1.60906186799388e-15	4.15606	4.78943701255852e-10
CFDP1	Hematopoietic_Tumor	Haematopoietic and Lymphoid|Blood B-ALL|Blood AML|Blood T-ALL|Lymph node|Bone marrow B-ALL|Blood	Tumor	61	275	2820	196	1.64434245305916e-11	3.18999	4.84130593714583e-06
LACTB	Lung_NAT	Lung	NAT	61	293	3040	143	1.6354288576044e-16	4.42295	4.87451019010994e-11
LMF2	Kidney_Tumor	Kidney	Tumor	61	275	2899	120	1.74614316859869e-19	5.35379	5.22110776556358e-14
MRPS6	Breast_Tumor	Breast|Mamma	Tumor	61	282	2910	173	1.80852441913199e-13	3.63611	5.36542173521563e-08
PEX5	Kidney_NAT	Kidney	NAT	61	171	2059	23	1.85731661138203e-45	31.793	5.61572678667636e-40
SASH3	Hematopoietic_Tumor	Haematopoietic and Lymphoid|Blood B-ALL|Blood AML|Blood T-ALL|Lymph node|Bone marrow B-ALL|Blood	Tumor	61	180	1986	179	1.91081547609463e-13	3.75717	5.66852965060851e-08
PAFAH1B1	Brain_Tumor	Brain	Tumor	61	347	3512	161	1.90979673570454e-14	3.8331	5.6751137838849e-09
PTPN7	Lung_NAT	Lung	NAT	61	152	1770	143	1.91207145620924e-17	4.96136	5.70663462320017e-12
MFN2	Brain_Tumor	Brain	Tumor	61	322	3296	152	1.92842535535142e-15	4.10569	5.73939882685046e-10
TWF1	Brain_Tumor	Brain	Tumor	61	338	3425	161	1.9372694669136e-14	3.83763	5.75669308440712e-09
OTUD6B	Hematopoietic_Tumor	Haematopoietic and Lymphoid|Blood B-ALL|Blood AML|Blood T-ALL|Lymph node|Bone marrow B-ALL|Blood	Tumor	61	293	2990	197	1.98722452007103e-11	3.15856	5.84852099604024e-06
FTO	Brain_Tumor	Brain	Tumor	61	319	3265	152	1.98283498770354e-15	4.10531	5.90125400535366e-10
PROM1	Gynecologic_Tumor	Ovary|Endometrium|Cervix|Cervix_HeLa	Tumor	61	135	1640	122	1.98580469844847e-20	6.06389	5.94206382502642e-15
ENSA	Hematopoietic_Tumor	Haematopoietic and Lymphoid|Blood B-ALL|Blood AML|Blood T-ALL|Lymph node|Bone marrow B-ALL|Blood	Tumor	61	288	2957	185	2.01014921574815e-12	3.3837	5.95058441890277e-07
MAGEA4	Lung_Tumor	Lung	Tumor	61	76	1005	220	2.03735050312426e-11	3.66203	5.99582066316954e-06
ATP2A3	Pancreas_NAT	Pancreas	NAT	61	244	2705	32	1.9954089215387e-40	21.082	6.02643425438511e-35
ZC3HC1	Hematopoietic_Tumor	Haematopoietic and Lymphoid|Blood B-ALL|Blood AML|Blood T-ALL|Lymph node|Bone marrow B-ALL	Tumor	61	281	2904	174	2.1007398380108e-13	3.62062	6.23161364807685e-08
ABLIM1	Head and Neck_NAT	Head and Neck	NAT	61	279	3040	16	2.06194786437152e-48	41.4208	6.23834078574147e-43
SYMPK	Brain_Tumor	Brain	Tumor	61	295	3057	144	2.1645154379392e-16	4.38691	6.45029929536756e-11
DDAH2	Lung_NAT	Lung	NAT	61	331	3382	143	2.19170208758816e-16	4.35599	6.5312722210127e-11
ATP11C	Gynecologic_Tumor	Ovary|Endometrium|Cervix|Placenta|Cervix_HeLa	Tumor	61	178	1945	203	2.29007466912549e-11	3.28137	6.73875082062199e-06
TARBP1	Brain_Tumor	Brain	Tumor	61	175	2087	34	2.25933384943881e-40	21.3255	6.82336897201316e-35
CNP	Soft Tissue/Skin_Tumor	Skin|Soft Tissue|Smooth muscle|Skeletal muscle|Sarcoma	Tumor	61	352	3647	69	2.28514254849629e-28	9.14969	6.8722462946458e-23
ZFHX3	Lung_Tumor	Lung	Tumor	61	99	1206	229	2.3657244256772e-10	3.24182	6.93646961679534e-05
ALDH7A1	Brain_Tumor	Brain	Tumor	61	332	3367	162	2.42843155585154e-14	3.8171	7.21504014264385e-09
SAE1	Lung_NAT	Lung	NAT	61	348	3536	143	2.4226482860574e-16	4.33199	7.2189589098281e-11
S100A14	Head and Neck_Tumor	Head and Neck|Nasopharynx	Tumor	61	196	2188	125	2.51250836060529e-19	5.44129	7.51164624570163e-14
MAPRE1	Brain_Tumor	Brain	Tumor	61	352	3553	162	2.55164284715768e-14	3.79923	7.58082883319158e-09
CALU	Brain_Tumor	Brain	Tumor	61	352	3552	162	2.57998184452345e-14	3.79816	7.66497126116849e-09
DHODH	Kidney_NAT	Kidney	NAT	61	297	3198	23	2.5559888660754e-44	28.4743	7.7265754229253e-39
SCARB2	Brain_Tumor	Brain	Tumor	61	345	3484	162	2.62196832102612e-14	3.801	7.78952702588687e-09
EXOSC2	Hematopoietic_Tumor	Haematopoietic and Lymphoid|Blood B-ALL|Blood AML|Blood T-ALL|Lymph node|Bone marrow B-ALL|Blood	Tumor	61	326	3267	209	2.76270952648209e-10	2.92371	8.09247349078079e-05
EVI2B	Lung_NAT	Lung	NAT	61	164	1876	143	2.71823278264661e-17	4.87408	8.11117944108965e-12
PAICS	Brain_Tumor	Brain	Tumor	61	353	3556	162	2.74148643927451e-14	3.79168	8.14432566920353e-09
NIPSNAP3A	Brain_Tumor	Brain	Tumor	61	314	3237	136	2.86868410564034e-17	4.62078	8.55983781597915e-12
NDUFB11	Kidney_NAT	Kidney	NAT	61	300	3219	23	2.93741726747567e-44	28.3757	8.87945990950684e-39
EEFSEC	Pancreas_NAT	Pancreas	NAT	61	277	3009	32	3.01926947378532e-40	20.6603	9.11816361813692e-35
TADA3	Brain_Tumor	Brain	Tumor	61	139	1742	57	3.0602709138313e-33	13.3743	9.22231001508546e-28
DLGAP5	Gynecologic_Tumor	Ovary|Endometrium|Cervix|Placenta|Cervix_HeLa	Tumor	61	149	1662	220	3.17976264515295e-10	3.09056	9.30156888010721e-05
SRGAP2	Head and Neck_Tumor	Head and Neck|Neck|Nasopharynx|Submandibular	Tumor	61	228	2505	92	3.11733853441524e-24	7.27541	9.35270141772328e-19
RAB27B	Breast_Tumor	Breast	Tumor	61	253	2621	199	3.33635335487628e-11	3.17406	9.81281576029501e-06
DTNBP1	Hematopoietic_Tumor	Haematopoietic and Lymphoid|Blood B-ALL|Blood AML|Blood T-ALL|Lymph node|Bone marrow B-ALL|Blood	Tumor	61	210	2326	111	3.28186452424431e-21	6.0795	9.82718231275191e-16
ASH2L	Hematopoietic_Tumor	Haematopoietic and Lymphoid|Blood B-ALL|Blood AML|Blood T-ALL|Lymph node|Bone marrow B-ALL|Blood	Tumor	61	293	2973	213	3.40203149296075e-10	2.90459	9.94291332258682e-05
TERF2	Hematopoietic_Tumor	Haematopoietic and Lymphoid|Blood B-ALL|Blood AML|Blood T-ALL|Lymph node|Bone marrow B-ALL|Blood	Tumor	60	286	2905	208	4.06905436820081e-10	2.92865	0.000118513
AKAP8L	Hematopoietic_Tumor	Haematopoietic and Lymphoid|Blood B-ALL|Blood AML|Blood T-ALL|Lymph node|Bone marrow B-ALL|Blood	Tumor	60	296	2988	208	4.52119126798306e-10	2.91061	0.000131213
STRBP	Hematopoietic_Tumor	Haematopoietic and Lymphoid|Blood B-ALL|Blood AML|Blood T-ALL|Lymph node|Bone marrow B-ALL	Tumor	60	313	3146	211	6.62290843678466e-10	2.85697	0.000191986
HLA-B	Hematopoietic_Tumor	Haematopoietic and Lymphoid|Blood B-ALL|Blood AML|Blood T-ALL|Lymph node|Bone marrow B-ALL|Blood	Tumor	60	329	3283	210	6.7155575632319e-10	2.84995	0.000194667
PRDX2	Hematopoietic_Tumor	Haematopoietic and Lymphoid|Blood B-ALL|Blood AML|Blood T-ALL|Lymph node|Bone marrow B-ALL|Blood	Tumor	60	348	3455	216	2.03649593310844e-09	2.75688	0.000588321
THOC3	Hematopoietic_Tumor	Haematopoietic and Lymphoid|Blood B-ALL|Blood AML|Blood T-ALL|Lymph node|Bone marrow B-ALL|Blood	Tumor	60	332	3306	218	2.371106103639e-09	2.73972	0.000684704
PIN1	Hematopoietic_Tumor	Haematopoietic and Lymphoid|Blood B-ALL|Blood AML|Blood T-ALL|Lymph node|Bone marrow B-ALL|Blood	Tumor	60	332	3305	220	2.95799978549361e-09	2.714	0.000853714
PRRC2A	Hematopoietic_Tumor	Haematopoietic and Lymphoid|Blood B-ALL|Blood AML|Blood T-ALL|Lymph node|Bone marrow B-ALL|Blood	Tumor	60	329	3275	220	2.99217506232815e-09	2.71388	0.000863527
DDX41	Hematopoietic_Tumor	Haematopoietic and Lymphoid|Blood B-ALL|Blood AML|Blood T-ALL|Lymph node|Bone marrow B-ALL|Blood	Tumor	60	311	3117	222	5.31626829580993e-09	2.70779	0.0015318
PBRM1	Hematopoietic_Tumor	Haematopoietic and Lymphoid|Blood B-ALL|Blood AML|Blood T-ALL|Lymph node|Bone marrow B-ALL|Blood	Tumor	60	310	3101	224	6.08954334990511e-09	2.67846	0.00175375
BPNT1	Hematopoietic_Tumor	Haematopoietic and Lymphoid|Blood B-ALL|Blood AML|Blood T-ALL|Lymph node|Bone marrow B-ALL|Blood	Tumor	60	343	3405	223	6.29647002839481e-09	2.67008	0.00181309
ZCCHC8	Hematopoietic_Tumor	Haematopoietic and Lymphoid|Blood B-ALL|Blood AML|Blood T-ALL|Lymph node|Bone marrow B-ALL|Blood	Tumor	60	314	3133	225	6.8346951741959e-09	2.65977	0.00196759
PLRG1	Hematopoietic_Tumor	Haematopoietic and Lymphoid|Blood B-ALL|Blood AML|Blood T-ALL|Lymph node|Bone marrow B-ALL|Blood	Tumor	60	334	3321	226	7.67497226289907e-09	2.63888	0.0022083
SNAP29	Hematopoietic_Tumor	Haematopoietic and Lymphoid|Blood B-ALL|Blood AML|Blood T-ALL|Lymph node|Bone marrow B-ALL|Blood	Tumor	60	341	3378	226	8.18139798874064e-09	2.62909	0.00235338
WBP11	Hematopoietic_Tumor	Haematopoietic and Lymphoid|Blood B-ALL|Blood AML|Blood T-ALL|Lymph node|Bone marrow B-ALL|Blood	Tumor	60	342	3384	226	8.36973365809833e-09	2.62606	0.00240724
DDX23	Hematopoietic_Tumor	Haematopoietic and Lymphoid|Blood B-ALL|Blood AML|Blood T-ALL|Lymph node|Bone marrow B-ALL|Blood	Tumor	60	346	3428	227	8.84790758719051e-09	2.61788	0.00254408
NUP35	Hematopoietic_Tumor	Haematopoietic and Lymphoid|Blood B-ALL|Blood AML|Blood T-ALL|Lymph node|Bone marrow B-ALL|Blood	Tumor	60	340	3373	228	9.59562238227479e-09	2.60983	0.00275794
PNKP	Breast_Tumor	Breast|Mamma	Tumor	60	321	3199	229	1.00624288861125e-08	2.61021	0.00289145
HDGF	Hematopoietic_Tumor	Haematopoietic and Lymphoid|Blood B-ALL|Blood AML|Blood T-ALL|Lymph node|Bone marrow B-ALL|Blood	Tumor	60	353	3490	228	1.00737973003994e-08	2.60094	0.0028947
RANBP2	Hematopoietic_Tumor	Haematopoietic and Lymphoid|Blood B-ALL|Blood AML|Blood T-ALL|Lymph node|Bone marrow B-ALL|Blood	Tumor	60	349	3449	228	1.02853051849961e-08	2.59983	0.00295515
SNRPA1	Hematopoietic_Tumor	Haematopoietic and Lymphoid|Blood B-ALL|Blood AML|Blood T-ALL|Lymph node|Bone marrow B-ALL|Blood	Tumor	60	352	3476	228	1.03964980679551e-08	2.59786	0.0029869
YBX1	Hematopoietic_Tumor	Haematopoietic and Lymphoid|Blood B-ALL|Blood AML|Blood T-ALL|Lymph node|Bone marrow B-ALL|Blood	Tumor	60	353	3483	228	1.05830813567099e-08	2.59572	0.0030401
HNRNPA2B1	Hematopoietic_Tumor	Haematopoietic and Lymphoid|Blood B-ALL|Blood AML|Blood T-ALL|Lymph node|Bone marrow B-ALL|Blood	Tumor	60	354	3492	228	1.06201464227819e-08	2.59508	0.00305065
HNRNPK	Hematopoietic_Tumor	Haematopoietic and Lymphoid|Blood B-ALL|Blood AML|Blood T-ALL|Lymph node|Bone marrow B-ALL|Blood	Tumor	60	354	3492	228	1.06201464227819e-08	2.59508	0.00305065
TLN1	Hematopoietic_Tumor	Haematopoietic and Lymphoid|Blood B-ALL|Blood AML|Blood T-ALL|Lymph node|Bone marrow B-ALL|Blood	Tumor	60	354	3492	228	1.06201464227819e-08	2.59508	0.00305065
EIF4A1	Hematopoietic_Tumor	Haematopoietic and Lymphoid|Blood B-ALL|Blood AML|Blood T-ALL|Lymph node|Bone marrow B-ALL|Blood	Tumor	60	354	3490	228	1.07733677434519e-08	2.59359	0.00309442
SPPL2A	Lung_Tumor	Lung	Tumor	60	197	2076	236	1.24743035084566e-08	2.67781	0.00357741
LCP2	Lung_Tumor	Lung	Tumor	60	208	2171	236	1.43588215948872e-08	2.65232	0.00411607
CSTF1	Breast_Tumor	Breast|Mamma	Tumor	60	337	3341	231	1.94152553586265e-08	2.57422	0.00555876
THEM6	Breast_Tumor	Breast|Mamma	Tumor	60	314	3127	236	2.68382700357469e-08	2.531	0.0076732
EIF2B3	Breast_Tumor	Breast|Mamma	Tumor	60	341	3364	237	5.26274995616434e-08	2.49673	0.0149985
NANS	Breast_Tumor	Breast|Mamma	Tumor	60	349	3441	239	5.79780461294841e-08	2.47448	0.0165177
TOM1	Breast_Tumor	Breast|Mamma	Tumor	60	345	3399	239	5.8550066255568e-08	2.47261	0.0166801
NAP1L1	Breast_Tumor	Breast|Mamma	Tumor	60	353	3473	241	6.74840577839278e-08	2.44871	0.0192137
COMT	Breast_Tumor	Breast|Mamma	Tumor	60	352	3463	241	6.76120220603417e-08	2.4486	0.0192499
RAB18	Breast_Tumor	Breast|Mamma	Tumor	60	353	3470	241	6.85216944463322e-08	2.4466	0.0195079
HNRNPA3	Breast_Tumor	Breast|Mamma	Tumor	60	354	3479	241	6.87351912175263e-08	2.44602	0.0195686
NR2C2AP	Gynecologic_Tumor	Ovary|Endometrium|Cervix|Cervix_HeLa	Tumor	60	214	2212	246	8.13054504091368e-08	2.51997	0.0231308
NXN	Gynecologic_Tumor	Ovary|Endometrium|Cervix|Vulva	Tumor	60	256	2595	249	1.19232566546761e-07	2.44168	0.033842
C1orf131	Lung_Tumor	Lung	Tumor	60	122	1368	262	1.86005275882018e-07	2.5662	0.05266
TUBG1	Lung_Tumor	Lung	Tumor	60	253	2551	258	3.40623590363407e-07	2.34399	0.0961369
AKT2	Gynecologic_Tumor	Ovary|Endometrium|Cervix|Cervix_HeLa	Tumor	60	238	2422	260	3.45565887969112e-07	2.3475	0.0975256
N6AMT1	Lung_Tumor	Lung	Tumor	60	144	1561	267	3.58481334600396e-07	2.43468	0.101153
RABGGTB	Gynecologic_Tumor	Ovary|Endometrium|Cervix|Cervix_HeLa	Tumor	60	261	2623	261	6.17288986413452e-07	2.30949	0.173577
HLA-E	Lung_Tumor	Lung	Tumor	60	229	2334	267	7.33336398117738e-07	2.28953	0.205909
UTP6	Gynecologic_Tumor	Ovary|Endometrium|Cervix|Placenta|Vulva|Cervix_HeLa	Tumor	60	255	2568	265	7.43063541929585e-07	2.27936	0.208628
THNSL1	Gynecologic_Tumor	Ovary|Endometrium|Cervix|Vulva|Cervix_HeLa	Tumor	60	268	2680	270	1.51219802220898e-06	2.22146	0.422491
ANKZF1	Gynecologic_Tumor	Ovary|Endometrium|Cervix|Placenta|Vulva|Cervix_HeLa	Tumor	60	253	2534	278	3.17156384429905e-06	2.16101	0.881593
GCSH	Gynecologic_Tumor	Ovary|Endometrium|Cervix|Vulva|Placenta|Cervix_HeLa	Tumor	60	245	2464	279	3.18353816183176e-06	2.16214	0.88488
ABCD3	Gastrointestinal_Tumor	Colon|Stomach|Large Intestine|Esophagus|Small Intestine	Tumor	60	338	3141	437	0.109751	1.27583	1
BCS1L	Gynecologic_Tumor	Ovary|Endometrium|Cervix|Vulva|Placenta|Cervix_HeLa	Tumor	60	297	2920	293	2.10438783154851e-05	2.01283	1
CAST	Gynecologic_Tumor	Ovary|Endometrium|Cervix|Vulva|Placenta|Cervix_HeLa	Tumor	60	342	3298	315	0.000132941	1.83656	1
CDCP1	Lung_Tumor	Lung	Tumor	60	217	2127	358	0.00252762	1.64243	1
CLPP	Gynecologic_Tumor	Ovary|Endometrium|Cervix|Vulva|Placenta|Cervix_HeLa	Tumor	60	335	3234	319	0.000198545	1.81552	1
COA3	Lung_Tumor	Lung	Tumor	60	319	2961	442	0.129204	1.25994	1
CRABP2	Lung_Tumor	Lung	Tumor	60	217	2163	328	0.00024249	1.8228	1
CTTN	Lung_Tumor	Lung	Tumor	60	336	3116	442	0.130298	1.25881	1
DBNL	Gastrointestinal_Tumor	Colon|Stomach|Large Intestine|Esophagus|Small Intestine	Tumor	60	351	3249	447	0.154413	1.2424	1
DDX28	Lung_Tumor	Lung	Tumor	60	243	2336	386	0.0129521	1.49405	1
DEK	Lung_Tumor	Lung	Tumor	60	350	3243	442	0.131172	1.25771	1
DIDO1	Lung_Tumor	Lung	Tumor	60	312	2914	433	0.0904371	1.29409	1
DLG3	Gastrointestinal_Tumor	Colon|Stomach|Large Intestine|Esophagus	Tumor	60	242	2361	355	0.00195148	1.64862	1
DNAJC7	Gastrointestinal_Tumor	Colon|Stomach|Large Intestine|Esophagus|Small Intestine	Tumor	60	337	3137	430	0.0909128	1.29878	1
DNAJC9	Gastrointestinal_Tumor	Colon|Stomach|Large Intestine|Esophagus|Small Intestine	Tumor	60	337	3129	440	0.129433	1.26604	1
DNASE2	Gynecologic_Tumor	Ovary|Endometrium|Cervix|Vulva|Placenta|Cervix_HeLa	Tumor	60	328	3166	319	0.000197794	1.81527	1
EIF4B	Lung_Tumor	Lung	Tumor	60	352	3261	442	0.1313	1.25751	1
EXOSC2	Gastrointestinal_Tumor	Colon|Stomach|Large Intestine|Esophagus|Small Intestine	Tumor	60	327	3049	427	0.0755727	1.31009	1
FADS1	Lung_Tumor	Lung	Tumor	60	128	1336	348	0.000742075	1.79885	1
FAF1	Lung_Tumor	Lung	Tumor	60	330	3075	429	0.0767856	1.30315	1
FCGRT	Gastrointestinal_Tumor	Colon|Large Intestine|Stomach|Esophagus	Tumor	60	258	2506	350	0.00143981	1.6648	1
FKBP7	Lung_Tumor	Lung	Tumor	60	247	2443	318	0.000153873	1.86579	1
FSTL1	Lung_Tumor	Lung	Tumor	60	223	2243	301	2.97897414416044e-05	2.00439	1
FXR1	Gastrointestinal_Tumor	Colon|Stomach|Large Intestine|Esophagus|Small Intestine	Tumor	60	352	3251	449	0.156098	1.23411	1
GALNS	Lung_Tumor	Lung	Tumor	60	248	2468	302	3.42625667566607e-05	1.97663	1
HINT2	Lung_Tumor	Lung	Tumor	60	349	3236	442	0.130994	1.25859	1
HNRNPH2	Gastrointestinal_Tumor	Colon|Stomach|Large Intestine|Esophagus|Small Intestine	Tumor	60	353	3264	450	0.156492	1.23279	1
HSP90B1	Gastrointestinal_Tumor	Colon|Stomach|Large Intestine|Esophagus|Small Intestine	Tumor	60	354	3269	451	0.18039	1.22847	1
IAH1	Gastrointestinal_Tumor	Colon|Large Intestine|Stomach|Esophagus|Small Intestine	Tumor	60	320	3030	390	0.0150364	1.45657	1
LRRFIP1	Gynecologic_Tumor	Ovary|Endometrium|Cervix|Vulva|Placenta|Cervix_HeLa	Tumor	60	342	3294	321	0.00021317	1.7999	1
LSM4	Lung_Tumor	Lung	Tumor	60	340	3150	442	0.130697	1.25757	1
MAGED1	Lung_Tumor	Lung	Tumor	60	193	1990	283	4.06352168120683e-06	2.18521	1
MRPL38	Gynecologic_Tumor	Ovary|Endometrium|Cervix|Vulva|Placenta|Cervix_HeLa	Tumor	60	345	3319	321	0.000215619	1.79779	1
NOP10	Lung_Tumor	Lung	Tumor	60	303	2830	429	0.0885744	1.30618	1
NPEPL1	Gastrointestinal_Tumor	Colon|Large Intestine|Stomach|Esophagus	Tumor	60	270	2592	375	0.00605121	1.53577	1
NUP160	Gynecologic_Tumor	Ovary|Endometrium|Cervix|Vulva|Placenta|Cervix_HeLa	Tumor	60	326	3158	317	0.000135795	1.83326	1
NUP214	Lung_Tumor	Lung	Tumor	60	343	3179	442	0.130773	1.25805	1
NUP88	Gynecologic_Tumor	Ovary|Endometrium|Cervix|Vulva|Placenta|Cervix_HeLa	Tumor	60	334	3225	320	0.000202689	1.81002	1
OS9	Gastrointestinal_Tumor	Colon|Stomach|Large Intestine|Esophagus|Small Intestine	Tumor	60	293	2822	347	0.00148623	1.66509	1
PCNP	Lung_Tumor	Lung	Tumor	60	341	3171	434	0.0929871	1.2855	1
PDCD5	Lung_Tumor	Lung	Tumor	60	349	3239	441	0.130468	1.26262	1
PFKP	Gynecologic_Tumor	Ovary|Endometrium|Cervix|Vulva|Placenta|Cervix_HeLa	Tumor	60	344	3321	314	0.000127805	1.84447	1
PMPCA	Gynecologic_Tumor	Ovary|Endometrium|Cervix|Vulva|Placenta|Cervix_HeLa	Tumor	60	350	3367	323	0.000229986	1.78663	1
PPAT	Lung_Tumor	Lung	Tumor	60	318	2993	410	0.039535	1.37723	1
PPP1R10	Lung_Tumor	Lung	Tumor	60	307	2866	429	0.0888419	1.30556	1
PPP2R5C	Gastrointestinal_Tumor	Colon|Stomach|Large Intestine|Esophagus	Tumor	60	279	2703	349	0.00146435	1.66529	1
PSMB6	Lung_Tumor	Lung	Tumor	60	352	3259	442	0.131418	1.25674	1
RAB7A	Lung_Tumor	Lung	Tumor	60	354	3278	442	0.131485	1.25692	1
RANBP1	Gynecologic_Tumor	Ovary|Endometrium|Cervix|Vulva|Placenta|Cervix_HeLa	Tumor	60	353	3391	324	0.000319463	1.77858	1
RBM19	Lung_Tumor	Lung	Tumor	60	293	2771	407	0.0311826	1.39406	1
REXO2	Gynecologic_Tumor	Ovary|Endometrium|Cervix|Vulva|Placenta|Cervix_HeLa	Tumor	60	338	3261	320	0.000204333	1.80857	1
RPL35A	Lung_Tumor	Lung	Tumor	60	349	3239	442	0.130835	1.25976	1
RRP1B	Gastrointestinal_Tumor	Colon|Stomach|Large Intestine|Esophagus|Small Intestine	Tumor	60	311	2922	412	0.0401193	1.36815	1
SF3B1	Lung_Tumor	Lung	Tumor	60	353	3274	442	0.131145	1.25895	1
SH3GLB1	Gastrointestinal_Tumor	Colon|Stomach|Large Intestine|Esophagus|Small Intestine	Tumor	60	348	3227	439	0.111687	1.2673	1
SLC39A14	Gastrointestinal_Tumor	Colon|Stomach|Esophagus|Large Intestine|Small Intestine	Tumor	60	260	2516	363	0.00302829	1.59922	1
SMNDC1	Gynecologic_Tumor	Ovary|Endometrium|Cervix|Vulva|Placenta|Cervix_HeLa	Tumor	60	296	2886	313	0.000112361	1.86867	1
SNX3	Gynecologic_Tumor	Ovary|Endometrium|Cervix|Vulva|Placenta|Cervix_HeLa	Tumor	60	353	3387	323	0.000316433	1.78198	1
SP1	Lung_Tumor	Lung	Tumor	60	217	2182	308	5.15195084551625e-05	1.95828	1
STAT1	Gynecologic_Tumor	Ovary|Endometrium|Cervix|Vulva|Placenta|Cervix_HeLa	Tumor	60	351	3379	321	0.000214545	1.79901	1
STMN1	Lung_Tumor	Lung	Tumor	60	350	3250	441	0.130456	1.26328	1
STX6	Gastrointestinal_Tumor	Colon|Stomach|Large Intestine|Esophagus|Small Intestine	Tumor	60	286	2724	387	0.0140079	1.47647	1
SYF2	Lung_Tumor	Lung	Tumor	60	213	2147	303	3.09512271810605e-05	1.99541	1
SYK	Gastrointestinal_Tumor	Colon|Large Intestine|Stomach|Esophagus	Tumor	60	248	2426	343	0.000921402	1.71083	1
TCEA1	Gynecologic_Tumor	Ovary|Endometrium|Cervix|Vulva|Placenta|Cervix_HeLa	Tumor	60	347	3343	320	0.000207474	1.80597	1
THEM6	Lung_Tumor	Lung	Tumor	60	314	2945	418	0.0502349	1.34615	1
THOC6	Lung_Tumor	Lung	Tumor	60	336	3122	438	0.110164	1.27275	1
THRAP3	Lung_Tumor	Lung	Tumor	60	351	3257	442	0.130965	1.25954	1
TM9SF4	Gynecologic_Tumor	Ovary|Endometrium|Cervix|Vulva|Placenta|Cervix_HeLa	Tumor	60	339	3267	320	0.000206223	1.80656	1
TMEM205	Lung_Tumor	Lung	Tumor	60	315	2987	388	0.01464	1.4662	1
TMX3	Lung_Tumor	Lung	Tumor	60	324	3011	441	0.128863	1.2643	1
TRIM56	Lung_Tumor	Lung	Tumor	60	296	2844	360	0.00309403	1.6011	1
TTC4	Gynecologic_Tumor	Ovary|Endometrium|Cervix|Cervix_HeLa	Tumor	60	257	2566	281	5.40823422404492e-06	2.13127	1
VAPA	Lung_Tumor	Lung	Tumor	60	354	3276	442	0.131605	1.25616	1
VCP	Lung_Tumor	Lung	Tumor	60	354	3278	442	0.131485	1.25692	1
XPO7	Gynecologic_Tumor	Ovary|Endometrium|Cervix|Placenta|Cervix_HeLa	Tumor	60	314	3075	287	1.22716718296736e-05	2.04683	1
YWHAE	Lung_Tumor	Lung	Tumor	60	354	3278	442	0.131485	1.25692	1
YWHAG	Gynecologic_Tumor	Ovary|Endometrium|Cervix|Vulva|Placenta|Cervix_HeLa	Tumor	60	354	3396	324	0.000321916	1.77617	1
YWHAH	Gynecologic_Tumor	Ovary|Endometrium|Cervix|Vulva|Placenta|Cervix_HeLa	Tumor	60	353	3391	324	0.000319463	1.77858	1
ZFYVE16	Gastrointestinal_Tumor	Colon|Large Intestine|Esophagus|Stomach|Small Intestine	Tumor	60	205	2095	287	7.80168625742455e-06	2.13573	1
ZNRF2	Lung_Tumor	Lung	Tumor	60	216	2185	298	1.80902918080681e-05	2.0361	1
FGD3	Breast_Tumor	Breast|Mamma	Tumor	60	169	1954	103	3.36969325391218e-22	6.72518	1.00958031703161e-16
HSD17B7	Breast_Tumor	Breast|Mamma	Tumor	60	211	2295	145	3.49563979347076e-16	4.4968	1.04136158139432e-10
DCTN4	Brain_Tumor	Brain	Tumor	60	334	3386	159	3.51546340098246e-14	3.82392	1.04419106306702e-08
NRP2	Gynecologic_Tumor	Ovary|Endometrium|Vulva|Cervix	Tumor	60	208	2229	175	4.09778745103341e-13	3.67187	1.2149693925067e-07
MTO1	Kidney_NAT	Kidney	NAT	60	167	2019	24	4.0890507769987e-44	30.099	1.23598920026184e-38
BRD3	Lung_NAT	Lung	NAT	60	232	2476	144	4.17591983504627e-16	4.44326	1.24393135230325e-10
CD320	Gynecologic_Tumor	Ovary|Endometrium|Cervix|Placenta|Cervix_HeLa	Tumor	60	113	1379	175	4.53006381151989e-14	4.1792	1.34537912131948e-08
NME7	Brain_Tumor	Brain	Tumor	60	189	2131	109	4.49983705387925e-21	6.19795	1.3471972158868e-15
DOCK2	Head and Neck_Tumor	Head and Neck|Neck|Nasopharynx|Submandibular	Tumor	60	225	2469	95	4.49458364636097e-23	6.92213	1.34741325300797e-17
PRKCB	Hematopoietic_Tumor	Haematopoietic and Lymphoid|Blood B-ALL|Blood AML|Blood T-ALL|Lymph node|Bone marrow B-ALL|Blood	Tumor	60	247	2613	144	4.81867118172554e-16	4.40456	1.43523639280577e-10
ANXA13	Kidney_Tumor	Kidney	Tumor	60	121	1519	102	4.98858983676003e-23	7.36995	1.49547946126392e-17
MAN2A1	Pancreas_NAT	Pancreas	NAT	60	267	2911	33	4.968914819739e-39	19.7803	1.50009053950511e-33
CST1	Gynecologic_Tumor	Ovary|Endometrium	Tumor	60	54	940	84	5.59123626638009e-29	12.3817	1.68203956219645e-23
MMP7	Gynecologic_Tumor	Ovary|Endometrium|Cervix	Tumor	60	125	1505	154	5.66120134726438e-16	4.68491	1.68607559725575e-10
ENPP1	Pancreas_NAT	Pancreas	NAT	60	166	1994	33	5.83428328930959e-40	21.7641	1.76179602772268e-34
ASL	Kidney_NAT	Kidney	NAT	60	280	3030	24	5.94401413314655e-43	26.9976	1.79623351892382e-37
AAK1	Brain_Tumor	Brain	Tumor	60	303	3107	152	6.04416135393787e-15	4.04546	1.79751545417706e-09
TNS3	Lung_NAT	Lung	NAT	60	282	2934	144	6.2568021001658e-16	4.33223	1.86337577426298e-10
FAM83H	Head and Neck_NAT	Head and Neck	NAT	60	253	2799	14	6.24881714569534e-49	47.3384	1.89077334076164e-43
LACTB2	Kidney_Tumor	Kidney	Tumor	60	325	3324	134	6.64007954842545e-17	4.57663	1.98046348603382e-11
SERPINE1	Brain_Tumor	Brain	Tumor	60	154	1825	94	6.83538138424341e-24	7.55106	2.05029315234796e-18
CCS	Pancreas_Tumor	Pancreas	Tumor	60	336	3402	162	6.90692286780778e-14	3.74764	2.0506930271436e-08
DTD1	Brain_Tumor	Brain	Tumor	60	336	3400	162	7.06446037845142e-14	3.74544	2.09740296406033e-08
YES1	Brain_Tumor	Brain	Tumor	60	297	3071	135	7.08584313296001e-17	4.59241	2.11335271440532e-11
PCID2	Hematopoietic_Tumor	Haematopoietic and Lymphoid|Blood B-ALL|Blood T-ALL|Blood AML|Lymph node|Bone marrow B-ALL	Tumor	60	240	2565	129	7.10589070287805e-18	4.96651	2.1215986812676e-12
ARHGDIA	Brain_Tumor	Brain	Tumor	60	351	3537	162	7.52559308274531e-14	3.72995	2.23413786966077e-08
TRUB2	Gynecologic_Tumor	Ovary|Endometrium|Cervix|Cervix_HeLa	Tumor	60	132	1524	197	7.61394991708427e-12	3.51279	2.25058461414119e-06
KANK2	Lung_NAT	Lung	NAT	60	295	3044	144	7.67146800203527e-16	4.29672	2.28444042751807e-10
TPX2	Breast_Tumor	Breast|Mamma	Tumor	60	239	2517	166	8.62932130078773e-14	3.80425	2.56157088153233e-08
USP8	Pancreas_Tumor	Pancreas	Tumor	60	297	3076	136	8.61442139254157e-17	4.56609	2.56851034008577e-11
TXNL4A	Brain_Tumor	Brain	Tumor	60	164	1955	54	8.63830678074764e-33	13.2123	2.60280821610707e-27
MRPL14	Kidney_NAT	Kidney	NAT	60	310	3301	24	8.65283114960733e-43	26.567	2.61472982245064e-37
TRIP12	Brain_Tumor	Brain	Tumor	60	336	3396	163	9.11824459612649e-14	3.71813	2.70657766171282e-08
SEL1L	Pancreas_NAT	Pancreas	NAT	60	310	3297	33	9.02455542568947e-39	19.2983	2.72425157090831e-33
CKMT2	Head and Neck_NAT	Head and Neck	NAT	60	155	1914	16	9.27687614000021e-49	46.0872	2.80693224430828e-43
CDC42	Brain_Tumor	Brain	Tumor	60	353	3553	163	9.59281291859998e-14	3.70279	2.84727158080842e-08
WRAP73	Lung_NAT	Lung	NAT	60	97	1270	144	9.72953286744646e-18	5.44631	2.90457690598453e-12
NSMCE2	Breast_Tumor	Breast|Mamma	Tumor	60	185	2097	105	1.01701332565994e-21	6.46969	3.04624984421596e-16
ZMYM4	Kidney_Tumor	Kidney	Tumor	60	180	2097	61	1.02035673750947e-30	11.4348	3.07188599394602e-25
CAPN6	Gynecologic_Tumor	Ovary|Endometrium|Placenta|Cervix	Tumor	60	43	856	63	1.02445315197494e-34	18.8421	3.08879796492509e-29
ECHDC1	Kidney_NAT	Kidney	NAT	60	325	3436	24	1.02744742790926e-42	26.378	3.10469953975909e-37
MEN1	Hematopoietic_Tumor	Haematopoietic and Lymphoid|Blood B-ALL|Blood AML|Blood T-ALL|Lymph node|Bone marrow B-ALL|Blood	Tumor	60	202	2276	82	1.05233010520873e-25	8.23165	3.15968428069552e-20
LTV1	Breast_Tumor	Breast	Tumor	60	225	2441	116	1.05692126280875e-19	5.60659	3.16098726674527e-14
TARS2	Kidney_NAT	Kidney	NAT	60	330	3483	24	1.05266312819232e-42	26.3345	3.18088480761515e-37
AGR3	Lung_NAT	Lung	NAT	60	159	1824	144	1.07346784688954e-16	4.77446	3.20019014111169e-11
RBM5	Hematopoietic_Tumor	Haematopoietic and Lymphoid|Blood B-ALL|Blood AML|Blood T-ALL|Lymph node|Bone marrow B-ALL|Blood	Tumor	60	257	2658	189	1.14408522766412e-11	3.28151	3.36952548995954e-06
PLOD3	Soft Tissue/Skin_Tumor	Skin|Soft Tissue|Smooth muscle|Skeletal muscle|Sarcoma	Tumor	60	335	3479	69	1.13403074109404e-27	9.02044	3.40915723479913e-22
NFS1	Kidney_NAT	Kidney	NAT	60	338	3556	24	1.12848610138346e-42	26.2512	3.40994645255039e-37
DDX3Y	Lung_NAT	Lung	NAT	60	160	1831	144	1.14921926061893e-16	4.76286	3.42588007686806e-11
C17orf49	Breast_Tumor	Breast|Mamma	Tumor	60	225	2366	191	1.21512581516276e-11	3.30131	3.57846046684726e-06
CDH3	Head and Neck_Tumor	Head and Neck	Tumor	60	155	1809	121	1.22720570741517e-19	5.77913	3.67003230036751e-14
ABR	Brain_Tumor	Brain	Tumor	60	211	2350	87	1.24598206199125e-24	7.67008	3.73916724839451e-19
RAI1	Head and Neck_Tumor	Head and Neck|Neck	Tumor	60	213	2369	87	1.26890426803076e-24	7.65959	3.8079309521896e-19
CHID1	Pancreas_NAT	Pancreas	NAT	60	331	3478	33	1.28158781503565e-38	19.0666	3.86853689907586e-33
MAP2K3	Hematopoietic_Tumor	Haematopoietic and Lymphoid|Blood B-ALL|Blood AML|Lymph node|Bone marrow B-ALL|Blood T-ALL|Blood	Tumor	60	251	2669	123	1.35899469745651e-18	5.18241	4.06043153695451e-13
SCUBE3	Pancreas_Tumor	Pancreas	Tumor	60	79	1157	89	1.36246501829685e-26	9.84317	4.09299478611574e-21
LRRC59	Pancreas_NAT	Pancreas	NAT	60	353	3685	33	1.3966820255373e-38	18.9431	4.2159265945451e-33
RPL3	Pancreas_NAT	Pancreas	NAT	60	353	3685	33	1.3966820255373e-38	18.9431	4.2159265945451e-33
TRABD	Hematopoietic_Tumor	Haematopoietic and Lymphoid|Blood B-ALL|Blood AML|Blood T-ALL|Lymph node|Bone marrow B-ALL|Blood	Tumor	60	214	2355	111	1.42505617017584e-20	5.94157	4.2645233409363e-15
SPCS2	Pancreas_NAT	Pancreas	NAT	60	349	3645	33	1.42241332618352e-38	18.952	4.29355462508494e-33
BLOC1S1	Breast_Tumor	Breast	Tumor	60	230	2490	117	1.44566628305978e-19	5.54574	4.32301925622214e-14
PLOD2	Kidney_Tumor	Kidney	Tumor	60	290	3020	130	1.47802170502583e-17	4.8028	4.41152528407585e-12
YTHDF2	Hematopoietic_Tumor	Haematopoietic and Lymphoid|Blood B-ALL|Blood AML|Blood T-ALL|Lymph node|Bone marrow B-ALL|Blood	Tumor	60	292	2966	203	1.51203557734315e-10	3.00076	4.43734056811741e-05
SRPRB	Pancreas_NAT	Pancreas	NAT	60	351	3661	33	1.49029905866225e-38	18.9267	4.49842299960025e-33
A1CF	Pancreas_NAT	Pancreas	NAT	60	58	1025	33	1.51875468878024e-43	31.8542	4.59011710835364e-38
HID1	Breast_Tumor	Breast	Tumor	60	205	2196	182	1.59606479013592e-12	3.52868	4.72578823711346e-07
FABP4	Lung_NAT	Lung	NAT	60	180	2012	144	1.73473703858139e-16	4.65267	5.17015822767682e-11
SMIM20	Kidney_NAT	Kidney	NAT	60	219	2488	24	1.7404740197091e-43	28.3407	5.26016501080604e-38
HID1	Pancreas_NAT	Pancreas	NAT	60	205	2345	33	1.77175487754215e-39	20.7418	5.34935319647037e-34
PEX19	Breast_Tumor	Breast|Mamma	Tumor	60	275	2847	169	2.03519476547161e-13	3.67296	6.03732386398091e-08
GRB10	Pancreas_NAT	Pancreas	NAT	60	140	1761	33	2.04553178694256e-40	22.7684	6.17777191569884e-35
ASB6	Lung_Tumor	Lung	Tumor	60	99	1230	196	2.10832470363658e-12	3.79906	6.241062787705e-07
ENPP3	Kidney_Tumor	Kidney	Tumor	60	44	845	91	2.15238477586652e-28	12.606	6.4730604510932e-23
ADD2	Lung_NAT	Lung	NAT	60	195	2149	144	2.19749050389579e-16	4.58753	6.5484997267044e-11
SPRR3	Head and Neck_NAT	Head and Neck	NAT	60	59	1059	9	2.19709050623883e-57	118.34	6.65913964445422e-52
GSK3A	Brain_Tumor	Brain	Tumor	60	271	2858	117	2.43925938758142e-19	5.4034	7.29280014661541e-14
MTFR1	Breast_Tumor	Breast	Tumor	60	163	1870	130	2.54215717134101e-18	5.28838	7.59362684336929e-13
ZNF579	Gynecologic_Tumor	Ovary|Endometrium|Cervix|Vulva|Cervix_HeLa	Tumor	60	179	1934	212	2.67364065781359e-10	3.05581	7.83349976332803e-05
PHYH	Kidney_Tumor	Kidney	Tumor	60	166	1954	81	2.62692240572944e-26	8.70326	7.89001398405649e-21
ZHX2	Hematopoietic_Tumor	Haematopoietic and Lymphoid|Blood B-ALL|Blood AML|Blood T-ALL|Lymph node|Bone marrow B-ALL	Tumor	60	180	2057	102	2.83871931624843e-22	6.71293	8.50545597692304e-17
MED29	Gynecologic_Tumor	Ovary|Endometrium|Cervix|Cervix_HeLa	Tumor	60	192	2056	212	2.95126088881127e-10	3.02872	8.64019991591054e-05
EPHB2	Gynecologic_Tumor	Ovary|Endometrium|Vulva|Cervix|Cervix_HeLa	Tumor	60	179	1966	186	3.31459308583653e-12	3.54064	9.80711858458054e-07
MAD2L1	Hematopoietic_Tumor	Haematopoietic and Lymphoid|Blood B-ALL|Blood AML|Blood T-ALL|Lymph node|Bone marrow B-ALL	Tumor	59	240	2488	203	3.97017287109651e-10	3.01127	0.000115714
ARPC5L	Hematopoietic_Tumor	Haematopoietic and Lymphoid|Blood B-ALL|Blood AML|Blood T-ALL|Lymph node|Bone marrow B-ALL|Blood	Tumor	59	341	3390	205	8.33414686419778e-10	2.86007	0.000241482
XPO7	Hematopoietic_Tumor	Haematopoietic and Lymphoid|Blood B-ALL|Blood AML|Blood T-ALL|Lymph node|Bone marrow B-ALL|Blood	Tumor	59	315	3154	208	1.06408447882889e-09	2.839	0.000307947
AFAP1L2	Gynecologic_Tumor	Ovary|Endometrium|Cervix|Vulva	Tumor	59	185	1982	214	1.20568887974536e-09	2.95196	0.000348829
BCCIP	Hematopoietic_Tumor	Haematopoietic and Lymphoid|Blood B-ALL|Blood AML|Blood T-ALL|Lymph node|Bone marrow B-ALL|Blood	Tumor	59	324	3233	209	1.27768102922329e-09	2.81578	0.000369628
AARSD1	Breast_Tumor	Breast|Mamma	Tumor	59	267	2720	212	2.00524252039141e-09	2.83385	0.000579315
CTR9	Hematopoietic_Tumor	Haematopoietic and Lymphoid|Blood B-ALL|Blood AML|Blood T-ALL|Lymph node|Bone marrow B-ALL|Blood	Tumor	59	290	2924	214	2.68321367145527e-09	2.77871	0.000774606
DYNLT1	Breast_Tumor	Breast|Mamma	Tumor	59	300	3013	214	2.83602700703352e-09	2.76788	0.000818616
NFYA	Gynecologic_Tumor	Ovary|Endometrium|Cervix|Cervix_HeLa	Tumor	59	156	1706	226	4.25974991292293e-09	2.85309	0.00122823
MKI67	Hematopoietic_Tumor	Haematopoietic and Lymphoid|Blood B-ALL|Blood AML|Blood T-ALL|Lymph node|Bone marrow B-ALL|Blood	Tumor	59	296	2972	219	7.63840206861238e-09	2.70395	0.00219783
ANKRD54	Lung_Tumor	Lung	Tumor	59	143	1586	232	9.04662218268898e-09	2.81863	0.00260102
OSBPL9	Breast_Tumor	Breast|Mamma	Tumor	59	315	3140	222	1.01370265444899e-08	2.64828	0.00291278
NOSIP	Breast_Tumor	Breast|Mamma	Tumor	59	314	3130	224	1.21025096473645e-08	2.62461	0.00347118
GPCPD1	Lung_Tumor	Lung	Tumor	59	147	1618	237	1.51689537318517e-08	2.73834	0.00434759
PLTP	Gynecologic_Tumor	Ovary|Endometrium|Cervix|Cervix_HeLa	Tumor	59	215	2232	233	2.24790081660136e-08	2.62753	0.0064328
CAPG	Breast_Tumor	Breast|Mamma	Tumor	59	326	3238	227	2.64842250372538e-08	2.58072	0.00757226
TOP1	Hematopoietic_Tumor	Haematopoietic and Lymphoid|Blood B-ALL|Blood AML|Blood T-ALL|Lymph node|Bone marrow B-ALL|Blood	Tumor	59	348	3431	227	2.88615384667629e-08	2.56172	0.0082477
CKAP5	Hematopoietic_Tumor	Haematopoietic and Lymphoid|Blood B-ALL|Blood AML|Blood T-ALL|Lymph node|Bone marrow B-ALL|Blood	Tumor	59	347	3426	228	2.98442116061203e-08	2.55411	0.00852754
SMARCC2	Hematopoietic_Tumor	Haematopoietic and Lymphoid|Blood B-ALL|Blood AML|Blood T-ALL|Lymph node|Bone marrow B-ALL|Blood	Tumor	59	350	3453	228	3.01274336647295e-08	2.55218	0.00860804
GLYR1	Hematopoietic_Tumor	Haematopoietic and Lymphoid|Blood B-ALL|Blood AML|Blood T-ALL|Lymph node|Bone marrow B-ALL|Blood	Tumor	59	348	3428	228	3.07304490012989e-08	2.54826	0.0087795
TBCB	Hematopoietic_Tumor	Haematopoietic and Lymphoid|Blood B-ALL|Blood AML|Blood T-ALL|Lymph node|Bone marrow B-ALL|Blood	Tumor	59	352	3466	228	3.08744237659067e-08	2.54723	0.00882048
USP39	Hematopoietic_Tumor	Haematopoietic and Lymphoid|Blood B-ALL|Blood AML|Blood T-ALL|Lymph node|Bone marrow B-ALL|Blood	Tumor	59	343	3390	229	3.12110497865957e-08	2.54557	0.00891619
DDX39B	Hematopoietic_Tumor	Haematopoietic and Lymphoid|Blood B-ALL|Blood AML|Blood T-ALL|Lymph node|Bone marrow B-ALL|Blood	Tumor	59	355	3491	228	3.13975904012687e-08	2.54393	0.00896926
TMX1	Hematopoietic_Tumor	Haematopoietic and Lymphoid|Blood B-ALL|Blood AML|Blood T-ALL|Lymph node|Bone marrow B-ALL|Blood	Tumor	59	353	3479	229	3.23736191497565e-08	2.53842	0.00924727
NUP107	Hematopoietic_Tumor	Haematopoietic and Lymphoid|Blood B-ALL|Blood AML|Blood T-ALL|Lymph node|Bone marrow B-ALL|Blood	Tumor	59	348	3428	229	3.27269149717747e-08	2.53713	0.00934766
DDB1	Hematopoietic_Tumor	Haematopoietic and Lymphoid|Blood B-ALL|Blood AML|Blood T-ALL|Lymph node|Bone marrow B-ALL|Blood	Tumor	59	355	3491	229	3.34509412850815e-08	2.53283	0.00955359
DHX15	Hematopoietic_Tumor	Haematopoietic and Lymphoid|Blood B-ALL|Blood AML|Blood T-ALL|Lymph node|Bone marrow B-ALL|Blood	Tumor	59	355	3491	229	3.34509412850815e-08	2.53283	0.00955359
NCL	Hematopoietic_Tumor	Haematopoietic and Lymphoid|Blood B-ALL|Blood AML|Blood T-ALL|Lymph node|Bone marrow B-ALL|Blood	Tumor	59	355	3491	229	3.34509412850815e-08	2.53283	0.00955359
RPS2	Hematopoietic_Tumor	Haematopoietic and Lymphoid|Blood B-ALL|Blood AML|Blood T-ALL|Lymph node|Bone marrow B-ALL|Blood	Tumor	59	355	3491	229	3.34509412850815e-08	2.53283	0.00955359
YWHAG	Hematopoietic_Tumor	Haematopoietic and Lymphoid|Blood B-ALL|Blood AML|Blood T-ALL|Lymph node|Bone marrow B-ALL|Blood	Tumor	59	355	3491	229	3.34509412850815e-08	2.53283	0.00955359
TRA2B	Hematopoietic_Tumor	Haematopoietic and Lymphoid|Blood B-ALL|Blood AML|Blood T-ALL|Lymph node|Bone marrow B-ALL|Blood	Tumor	59	354	3481	229	3.35017147135309e-08	2.5327	0.00956789
ILF3	Hematopoietic_Tumor	Haematopoietic and Lymphoid|Blood B-ALL|Blood AML|Blood T-ALL|Lymph node|Bone marrow B-ALL|Blood	Tumor	59	355	3490	229	3.3604702349704e-08	2.5321	0.00959717
YEATS4	Gynecologic_Tumor	Ovary|Endometrium|Cervix|Vulva|Cervix_HeLa	Tumor	59	196	2056	239	4.6599505429585e-08	2.58826	0.0132867
ENOPH1	Breast_Tumor	Breast|Mamma	Tumor	59	327	3238	235	7.60679517193489e-08	2.48528	0.021647
ERMP1	Breast_Tumor	Breast|Mamma	Tumor	59	323	3197	235	7.62000341355189e-08	2.48419	0.0216841
CBX5	Breast_Tumor	Breast|Mamma	Tumor	59	338	3336	238	9.33886104903248e-08	2.44598	0.0265521
RAB1B	Breast_Tumor	Breast|Mamma	Tumor	59	339	3341	241	1.21195938877769e-07	2.41215	0.0343949
SBNO1	Gynecologic_Tumor	Ovary|Endometrium|Cervix|Cervix_HeLa	Tumor	59	218	2247	243	1.22543031633896e-07	2.50152	0.034775
CAPZB	Breast_Tumor	Breast|Mamma	Tumor	59	355	3478	242	2.12797506372788e-07	2.38774	0.0602002
HNRNPH1	Breast_Tumor	Breast|Mamma	Tumor	59	355	3478	242	2.12797506372788e-07	2.38774	0.0602002
PPP2R1A	Breast_Tumor	Breast|Mamma	Tumor	59	355	3478	242	2.12797506372788e-07	2.38774	0.0602002
DDX39B	Breast_Tumor	Breast|Mamma	Tumor	59	355	3477	242	2.13357129918425e-07	2.38706	0.060357
CD58	Gynecologic_Tumor	Ovary|Endometrium|Cervix|Cervix_HeLa	Tumor	59	216	2220	254	3.56426031439228e-07	2.38631	0.100576
DDB2	Gynecologic_Tumor	Ovary|Endometrium|Cervix|Vulva|Cervix_HeLa	Tumor	59	217	2229	256	4.09007065703412e-07	2.36635	0.115328
SMG8	Lung_Tumor	Lung	Tumor	59	183	1918	260	5.91231650956939e-07	2.37726	0.166296
METTL14	Lung_Tumor	Lung	Tumor	59	190	1974	262	7.35487294682697e-07	2.3386	0.206509
IRF6	Lung_Tumor	Lung	Tumor	59	205	2112	261	7.60532570399685e-07	2.32795	0.213512
XPC	Gynecologic_Tumor	Ovary|Endometrium|Cervix|Placenta|Cervix_HeLa	Tumor	59	234	2374	263	1.03139802158908e-06	2.27512	0.28895
TSC22D2	Lung_Tumor	Lung	Tumor	59	181	1885	270	1.59660337959496e-06	2.27472	0.445935
CDA	Lung_Tumor	Lung	Tumor	59	189	1957	269	1.60503923132628e-06	2.27011	0.448273
ABCB10	Gastrointestinal_Tumor	Colon|Stomach|Large Intestine|Esophagus|Small Intestine	Tumor	59	266	2574	345	0.00183722	1.65455	1
ACIN1	Gastrointestinal_Tumor	Colon|Stomach|Large Intestine|Esophagus|Small Intestine	Tumor	59	352	3244	451	0.207662	1.20557	1
ACOT13	Gynecologic_Tumor	Ovary|Endometrium|Cervix|Vulva|Placenta|Cervix_HeLa	Tumor	59	347	3325	324	0.000454508	1.7446	1
ACP1	Gastrointestinal_Tumor	Colon|Stomach|Large Intestine|Esophagus|Small Intestine	Tumor	59	352	3250	449	0.205928	1.21318	1
ACTN4	Lung_Tumor	Lung	Tumor	59	355	3277	443	0.177165	1.22934	1
ADH5	Gynecologic_Tumor	Ovary|Endometrium|Cervix|Vulva|Placenta|Cervix_HeLa	Tumor	59	349	3353	317	0.000280223	1.78777	1
AGFG1	Lung_Tumor	Lung	Tumor	59	344	3186	434	0.128108	1.25899	1
AHNAK2	Lung_Tumor	Lung	Tumor	59	278	2630	399	0.0358412	1.39876	1
AKR1A1	Lung_Tumor	Lung	Tumor	59	352	3255	440	0.152172	1.23989	1
AQR	Gastrointestinal_Tumor	Colon|Stomach|Large Intestine|Esophagus|Small Intestine	Tumor	59	315	2989	375	0.0105122	1.49274	1
ATAD2	Gynecologic_Tumor	Ovary|Endometrium|Cervix|Vulva|Cervix_HeLa	Tumor	59	246	2452	290	2.46609088556121e-05	2.0273	1
BABAM1	Gynecologic_Tumor	Ovary|Endometrium|Cervix|Vulva|Cervix_HeLa	Tumor	59	293	2884	280	9.45516218520562e-06	2.07352	1
BRIX1	Gastrointestinal_Tumor	Colon|Stomach|Large Intestine|Esophagus|Small Intestine	Tumor	59	339	3134	445	0.177026	1.22565	1
BSG	Gynecologic_Tumor	Ovary|Endometrium|Cervix|Vulva|Placenta|Cervix_HeLa	Tumor	59	354	3390	324	0.000457439	1.74354	1
CCDC43	Gynecologic_Tumor	Ovary|Endometrium|Cervix|Placenta|Cervix_HeLa	Tumor	59	263	2614	280	8.48448136829995e-06	2.09372	1
CDC42BPB	Lung_Tumor	Lung	Tumor	59	299	2833	390	0.0227664	1.43322	1
CDK1	Lung_Tumor	Lung	Tumor	59	307	2858	429	0.105334	1.28023	1
CDKN2AIP	Lung_Tumor	Lung	Tumor	59	327	3045	428	0.105745	1.28356	1
CHERP	Lung_Tumor	Lung	Tumor	59	339	3139	441	0.15185	1.23874	1
CLIC4	Gynecologic_Tumor	Ovary|Endometrium|Cervix|Vulva|Placenta|Cervix_HeLa	Tumor	59	346	3322	322	0.000426222	1.75889	1
CLIP1	Gynecologic_Tumor	Ovary|Endometrium|Cervix|Vulva|Placenta|Cervix_HeLa	Tumor	59	333	3217	310	0.000164169	1.83838	1
CNOT3	Gynecologic_Tumor	Ovary|Endometrium|Cervix|Vulva|Placenta|Cervix_HeLa	Tumor	59	321	3103	309	0.000158502	1.84545	1
COQ7	Gastrointestinal_Tumor	Colon|Stomach|Large Intestine|Esophagus	Tumor	59	254	2485	325	0.000382633	1.77564	1
COX7A2	Gastrointestinal_Tumor	Colon|Stomach|Large Intestine|Esophagus|Small Intestine	Tumor	59	346	3221	421	0.0883746	1.30453	1
CPSF2	Gynecologic_Tumor	Ovary|Endometrium|Cervix|Vulva|Placenta|Cervix_HeLa	Tumor	59	330	3174	321	0.0004092	1.76747	1
CSTB	Gynecologic_Tumor	Ovary|Endometrium|Cervix|Vulva|Placenta|Cervix_HeLa	Tumor	59	354	3387	325	0.000475101	1.73664	1
CTBP2	Gastrointestinal_Tumor	Colon|Stomach|Large Intestine|Esophagus|Small Intestine	Tumor	59	334	3090	444	0.17597	1.2293	1
DDX3X	Gastrointestinal_Tumor	Colon|Stomach|Large Intestine|Esophagus|Small Intestine	Tumor	59	354	3260	452	0.237159	1.20201	1
DHODH	Gastrointestinal_Tumor	Colon|Stomach|Large Intestine|Esophagus|Small Intestine	Tumor	59	299	2828	393	0.0235259	1.41978	1
DPP3	Lung_Tumor	Lung	Tumor	59	349	3234	435	0.128789	1.25676	1
ECSIT	Lung_Tumor	Lung	Tumor	59	245	2358	373	0.0091944	1.52213	1
ELP3	Gynecologic_Tumor	Ovary|Endometrium|Cervix|Cervix_HeLa	Tumor	59	273	2713	272	4.21539278377193e-06	2.15499	1
ERP44	Lung_Tumor	Lung	Tumor	59	355	3277	442	0.176726	1.23212	1
EXOSC9	Gynecologic_Tumor	Ovary|Endometrium|Cervix|Vulva|Placenta|Cervix_HeLa	Tumor	59	327	3154	317	0.000269404	1.79477	1
FEN1	Lung_Tumor	Lung	Tumor	59	346	3194	443	0.17664	1.22937	1
FUS	Lung_Tumor	Lung	Tumor	59	354	3274	443	0.176764	1.23169	1
GGA1	Lung_Tumor	Lung	Tumor	59	262	2592	290	2.64700254553837e-05	2.01221	1
GLOD4	Lung_Tumor	Lung	Tumor	59	352	3252	441	0.153137	1.23594	1
HADHA	Gastrointestinal_Tumor	Colon|Stomach|Large Intestine|Esophagus|Small Intestine	Tumor	59	355	3267	452	0.237327	1.2012	1
HELLS	Lung_Tumor	Lung	Tumor	59	197	1946	353	0.00224861	1.65065	1
ITGA5	Gastrointestinal_Tumor	Colon|Esophagus|Large Intestine|Stomach|Small Intestine	Tumor	59	300	2848	377	0.0132668	1.48551	1
KNOP1	Lung_Tumor	Lung	Tumor	59	220	2129	378	0.0115706	1.51022	1
KRT17	Gynecologic_Tumor	Ovary|Endometrium|Cervix|Vulva|Placenta|Cervix_HeLa	Tumor	59	227	2294	275	4.01340941139451e-06	2.1674	1
LARP4B	Gastrointestinal_Tumor	Colon|Stomach|Large Intestine|Esophagus|Small Intestine	Tumor	59	294	2810	361	0.00538894	1.56185	1
MAP7	Gynecologic_Tumor	Ovary|Endometrium|Cervix|Vulva|Cervix_HeLa	Tumor	59	258	2568	284	1.41817240392971e-05	2.06722	1
MED20	Lung_Tumor	Lung	Tumor	59	208	2072	331	0.000488809	1.77513	1
METTL16	Lung_Tumor	Lung	Tumor	59	246	2349	389	0.0211033	1.44808	1
MPHOSPH10	Gynecologic_Tumor	Ovary|Endometrium|Cervix|Vulva|Placenta|Cervix_HeLa	Tumor	59	290	2827	310	0.000149617	1.85499	1
MRPS26	Lung_Tumor	Lung	Tumor	59	310	2878	436	0.14706	1.25622	1
NBN	Gastrointestinal_Tumor	Colon|Stomach|Large Intestine|Esophagus|Small Intestine	Tumor	59	314	2955	396	0.0299587	1.40198	1
NDUFA6	Gynecologic_Tumor	Ovary|Endometrium|Cervix|Vulva|Placenta|Cervix_HeLa	Tumor	59	348	3337	325	0.000464779	1.7405	1
NOL6	Gastrointestinal_Tumor	Colon|Stomach|Large Intestine|Esophagus|Small Intestine	Tumor	59	325	3025	425	0.0893475	1.29203	1
NUDT5	Gynecologic_Tumor	Ovary|Endometrium|Cervix|Vulva|Placenta|Cervix_HeLa	Tumor	59	352	3370	325	0.000472115	1.73774	1
NUP43	Gastrointestinal_Tumor	Colon|Stomach|Large Intestine|Esophagus|Small Intestine	Tumor	59	338	3143	423	0.0889554	1.29691	1
PACSIN2	Lung_Tumor	Lung	Tumor	59	353	3260	441	0.153301	1.23547	1
PCCB	Gastrointestinal_Tumor	Colon|Stomach|Large Intestine|Esophagus|Small Intestine	Tumor	59	332	3077	438	0.149518	1.24836	1
PCNP	Gynecologic_Tumor	Ovary|Endometrium|Cervix|Vulva|Placenta|Cervix_HeLa	Tumor	59	342	3285	320	0.000409666	1.77062	1
PFAS	Gynecologic_Tumor	Ovary|Endometrium|Cervix|Placenta|Vulva|Cervix_HeLa	Tumor	59	341	3290	310	0.000166463	1.836	1
PFN1	Gynecologic_Tumor	Ovary|Endometrium|Cervix|Vulva|Placenta|Cervix_HeLa	Tumor	59	355	3395	325	0.000477314	1.73584	1
PLP2	Gynecologic_Tumor	Ovary|Endometrium|Cervix|Vulva|Cervix_HeLa	Tumor	59	302	2951	291	3.09492745670647e-05	1.98072	1
POLDIP2	Gynecologic_Tumor	Ovary|Endometrium|Cervix|Vulva|Placenta|Cervix_HeLa	Tumor	59	338	3252	321	0.00041123	1.76805	1
PPAT	Gynecologic_Tumor	Ovary|Endometrium|Cervix|Vulva|Placenta|Cervix_HeLa	Tumor	59	319	3105	298	5.67961819619453e-05	1.92673	1
PRKAA1	Lung_Tumor	Lung	Tumor	59	346	3204	435	0.128843	1.25589	1
PROCR	Lung_Tumor	Lung	Tumor	59	285	2738	354	0.00291202	1.60091	1
PSMB9	Gastrointestinal_Tumor	Colon|Large Intestine|Esophagus|Stomach	Tumor	59	326	3043	416	0.0720161	1.32376	1
PSMD9	Lung_Tumor	Lung	Tumor	59	350	3239	439	0.151298	1.24367	1
PTPN23	Gastrointestinal_Tumor	Colon|Stomach|Large Intestine|Esophagus|Small Intestine	Tumor	59	327	3057	417	0.0721811	1.3226	1
RPL11	Gynecologic_Tumor	Ovary|Endometrium|Cervix|Vulva|Placenta|Cervix_HeLa	Tumor	59	355	3395	325	0.000477314	1.73584	1
RPL23	Gastrointestinal_Tumor	Colon|Stomach|Large Intestine|Esophagus|Small Intestine	Tumor	59	352	3241	452	0.237043	1.20179	1
RPL30	Gynecologic_Tumor	Ovary|Endometrium|Cervix|Vulva|Placenta|Cervix_HeLa	Tumor	59	354	3389	325	0.000472285	1.73767	1
RPL9	Gynecologic_Tumor	Ovary|Endometrium|Cervix|Vulva|Placenta|Cervix_HeLa	Tumor	59	354	3389	325	0.000472285	1.73767	1
RPS11	Gastrointestinal_Tumor	Colon|Stomach|Large Intestine|Esophagus|Small Intestine	Tumor	59	355	3267	452	0.237327	1.2012	1
RPS6KA4	Gastrointestinal_Tumor	Colon|Large Intestine|Esophagus|Stomach	Tumor	59	244	2392	332	0.000772093	1.74176	1
S100A13	Lung_Tumor	Lung	Tumor	59	296	2793	400	0.0367236	1.39164	1
SCAMP2	Lung_Tumor	Lung	Tumor	59	327	3085	384	0.0181616	1.44937	1
SRM	Gynecologic_Tumor	Ovary|Endometrium|Cervix|Vulva|Placenta|Cervix_HeLa	Tumor	59	352	3375	324	0.000452388	1.74568	1
SRP72	Gynecologic_Tumor	Ovary|Endometrium|Cervix|Vulva|Placenta|Cervix_HeLa	Tumor	59	352	3369	324	0.000459602	1.74258	1
SUPV3L1	Gastrointestinal_Tumor	Colon|Stomach|Large Intestine|Esophagus|Small Intestine	Tumor	59	307	2965	330	0.000637669	1.72642	1
TBCC	Gynecologic_Tumor	Ovary|Endometrium|Cervix|Placenta|Cervix_HeLa	Tumor	59	284	2814	274	4.743524615504e-06	2.13298	1
TCP1	Gynecologic_Tumor	Ovary|Endometrium|Cervix|Vulva|Placenta|Cervix_HeLa	Tumor	59	355	3395	325	0.000477314	1.73584	1
TFG	Gynecologic_Tumor	Ovary|Endometrium|Cervix|Vulva|Placenta|Cervix_HeLa	Tumor	59	352	3373	323	0.000443115	1.75004	1
TMA16	Lung_Tumor	Lung	Tumor	59	266	2542	382	0.0132375	1.47579	1
TMX2	Lung_Tumor	Lung	Tumor	59	323	3004	427	0.105347	1.28496	1
TNPO2	Gynecologic_Tumor	Ovary|Endometrium|Cervix|Cervix_HeLa	Tumor	59	305	2999	276	5.79365069407877e-06	2.1014	1
TP53I3	Gastrointestinal_Tumor	Colon|Large Intestine|Stomach|Esophagus|Small Intestine	Tumor	59	275	2655	351	0.00267513	1.62257	1
TXNDC9	Gastrointestinal_Tumor	Colon|Stomach|Large Intestine|Esophagus|Small Intestine	Tumor	59	292	2808	345	0.00194108	1.64428	1
UBE2L3	Lung_Tumor	Lung	Tumor	59	344	3190	434	0.127825	1.26057	1
UCHL3	Gynecologic_Tumor	Ovary|Endometrium|Cervix|Vulva|Placenta|Cervix_HeLa	Tumor	59	337	3259	304	0.000100476	1.87656	1
VAMP7	Lung_Tumor	Lung	Tumor	59	287	2747	361	0.00532624	1.56407	1
VASP	Lung_Tumor	Lung	Tumor	59	352	3257	438	0.150936	1.24632	1
VEZF1	Lung_Tumor	Lung	Tumor	59	216	2160	310	0.000116163	1.90275	1
YAP1	Gastrointestinal_Tumor	Colon|Stomach|Large Intestine|Esophagus|Small Intestine	Tumor	59	292	2733	425	0.0868321	1.29923	1
ZNF622	Gynecologic_Tumor	Ovary|Endometrium|Cervix|Placenta|Cervix_HeLa	Tumor	59	267	2652	279	8.21240521825708e-06	2.09984	1
ADPRH	Gynecologic_Tumor	Ovary|Endometrium|Cervix	Tumor	59	171	1895	172	3.44747945615415e-13	3.79831	1.02226039825665e-07
ATP1A1	Kidney_NAT	Kidney	NAT	59	355	3695	25	3.50384506913606e-41	24.5198	1.05844502232969e-35
GPT2	Brain_Tumor	Brain	Tumor	59	204	2251	117	3.56011855854873e-19	5.55717	1.06424404129976e-13
FKBP15	Lung_NAT	Lung	NAT	59	307	3141	145	3.61056084815201e-15	4.16067	1.07417795793371e-09
MYO1B	Head and Neck_Tumor	Head and Neck|Neck|Nasopharynx|Submandibular	Tumor	59	323	3294	145	3.61133791584291e-15	4.14733	1.07440553200451e-09
SORD	Prostate_Tumor	Prostate	Tumor	59	334	3522	13	3.63099631573251e-48	47.6874	1.09845626742803e-42
PSMB2	Brain_Tumor	Brain	Tumor	59	355	3556	164	3.76507394887985e-13	3.60168	1.11637078136052e-07
RASAL3	Brain_Tumor	Brain	Tumor	59	197	2244	52	3.74276810545464e-32	12.8964	1.127430293638e-26
ZNF185	Head and Neck_NAT	Head and Neck	NAT	59	276	2996	15	3.9141861831321e-47	42.5527	1.18391215225342e-41
RIOK2	Gynecologic_Tumor	Ovary|Endometrium|Cervix|Cervix_HeLa	Tumor	59	152	1712	184	4.04043388040749e-12	3.60875	1.19528963570871e-06
ROCK1	Head and Neck_Tumor	Head and Neck|Neck|Nasopharynx|Submandibular	Tumor	59	288	3009	114	4.01759132723137e-19	5.40247	1.200938399536e-13
PLBD2	Lung_NAT	Lung	NAT	59	333	3378	145	4.13097608204865e-15	4.12545	1.22883732415093e-09
ADPGK	Lung_NAT	Lung	NAT	59	332	3368	145	4.15356545082686e-15	4.12562	1.23555280752656e-09
INTS5	Hematopoietic_Tumor	Haematopoietic and Lymphoid|Blood AML|Blood T-ALL|Lymph node|Bone marrow B-ALL|Blood B-ALL|Blood	Tumor	59	251	2695	90	4.21992227982557e-23	7.03082	1.26509050026891e-17
MED4	Hematopoietic_Tumor	Haematopoietic and Lymphoid|Blood B-ALL|Blood AML|Blood T-ALL|Lymph node|Bone marrow B-ALL|Blood	Tumor	59	270	2767	191	4.35155555017719e-11	3.16424	1.2794443628631e-05
ALDH3A1	Head and Neck_Tumor	Head and Neck|Neck|Nasopharynx|Submandibular	Tumor	59	198	2196	118	4.4096620965962e-19	5.53827	1.31807004898309e-13
URB1	Head and Neck_Tumor	Head and Neck|Neck|Nasopharynx|Submandibular	Tumor	59	220	2409	97	4.4496707971384e-22	6.65331	1.3330724244439e-16
SNX1	Lung_NAT	Lung	NAT	59	351	3539	145	4.64011182191607e-15	4.10057	1.38014093997525e-09
SFRP1	Kidney_NAT	Kidney	NAT	59	143	1792	25	4.59878786706584e-43	29.4495	1.3897536934273e-37
HNRNPUL2	Lung_NAT	Lung	NAT	59	354	3566	145	4.71720770892194e-15	4.09686	1.4030626749032e-09
SLC29A1	Gastrointestinal_NAT	Colon	NAT	59	132	1668	49	4.83994984153917e-34	15.1617	1.45899803978214e-28
ERLIN1	Head and Neck_Tumor	Head and Neck|Neck|Nasopharynx|Submandibular	Tumor	59	347	3508	146	5.4344295269414e-15	4.08334	1.61625912003717e-09
SRFBP1	Breast_Tumor	Breast|Mamma	Tumor	59	218	2368	125	5.4413312474295e-18	5.12199	1.62490666110114e-12
FUCA2	Kidney_NAT	Kidney	NAT	59	227	2550	25	5.48565071013773e-42	26.4593	1.65736319210178e-36
AARSD1	Brain_Tumor	Brain	Tumor	59	267	2801	131	5.82596676297823e-17	4.7211	1.73779849589496e-11
BST1	Pancreas_Tumor	Pancreas	Tumor	59	223	2389	141	5.86307134618456e-16	4.47897	1.74616336060607e-10
MTG2	Kidney_NAT	Kidney	NAT	59	147	1826	25	5.78449197972388e-43	29.1938	1.7480329848287e-37
PIK3R4	Hematopoietic_Tumor	Haematopoietic and Lymphoid|Blood B-ALL|Blood AML|Blood T-ALL|Lymph node|Bone marrow B-ALL|Blood	Tumor	59	238	2532	141	6.20035248507316e-16	4.44811	1.84657037604703e-10
CXXC1	Hematopoietic_Tumor	Haematopoietic and Lymphoid|Blood B-ALL|Blood AML|Lymph node|Bone marrow B-ALL|Blood T-ALL	Tumor	59	220	2324	181	7.3343703629427e-12	3.44092	2.16817923232276e-06
GPNMB	Soft Tissue/Skin_Tumor	Skin|Soft Tissue|Smooth muscle|Skeletal muscle|Sarcoma	Tumor	59	268	2894	48	7.40631685097369e-33	13.2504	2.23166398721854e-27
STRIP1	Hematopoietic_Tumor	Haematopoietic and Lymphoid|Blood B-ALL|Blood AML|Blood T-ALL|Lymph node|Bone marrow B-ALL|Blood	Tumor	59	247	2622	133	7.86748887294481e-17	4.7052	2.34599863953454e-11
ABI3BP	Head and Neck_NAT	Head and Neck	NAT	59	173	2064	17	7.76492931848157e-47	41.23	2.34845628279884e-41
STAU2	Breast_Tumor	Breast|Mamma	Tumor	59	262	2691	192	8.04794808135193e-11	3.15477	2.36402841326056e-05
MSRB2	Breast_Tumor	Breast	Tumor	59	228	2433	142	8.09649743061191e-16	4.43013	2.41093452240046e-10
MTFR1L	Head and Neck_NAT	Head and Neck	NAT	59	271	2952	14	8.02405263523682e-48	45.8423	2.42727592215914e-42
SGSH	Prostate_Tumor	Prostate	Tumor	59	233	2615	9	8.37633213698187e-52	73.298	2.53605182312118e-46
AKR1C4	Lung_Tumor	Lung	Tumor	59	118	1439	152	8.57250882200035e-16	4.72721	2.5526188069094e-10
MGAT2	Kidney_NAT	Kidney	NAT	59	251	2765	21	8.70233796941427e-44	30.8504	2.63022073488968e-38
MZB1	Hematopoietic_Tumor	Haematopoietic and Lymphoid|Blood B-ALL|Blood AML|Blood T-ALL|Lymph node|Bone marrow B-ALL|Blood	Tumor	59	241	2524	172	8.89392457444895e-13	3.58986	2.63492298835082e-07
COMMD1	Lung_NAT	Lung	NAT	59	186	2054	145	9.14643615786675e-16	4.48904	2.72346112323872e-10
PLA2G2A	Gastrointestinal_NAT	Colon|Stomach	NAT	59	138	1721	53	9.11605224327621e-33	13.8425	2.74673946931707e-27
PRKAA2	Head and Neck_NAT	Head and Neck	NAT	59	173	2079	10	9.79238157787121e-52	70.6056	2.96472186175313e-46
FTL	Kidney_Tumor	Kidney	Tumor	59	290	3011	124	1.00470053376769e-17	4.93639	2.99931240944602e-12
NCK1	Hematopoietic_Tumor	Haematopoietic and Lymphoid|Blood B-ALL|Blood AML|Lymph node|Bone marrow B-ALL|Blood T-ALL	Tumor	59	282	2895	171	1.01276569958362e-12	3.53983	3.00002468296359e-07
GCAT	Kidney_NAT	Kidney	NAT	59	159	1929	25	1.06019640988542e-42	28.5178	3.20363789960716e-37
GSTO1	Soft Tissue/Skin_Tumor	Skin|Soft Tissue|Smooth muscle|Skeletal muscle|Sarcoma	Tumor	59	351	3618	70	1.06856562084347e-26	8.67882	3.21043060823075e-21
TCF12	Gynecologic_Tumor	Ovary|Endometrium|Cervix|Cervix_HeLa	Tumor	59	164	1833	167	1.12138304130532e-13	3.94524	3.32811908679882e-08
PCK2	Kidney_Tumor	Kidney	Tumor	59	350	3547	131	1.12377191726174e-16	4.56156	3.35006522482979e-11
PTPRCAP	Lung_Tumor	Lung	Tumor	59	104	1299	165	1.12987035918202e-14	4.46031	3.35895769470144e-09
PLK1	Head and Neck_Tumor	Head and Neck|Neck	Tumor	59	131	1637	69	1.1306722087303e-28	10.6583	3.40090370975153e-23
NOL11	Breast_Tumor	Breast|Mamma	Tumor	59	282	2898	172	1.18125640567464e-12	3.52292	3.49868066001932e-07
TOR4A	Lung_NAT	Lung	NAT	59	211	2284	145	1.24148278469492e-15	4.40074	3.69594390934817e-10
UBE2S	Breast_Tumor	Breast|Mamma	Tumor	59	194	2127	146	1.30091441357634e-15	4.42656	3.87270512691955e-10
MICALL1	Head and Neck_Tumor	Head and Neck|Neck|Nasopharynx	Tumor	59	242	2593	112	1.32877251280219e-19	5.63788	3.97364104863444e-14
VAMP8	Hematopoietic_Tumor	Haematopoietic and Lymphoid|Blood B-ALL|Blood AML|Blood T-ALL|Lymph node|Bone marrow B-ALL|Blood	Tumor	59	304	3065	195	1.36095874334525e-10	3.04899	3.99455000759265e-05
UNC13D	Hematopoietic_Tumor	Haematopoietic and Lymphoid|Blood B-ALL|Blood AML|Blood T-ALL|Lymph node|Bone marrow B-ALL|Blood	Tumor	59	236	2513	135	1.36103451172609e-16	4.64978	4.05694445186288e-11
GBP6	Head and Neck_NAT	Head and Neck	NAT	59	46	922	17	1.40590095499251e-51	68.7438	4.25636514123982e-46
SPEN	Hematopoietic_Tumor	Haematopoietic and Lymphoid|Blood B-ALL|Blood AML|Lymph node|Bone marrow B-ALL|Blood T-ALL	Tumor	59	277	2822	197	1.48383922101537e-10	3.04951	4.35475650744371e-05
FGD4	Kidney_Tumor	Kidney	Tumor	59	210	2323	95	1.65247602800155e-22	6.86136	4.95205753691365e-17
TMEM214	Pancreas_NAT	Pancreas	NAT	59	300	3190	34	1.66185283203837e-37	18.4168	5.01505638388378e-32
ZMYND8	Breast_Tumor	Breast|Mamma	Tumor	59	302	3046	197	1.7274753090684e-10	3.01923	5.06804978699179e-05
SPAG7	Hematopoietic_Tumor	Haematopoietic and Lymphoid|Blood B-ALL|Blood AML|Blood T-ALL|Lymph node|Bone marrow B-ALL|Blood	Tumor	59	231	2432	176	1.75578690561537e-12	3.52675	5.19809492341957e-07
AMBP	Lung_NAT	Lung	NAT	59	234	2487	145	1.78605091775324e-15	4.32124	5.31591264905485e-10
TTC37	Pancreas_NAT	Pancreas	NAT	59	314	3320	34	1.83190183377449e-37	18.3136	5.52814848279963e-32
PPIE	Pancreas_NAT	Pancreas	NAT	59	317	3348	34	1.86461599875615e-37	18.2934	5.62685169944644e-32
PHPT1	Pancreas_NAT	Pancreas	NAT	59	325	3423	34	1.94232355060936e-37	18.2433	5.86131093220287e-32
OASL	Breast_Tumor	Breast	Tumor	59	160	1835	133	1.97558773431441e-17	5.08225	5.8960230577973e-12
FABP5	Head and Neck_Tumor	Head and Neck|Neck|Nasopharynx|Submandibular	Tumor	59	337	3416	142	2.01328704115825e-15	4.20937	5.99178382893188e-10
ANXA13	Kidney_NAT	Kidney	NAT	59	122	1596	25	2.00295200793083e-43	30.7165	6.05336161740872e-38
EPS8L1	Pancreas_Tumor	Pancreas	Tumor	59	196	2155	139	2.05656570458799e-16	4.66239	6.12885371887084e-11
PTK2B	Hematopoietic_Tumor	Haematopoietic and Lymphoid|Blood B-ALL|Blood AML|Lymph node|Bone marrow B-ALL|Blood T-ALL|Blood	Tumor	59	199	2159	157	2.09797655870247e-14	4.07385	6.2338226477006e-09
LRSAM1	Brain_Tumor	Brain	Tumor	59	230	2501	101	2.13452952867035e-21	6.34421	6.39227557950911e-16
ERCC1	Breast_Tumor	Breast|Mamma	Tumor	59	148	1770	94	2.25023970150137e-23	7.49309	6.74747875933395e-18
WDR46	Pancreas_Tumor	Pancreas	Tumor	59	288	2981	135	2.28603050828423e-16	4.52048	6.81218803224634e-11
SLK	Pancreas_NAT	Pancreas	NAT	59	330	3460	34	2.29620801826115e-37	18.1611	6.92903731590486e-32
WDR54	Brain_Tumor	Brain	Tumor	59	131	1632	75	2.48959230405203e-27	9.77736	7.48269373313573e-22
MRPL13	Pancreas_NAT	Pancreas	NAT	59	343	3580	34	2.49271224093455e-37	18.0793	7.52195860399928e-32
CROT	Breast_Tumor	Breast	Tumor	59	181	2039	117	2.53170646871762e-19	5.67369	7.56901751246038e-14
EPPK1	Head and Neck_Tumor	Head and Neck|Neck|Nasopharynx|Submandibular	Tumor	59	314	3214	144	2.64306821087684e-15	4.19139	7.86503093647042e-10
SMAP1	Brain_Tumor	Brain	Tumor	59	282	2943	120	2.77690626186174e-18	5.12693	8.29459123511839e-13
VAV1	Hematopoietic_Tumor	Haematopoietic and Lymphoid|Blood B-ALL|Blood AML|Blood T-ALL|Lymph node|Bone marrow B-ALL|Blood	Tumor	59	200	2156	169	3.0529842577877e-13	3.76085	9.0540522342655e-08
STXBP4	Pancreas_NAT	Pancreas	NAT	59	136	1721	34	3.03276737357174e-39	21.8794	9.15628863289791e-34
NCEH1	Kidney_Tumor	Kidney	Tumor	59	327	3331	135	3.08862739374344e-16	4.44917	9.20179316281014e-11
PBX1	Gynecologic_NAT	Ovary|Endometrium	NAT	59	165	2010	1	3.06331453542438e-61	710.238	9.28940942923838e-56
ADCY9	Brain_Tumor	Brain	Tumor	59	80	1203	47	3.08894441069005e-36	18.7814	9.31801704095529e-31
TACC1	Lung_NAT	Lung	NAT	59	299	3075	145	3.15788449514695e-15	4.18215	9.39603268455013e-10
CTSW	Lung_NAT	Lung	NAT	59	38	733	141	3.14350955520055e-20	8.04581	9.40503480310897e-15
TINAGL1	Kidney_Tumor	Kidney	Tumor	59	255	2704	114	3.21231549360688e-19	5.48283	9.60321716813776e-14
PRPS1	Lung_NAT	Lung	NAT	59	307	3148	145	3.3094926341262e-15	4.16994	9.84679962416835e-10
STUB1	Brain_Tumor	Brain	Tumor	59	335	3377	164	3.35576676966332e-13	3.62445	9.95098943275343e-08
FERMT2	Lung_NAT	Lung	NAT	59	302	3099	145	3.35462358191472e-15	4.17295	9.98094445079922e-10
PINX1	Gynecologic_Tumor	Ovary|Endometrium|Cervix|Vulva|Placenta|Cervix_HeLa	Tumor	58	157	1726	209	6.88617893284339e-10	3.04874	0.000199599
MRPL33	Gynecologic_Tumor	Ovary|Endometrium|Cervix|Cervix_HeLa	Tumor	58	165	1795	209	8.17488252698354e-10	3.01698	0.000236881
VBP1	Hematopoietic_Tumor	Haematopoietic and Lymphoid|Blood T-ALL|Blood AML|Lymph node|Bone marrow B-ALL|Blood B-ALL	Tumor	58	304	3055	199	8.31440869335932e-10	2.92765	0.000240912
RAD9A	Gynecologic_Tumor	Ovary|Endometrium|Cervix|Cervix_HeLa	Tumor	58	150	1658	210	1.1815462230801e-09	3.05062	0.000341854
IGBP1	Breast_Tumor	Breast|Mamma	Tumor	58	317	3168	207	2.07949814307078e-09	2.79911	0.000600703
RPRD2	Breast_Tumor	Breast|Mamma	Tumor	58	317	3161	207	3.48523940430296e-09	2.79292	0.00100537
GRIPAP1	Hematopoietic_Tumor	Haematopoietic and Lymphoid|Blood B-ALL|Blood AML|Blood T-ALL|Lymph node|Bone marrow B-ALL|Blood	Tumor	58	285	2877	211	3.89948524743655e-09	2.77373	0.00112458
AIDA	Breast_Tumor	Breast|Mamma	Tumor	58	294	2953	214	5.6943155846595e-09	2.7212	0.0016403
CHTOP	Hematopoietic_Tumor	Haematopoietic and Lymphoid|Blood B-ALL|Blood AML|Blood T-ALL|Lymph node|Bone marrow B-ALL|Blood	Tumor	58	341	3377	213	6.20742637120007e-09	2.69573	0.00178755
WAC	Gynecologic_Tumor	Ovary|Endometrium|Cervix|Cervix_HeLa	Tumor	58	194	2043	224	1.15222446427164e-08	2.72531	0.00330686
MAP1S	Hematopoietic_Tumor	Haematopoietic and Lymphoid|Blood B-ALL|Blood AML|Blood T-ALL|Lymph node|Bone marrow B-ALL|Blood	Tumor	58	333	3297	218	1.5095909832956e-08	2.63329	0.00432671
IMPA1	Hematopoietic_Tumor	Haematopoietic and Lymphoid|Blood B-ALL|Blood AML|Blood T-ALL|Lymph node|Bone marrow B-ALL|Blood	Tumor	58	336	3323	219	1.65612862261887e-08	2.61836	0.00474448
PPP6R3	Breast_Tumor	Breast|Mamma	Tumor	58	314	3125	222	2.00163337208465e-08	2.59922	0.0057302
SAP18	Hematopoietic_Tumor	Haematopoietic and Lymphoid|Blood B-ALL|Blood AML|Blood T-ALL|Lymph node|Bone marrow B-ALL|Blood	Tumor	58	334	3301	223	2.47141664343283e-08	2.56969	0.00706838
UTP18	Hematopoietic_Tumor	Haematopoietic and Lymphoid|Blood B-ALL|Blood AML|Blood T-ALL|Lymph node|Bone marrow B-ALL|Blood	Tumor	58	322	3192	225	4.14228458492597e-08	2.55451	0.0118184
TNPO2	Breast_Tumor	Breast|Mamma	Tumor	58	306	3048	227	4.42486058869462e-08	2.54417	0.0126186
CUL5	Breast_Tumor	Breast|Mamma	Tumor	58	319	3161	226	4.43082782912045e-08	2.54219	0.0126355
WDR5	Hematopoietic_Tumor	Haematopoietic and Lymphoid|Blood B-ALL|Blood AML|Blood T-ALL|Lymph node|Bone marrow B-ALL|Blood	Tumor	58	335	3304	227	5.05539472873029e-08	2.51918	0.0144103
PPP6R2	Gynecologic_Tumor	Ovary|Endometrium|Cervix|Cervix_HeLa	Tumor	58	251	2544	231	5.07813301969584e-08	2.54381	0.0144748
XAB2	Hematopoietic_Tumor	Haematopoietic and Lymphoid|Blood B-ALL|Blood AML|Blood T-ALL|Lymph node|Bone marrow B-ALL|Blood	Tumor	58	333	3289	228	5.33960411414023e-08	2.51174	0.0152168
NUP133	Hematopoietic_Tumor	Haematopoietic and Lymphoid|Blood B-ALL|Blood AML|Blood T-ALL|Lymph node|Bone marrow B-ALL|Blood	Tumor	58	345	3396	229	6.08664144115311e-08	2.49235	0.0173379
USP16	Gynecologic_Tumor	Ovary|Endometrium|Cervix|Cervix_HeLa	Tumor	58	182	1925	236	6.18461878412623e-08	2.59806	0.0176148
TIAL1	Hematopoietic_Tumor	Haematopoietic and Lymphoid|Blood B-ALL|Blood AML|Blood T-ALL|Lymph node|Bone marrow B-ALL|Blood	Tumor	58	353	3463	229	6.440982216382e-08	2.48394	0.0183411
KHDRBS1	Hematopoietic_Tumor	Haematopoietic and Lymphoid|Blood B-ALL|Blood AML|Blood T-ALL|Lymph node|Bone marrow B-ALL|Blood	Tumor	58	355	3484	230	6.97093584968004e-08	2.47412	0.0198451
GTF2I	Hematopoietic_Tumor	Haematopoietic and Lymphoid|Blood B-ALL|Blood AML|Blood T-ALL|Lymph node|Bone marrow B-ALL|Blood	Tumor	58	355	3483	230	7.01668399816032e-08	2.47341	0.0199746
IPO5	Hematopoietic_Tumor	Haematopoietic and Lymphoid|Blood B-ALL|Blood AML|Blood T-ALL|Lymph node|Bone marrow B-ALL|Blood	Tumor	58	355	3483	230	7.01668399816032e-08	2.47341	0.0199746
ARL1	Breast_Tumor	Breast|Mamma	Tumor	58	314	3108	232	1.10122269444022e-07	2.47371	0.0312708
UBA3	Breast_Tumor	Breast|Mamma	Tumor	58	338	3324	233	1.25379300170563e-07	2.44729	0.0355747
CIRBP	Breast_Tumor	Breast|Mamma	Tumor	58	353	3453	241	3.4171827582465e-07	2.35341	0.0964449
VPS45	Breast_Tumor	Breast|Mamma	Tumor	58	337	3305	242	3.53041671422548e-07	2.34972	0.0996252
URI1	Gastrointestinal_Tumor	Colon|Stomach|Large Intestine|Esophagus	Tumor	58	218	2237	247	4.35789527824049e-07	2.40844	0.122786
LAGE3	Lung_Tumor	Lung	Tumor	58	224	2285	249	5.01987713286074e-07	2.37509	0.141309
GOSR1	Gynecologic_Tumor	Ovary|Endometrium|Cervix|Vulva|Cervix_HeLa	Tumor	58	234	2374	254	1.0865368127835e-06	2.31576	0.304275
YTHDF1	Gynecologic_Tumor	Ovary|Endometrium|Cervix|Cervix_HeLa	Tumor	58	220	2245	256	1.09225727646484e-06	2.31107	0.305871
NUDT2	Gynecologic_Tumor	Ovary|Endometrium|Cervix|Cervix_HeLa	Tumor	58	237	2398	256	1.20235706792066e-06	2.29156	0.33646
CHMP5	Gynecologic_Tumor	Ovary|Endometrium|Cervix|Cervix_HeLa	Tumor	58	262	2613	259	1.71339924852801e-06	2.23281	0.478383
DDX19A	Gynecologic_Tumor	Ovary|Endometrium|Cervix|Cervix_HeLa	Tumor	58	267	2656	262	2.9056660686278e-06	2.20145	0.808353
ADAM9	Gynecologic_Tumor	Ovary|Endometrium|Cervix|Vulva|Placenta|Cervix_HeLa	Tumor	58	244	2453	266	3.14928490525924e-06	2.19127	0.87547
PRPS2	Gynecologic_Tumor	Ovary|Endometrium|Cervix|Cervix_HeLa	Tumor	58	281	2781	264	3.39351219373716e-06	2.17356	0.942674
EIF4E2	Gynecologic_Tumor	Ovary|Endometrium|Cervix|Cervix_HeLa	Tumor	58	258	2570	266	3.57028158181106e-06	2.17146	0.991185
ABCD3	Lung_Tumor	Lung	Tumor	58	340	3147	431	0.147733	1.2455	1
ABHD16A	Gynecologic_Tumor	Ovary|Endometrium|Cervix|Vulva|Cervix_HeLa	Tumor	58	290	2839	293	6.87326537611223e-05	1.93746	1
ACP2	Lung_Tumor	Lung	Tumor	58	338	3119	439	0.200701	1.2191	1
AP1G1	Gynecologic_Tumor	Ovary|Endometrium|Cervix|Vulva|Placenta|Cervix_HeLa	Tumor	58	349	3337	322	0.000623706	1.722	1
AP1S1	Lung_Tumor	Lung	Tumor	58	299	2844	363	0.00924174	1.51957	1
ARGLU1	Gynecologic_Tumor	Ovary|Endometrium|Cervix|Vulva|Placenta|Cervix_HeLa	Tumor	58	322	3095	318	0.000535499	1.75276	1
ARMC1	Gynecologic_Tumor	Ovary|Endometrium|Cervix|Vulva|Cervix_HeLa	Tumor	58	324	3115	319	0.000546569	1.74771	1
ATXN2L	Gynecologic_Tumor	Ovary|Endometrium|Cervix|Vulva|Placenta|Cervix_HeLa	Tumor	58	349	3338	326	0.000883969	1.70139	1
AVEN	Lung_Tumor	Lung	Tumor	58	217	2165	304	0.000108326	1.90302	1
AVL9	Lung_Tumor	Lung	Tumor	58	264	2520	371	0.0120876	1.49207	1
BCL2L1	Gastrointestinal_Tumor	Colon|Stomach|Large Intestine|Esophagus|Small Intestine	Tumor	58	270	2649	303	0.000123186	1.87766	1
BTF3	Gastrointestinal_Tumor	Colon|Stomach|Large Intestine|Esophagus|Small Intestine	Tumor	58	343	3163	438	0.200703	1.22106	1
C9orf64	Gastrointestinal_Tumor	Colon|Stomach|Large Intestine|Esophagus|Small Intestine	Tumor	58	272	2615	349	0.00351245	1.59747	1
CBX5	Lung_Tumor	Lung	Tumor	58	339	3130	444	0.232012	1.20606	1
CCT3	Gynecologic_Tumor	Ovary|Endometrium|Cervix|Vulva|Placenta|Cervix_HeLa	Tumor	58	356	3394	326	0.000907491	1.69592	1
CCT5	Gastrointestinal_Tumor	Colon|Stomach|Large Intestine|Esophagus|Small Intestine	Tumor	58	356	3267	453	0.271503	1.17489	1
CD109	Lung_Tumor	Lung	Tumor	58	257	2473	361	0.00659097	1.54576	1
CENPB	Lung_Tumor	Lung	Tumor	58	269	2538	400	0.0441472	1.36792	1
CHAMP1	Gynecologic_Tumor	Ovary|Endometrium|Cervix|Vulva|Placenta|Cervix_HeLa	Tumor	58	329	3157	321	0.000584954	1.73351	1
COPG2	Gastrointestinal_Tumor	Colon|Stomach|Large Intestine|Esophagus|Small Intestine	Tumor	58	343	3170	436	0.173541	1.22937	1
COX5B	Gastrointestinal_Tumor	Colon|Stomach|Large Intestine|Esophagus|Small Intestine	Tumor	58	355	3259	453	0.271309	1.17532	1
CPT1A	Lung_Tumor	Lung	Tumor	58	339	3148	424	0.123425	1.27019	1
CREB1	Gynecologic_Tumor	Ovary|Endometrium|Cervix|Vulva|Placenta|Cervix_HeLa	Tumor	58	304	2960	292	7.05956928478001e-05	1.93363	1
CSTF3	Gastrointestinal_Tumor	Colon|Stomach|Large Intestine|Esophagus|Small Intestine	Tumor	58	340	3153	428	0.145872	1.25662	1
CTSH	Lung_Tumor	Lung	Tumor	58	268	2640	291	4.31240991156648e-05	1.9629	1
CTSZ	Lung_Tumor	Lung	Tumor	58	332	3119	383	0.0229232	1.42253	1
DBR1	Lung_Tumor	Lung	Tumor	58	275	2650	341	0.00238526	1.63874	1
DEK	Gastrointestinal_Tumor	Colon|Stomach|Large Intestine|Esophagus|Small Intestine	Tumor	58	352	3234	451	0.269351	1.18146	1
DFFA	Gastrointestinal_Tumor	Colon|Stomach|Large Intestine|Esophagus|Small Intestine	Tumor	58	339	3134	433	0.171683	1.23827	1
DHCR7	Gastrointestinal_Tumor	Colon|Stomach|Large Intestine|Esophagus	Tumor	58	315	2930	420	0.102765	1.28441	1
DNAJB1	Gynecologic_Tumor	Ovary|Endometrium|Cervix|Vulva|Placenta|Cervix_HeLa	Tumor	58	353	3371	326	0.000895276	1.69874	1
DNMT3A	Lung_Tumor	Lung	Tumor	58	171	1750	310	0.000135146	1.91415	1
DPF2	Lung_Tumor	Lung	Tumor	58	309	2875	420	0.102444	1.28477	1
DYNC1H1	Gastrointestinal_Tumor	Colon|Stomach|Large Intestine|Esophagus|Small Intestine	Tumor	58	356	3267	453	0.271503	1.17489	1
ECSIT	Gynecologic_Tumor	Ovary|Endometrium|Cervix|Vulva|Cervix_HeLa	Tumor	58	246	2462	269	5.43346465412407e-06	2.1572	1
EIF2B4	Gastrointestinal_Tumor	Colon|Stomach|Large Intestine|Esophagus|Small Intestine	Tumor	58	339	3141	427	0.125682	1.25847	1
EIF5B	Lung_Tumor	Lung	Tumor	58	350	3223	443	0.232814	1.20558	1
ERLIN1	Gynecologic_Tumor	Ovary|Endometrium|Cervix|Vulva|Placenta|Cervix_HeLa	Tumor	58	348	3328	326	0.000884501	1.70117	1
ESF1	Gynecologic_Tumor	Ovary|Endometrium|Cervix|Vulva|Placenta|Cervix_HeLa	Tumor	58	261	2569	296	7.02490494031339e-05	1.92823	1
FAM114A1	Lung_Tumor	Lung	Tumor	58	293	2797	359	0.00684128	1.54204	1
FAM98A	Gynecologic_Tumor	Ovary|Endometrium|Cervix|Placenta|Vulva|Cervix_HeLa	Tumor	58	342	3278	319	0.000563055	1.74239	1
FKBP4	Lung_Tumor	Lung	Tumor	58	355	3272	444	0.233409	1.20395	1
GALM	Gastrointestinal_Tumor	Colon|Stomach|Large Intestine|Esophagus	Tumor	58	285	2690	394	0.0354136	1.38929	1
GET4	Lung_Tumor	Lung	Tumor	58	232	2325	283	1.91983645196201e-05	2.05326	1
GIGYF2	Gynecologic_Tumor	Ovary|Endometrium|Cervix|Placenta|Vulva|Cervix_HeLa	Tumor	58	305	2953	306	0.000206424	1.83486	1
GNAS	Gastrointestinal_Tumor	Colon|Stomach|Large Intestine|Esophagus|Small Intestine	Tumor	58	354	3256	452	0.269835	1.18016	1
GPC4	Lung_Tumor	Lung	Tumor	58	192	1965	278	8.98943743083471e-06	2.13443	1
GPD2	Gastrointestinal_Tumor	Colon|Stomach|Large Intestine|Esophagus|Small Intestine	Tumor	58	345	3173	448	0.267118	1.19061	1
HIP1	Lung_Tumor	Lung	Tumor	58	293	2774	381	0.0213921	1.44109	1
HMGB2	Gynecologic_Tumor	Ovary|Endometrium|Cervix|Vulva|Placenta|Cervix_HeLa	Tumor	58	354	3378	326	0.000900661	1.69746	1
HSP90AA1	Lung_Tumor	Lung	Tumor	58	356	3276	444	0.233758	1.20204	1
HUWE1	Lung_Tumor	Lung	Tumor	58	355	3271	444	0.23346	1.20358	1
IDH3A	Gynecologic_Tumor	Ovary|Endometrium|Cervix|Vulva|Placenta|Cervix_HeLa	Tumor	58	355	3392	326	0.000892168	1.6997	1
IL18	Gastrointestinal_Tumor	Colon|Stomach|Large Intestine|Esophagus	Tumor	58	265	2544	364	0.00877241	1.52944	1
IREB2	Lung_Tumor	Lung	Tumor	58	218	2211	268	4.54858068274793e-06	2.19417	1
ITPR3	Gynecologic_Tumor	Ovary|Endometrium|Cervix|Vulva|Placenta|Cervix_HeLa	Tumor	58	313	3027	312	0.000331286	1.79738	1
KIF22	Lung_Tumor	Lung	Tumor	58	213	2053	383	0.0191271	1.45939	1
KPNA3	Gynecologic_Tumor	Ovary|Endometrium|Cervix|Vulva|Placenta|Cervix_HeLa	Tumor	58	347	3327	319	0.000563252	1.74296	1
L2HGDH	Gastrointestinal_Tumor	Colon|Stomach|Large Intestine|Esophagus	Tumor	58	311	2925	388	0.0286584	1.40578	1
LAMTOR2	Lung_Tumor	Lung	Tumor	58	301	2806	425	0.121158	1.27212	1
LDLR	Lung_Tumor	Lung	Tumor	58	197	1917	375	0.0135858	1.50479	1
LIMA1	Lung_Tumor	Lung	Tumor	58	344	3174	441	0.202234	1.21343	1
LMAN1	Gynecologic_Tumor	Ovary|Endometrium|Cervix|Vulva|Placenta|Cervix_HeLa	Tumor	58	355	3392	324	0.000857776	1.71018	1
LSM3	Lung_Tumor	Lung	Tumor	58	352	3241	444	0.23339	1.20271	1
MANF	Gynecologic_Tumor	Ovary|Endometrium|Cervix|Vulva|Placenta|Cervix_HeLa	Tumor	58	345	3297	325	0.000868589	1.7052	1
MAVS	Lung_Tumor	Lung	Tumor	58	345	3186	438	0.200627	1.22281	1
MCM7	Lung_Tumor	Lung	Tumor	58	342	3152	443	0.232121	1.2066	1
MOGS	Gastrointestinal_Tumor	Colon|Stomach|Large Intestine|Esophagus|Small Intestine	Tumor	58	354	3257	449	0.268104	1.18841	1
MPHOSPH10	Lung_Tumor	Lung	Tumor	58	291	2700	437	0.170018	1.23137	1
MRPL24	Lung_Tumor	Lung	Tumor	58	326	3006	442	0.202102	1.20991	1
MRPS7	Lung_Tumor	Lung	Tumor	58	329	3042	436	0.172649	1.22993	1
MRRF	Gynecologic_Tumor	Ovary|Endometrium|Cervix|Vulva|Placenta|Cervix_HeLa	Tumor	58	297	2873	314	0.000343672	1.78639	1
NENF	Gynecologic_Tumor	Ovary|Endometrium|Cervix|Vulva|Placenta|Cervix_HeLa	Tumor	58	313	3015	322	0.000580983	1.73475	1
NOL8	Lung_Tumor	Lung	Tumor	58	216	2141	319	0.000410173	1.80165	1
NOP14	Gynecologic_Tumor	Ovary|Endometrium|Cervix|Vulva|Placenta|Cervix_HeLa	Tumor	58	293	2844	313	0.000325478	1.7982	1
NOP56	Lung_Tumor	Lung	Tumor	58	354	3263	444	0.233331	1.20403	1
OXCT1	Gynecologic_Tumor	Ovary|Endometrium|Cervix|Vulva|Cervix_HeLa	Tumor	58	341	3277	311	0.000344746	1.79183	1
PACSIN3	Gynecologic_Tumor	Ovary|Endometrium|Cervix|Vulva|Placenta|Cervix_HeLa	Tumor	58	277	2698	310	0.000297654	1.82204	1
PAFAH1B2	Gastrointestinal_Tumor	Colon|Stomach|Large Intestine|Esophagus|Small Intestine	Tumor	58	353	3250	441	0.203354	1.21081	1
PHF14	Gynecologic_Tumor	Ovary|Endometrium|Cervix|Vulva|Placenta|Cervix_HeLa	Tumor	58	289	2815	301	0.00012422	1.87655	1
PNP	Gynecologic_Tumor	Ovary|Endometrium|Cervix|Placenta|Vulva|Cervix_HeLa	Tumor	58	342	3286	313	0.000359124	1.78007	1
POGLUT1	Gynecologic_Tumor	Ovary|Endometrium|Cervix|Vulva|Placenta|Cervix_HeLa	Tumor	58	314	3033	307	0.00021652	1.82461	1
PON2	Gastrointestinal_Tumor	Colon|Stomach|Large Intestine|Esophagus|Small Intestine	Tumor	58	320	2965	429	0.14527	1.25261	1
PPP1R8	Gynecologic_Tumor	Ovary|Endometrium|Cervix|Vulva|Placenta|Cervix_HeLa	Tumor	58	328	3152	315	0.000377618	1.76905	1
PPP6C	Gynecologic_Tumor	Ovary|Endometrium|Cervix|Vulva|Cervix_HeLa	Tumor	58	321	3117	289	4.63878091188968e-05	1.94838	1
PPT1	Gastrointestinal_Tumor	Colon|Stomach|Large Intestine|Esophagus|Small Intestine	Tumor	58	352	3236	453	0.270624	1.17697	1
PRPF3	Gynecologic_Tumor	Ovary|Endometrium|Cervix|Vulva|Placenta|Cervix_HeLa	Tumor	58	331	3170	325	0.000850803	1.70885	1
PSMD8	Gynecologic_Tumor	Ovary|Endometrium|Cervix|Vulva|Placenta|Cervix_HeLa	Tumor	58	353	3374	325	0.000870924	1.70548	1
PTGES3	Gynecologic_Tumor	Ovary|Endometrium|Cervix|Vulva|Placenta|Cervix_HeLa	Tumor	58	354	3381	326	0.000894661	1.69897	1
RAB10	Gynecologic_Tumor	Ovary|Endometrium|Cervix|Vulva|Placenta|Cervix_HeLa	Tumor	58	356	3392	326	0.000911761	1.69492	1
RAB8A	Gastrointestinal_Tumor	Colon|Stomach|Large Intestine|Esophagus|Small Intestine	Tumor	58	354	3259	449	0.268007	1.18914	1
REPS1	Gynecologic_Tumor	Ovary|Endometrium|Cervix|Vulva|Placenta|Cervix_HeLa	Tumor	58	310	3012	294	7.53191158398039e-05	1.91641	1
RIC8A	Lung_Tumor	Lung	Tumor	58	344	3177	434	0.172613	1.23416	1
RMDN3	Lung_Tumor	Lung	Tumor	58	346	3192	436	0.174198	1.22717	1
RPA2	Gynecologic_Tumor	Ovary|Endometrium|Cervix|Vulva|Placenta|Cervix_HeLa	Tumor	58	346	3307	326	0.000887667	1.7002	1
RPRD2	Lung_Tumor	Lung	Tumor	58	317	2932	436	0.171863	1.23033	1
RPS20	Gastrointestinal_Tumor	Colon|Stomach|Large Intestine|Esophagus|Small Intestine	Tumor	58	354	3254	453	0.270786	1.17683	1
SAR1B	Lung_Tumor	Lung	Tumor	58	301	2875	355	0.00514429	1.5603	1
SDF4	Lung_Tumor	Lung	Tumor	58	318	2938	442	0.200965	1.21229	1
SEC23B	Lung_Tumor	Lung	Tumor	58	329	3081	399	0.0462168	1.36117	1
SERPINB9	Lung_Tumor	Lung	Tumor	58	278	2711	311	0.000300829	1.81837	1
SH3GL1	Gastrointestinal_Tumor	Colon|Stomach|Large Intestine|Esophagus|Small Intestine	Tumor	58	343	3169	440	0.201276	1.21781	1
SLC25A1	Lung_Tumor	Lung	Tumor	58	339	3154	419	0.103267	1.28779	1
SLC2A1	Gastrointestinal_Tumor	Colon|Stomach|Large Intestine|Esophagus|Small Intestine	Tumor	58	332	3076	429	0.145968	1.25254	1
SMARCD1	Lung_Tumor	Lung	Tumor	58	253	2424	373	0.0121042	1.4896	1
SOAT1	Gynecologic_Tumor	Ovary|Endometrium|Cervix|Placenta|Vulva|Cervix_HeLa	Tumor	58	247	2471	274	9.94800259108314e-06	2.11699	1
STEAP3	Lung_Tumor	Lung	Tumor	58	204	2053	304	9.89756450619659e-05	1.91953	1
STK38	Gastrointestinal_Tumor	Colon|Stomach|Esophagus|Large Intestine	Tumor	58	243	2395	312	0.00027636	1.83185	1
TCP1	Lung_Tumor	Lung	Tumor	58	356	3276	444	0.233758	1.20204	1
THRAP3	Gastrointestinal_Tumor	Colon|Stomach|Large Intestine|Esophagus|Small Intestine	Tumor	58	353	3248	451	0.269027	1.18321	1
TIGAR	Gastrointestinal_Tumor	Colon|Stomach|Large Intestine|Esophagus|Small Intestine	Tumor	58	301	2829	398	0.0447654	1.36952	1
TMEM245	Gynecologic_Tumor	Ovary|Endometrium|Cervix|Vulva|Placenta|Cervix_HeLa	Tumor	58	289	2828	295	7.23227653296567e-05	1.92351	1
TPX2	Lung_Tumor	Lung	Tumor	58	241	2268	415	0.0799813	1.31511	1
TRIP6	Gastrointestinal_Tumor	Colon|Stomach|Large Intestine|Esophagus	Tumor	58	302	2836	402	0.0552077	1.35475	1
TTC1	Gynecologic_Tumor	Ovary|Endometrium|Cervix|Placenta|Vulva|Cervix_HeLa	Tumor	58	340	3257	323	0.000825322	1.71986	1
TXNL1	Gynecologic_Tumor	Ovary|Endometrium|Cervix|Placenta|Vulva|Cervix_HeLa	Tumor	58	347	3327	318	0.000552597	1.74843	1
U2AF2	Lung_Tumor	Lung	Tumor	58	355	3271	444	0.23346	1.20358	1
UBAP2	Gastrointestinal_Tumor	Colon|Stomach|Large Intestine|Esophagus|Small Intestine	Tumor	58	283	2681	386	0.0270821	1.42331	1
UBE2K	Lung_Tumor	Lung	Tumor	58	346	3188	440	0.202087	1.21449	1
UBLCP1	Gastrointestinal_Tumor	Colon|Large Intestine|Esophagus|Stomach|Small Intestine	Tumor	58	310	2921	388	0.0284526	1.40838	1
UBQLN1	Lung_Tumor	Lung	Tumor	58	340	3142	441	0.201591	1.21533	1
VPS4A	Gastrointestinal_Tumor	Colon|Stomach|Large Intestine|Esophagus|Small Intestine	Tumor	58	348	3205	441	0.202984	1.2112	1
XAB2	Gastrointestinal_Tumor	Colon|Stomach|Large Intestine|Esophagus|Small Intestine	Tumor	58	333	3096	421	0.104167	1.28077	1
YRDC	Lung_Tumor	Lung	Tumor	58	208	2046	343	0.00206082	1.66295	1
ZMYM3	Lung_Tumor	Lung	Tumor	58	215	2120	336	0.00139817	1.70172	1
PIK3R1	Hematopoietic_Tumor	Haematopoietic and Lymphoid|Blood B-ALL|Blood AML|Blood T-ALL|Lymph node|Bone marrow B-ALL|Blood	Tumor	58	241	2499	185	3.47667148804927e-11	3.24906	1.02248213129231e-05
SSR3	Pancreas_NAT	Pancreas	NAT	58	323	3390	35	3.5956225432333e-36	17.3624	1.08462673141141e-30
EGLN1	Brain_Tumor	Brain	Tumor	58	245	2628	98	3.8478425363103e-21	6.34088	1.15209792516681e-15
CWC27	Hematopoietic_Tumor	Haematopoietic and Lymphoid|Blood B-ALL|Blood AML|Blood T-ALL|Lymph node|Bone marrow B-ALL|Blood	Tumor	58	241	2501	186	3.95022576423424e-11	3.23419	1.16156388597308e-05
RBM19	Kidney_NAT	Kidney	NAT	58	295	3152	26	3.97123620317888e-40	23.7947	1.1992855347066e-34
ITM2B	Head and Neck_Tumor	Head and Neck|Neck|Submandibular	Tumor	58	202	2228	106	4.01152611062679e-20	6.02758	1.20010419735955e-14
CRYM	Brain_Tumor	Brain	Tumor	58	165	1940	66	4.07544287488524e-28	10.3107	1.22546529526362e-22
YLPM1	Brain_Tumor	Brain	Tumor	58	341	3430	160	4.1496094999256e-13	3.64414	1.23031357102344e-07
PDZD8	Kidney_NAT	Kidney	NAT	58	175	2067	26	4.27801921884616e-41	26.2545	1.29226554345608e-35
LZTS1	Head and Neck_Tumor	Head and Neck	Tumor	58	128	1619	53	4.32912613139887e-32	13.7993	1.30401937329997e-26
ERAL1	Head and Neck_NAT	Head and Neck	NAT	58	275	2983	6	4.32054345526771e-53	104.646	1.30845930325401e-47
MYOF	Pancreas_Tumor	Pancreas	Tumor	58	325	3276	172	4.44839021800059e-12	3.39744	1.31586941360632e-06
COQ6	Kidney_NAT	Kidney	NAT	58	295	3146	26	4.36839320364247e-40	23.749	1.31920669517479e-34
EEF1B2	Pancreas_NAT	Pancreas	NAT	58	355	3680	35	4.6978109702383e-36	17.1503	1.41706649230656e-30
PRKAR1B	Pancreas_NAT	Pancreas	NAT	58	198	2268	35	4.88850971120522e-37	18.9269	1.47499048112311e-31
SSR4	Pancreas_NAT	Pancreas	NAT	58	356	3684	35	5.06383619824604e-36	17.1207	1.52746061467513e-30
ABCB8	Kidney_NAT	Kidney	NAT	58	183	2141	26	5.15634845717622e-41	26.0075	1.55754208402002e-35
TBC1D9B	Brain_Tumor	Brain	Tumor	58	266	2811	98	5.43141352017465e-21	6.24766	1.6259262257454e-15
PLCD1	Lung_NAT	Lung	NAT	58	205	2214	146	5.47965575106584e-15	4.28677	1.62970441692449e-09
PEX1	Breast_Tumor	Breast	Tumor	58	228	2417	155	5.74442999160287e-14	3.96407	1.70575678613655e-08
MLH1	Brain_Tumor	Brain	Tumor	58	190	2149	79	5.75312079306088e-25	8.29031	1.72676468731246e-19
CD38	Brain_Tumor	Brain	Tumor	58	219	2415	73	5.75688275680873e-26	8.74802	1.72879764875242e-20
APTX	Pancreas_Tumor	Pancreas	Tumor	58	167	1920	103	6.14126229944613e-21	6.46563	1.8383684455523e-15
SMC5	Lung_NAT	Lung	NAT	58	220	2353	146	6.25287634739685e-15	4.24551	1.85956165558139e-09
STT3A	Pancreas_Tumor	Pancreas	Tumor	58	350	3495	173	6.47773669665531e-12	3.34633	1.91537605288722e-06
NDUFB1	Kidney_NAT	Kidney	NAT	58	330	3459	26	6.60368868466609e-40	23.3427	1.99408945735388e-34
CISD1	Kidney_NAT	Kidney	NAT	58	333	3488	26	6.60788518773118e-40	23.3265	1.99535005071325e-34
RPF2	Pancreas_Tumor	Pancreas	Tumor	58	304	3102	153	7.15914482891804e-14	3.86626	2.12547850825748e-08
ATP2A1	Head and Neck_NAT	Head and Neck	NAT	58	113	1513	19	7.70486552979154e-46	40.5924	2.32990510701578e-40
WDR91	Kidney_Tumor	Kidney	Tumor	58	264	2778	120	8.02163158117024e-18	5.08165	2.3948500869268e-12
SH3PXD2B	Brain_Tumor	Brain	Tumor	58	273	2834	145	8.13388388570529e-15	4.14974	2.41861850729835e-09
NDC80	Breast_Tumor	Breast|Mamma	Tumor	58	161	1859	111	8.50483837085296e-20	6.02444	2.54381416639886e-14
DNAJB6	Lung_NAT	Lung	NAT	58	256	2680	146	8.89170549482124e-15	4.15601	2.64384192841916e-09
MBD2	Head and Neck_Tumor	Head and Neck|Neck|Nasopharynx|Submandibular	Tumor	58	319	3257	135	9.14263397847384e-16	4.38384	2.72233812133231e-10
LAGE3	Hematopoietic_Tumor	Haematopoietic and Lymphoid|Blood B-ALL|Blood AML|Lymph node|Bone marrow B-ALL|Blood T-ALL	Tumor	58	224	2477	57	9.13896097941808e-30	11.232	2.75028805610706e-24
LIN7C	Brain_Tumor	Brain	Tumor	58	331	3329	164	9.94359453772549e-13	3.5549	2.94556117912681e-07
RRP1B	Head and Neck_Tumor	Head and Neck|Neck|Nasopharynx|Submandibular	Tumor	58	313	3207	127	1.0254711119375e-16	4.67608	3.05719600717479e-11
ATG4B	Breast_Tumor	Breast|Mamma	Tumor	58	189	2092	124	1.08549890659718e-17	5.17082	3.24040962599577e-12
MYO9B	Hematopoietic_Tumor	Haematopoietic and Lymphoid|Blood B-ALL|Blood AML|Blood T-ALL|Lymph node|Bone marrow B-ALL|Blood	Tumor	58	259	2726	121	1.12664550860464e-17	5.04075	3.36312697482553e-12
LDB3	Head and Neck_NAT	Head and Neck	NAT	58	153	1882	18	1.1751069479671e-45	39.4422	3.55326488712395e-40
COG7	Breast_Tumor	Breast|Mamma	Tumor	58	238	2473	191	1.21331820785248e-10	3.15376	3.56162280005848e-05
ABAT	Pancreas_NAT	Pancreas	NAT	58	241	2653	35	1.21406634800642e-36	18.201	3.66274104662754e-31
RBPJ	Hematopoietic_Tumor	Haematopoietic and Lymphoid|Blood B-ALL|Blood AML|Blood T-ALL|Lymph node|Bone marrow B-ALL|Blood	Tumor	58	216	2351	116	1.24557354545752e-18	5.43634	3.72163674073707e-13
ATG5	Breast_Tumor	Breast|Mamma	Tumor	58	242	2523	178	1.33341524585509e-11	3.39508	3.92653454277439e-06
ALDH9A1	Brain_Tumor	Brain	Tumor	58	356	3555	165	1.35781437569038e-12	3.50859	4.0207735074381e-07
VAPA	Brain_Tumor	Brain	Tumor	58	356	3553	165	1.38577327025243e-12	3.50662	4.1035518078715e-07
PSME4	Head and Neck_NAT	Head and Neck	NAT	58	258	2828	9	1.43769932357212e-50	70.3988	4.35178645951369e-45
AHSG	Lung_NAT	Lung	NAT	58	311	3169	146	1.4940348608078e-14	4.04579	4.44058535364154e-09
F11R	Lung_NAT	Lung	NAT	58	321	3263	146	1.52008229118584e-14	4.0361	4.51792778257089e-09
UBE2L6	Hematopoietic_Tumor	Haematopoietic and Lymphoid|Blood B-ALL|Blood AML|Blood T-ALL|Lymph node|Bone marrow B-ALL|Blood	Tumor	58	264	2707	192	1.58789223298844e-10	3.09567	4.65943157386963e-05
SFSWAP	Pancreas_NAT	Pancreas	NAT	58	256	2787	35	1.57309012435117e-36	18.0026	4.74568255624137e-31
IREB2	Breast_Tumor	Breast|Mamma	Tumor	58	218	2308	171	1.70013414354017e-12	3.58812	5.0335531560965e-07
TRIM3	Breast_Tumor	Breast	Tumor	58	214	2258	182	1.73730483938296e-11	3.36036	5.11464282019183e-06
RASSF2	Hematopoietic_Tumor	Haematopoietic and Lymphoid|Blood B-ALL|Blood AML|Blood T-ALL|Lymph node|Bone marrow B-ALL|Blood	Tumor	58	195	2127	142	1.76056365873075e-15	4.45113	5.2401416738462e-10
TOM1L2	Pancreas_NAT	Pancreas	NAT	58	265	2866	35	1.858942235447e-36	17.8855	5.60798257820709e-31
TIMM9	Breast_Tumor	Breast|Mamma	Tumor	58	315	3189	168	1.90211576986064e-12	3.49336	5.63102352509545e-07
LY6D	Head and Neck_NAT	Head and Neck	NAT	58	91	1325	16	1.86352059183256e-48	52.3602	5.63806291538349e-43
HPD	Kidney_NAT	Kidney	NAT	58	6	545	26	1.89024295458234e-54	197.283	5.72635871390039e-49
TNPO2	Brain_Tumor	Brain	Tumor	58	306	3145	130	2.14890990913989e-16	4.58236	6.40390195293051e-11
ZNHIT2	Breast_Tumor	Breast	Tumor	58	189	2101	119	2.19015682359126e-18	5.41167	6.542545971273e-13
CPSF4	Breast_Tumor	Breast|Mamma	Tumor	58	258	2685	160	2.28177848654068e-13	3.77048	6.76816571120725e-08
HNRNPA1	Gastrointestinal_NAT	Colon|Stomach	NAT	58	355	3654	64	2.27030754974737e-27	9.31783	6.82388610535116e-22
POMP	Breast_Tumor	Breast	Tumor	58	209	2277	126	2.39510385396039e-17	5.01003	7.1473491657959e-12
CLN5	Breast_Tumor	Breast|Mamma	Tumor	58	196	2151	135	2.44683865491002e-16	4.71033	7.29099195035469e-11
DGKA	Hematopoietic_Tumor	Haematopoietic and Lymphoid|Blood B-ALL|Blood AML|Blood T-ALL|Lymph node|Bone marrow B-ALL|Blood	Tumor	58	230	2454	133	2.50685720529288e-16	4.64888	7.46970748318325e-11
FCGR2B	Lung_Tumor	Lung	Tumor	58	132	1530	181	2.554418282326e-12	3.71086	7.56020961346898e-07
ASMTL	Hematopoietic_Tumor	Haematopoietic and Lymphoid|Blood B-ALL|Blood AML|Blood T-ALL|Lymph node|Bone marrow B-ALL|Blood	Tumor	58	279	2851	182	2.67889654770969e-11	3.25482	7.88163511094763e-06
PITPNA	Brain_Tumor	Brain	Tumor	58	300	3099	115	2.64289471988898e-18	5.20579	7.89440581514998e-13
BICC1	Kidney_NAT	Kidney	NAT	58	111	1490	26	2.66689094864899e-42	29.7865	8.05782431897651e-37
BAD	Kidney_NAT	Kidney	NAT	58	265	2876	26	2.92468380502867e-40	24.1682	8.83257433802463e-35
BOD1L1	Breast_Tumor	Breast|Mamma	Tumor	58	264	2700	197	3.12709357091894e-10	3.00947	9.14909401511609e-05
TENM3	Gynecologic_Tumor	Ovary|Endometrium|Vulva|Placenta|Cervix	Tumor	58	82	1151	105	3.30510274328263e-22	7.73387	9.90238527812165e-17
JMJD7	Lung_Tumor	Lung	Tumor	57	118	1365	204	4.3490591058629e-10	3.22927	0.000126237
FAM83B	Lung_Tumor	Lung	Tumor	57	156	1719	199	4.89466321484053e-10	3.1538	0.000142026
HDAC2	Hematopoietic_Tumor	Haematopoietic and Lymphoid|Blood B-ALL|Blood AML|Blood T-ALL|Lymph node|Bone marrow B-ALL|Blood	Tumor	57	319	3179	204	3.24222744103501e-09	2.78344	0.000935415
SUMO2	Breast_Tumor	Breast|Mamma	Tumor	57	250	2557	205	4.02874143540874e-09	2.84251	0.00116174
FTO	Hematopoietic_Tumor	Haematopoietic and Lymphoid|Blood B-ALL|Blood AML|Blood T-ALL|Lymph node|Bone marrow B-ALL|Blood	Tumor	57	323	3210	207	6.57652851980904e-09	2.73557	0.00189348
AP1M2	Breast_Tumor	Breast	Tumor	57	228	2348	212	6.87110761570863e-09	2.76753	0.00197805
VAC14	Breast_Tumor	Breast|Mamma	Tumor	57	295	2955	212	9.85087032518123e-09	2.6922	0.00283103
SH3GLB2	Hematopoietic_Tumor	Haematopoietic and Lymphoid|Blood B-ALL|Blood AML|Blood T-ALL|Lymph node|Bone marrow B-ALL|Blood	Tumor	57	341	3366	211	1.08916372023048e-08	2.66566	0.00312806
C12orf57	Breast_Tumor	Breast|Mamma	Tumor	57	276	2777	217	2.12087470746481e-08	2.64186	0.00607052
RFC1	Hematopoietic_Tumor	Haematopoietic and Lymphoid|Blood B-ALL|Blood AML|Blood T-ALL|Lymph node|Bone marrow B-ALL|Blood	Tumor	57	315	3129	218	2.73558920292532e-08	2.59634	0.00782031
EXOSC6	Hematopoietic_Tumor	Haematopoietic and Lymphoid|Blood B-ALL|Blood AML|Blood T-ALL|Lymph node|Bone marrow B-ALL|Blood	Tumor	57	339	3343	220	3.70177384491744e-08	2.55417	0.010567
PELP1	Hematopoietic_Tumor	Haematopoietic and Lymphoid|Blood B-ALL|Blood AML|Blood T-ALL|Lymph node|Bone marrow B-ALL|Blood	Tumor	57	339	3343	220	3.70177384491744e-08	2.55417	0.010567
SLC25A19	Gynecologic_Tumor	Ovary|Endometrium|Cervix|Cervix_HeLa	Tumor	57	185	1948	226	3.81448560563197e-08	2.65431	0.0108877
MAD1L1	Hematopoietic_Tumor	Haematopoietic and Lymphoid|Blood B-ALL|Blood AML|Blood T-ALL|Lymph node|Bone marrow B-ALL|Blood	Tumor	57	306	3038	224	6.77650127428736e-08	2.52548	0.0192933
NOP9	Hematopoietic_Tumor	Haematopoietic and Lymphoid|Blood B-ALL|Blood AML|Blood T-ALL|Lymph node|Bone marrow B-ALL|Blood	Tumor	57	321	3179	224	6.9328860304554e-08	2.51924	0.0197371
TDP1	Gynecologic_Tumor	Ovary|Endometrium|Cervix|Cervix_HeLa	Tumor	57	178	1883	231	8.15061310496999e-08	2.60892	0.0231877
OSBPL8	Hematopoietic_Tumor	Haematopoietic and Lymphoid|Blood B-ALL|Blood AML|Blood T-ALL|Lymph node|Bone marrow B-ALL|Blood	Tumor	57	338	3328	226	8.819749916954e-08	2.48255	0.0250849
PUS1	Hematopoietic_Tumor	Haematopoietic and Lymphoid|Blood B-ALL|Blood AML|Blood T-ALL|Lymph node|Bone marrow B-ALL|Blood	Tumor	57	338	3321	226	9.21945548266631e-08	2.47733	0.026215
TXNDC17	Hematopoietic_Tumor	Haematopoietic and Lymphoid|Blood B-ALL|Blood AML|Blood T-ALL|Lymph node|Bone marrow B-ALL|Blood	Tumor	57	354	3470	227	1.02838121721662e-07	2.46063	0.0292128
GRHPR	Hematopoietic_Tumor	Haematopoietic and Lymphoid|Blood B-ALL|Blood AML|Blood T-ALL|Lymph node|Bone marrow B-ALL|Blood	Tumor	57	355	3480	228	1.72124605703781e-07	2.44999	0.0487514
ARFGAP2	Breast_Tumor	Breast|Mamma	Tumor	57	338	3325	231	1.90825113160501e-07	2.42671	0.0540171
RBM8A	Hematopoietic_Tumor	Haematopoietic and Lymphoid|Blood B-ALL|Blood AML|Blood T-ALL|Lymph node|Bone marrow B-ALL|Blood	Tumor	57	355	3472	231	2.05843315795957e-07	2.41275	0.058246
HNRNPDL	Hematopoietic_Tumor	Haematopoietic and Lymphoid|Blood B-ALL|Blood AML|Blood T-ALL|Lymph node|Bone marrow B-ALL|Blood	Tumor	57	357	3489	231	2.07899928309154e-07	2.41099	0.058824
PSMB2	Hematopoietic_Tumor	Haematopoietic and Lymphoid|Blood B-ALL|Blood AML|Blood T-ALL|Lymph node|Bone marrow B-ALL|Blood	Tumor	57	357	3489	231	2.07899928309154e-07	2.41099	0.058824
YWHAQ	Hematopoietic_Tumor	Haematopoietic and Lymphoid|Blood B-ALL|Blood AML|Blood T-ALL|Lymph node|Bone marrow B-ALL|Blood	Tumor	57	357	3489	231	2.07899928309154e-07	2.41099	0.058824
CRIP2	Breast_Tumor	Breast|Mamma	Tumor	57	304	3012	235	2.38638016509273e-07	2.40256	0.067472
LYZ	Gastrointestinal_Tumor	Stomach|Large Intestine|Esophagus|Colon	Tumor	57	93	1089	258	4.58559805299056e-07	2.5849	0.129148
PDE12	Breast_Tumor	Breast|Mamma	Tumor	57	349	3409	237	4.71995572655084e-07	2.34852	0.132909
ACP2	Breast_Tumor	Breast|Mamma	Tumor	57	339	3316	242	6.52872196696043e-07	2.3033	0.183505
GLMN	Gynecologic_Tumor	Ovary|Endometrium|Cervix|Cervix_HeLa	Tumor	57	212	2169	250	8.97571343883233e-07	2.33174	0.251764
UGDH	Breast_Tumor	Breast|Mamma	Tumor	57	352	3435	243	1.0453879305833e-06	2.28842	0.292813
PRRC1	Breast_Tumor	Breast|Mamma	Tumor	57	349	3403	243	1.05055330372857e-06	2.28658	0.294251
PDCD6	Breast_Tumor	Breast|Mamma	Tumor	57	356	3471	244	1.09708272522117e-06	2.27706	0.307214
RAN	Breast_Tumor	Breast|Mamma	Tumor	57	357	3476	244	1.11318803883293e-06	2.27396	0.311704
RPLP2	Breast_Tumor	Breast|Mamma	Tumor	57	357	3476	244	1.11318803883293e-06	2.27396	0.311704
JUND	Gynecologic_Tumor	Ovary|Endometrium|Cervix|Placenta|Vulva|Cervix_HeLa	Tumor	57	202	2070	254	1.56658164784312e-06	2.29871	0.437582
ACADS	Gastrointestinal_Tumor	Colon|Stomach|Large Intestine|Esophagus	Tumor	57	306	2846	418	0.119821	1.26818	1
APEX1	Lung_Tumor	Lung	Tumor	57	356	3272	445	0.301734	1.17719	1
APOL2	Lung_Tumor	Lung	Tumor	57	320	2999	390	0.0438409	1.36961	1
ARL6IP4	Lung_Tumor	Lung	Tumor	57	297	2794	391	0.043217	1.37128	1
ATL3	Gynecologic_Tumor	Ovary|Endometrium|Cervix|Vulva|Cervix_HeLa	Tumor	57	352	3349	324	0.00122488	1.67354	1
ATXN2L	Lung_Tumor	Lung	Tumor	57	350	3220	444	0.266112	1.181	1
CAPG	Lung_Tumor	Lung	Tumor	57	328	3084	381	0.0279448	1.40652	1
CCT4	Gynecologic_Tumor	Ovary|Endometrium|Cervix|Vulva|Placenta|Cervix_HeLa	Tumor	57	357	3393	327	0.00168926	1.65646	1
CDC5L	Lung_Tumor	Lung	Tumor	57	356	3266	445	0.302035	1.17503	1
CDK4	Gynecologic_Tumor	Ovary|Endometrium|Cervix|Placenta|Cervix_HeLa	Tumor	57	222	2243	269	7.82618328275076e-06	2.14018	1
CLCC1	Gynecologic_Tumor	Ovary|Endometrium|Cervix|Vulva|Placenta|Cervix_HeLa	Tumor	57	318	3064	311	0.000469755	1.76558	1
CMPK1	Lung_Tumor	Lung	Tumor	57	355	3258	444	0.267282	1.1781	1
COX6A1	Lung_Tumor	Lung	Tumor	57	274	2601	378	0.0254504	1.43127	1
CTNNA1	Lung_Tumor	Lung	Tumor	57	339	3121	437	0.229618	1.20079	1
CUL4A	Gastrointestinal_Tumor	Colon|Stomach|Large Intestine|Esophagus	Tumor	57	303	2840	401	0.066482	1.3322	1
DCTN1	Lung_Tumor	Lung	Tumor	57	354	3255	443	0.265769	1.18301	1
DDX18	Gynecologic_Tumor	Ovary|Endometrium|Cervix|Vulva|Placenta|Cervix_HeLa	Tumor	57	345	3291	325	0.00160032	1.67276	1
DDX27	Lung_Tumor	Lung	Tumor	57	341	3138	444	0.265474	1.1813	1
DHX9	Gastrointestinal_Tumor	Colon|Stomach|Large Intestine|Esophagus|Small Intestine	Tumor	57	357	3266	454	0.345802	1.14852	1
DNAJC19	Gastrointestinal_Tumor	Colon|Stomach|Large Intestine|Esophagus|Small Intestine	Tumor	57	301	2824	390	0.0433061	1.37109	1
DNAJC21	Gynecologic_Tumor	Ovary|Endometrium|Cervix|Vulva|Cervix_HeLa	Tumor	57	228	2297	261	3.9111356979103e-06	2.19933	1
DNM1L	Lung_Tumor	Lung	Tumor	57	356	3267	445	0.30198	1.17539	1
DYNC1I2	Gastrointestinal_Tumor	Colon|Stomach|Large Intestine|Esophagus|Small Intestine	Tumor	57	353	3241	447	0.302728	1.17069	1
EIF2B3	Gynecologic_Tumor	Ovary|Endometrium|Cervix|Vulva|Placenta|Cervix_HeLa	Tumor	57	344	3285	316	0.000755077	1.72224	1
EPHB2	Gastrointestinal_Tumor	Colon|Large Intestine|Esophagus|Stomach	Tumor	57	182	1862	290	6.0690924663833e-05	2.01019	1
ERGIC1	Gynecologic_Tumor	Ovary|Endometrium|Cervix|Vulva|Placenta|Cervix_HeLa	Tumor	57	346	3301	324	0.00119498	1.67816	1
EXOC3	Lung_Tumor	Lung	Tumor	57	316	2958	397	0.05524	1.34387	1
EXOC5	Gastrointestinal_Tumor	Colon|Stomach|Large Intestine|Esophagus|Small Intestine	Tumor	57	279	2672	347	0.00464586	1.57293	1
EXOC8	Gastrointestinal_Tumor	Colon|Large Intestine|Esophagus|Stomach	Tumor	57	263	2542	332	0.00207116	1.65911	1
GAR1	Lung_Tumor	Lung	Tumor	57	346	3177	444	0.266575	1.1787	1
GCC2	Gynecologic_Tumor	Ovary|Endometrium|Cervix|Vulva|Placenta|Cervix_HeLa	Tumor	57	293	2844	298	0.000171489	1.85628	1
GSPT1	Lung_Tumor	Lung	Tumor	57	355	3257	443	0.266541	1.1804	1
HADH	Gastrointestinal_Tumor	Colon|Stomach|Large Intestine|Esophagus|Small Intestine	Tumor	57	335	3075	454	0.343182	1.15236	1
HADHB	Lung_Tumor	Lung	Tumor	57	357	3275	445	0.302115	1.17497	1
HCCS	Gastrointestinal_Tumor	Colon|Stomach|Large Intestine|Esophagus|Small Intestine	Tumor	57	296	2816	353	0.00841238	1.53596	1
HMOX2	Gastrointestinal_Tumor	Colon|Stomach|Large Intestine|Esophagus|Small Intestine	Tumor	57	352	3230	448	0.303493	1.16742	1
IDE	Gynecologic_Tumor	Ovary|Endometrium|Cervix|Vulva|Placenta|Cervix_HeLa	Tumor	57	338	3238	315	0.000721254	1.73321	1
IDH2	Gastrointestinal_Tumor	Colon|Stomach|Large Intestine|Esophagus|Small Intestine	Tumor	57	356	3263	454	0.345082	1.15068	1
ILF2	Gastrointestinal_Tumor	Colon|Stomach|Large Intestine|Esophagus|Small Intestine	Tumor	57	357	3266	454	0.345802	1.14852	1
ITPA	Gastrointestinal_Tumor	Colon|Stomach|Large Intestine|Esophagus|Small Intestine	Tumor	57	325	3027	409	0.098897	1.29792	1
LAMTOR3	Lung_Tumor	Lung	Tumor	57	341	3154	428	0.170058	1.23173	1
LETM1	Gynecologic_Tumor	Ovary|Endometrium|Cervix|Vulva|Placenta|Cervix_HeLa	Tumor	57	353	3365	325	0.0016151	1.67162	1
LGALS3	Lung_Tumor	Lung	Tumor	57	329	3075	394	0.0545216	1.35204	1
LMAN2	Gynecologic_Tumor	Ovary|Endometrium|Cervix|Vulva|Placenta|Cervix_HeLa	Tumor	57	356	3388	325	0.00162806	1.66886	1
LRCH1	Gastrointestinal_Tumor	Colon|Stomach|Large Intestine|Esophagus	Tumor	57	210	2123	279	2.3326378374382e-05	2.0647	1
MAOA	Lung_Tumor	Lung	Tumor	57	268	2618	303	0.000251439	1.83734	1
MAP2	Lung_Tumor	Lung	Tumor	57	190	1857	367	0.0124867	1.5177	1
MARCKS	Lung_Tumor	Lung	Tumor	57	335	3085	441	0.262859	1.19018	1
ME1	Gastrointestinal_Tumor	Colon|Stomach|Large Intestine|Esophagus	Tumor	57	293	2734	412	0.0985508	1.29085	1
MRGBP	Lung_Tumor	Lung	Tumor	57	258	2451	383	0.0318639	1.41367	1
MTAP	Gastrointestinal_Tumor	Colon|Large Intestine|Esophagus|Stomach|Small Intestine	Tumor	57	327	3020	430	0.195805	1.22417	1
MVP	Lung_Tumor	Lung	Tumor	57	339	3148	413	0.119248	1.28153	1
MYO5B	Gastrointestinal_Tumor	Colon|Large Intestine|Stomach|Esophagus	Tumor	57	239	2307	354	0.00763806	1.55398	1
NASP	Lung_Tumor	Lung	Tumor	57	352	3230	445	0.301713	1.17529	1
NDUFS2	Gynecologic_Tumor	Ovary|Endometrium|Cervix|Vulva|Placenta|Cervix_HeLa	Tumor	57	355	3375	325	0.00163307	1.66714	1
NFYC	Gynecologic_Tumor	Ovary|Endometrium|Cervix|Vulva|Placenta|Cervix_HeLa	Tumor	57	324	3103	323	0.00112502	1.68981	1
NSA2	Gynecologic_Tumor	Ovary|Endometrium|Cervix|Vulva|Placenta|Cervix_HeLa	Tumor	57	255	2505	295	0.000142353	1.89768	1
NT5E	Gynecologic_Tumor	Ovary|Endometrium|Cervix|Vulva|Cervix_HeLa	Tumor	57	299	2916	288	6.4930472316814e-05	1.92978	1
NUDT16	Gastrointestinal_Tumor	Colon|Stomach|Esophagus|Large Intestine	Tumor	57	300	2830	382	0.0332707	1.40744	1
OPTN	Lung_Tumor	Lung	Tumor	57	273	2645	319	0.000943095	1.73086	1
PDCD6	Gastrointestinal_Tumor	Colon|Stomach|Large Intestine|Esophagus|Small Intestine	Tumor	57	356	3261	454	0.345288	1.14998	1
PGRMC2	Lung_Tumor	Lung	Tumor	57	357	3274	445	0.302171	1.17461	1
PHIP	Gynecologic_Tumor	Ovary|Endometrium|Cervix|Vulva|Placenta|Cervix_HeLa	Tumor	57	314	3021	319	0.000765693	1.71882	1
PHPT1	Gynecologic_Tumor	Ovary|Endometrium|Cervix|Placenta|Cervix_HeLa	Tumor	57	327	3161	296	0.000171359	1.86119	1
PIGT	Gastrointestinal_Tumor	Colon|Stomach|Large Intestine|Esophagus	Tumor	57	280	2669	365	0.0147872	1.48838	1
PNPT1	Lung_Tumor	Lung	Tumor	57	348	3197	445	0.301222	1.17665	1
POLR2C	Gastrointestinal_Tumor	Colon|Stomach|Large Intestine|Esophagus|Small Intestine	Tumor	57	344	3163	440	0.263317	1.19105	1
PPA2	Gynecologic_Tumor	Ovary|Endometrium|Cervix|Vulva|Placenta|Cervix_HeLa	Tumor	57	355	3378	326	0.00164962	1.66351	1
PPAT	Gastrointestinal_Tumor	Colon|Stomach|Large Intestine|Esophagus|Small Intestine	Tumor	57	321	3014	389	0.0433051	1.3757	1
PPP1R12A	Gynecologic_Tumor	Ovary|Endometrium|Cervix|Vulva|Placenta|Cervix_HeLa	Tumor	57	355	3382	327	0.00166588	1.66038	1
PPP2CB	Gastrointestinal_Tumor	Colon|Stomach|Large Intestine|Esophagus|Small Intestine	Tumor	57	290	2741	383	0.0330899	1.4065	1
PSAP	Gynecologic_Tumor	Ovary|Endometrium|Cervix|Placenta|Vulva|Cervix_HeLa	Tumor	57	330	3165	317	0.000745623	1.72426	1
PSMD11	Gastrointestinal_Tumor	Colon|Stomach|Large Intestine|Esophagus|Small Intestine	Tumor	57	357	3265	454	0.345915	1.14816	1
PUS7	Gastrointestinal_Tumor	Colon|Stomach|Large Intestine|Esophagus|Small Intestine	Tumor	57	300	2835	376	0.0259108	1.43242	1
RAB11B	Gastrointestinal_Tumor	Colon|Stomach|Large Intestine|Esophagus|Small Intestine	Tumor	57	296	2821	357	0.0087157	1.52145	1
RAB1B	Lung_Tumor	Lung	Tumor	57	341	3155	427	0.169302	1.235	1
RAB24	Lung_Tumor	Lung	Tumor	57	219	2168	316	0.000546903	1.78518	1
RAB2A	Gynecologic_Tumor	Ovary|Endometrium|Cervix|Vulva|Placenta|Cervix_HeLa	Tumor	57	354	3370	327	0.00167141	1.65917	1
RBM42	Gynecologic_Tumor	Ovary|Endometrium|Cervix|Vulva|Placenta|Cervix_HeLa	Tumor	57	324	3121	308	0.000442657	1.78229	1
RBM4B	Lung_Tumor	Lung	Tumor	57	253	2462	325	0.00134535	1.70636	1
RCOR1	Gynecologic_Tumor	Ovary|Endometrium|Cervix|Placenta|Vulva|Cervix_HeLa	Tumor	57	257	2513	308	0.000382506	1.80911	1
RDX	Gynecologic_Tumor	Ovary|Endometrium|Cervix|Vulva|Placenta|Cervix_HeLa	Tumor	57	342	3261	326	0.00162005	1.66692	1
RNF40	Lung_Tumor	Lung	Tumor	57	323	2984	434	0.198155	1.21327	1
RPL27	Gastrointestinal_Tumor	Colon|Stomach|Large Intestine|Esophagus|Small Intestine	Tumor	57	354	3244	454	0.345023	1.15045	1
RRP12	Lung_Tumor	Lung	Tumor	57	340	3127	444	0.265613	1.18062	1
S100P	Gastrointestinal_Tumor	Colon|Stomach|Large Intestine|Esophagus	Tumor	57	247	2343	392	0.0495665	1.37916	1
SBNO1	Lung_Tumor	Lung	Tumor	57	220	2222	268	7.5007504077677e-06	2.14739	1
SCAMP3	Gynecologic_Tumor	Ovary|Endometrium|Cervix|Vulva|Placenta|Cervix_HeLa	Tumor	57	353	3361	324	0.00121676	1.67478	1
SCCPDH	Gynecologic_Tumor	Ovary|Endometrium|Cervix|Vulva|Cervix_HeLa	Tumor	57	348	3333	304	0.000310766	1.79541	1
SFXN3	Lung_Tumor	Lung	Tumor	57	335	3125	402	0.0687626	1.32257	1
SGTA	Lung_Tumor	Lung	Tumor	57	350	3213	442	0.265291	1.18376	1
SH3BGRL3	Gastrointestinal_Tumor	Colon|Stomach|Large Intestine|Esophagus|Small Intestine	Tumor	57	346	3192	436	0.228968	1.20602	1
SIAE	Gastrointestinal_Tumor	Colon|Large Intestine|Stomach|Esophagus	Tumor	57	253	2420	369	0.0148299	1.47734	1
SLC25A5	Gynecologic_Tumor	Ovary|Endometrium|Cervix|Vulva|Placenta|Cervix_HeLa	Tumor	57	356	3386	326	0.00165408	1.66276	1
SLC7A1	Gynecologic_Tumor	Ovary|Endometrium|Cervix|Vulva|Placenta|Cervix_HeLa	Tumor	57	235	2346	275	1.63200881618419e-05	2.06856	1
SNRPC	Lung_Tumor	Lung	Tumor	57	329	3027	444	0.264775	1.18107	1
SPEN	Lung_Tumor	Lung	Tumor	57	279	2623	396	0.0530949	1.3531	1
SSB	Lung_Tumor	Lung	Tumor	57	357	3275	445	0.302115	1.17497	1
STAT1	Lung_Tumor	Lung	Tumor	57	354	3258	442	0.264859	1.18678	1
STAU1	Gastrointestinal_Tumor	Colon|Stomach|Large Intestine|Esophagus|Small Intestine	Tumor	57	331	3038	449	0.302823	1.16508	1
SYNE2	Gastrointestinal_Tumor	Colon|Stomach|Large Intestine|Esophagus|Small Intestine	Tumor	57	315	2929	419	0.140327	1.26485	1
TMED10	Lung_Tumor	Lung	Tumor	57	356	3273	445	0.30169	1.17755	1
TOR1B	Gastrointestinal_Tumor	Colon|Stomach|Large Intestine|Esophagus	Tumor	57	267	2605	310	0.000407496	1.79349	1
TPD52L2	Lung_Tumor	Lung	Tumor	57	356	3272	445	0.301734	1.17719	1
TPI1	Lung_Tumor	Lung	Tumor	57	357	3275	445	0.302115	1.17497	1
TPT1	Lung_Tumor	Lung	Tumor	57	356	3267	445	0.30198	1.17539	1
TRAPPC8	Gastrointestinal_Tumor	Colon|Large Intestine|Stomach|Esophagus|Small Intestine	Tumor	57	251	2493	273	1.56954391505132e-05	2.07316	1
TRIM27	Lung_Tumor	Lung	Tumor	57	181	1835	300	0.000120026	1.92566	1
TRMT1	Gastrointestinal_Tumor	Colon|Stomach|Large Intestine|Esophagus|Small Intestine	Tumor	57	294	2784	376	0.0256874	1.43535	1
TSFM	Gynecologic_Tumor	Ovary|Endometrium|Cervix|Vulva|Placenta|Cervix_HeLa	Tumor	57	341	3258	320	0.00108484	1.70158	1
UBA3	Gastrointestinal_Tumor	Colon|Stomach|Large Intestine|Esophagus|Small Intestine	Tumor	57	339	3128	429	0.196316	1.22592	1
UBE2G2	Gynecologic_Tumor	Ovary|Endometrium|Cervix|Vulva|Cervix_HeLa	Tumor	57	237	2374	269	8.65715339938784e-06	2.12186	1
UBLCP1	Gynecologic_Tumor	Ovary|Endometrium|Cervix|Placenta|Vulva|Cervix_HeLa	Tumor	57	311	3012	297	0.000171055	1.8584	1
VPS25	Gynecologic_Tumor	Ovary|Endometrium|Cervix|Placenta|Cervix_HeLa	Tumor	57	321	3103	295	0.00016733	1.86748	1
VPS45	Gastrointestinal_Tumor	Colon|Stomach|Large Intestine|Esophagus|Small Intestine	Tumor	57	338	3120	427	0.169776	1.23214	1
WDR12	Lung_Tumor	Lung	Tumor	57	318	2930	439	0.260526	1.19627	1
WDR26	Gynecologic_Tumor	Ovary|Endometrium|Cervix|Vulva|Cervix_HeLa	Tumor	57	281	2762	279	3.11146686660776e-05	2.00761	1
YWHAZ	Lung_Tumor	Lung	Tumor	57	357	3275	445	0.302115	1.17497	1
ITSN2	Hematopoietic_Tumor	Haematopoietic and Lymphoid|Blood B-ALL|Blood AML|Blood T-ALL|Lymph node|Bone marrow B-ALL|Blood	Tumor	57	269	2754	178	3.49896996059634e-11	3.27669	1.02902257262166e-05
CIB1	Pancreas_Tumor	Pancreas	Tumor	57	270	2771	167	3.52173330987134e-12	3.5007	1.04194353879184e-06
RPUSD3	Kidney_NAT	Kidney	NAT	57	139	1738	23	3.5061690381644e-42	30.8459	1.05935040702195e-36
SCARB1	Kidney_NAT	Kidney	NAT	57	232	2572	27	3.74529476570281e-39	23.3341	1.13072696153427e-33
TLK2	Hematopoietic_Tumor	Haematopoietic and Lymphoid|Blood B-ALL|Blood AML|Blood T-ALL|Lymph node|Bone marrow B-ALL|Blood	Tumor	57	206	2229	131	3.87924270295656e-16	4.70362	1.15559536726914e-10
ALDH1A1	Pancreas_NAT	Pancreas	NAT	57	282	3009	36	3.97686962575997e-35	16.8624	1.19924094312642e-29
LSM1	Brain_Tumor	Brain	Tumor	57	290	2987	137	4.0819969266847e-15	4.28265	1.2142879537686e-09
GLIPR2	Brain_Tumor	Brain	Tumor	57	297	3025	156	4.18672153211057e-13	3.71898	1.2413001334478e-07
IDH3A	Brain_Tumor	Brain	Tumor	57	356	3552	166	4.43202587945602e-12	3.42448	1.31103757540189e-06
PALLD	Pancreas_Tumor	Pancreas	Tumor	57	310	3142	156	4.54368275528094e-13	3.70094	1.34704290804436e-07
DAD1	Pancreas_NAT	Pancreas	NAT	57	298	3155	36	4.64623140026231e-35	16.7331	1.4010524938235e-29
DCDC2	Gynecologic_Tumor	Ovary|Endometrium|Cervix	Tumor	57	66	954	151	4.80468049696157e-16	5.4453	1.431083695381e-10
DDX10	Pancreas_NAT	Pancreas	NAT	57	299	3161	36	4.91754008812471e-35	16.7089	1.48285470833348e-29
TBC1D22A	Head and Neck_NAT	Head and Neck	NAT	57	203	2324	9	5.01707800939811e-50	72.231	1.51843371077837e-44
AS3MT	Breast_Tumor	Breast	Tumor	57	151	1749	120	5.09208989372219e-18	5.49453	1.52066608123194e-12
UBE2V2	Brain_Tumor	Brain	Tumor	57	315	3205	137	5.31030987567822e-15	4.23076	1.57937112198471e-09
NDUFC2	Kidney_NAT	Kidney	NAT	57	252	2748	27	5.63678037343854e-39	22.9532	1.70169326371773e-33
SNTB2	Lung_NAT	Lung	NAT	57	311	3266	45	5.92715988394023e-32	13.2818	1.7853316829614e-26
DCAF16	Gynecologic_Tumor	Ovary|Endometrium|Cervix|Cervix_HeLa	Tumor	57	133	1519	189	6.25269812009317e-11	3.44097	1.83752416543862e-05
CDCA7L	Brain_Tumor	Brain	Tumor	57	86	1223	58	6.17470986395899e-31	13.9191	1.85911251939009e-25
RAC3	Brain_Tumor	Brain	Tumor	57	136	1649	84	6.22120988401797e-24	8.21083	1.86609545318038e-18
EXOSC9	Pancreas_NAT	Pancreas	NAT	57	329	3435	36	6.28478095191755e-35	16.5114	1.89508142433646e-29
PDLIM1	Hematopoietic_Tumor	Haematopoietic and Lymphoid|Blood B-ALL|Blood AML|Lymph node|Bone marrow B-ALL|Blood T-ALL|Blood	Tumor	57	342	3418	168	6.5806346098968e-12	3.38931	1.94573571891585e-06
HOMER1	Lung_NAT	Lung	NAT	57	141	1631	147	6.62634323001529e-15	4.48009	1.97058170780133e-09
LRRC8A	Head and Neck_Tumor	Head and Neck|Nasopharynx	Tumor	57	213	2311	117	6.69178512923146e-18	5.27993	1.9980265121008e-12
AGRN	Kidney_Tumor	Kidney	Tumor	57	318	3234	138	6.73752575380546e-15	4.19818	2.00363235876968e-09
NDUFA9	Head and Neck_NAT	Head and Neck	NAT	57	354	3672	20	6.72708612941332e-42	29.4974	2.03240071559061e-36
CCDC117	Gastrointestinal_Tumor	Colon|Stomach|Large Intestine|Esophagus	Tumor	57	129	1613	54	6.76436261956194e-31	13.1592	2.03661429749771e-25
DHRS7	Prostate_Tumor	Prostate	Tumor	57	345	3604	15	6.84188413611935e-45	39.6099	2.06845209579988e-39
STARD3	Gynecologic_Tumor	Ovary|Endometrium|Cervix_HeLa	Tumor	57	117	1420	141	7.09300979609645e-16	4.89937	2.11227703824813e-10
ZHX2	Breast_Tumor	Breast|Mamma	Tumor	57	183	2024	135	7.1084620868474e-16	4.66504	2.11686446715272e-10
ESYT1	Lung_NAT	Lung	NAT	57	356	3571	147	7.1563754541792e-14	3.88789	2.12467062134217e-08
ANK2	Kidney_NAT	Kidney	NAT	57	276	2970	27	7.18605199753359e-39	22.6829	2.16933256306744e-33
RPL7L1	Head and Neck_Tumor	Head and Neck|Neck|Nasopharynx|Submandibular	Tumor	57	310	3186	114	7.39335007554263e-18	5.13479	2.20738077860423e-12
P4HB	Pancreas_NAT	Pancreas	NAT	57	357	3684	36	8.33476074908659e-35	16.314	2.51306372202159e-29
IRF2BP1	Kidney_NAT	Kidney	NAT	57	284	3039	27	8.3758555272559e-39	22.556	2.52846138729038e-33
LOXL2	Breast_Tumor	Breast|Mamma	Tumor	57	201	2164	153	8.65722378762148e-14	4.0078	2.56984493801271e-08
RNF25	Pancreas_NAT	Pancreas	NAT	57	192	2198	36	8.69505185895789e-36	18.0692	2.6226189318026e-30
ALDH1A1	Hepatobiliary_Tumor	Biliary Tract|Liver|Gallbladder	Tumor	57	282	3008	37	9.25364740469195e-35	16.4011	2.79006722898867e-29
ACSF2	Kidney_Tumor	Kidney	Tumor	57	299	3085	115	9.39731392300752e-18	5.11001	2.80542711200505e-12
FTSJ1	Head and Neck_Tumor	Head and Neck|Neck|Nasopharynx	Tumor	57	166	1936	64	9.36994218881077e-28	10.3651	2.81696067975969e-22
FN3K	Brain_Tumor	Brain	Tumor	57	260	2729	116	9.56306188596323e-18	5.15306	2.85488955400226e-12
ARID1B	Hematopoietic_Tumor	Haematopoietic and Lymphoid|Blood B-ALL|Blood AML|Blood T-ALL|Lymph node|Bone marrow B-ALL	Tumor	57	197	2160	127	9.60831688031989e-17	4.916	2.86463320301545e-11
DNMBP	Breast_Tumor	Breast	Tumor	57	183	2053	99	1.01777461036609e-20	6.4491	3.04608745361858e-15
ARVCF	Brain_Tumor	Brain	Tumor	57	198	2187	105	1.04900851330616e-19	5.98855	3.13734319134068e-14
CD14	Brain_Tumor	Brain	Tumor	57	241	2599	75	1.16195493344228e-24	8.18479	3.48704999435894e-19
ATP6V1B2	Soft Tissue/Skin_Tumor	Skin|Soft Tissue|Smooth muscle|Skeletal muscle|Sarcoma	Tumor	57	356	3644	73	1.23172054859737e-24	7.98463	3.69638104913522e-19
STXBP1	Soft Tissue/Skin_Tumor	Skin|Soft Tissue|Smooth muscle|Skeletal muscle|Sarcoma	Tumor	57	295	3098	65	1.33958570353678e-26	9.19753	4.02431639128003e-21
BCL2L13	Kidney_NAT	Kidney	NAT	57	337	3520	27	1.40569114405426e-38	22.0178	4.24309277523923e-33
SYTL1	Pancreas_NAT	Pancreas	NAT	57	216	2415	36	1.4320212574158e-35	17.6559	4.31901907300376e-30
ACOX1	Kidney_NAT	Kidney	NAT	57	327	3421	27	1.45132222959938e-38	22.0524	4.38080163682344e-33
CD70	Kidney_Tumor	Kidney	Tumor	57	22	606	102	1.51090589943453e-26	15.3072	4.53882175813731e-21
BRD7	Lung_NAT	Lung	NAT	57	184	2020	147	1.55069470517507e-14	4.25299	4.60881973325082e-09
PNP	Kidney_NAT	Kidney	NAT	57	343	3572	27	1.52732837083298e-38	21.9521	4.61017959422452e-33
PPM1H	Gynecologic_Tumor	Ovary|Endometrium|Cervix|Cervix_HeLa	Tumor	57	191	2061	167	1.5616818137981e-12	3.68047	4.62407738338361e-07
SDCBP	Soft Tissue/Skin_Tumor	Skin|Soft Tissue|Smooth muscle|Skeletal muscle|Sarcoma	Tumor	57	306	3206	57	1.57600315930226e-28	10.4632	4.7399555818543e-23
POLR2D	Head and Neck_NAT	Head and Neck	NAT	57	241	2669	8	1.57025013633213e-50	78.5994	4.75297443516235e-45
ZNF318	Lung_NAT	Lung	NAT	57	188	2057	147	1.62503594383032e-14	4.23883	4.82937932003157e-09
NDUFA8	Kidney_NAT	Kidney	NAT	57	339	3530	27	1.60017290512883e-38	21.9497	4.83004190548612e-33
CDC42EP1	Pancreas_Tumor	Pancreas	Tumor	57	222	2360	145	1.73602330565924e-14	4.17572	5.15899253812675e-09
AKR1A1	Kidney_NAT	Kidney	NAT	57	354	3668	27	1.75106351250875e-38	21.8415	5.28539259552129e-33
MGLL	Kidney_Tumor	Kidney	Tumor	57	259	2708	135	1.91214452700768e-15	4.41132	5.69100102706134e-10
SERPINB5	Head and Neck_NAT	Head and Neck	NAT	57	212	2397	17	1.97015331717891e-44	37.7778	5.9557340747655e-39
VASN	Lung_NAT	Lung	NAT	57	199	2152	147	2.05850340464067e-14	4.18967	6.11663701654929e-09
MISP	Pancreas_Tumor	Pancreas	Tumor	57	234	2448	166	2.12128510467708e-12	3.58951	6.27940695401405e-07
NMNAT1	Head and Neck_NAT	Head and Neck	NAT	57	245	2699	12	2.17382963359071e-47	52.205	6.57542161398152e-42
TUBB4B	Gastrointestinal_NAT	Colon|Stomach	NAT	57	353	3618	65	2.25669094824744e-26	8.9782	6.77830976670343e-21
LSG1	Pancreas_Tumor	Pancreas	Tumor	57	305	3098	153	2.3201467175167e-13	3.78237	6.88192638762934e-08
MYL6	Gastrointestinal_NAT	Colon|Stomach	NAT	57	357	3655	65	2.29344791576209e-26	8.96849	6.88864602874131e-21
MRPL10	Breast_Tumor	Breast|Mamma	Tumor	57	260	2664	189	2.4353299428788e-10	3.08828	7.13960808693892e-05
CAAP1	Lung_NAT	Lung	NAT	57	212	2268	147	2.49072495708167e-14	4.14497	7.40001856923836e-09
CCDC167	Gynecologic_Tumor	Ovary|Endometrium|Cervix|Vulva|Placenta|Cervix_HeLa	Tumor	57	100	1306	103	2.49687658502012e-21	7.2115	7.47724649656465e-16
CIZ1	Brain_Tumor	Brain	Tumor	57	218	2370	100	2.54837282979904e-20	6.18913	7.62496086031341e-15
CHAF1A	Breast_Tumor	Breast	Tumor	57	178	1997	116	2.67994154083293e-18	5.50519	8.00503898129878e-13
CDH17	Gastrointestinal_NAT	Colon|Stomach	NAT	57	71	1085	63	2.75547208082396e-30	13.7672	8.29421895576739e-25
TNFRSF6B	Pancreas_Tumor	Pancreas	Tumor	57	63	981	93	2.86889510329903e-24	9.5116	8.60757466737912e-19
CDK1	Head and Neck_Tumor	Head and Neck|Neck|Nasopharynx|Submandibular	Tumor	57	309	3152	135	3.0866694989767e-15	4.3043	9.18426162742522e-10
NUDCD3	Brain_Tumor	Brain	Tumor	57	295	3023	145	3.11886199171757e-14	4.02606	9.26489143259622e-09
ITIH3	Lung_NAT	Lung	NAT	57	239	2513	147	3.28170937831417e-14	4.07428	9.74828489118847e-09
IFIT3	Breast_Tumor	Breast	Tumor	56	232	2405	187	3.50729436909915e-10	3.10235	0.000102463
RNF2	Breast_Tumor	Breast|Mamma	Tumor	56	282	2852	185	4.00858322146422e-10	3.05972	0.000116802
ATAD2	Breast_Tumor	Breast|Mamma	Tumor	56	249	2554	188	4.61095777146628e-10	3.0535	0.000133812
SEPHS2	Breast_Tumor	Breast|Mamma	Tumor	56	260	2655	189	5.50665850993744e-10	3.02398	0.000159742
RNF113A	Hematopoietic_Tumor	Haematopoietic and Lymphoid|Blood B-ALL|Blood AML|Blood T-ALL|Lymph node|Bone marrow B-ALL|Blood	Tumor	56	213	2224	193	1.18592298599599e-09	3.02769	0.000343118
HID1	Gynecologic_Tumor	Ovary|Endometrium|Cervix	Tumor	56	209	2183	195	1.34132560630323e-09	2.99772	0.000387997
ARMC8	Hematopoietic_Tumor	Haematopoietic and Lymphoid|Blood B-ALL|Blood AML|Blood T-ALL|Lymph node|Bone marrow B-ALL|Blood	Tumor	56	293	2941	195	2.2147453292271e-09	2.8813	0.000639678
GGA1	Breast_Tumor	Breast|Mamma	Tumor	56	265	2685	197	2.41012031346826e-09	2.87881	0.000695942
ACYP1	Hematopoietic_Tumor	Haematopoietic and Lymphoid|Blood B-ALL|Blood AML|Blood T-ALL|Lymph node|Bone marrow B-ALL|Blood	Tumor	56	255	2595	198	2.5374813484644e-09	2.87678	0.000732622
EHMT2	Breast_Tumor	Breast|Mamma	Tumor	56	267	2701	200	3.52005466988474e-09	2.83121	0.00101538
PPIL4	Hematopoietic_Tumor	Haematopoietic and Lymphoid|Blood B-ALL|Blood AML|Blood T-ALL|Lymph node|Bone marrow B-ALL|Blood	Tumor	56	296	2958	204	9.13007303582014e-09	2.74216	0.00262492
RAB28	Lung_Tumor	Lung	Tumor	56	122	1376	219	1.25639206773433e-08	2.8818	0.00360299
XXYLT1	Gynecologic_Tumor	Ovary|Endometrium|Cervix|Cervix_HeLa	Tumor	56	141	1554	217	1.31637200147794e-08	2.84221	0.00377447
GPX1	Hematopoietic_Tumor	Haematopoietic and Lymphoid|Blood B-ALL|Blood AML|Blood T-ALL|Lymph node|Bone marrow B-ALL|Blood	Tumor	56	348	3425	207	1.49103008697732e-08	2.66167	0.00427359
ZW10	Hematopoietic_Tumor	Haematopoietic and Lymphoid|Blood B-ALL|Blood AML|Lymph node|Bone marrow B-ALL|Blood T-ALL|Blood	Tumor	56	330	3264	211	3.08252810413096e-08	2.62418	0.00880647
NELFE	Hematopoietic_Tumor	Haematopoietic and Lymphoid|Blood B-ALL|Blood AML|Blood T-ALL|Lymph node|Bone marrow B-ALL|Blood	Tumor	56	309	3069	213	3.38645248103476e-08	2.6103	0.00967113
LARP7	Hematopoietic_Tumor	Haematopoietic and Lymphoid|Blood B-ALL|Blood AML|Blood T-ALL|Lymph node|Bone marrow B-ALL|Blood	Tumor	56	331	3264	212	3.44303638111012e-08	2.60392	0.00983231
UBL4A	Hematopoietic_Tumor	Haematopoietic and Lymphoid|Blood B-ALL|Blood AML|Blood T-ALL|Lymph node|Bone marrow B-ALL|Blood	Tumor	56	324	3207	213	3.51862657655015e-08	2.60144	0.0100469
ABI1	Hematopoietic_Tumor	Haematopoietic and Lymphoid|Blood B-ALL|Blood AML|Blood T-ALL|Lymph node|Bone marrow B-ALL|Blood	Tumor	56	350	3434	212	3.67082873298386e-08	2.59087	0.0104793
GTF3C3	Hematopoietic_Tumor	Haematopoietic and Lymphoid|Blood B-ALL|Blood AML|Blood T-ALL|Lymph node|Bone marrow B-ALL|Blood	Tumor	56	319	3153	216	4.81654180208844e-08	2.56165	0.0137318
BECN1	Gynecologic_Tumor	Ovary|Endometrium|Cervix|Cervix_HeLa	Tumor	56	191	1999	225	7.10696097228985e-08	2.60353	0.0202307
NCOR1	Hematopoietic_Tumor	Haematopoietic and Lymphoid|Blood B-ALL|Blood AML|Blood T-ALL|Lymph node|Bone marrow B-ALL|Blood	Tumor	56	295	2936	218	7.9932966346158e-08	2.55569	0.0227418
AHCTF1	Hematopoietic_Tumor	Haematopoietic and Lymphoid|Blood B-ALL|Blood AML|Blood T-ALL|Lymph node|Bone marrow B-ALL	Tumor	56	313	3095	220	9.67931879177331e-08	2.51614	0.0275088
NKX2-1	Lung_Tumor	Lung	Tumor	56	21	407	280	9.90761430077058e-08	3.86935	0.0281494
DDX24	Hematopoietic_Tumor	Haematopoietic and Lymphoid|Blood B-ALL|Blood AML|Blood T-ALL|Lymph node|Bone marrow B-ALL	Tumor	56	337	3314	223	1.30235689439941e-07	2.46872	0.0369395
NBN	Hematopoietic_Tumor	Haematopoietic and Lymphoid|Blood B-ALL|Blood AML|Blood T-ALL|Lymph node|Bone marrow B-ALL|Blood	Tumor	56	317	3127	224	1.39608897706799e-07	2.46529	0.0395837
COG5	Breast_Tumor	Breast|Mamma	Tumor	56	301	2980	226	2.29631995510202e-07	2.45236	0.0649363
CBFA2T2	Lung_Tumor	Lung	Tumor	56	87	1034	246	2.36512743220244e-07	2.70321	0.0668737
PRMT5	Hematopoietic_Tumor	Haematopoietic and Lymphoid|Blood B-ALL|Blood AML|Blood T-ALL|Lymph node|Bone marrow B-ALL|Blood	Tumor	56	343	3360	225	2.48473239774655e-07	2.43739	0.0702416
RBM4	Hematopoietic_Tumor	Haematopoietic and Lymphoid|Blood B-ALL|Blood AML|Blood T-ALL|Lymph node|Bone marrow B-ALL|Blood	Tumor	56	334	3274	228	2.90037006896819e-07	2.40702	0.0819247
SACM1L	Hematopoietic_Tumor	Haematopoietic and Lymphoid|Blood B-ALL|Blood AML|Blood T-ALL|Lymph node|Bone marrow B-ALL|Blood	Tumor	56	351	3430	228	3.00051891201798e-07	2.39963	0.0847302
RNPS1	Hematopoietic_Tumor	Haematopoietic and Lymphoid|Blood B-ALL|Blood AML|Blood T-ALL|Lymph node|Bone marrow B-ALL|Blood	Tumor	56	348	3407	230	3.36466354774519e-07	2.38288	0.094967
UXS1	Gynecologic_Tumor	Ovary|Endometrium|Cervix|Vulva|Placenta|Cervix_HeLa	Tumor	56	200	2066	233	3.48645474672376e-07	2.48162	0.0983905
NUP88	Hematopoietic_Tumor	Haematopoietic and Lymphoid|Blood B-ALL|Blood AML|Blood T-ALL|Lymph node|Bone marrow B-ALL|Blood	Tumor	56	338	3314	231	3.59823949841276e-07	2.37608	0.101529
GPS1	Hematopoietic_Tumor	Haematopoietic and Lymphoid|Blood B-ALL|Blood AML|Blood T-ALL|Lymph node|Bone marrow B-ALL|Blood	Tumor	56	352	3438	231	3.79173059667986e-07	2.367	0.106963
SAFB2	Hematopoietic_Tumor	Haematopoietic and Lymphoid|Blood B-ALL|Blood AML|Blood T-ALL|Lymph node|Bone marrow B-ALL|Blood	Tumor	56	353	3445	231	3.8472516122996e-07	2.36511	0.108518
PDE12	Hematopoietic_Tumor	Haematopoietic and Lymphoid|Blood B-ALL|Blood AML|Blood T-ALL|Lymph node|Bone marrow B-ALL|Blood	Tumor	56	350	3415	231	3.88490108360509e-07	2.3646	0.109577
PSMC5	Hematopoietic_Tumor	Haematopoietic and Lymphoid|Blood B-ALL|Blood AML|Blood T-ALL|Lymph node|Bone marrow B-ALL|Blood	Tumor	56	358	3488	231	3.94549620520046e-07	2.3612	0.111278
CSTF3	Hematopoietic_Tumor	Haematopoietic and Lymphoid|Blood B-ALL|Blood AML|Blood T-ALL|Lymph node|Bone marrow B-ALL|Blood	Tumor	56	342	3349	232	3.98841838697205e-07	2.36291	0.112479
S100A16	Breast_Tumor	Breast|Mamma	Tumor	56	302	2980	234	6.00782678125079e-07	2.36062	0.168968
TSEN15	Lung_Tumor	Lung	Tumor	56	138	1499	246	6.08045888594572e-07	2.47125	0.170993
SUPT6H	Hematopoietic_Tumor	Haematopoietic and Lymphoid|Blood B-ALL|Blood AML|Blood T-ALL|Lymph node|Bone marrow B-ALL|Blood	Tumor	56	343	3355	232	6.13271084799301e-07	2.36025	0.172454
XRN2	Hematopoietic_Tumor	Haematopoietic and Lymphoid|Blood B-ALL|Blood AML|Blood T-ALL|Lymph node|Bone marrow B-ALL|Blood	Tumor	56	355	3463	232	6.31858077837883e-07	2.35391	0.177642
HNRNPAB	Hematopoietic_Tumor	Haematopoietic and Lymphoid|Blood B-ALL|Blood AML|Blood T-ALL|Lymph node|Bone marrow B-ALL|Blood	Tumor	56	358	3488	232	6.39047959691088e-07	2.35104	0.179652
ILF2	Hematopoietic_Tumor	Haematopoietic and Lymphoid|Blood B-ALL|Blood AML|Blood T-ALL|Lymph node|Bone marrow B-ALL|Blood	Tumor	56	358	3488	232	6.39047959691088e-07	2.35104	0.179652
NONO	Hematopoietic_Tumor	Haematopoietic and Lymphoid|Blood B-ALL|Blood AML|Blood T-ALL|Lymph node|Bone marrow B-ALL|Blood	Tumor	56	358	3487	232	6.40418508929382e-07	2.35037	0.180035
MED8	Lung_Tumor	Lung	Tumor	56	174	1822	244	8.14536587980387e-07	2.40204	0.228592
EFHD1	Gynecologic_Tumor	Ovary|Endometrium|Cervix|Cervix_HeLa	Tumor	56	213	2174	246	1.22856644504691e-06	2.3225	0.343766
ITIH3	Gynecologic_Tumor	Ovary|Endometrium|Cervix|Placenta|Vulva|Cervix_HeLa	Tumor	56	240	2414	246	1.46715569459159e-06	2.28886	0.410039
DHX30	Breast_Tumor	Breast|Mamma	Tumor	56	344	3356	244	1.81213036192851e-06	2.23832	0.505833
OLA1	Breast_Tumor	Breast|Mamma	Tumor	56	357	3473	245	1.99933412189021e-06	2.22302	0.557736
NIT2	Breast_Tumor	Breast|Mamma	Tumor	56	356	3460	245	2.03474069737353e-06	2.22093	0.56752
HNRNPC	Breast_Tumor	Breast|Mamma	Tumor	56	358	3475	245	2.07616412838554e-06	2.21811	0.578926
TIMP1	Lung_Tumor	Lung	Tumor	56	231	2333	249	2.36423670101891e-06	2.27055	0.658672
ABCB7	Gastrointestinal_Tumor	Colon|Stomach|Large Intestine|Esophagus	Tumor	56	285	2756	313	0.000878513	1.7298	1
ACSL4	Gastrointestinal_Tumor	Colon|Stomach|Large Intestine|Esophagus	Tumor	56	334	3073	430	0.257779	1.19816	1
ACTR3	Lung_Tumor	Lung	Tumor	56	358	3272	446	0.382719	1.1475	1
ADRM1	Lung_Tumor	Lung	Tumor	56	345	3167	440	0.299475	1.16824	1
AHCYL2	Lung_Tumor	Lung	Tumor	56	220	2205	271	2.06434257900038e-05	2.07044	1
AIDA	Lung_Tumor	Lung	Tumor	56	296	2775	392	0.0636409	1.33916	1
ANKRD17	Gynecologic_Tumor	Ovary|Endometrium|Cervix|Placenta|Cervix_HeLa	Tumor	56	293	2837	296	0.000241741	1.83154	1
ANXA2	Gynecologic_Tumor	Ovary|Endometrium|Cervix|Vulva|Placenta|Cervix_HeLa	Tumor	56	355	3364	328	0.00306319	1.61764	1
AP2A1	Lung_Tumor	Lung	Tumor	56	357	3269	446	0.38235	1.14966	1
ARMCX3	Gastrointestinal_Tumor	Colon|Stomach|Large Intestine|Esophagus	Tumor	56	307	2899	368	0.0247237	1.43682	1
ASNS	Gynecologic_Tumor	Ovary|Endometrium|Cervix|Placenta|Vulva|Cervix_HeLa	Tumor	56	304	2936	303	0.0004026	1.78454	1
BCAS2	Gastrointestinal_Tumor	Colon|Stomach|Large Intestine|Esophagus|Small Intestine	Tumor	56	350	3204	451	0.384958	1.13667	1
BTF3L4	Lung_Tumor	Lung	Tumor	56	301	2783	428	0.221694	1.20967	1
CASP8	Gastrointestinal_Tumor	Colon|Stomach|Esophagus|Large Intestine	Tumor	56	269	2579	341	0.005499	1.57421	1
CCDC50	Gynecologic_Tumor	Ovary|Endometrium|Cervix|Vulva|Cervix_HeLa	Tumor	56	282	2755	285	8.65492711470873e-05	1.9192	1
CD81	Gastrointestinal_Tumor	Colon|Stomach|Large Intestine|Esophagus|Small Intestine	Tumor	56	284	2695	357	0.0140895	1.48834	1
CDC42BPB	Gynecologic_Tumor	Ovary|Endometrium|Cervix|Placenta|Cervix_HeLa	Tumor	56	302	2920	303	0.000398141	1.78657	1
CDK9	Gynecologic_Tumor	Ovary|Endometrium|Cervix|Vulva|Placenta|Cervix_HeLa	Tumor	56	305	2946	299	0.000361234	1.80859	1
CHMP1A	Lung_Tumor	Lung	Tumor	56	272	2525	424	0.188426	1.22599	1
CKB	Lung_Tumor	Lung	Tumor	56	310	2879	408	0.116305	1.27461	1
CLTC	Gynecologic_Tumor	Ovary|Endometrium|Cervix|Vulva|Placenta|Cervix_HeLa	Tumor	56	358	3392	328	0.00307045	1.61744	1
CRTAP	Lung_Tumor	Lung	Tumor	56	311	2905	396	0.078446	1.32082	1
CTDSPL2	Gynecologic_Tumor	Ovary|Endometrium|Cervix|Vulva|Placenta|Cervix_HeLa	Tumor	56	268	2623	286	0.000120115	1.91596	1
DHRS7B	Lung_Tumor	Lung	Tumor	56	283	2714	335	0.0039763	1.60286	1
DNTTIP1	Lung_Tumor	Lung	Tumor	56	206	2043	312	0.000686865	1.77955	1
DUSP23	Lung_Tumor	Lung	Tumor	56	289	2700	399	0.0931521	1.31112	1
ERAP1	Lung_Tumor	Lung	Tumor	56	337	3151	384	0.0520001	1.36344	1
FASN	Gastrointestinal_Tumor	Colon|Stomach|Large Intestine|Esophagus|Small Intestine	Tumor	56	326	2980	455	0.429037	1.12505	1
FLOT1	Gynecologic_Tumor	Ovary|Endometrium|Cervix|Vulva|Placenta|Cervix_HeLa	Tumor	56	356	3374	328	0.00306317	1.61789	1
GAPVD1	Gastrointestinal_Tumor	Colon|Stomach|Large Intestine|Esophagus|Small Intestine	Tumor	56	333	3074	426	0.223306	1.21343	1
GATAD2A	Gynecologic_Tumor	Ovary|Endometrium|Cervix|Vulva|Placenta|Cervix_HeLa	Tumor	56	340	3240	323	0.00208425	1.65191	1
GHDC	Gastrointestinal_Tumor	Colon|Stomach|Large Intestine|Esophagus	Tumor	56	308	2888	383	0.0506439	1.37086	1
GOLPH3	Gynecologic_Tumor	Ovary|Endometrium|Cervix|Vulva|Placenta|Cervix_HeLa	Tumor	56	337	3215	315	0.00137154	1.69574	1
GSR	Gynecologic_Tumor	Ovary|Endometrium|Cervix|Vulva|Placenta|Cervix_HeLa	Tumor	56	357	3385	328	0.00305972	1.61862	1
HGS	Lung_Tumor	Lung	Tumor	56	356	3257	444	0.340725	1.15383	1
HIRIP3	Lung_Tumor	Lung	Tumor	56	204	2019	320	0.00108899	1.73156	1
HMGA2	Lung_Tumor	Lung	Tumor	56	197	1950	326	0.001591	1.69994	1
HSPA8	Gynecologic_Tumor	Ovary|Endometrium|Cervix|Vulva|Placenta|Cervix_HeLa	Tumor	56	358	3392	328	0.00307045	1.61744	1
IDH3B	Gastrointestinal_Tumor	Colon|Stomach|Large Intestine|Esophagus|Small Intestine	Tumor	56	357	3255	454	0.431269	1.12464	1
IMPA1	Gastrointestinal_Tumor	Colon|Stomach|Large Intestine|Esophagus|Small Intestine	Tumor	56	338	3119	423	0.193804	1.22158	1
INF2	Lung_Tumor	Lung	Tumor	56	338	3104	442	0.337265	1.16343	1
KPNA2	Lung_Tumor	Lung	Tumor	56	325	2988	436	0.295049	1.18077	1
LAMP1	Gynecologic_Tumor	Ovary|Endometrium|Cervix|Vulva|Placenta|Cervix_HeLa	Tumor	56	357	3387	328	0.00305295	1.61957	1
LAMTOR1	Lung_Tumor	Lung	Tumor	56	357	3267	446	0.38244	1.14896	1
LGALS8	Gastrointestinal_Tumor	Colon|Stomach|Large Intestine|Esophagus	Tumor	56	258	2521	305	0.000508146	1.79361	1
LSM12	Gynecologic_Tumor	Ovary|Endometrium|Cervix|Vulva|Placenta|Cervix_HeLa	Tumor	56	315	3027	306	0.000598002	1.75825	1
LSM7	Lung_Tumor	Lung	Tumor	56	338	3095	444	0.339257	1.15483	1
MAP2K1	Gynecologic_Tumor	Ovary|Endometrium|Cervix|Placenta|Vulva|Cervix_HeLa	Tumor	56	328	3150	300	0.000388833	1.79228	1
MAP4	Gynecologic_Tumor	Ovary|Endometrium|Cervix|Vulva|Placenta|Cervix_HeLa	Tumor	56	356	3381	328	0.00303974	1.62125	1
MAVS	Gynecologic_Tumor	Ovary|Endometrium|Cervix|Vulva|Placenta|Cervix_HeLa	Tumor	56	347	3305	319	0.0014879	1.67176	1
MED1	Gynecologic_Tumor	Ovary|Endometrium|Cervix|Vulva|Cervix_HeLa	Tumor	56	279	2717	291	0.000147636	1.87368	1
MET	Lung_Tumor	Lung	Tumor	56	237	2292	338	0.00497611	1.60198	1
MRPL14	Gynecologic_Tumor	Ovary|Endometrium|Cervix|Vulva|Placenta|Cervix_HeLa	Tumor	56	314	3013	312	0.000918536	1.72197	1
MRPS30	Gastrointestinal_Tumor	Colon|Stomach|Large Intestine|Esophagus|Small Intestine	Tumor	56	308	2865	409	0.116478	1.27352	1
MTHFD1	Gastrointestinal_Tumor	Colon|Stomach|Large Intestine|Esophagus|Small Intestine	Tumor	56	358	3263	455	0.4322	1.12179	1
MTHFD1	Gynecologic_Tumor	Ovary|Endometrium|Cervix|Vulva|Placenta|Cervix_HeLa	Tumor	56	358	3390	328	0.00307788	1.61648	1
MYO1E	Gynecologic_Tumor	Ovary|Endometrium|Cervix|Vulva|Placenta|Cervix_HeLa	Tumor	56	281	2741	288	0.000130531	1.8963	1
NAA15	Gynecologic_Tumor	Ovary|Endometrium|Cervix|Vulva|Placenta|Cervix_HeLa	Tumor	56	347	3297	323	0.00212298	1.64707	1
NAGA	Lung_Tumor	Lung	Tumor	56	328	3046	407	0.116484	1.27767	1
NCAPH	Lung_Tumor	Lung	Tumor	56	276	2576	409	0.114069	1.27781	1
NOC4L	Lung_Tumor	Lung	Tumor	56	302	2808	408	0.115642	1.2761	1
NTPCR	Lung_Tumor	Lung	Tumor	56	346	3178	441	0.300199	1.16626	1
NUP160	Gastrointestinal_Tumor	Colon|Stomach|Large Intestine|Esophagus|Small Intestine	Tumor	56	330	3064	411	0.138122	1.26501	1
NUP85	Gastrointestinal_Tumor	Colon|Stomach|Large Intestine|Esophagus|Small Intestine	Tumor	56	335	3109	411	0.138467	1.26443	1
OPLAH	Gastrointestinal_Tumor	Colon|Stomach|Large Intestine|Esophagus	Tumor	56	261	2489	363	0.0179637	1.47098	1
OSGEP	Gynecologic_Tumor	Ovary|Endometrium|Cervix|Placenta|Vulva|Cervix_HeLa	Tumor	56	318	3070	288	0.000144192	1.87686	1
PACSIN2	Gastrointestinal_Tumor	Colon|Stomach|Large Intestine|Esophagus|Small Intestine	Tumor	56	356	3249	452	0.429753	1.13071	1
PAFAH1B2	Lung_Tumor	Lung	Tumor	56	355	3253	438	0.299128	1.17149	1
PDCD4	Gastrointestinal_Tumor	Colon|Stomach|Large Intestine|Esophagus|Small Intestine	Tumor	56	333	3064	434	0.260009	1.18716	1
PELP1	Gastrointestinal_Tumor	Colon|Stomach|Large Intestine|Esophagus|Small Intestine	Tumor	56	340	3127	436	0.29617	1.18119	1
PM20D2	Gynecologic_Tumor	Ovary|Endometrium|Cervix|Cervix_HeLa	Tumor	56	266	2632	264	1.24224923082979e-05	2.09828	1
PNP	Gastrointestinal_Tumor	Colon|Stomach|Large Intestine|Esophagus|Small Intestine	Tumor	56	344	3153	446	0.381242	1.15077	1
POLR2B	Gastrointestinal_Tumor	Colon|Stomach|Large Intestine|Esophagus|Small Intestine	Tumor	56	347	3187	439	0.298654	1.17151	1
PPP6R3	Gastrointestinal_Tumor	Colon|Stomach|Large Intestine|Esophagus|Small Intestine	Tumor	56	316	2939	408	0.116198	1.27647	1
PRDX6	Lung_Tumor	Lung	Tumor	56	358	3274	446	0.382615	1.1482	1
PSMD10	Gynecologic_Tumor	Ovary|Endometrium|Cervix|Placenta|Cervix_HeLa	Tumor	56	322	3108	289	0.000149275	1.87	1
PSME2	Lung_Tumor	Lung	Tumor	56	358	3273	446	0.382666	1.14785	1
RAB21	Gynecologic_Tumor	Ovary|Endometrium|Cervix|Vulva|Placenta|Cervix_HeLa	Tumor	56	357	3386	328	0.00305629	1.6191	1
RAB5B	Gastrointestinal_Tumor	Colon|Stomach|Large Intestine|Esophagus|Small Intestine	Tumor	56	355	3240	452	0.429676	1.13075	1
RHEB	Lung_Tumor	Lung	Tumor	56	302	2806	414	0.138215	1.25672	1
RNF170	Lung_Tumor	Lung	Tumor	56	217	2190	266	1.1109947279153e-05	2.12394	1
RPL27A	Lung_Tumor	Lung	Tumor	56	357	3270	446	0.382308	1.15001	1
RPS14	Lung_Tumor	Lung	Tumor	56	358	3274	446	0.382615	1.1482	1
RPS3	Gastrointestinal_Tumor	Colon|Stomach|Large Intestine|Esophagus|Small Intestine	Tumor	56	358	3265	455	0.43199	1.12248	1
RPS6	Lung_Tumor	Lung	Tumor	56	358	3274	446	0.382615	1.1482	1
RUVBL2	Lung_Tumor	Lung	Tumor	56	358	3273	446	0.382666	1.14785	1
SART3	Gastrointestinal_Tumor	Colon|Stomach|Large Intestine|Esophagus|Small Intestine	Tumor	56	356	3253	453	0.430007	1.1296	1
SEC22B	Gynecologic_Tumor	Ovary|Endometrium|Cervix|Vulva|Placenta|Cervix_HeLa	Tumor	56	358	3391	327	0.00303748	1.6219	1
SKIV2L	Gastrointestinal_Tumor	Colon|Stomach|Large Intestine|Esophagus|Small Intestine	Tumor	56	319	3006	362	0.0192632	1.45756	1
SLFN11	Lung_Tumor	Lung	Tumor	56	164	1713	264	7.04098959755817e-06	2.21464	1
SMARCAD1	Lung_Tumor	Lung	Tumor	56	189	1935	266	9.58296222258036e-06	2.15455	1
SMC4	Gynecologic_Tumor	Ovary|Endometrium|Cervix|Vulva|Placenta|Cervix_HeLa	Tumor	56	302	2898	320	0.00142447	1.67902	1
SMU1	Gastrointestinal_Tumor	Colon|Stomach|Large Intestine|Esophagus|Small Intestine	Tumor	56	356	3247	454	0.431101	1.12503	1
SNX12	Gynecologic_Tumor	Ovary|Endometrium|Cervix|Placenta|Vulva|Cervix_HeLa	Tumor	56	351	3341	318	0.00146529	1.67596	1
SPINT2	Gastrointestinal_Tumor	Colon|Stomach|Large Intestine|Esophagus|Small Intestine	Tumor	56	238	2273	365	0.0179416	1.46506	1
STXBP1	Lung_Tumor	Lung	Tumor	56	296	2752	411	0.135886	1.26669	1
SUB1	Lung_Tumor	Lung	Tumor	56	356	3262	446	0.341849	1.15042	1
SUGT1	Gynecologic_Tumor	Ovary|Endometrium|Cervix|Vulva|Placenta|Cervix_HeLa	Tumor	56	354	3366	323	0.00212373	1.64829	1
SUMF2	Gynecologic_Tumor	Ovary|Endometrium|Cervix|Vulva|Placenta|Cervix_HeLa	Tumor	56	357	3385	327	0.00302553	1.62357	1
SYNCRIP	Gastrointestinal_Tumor	Colon|Stomach|Large Intestine|Esophagus|Small Intestine	Tumor	56	358	3265	455	0.43199	1.12248	1
TBL2	Lung_Tumor	Lung	Tumor	56	352	3229	443	0.33904	1.15952	1
THOC2	Gastrointestinal_Tumor	Colon|Stomach|Large Intestine|Esophagus|Small Intestine	Tumor	56	337	3113	419	0.166371	1.23452	1
TMED4	Gastrointestinal_Tumor	Colon|Stomach|Large Intestine|Esophagus|Small Intestine	Tumor	56	353	3228	449	0.383966	1.14051	1
TPD52	Gastrointestinal_Tumor	Colon|Stomach|Large Intestine|Esophagus|Small Intestine	Tumor	56	344	3152	446	0.381286	1.1504	1
TPRKB	Gastrointestinal_Tumor	Colon|Stomach|Large Intestine|Esophagus|Small Intestine	Tumor	56	297	2835	341	0.00572374	1.56735	1
TSR1	Gynecologic_Tumor	Ovary|Endometrium|Cervix|Placenta|Vulva|Cervix_HeLa	Tumor	56	305	2939	305	0.000572123	1.76886	1
TUBA4A	Lung_Tumor	Lung	Tumor	56	337	3116	421	0.192188	1.22984	1
TUBB	Lung_Tumor	Lung	Tumor	56	358	3274	446	0.382615	1.1482	1
TUBB	Gynecologic_Tumor	Ovary|Endometrium|Cervix|Vulva|Placenta|Cervix_HeLa	Tumor	56	358	3392	328	0.00307045	1.61744	1
UAP1L1	Lung_Tumor	Lung	Tumor	56	284	2735	321	0.00141679	1.67975	1
UBE3A	Gastrointestinal_Tumor	Colon|Stomach|Large Intestine|Esophagus|Small Intestine	Tumor	56	317	2957	401	0.0955005	1.30257	1
UBR7	Gynecologic_Tumor	Ovary|Endometrium|Cervix|Vulva|Cervix_HeLa	Tumor	56	257	2543	270	2.25143830290453e-05	2.0517	1
UQCC2	Gynecologic_Tumor	Ovary|Endometrium|Cervix|Vulva|Placenta|Cervix_HeLa	Tumor	56	280	2723	299	0.000340058	1.82111	1
UQCRH	Gastrointestinal_Tumor	Colon|Stomach|Large Intestine|Esophagus|Small Intestine	Tumor	56	320	2981	404	0.0974913	1.29118	1
USP48	Lung_Tumor	Lung	Tumor	56	224	2226	295	0.000183179	1.88599	1
VCP	Gynecologic_Tumor	Ovary|Endometrium|Cervix|Vulva|Placenta|Cervix_HeLa	Tumor	56	358	3392	328	0.00307045	1.61744	1
WDR44	Gynecologic_Tumor	Ovary|Endometrium|Cervix|Cervix_HeLa	Tumor	56	299	2908	286	0.000128787	1.90396	1
ZC3HAV1	Gynecologic_Tumor	Ovary|Endometrium|Cervix|Vulva|Placenta|Cervix_HeLa	Tumor	56	355	3367	326	0.00228906	1.62901	1
ZDHHC5	Lung_Tumor	Lung	Tumor	56	285	2680	386	0.0505441	1.3641	1
ACADM	Kidney_Tumor	Kidney	Tumor	56	357	3578	139	3.36743591696084e-14	4.03592	1.00026989964588e-08
ARHGAP9	Hematopoietic_Tumor	Haematopoietic and Lymphoid|Blood B-ALL|Blood AML|Blood T-ALL|Lymph node|Bone marrow B-ALL|Blood	Tumor	56	168	1945	63	3.38538658390806e-27	10.2695	1.01744408392773e-21
LMAN2L	Brain_Tumor	Brain	Tumor	56	263	2747	124	3.42716845782443e-16	4.71328	1.02098432810202e-10
ANAPC10	Gynecologic_Tumor	Ovary|Endometrium|Cervix|Cervix_HeLa	Tumor	56	119	1436	133	3.44494381302871e-16	5.07346	1.02626943156413e-10
GAN	Head and Neck_Tumor	Head and Neck|Nasopharynx|Neck	Tumor	56	185	2081	81	3.44360346486219e-23	7.76433	1.03243708561073e-17
PNO1	Pancreas_NAT	Pancreas	NAT	56	305	3227	22	3.45208642934092e-40	26.8741	1.04251629331524e-34
ZNF185	Head and Neck_Tumor	Head and Neck|Neck|Nasopharynx	Tumor	56	279	2870	141	3.55395931753303e-14	4.08302	1.05561476629025e-08
HMOX2	Head and Neck_Tumor	Head and Neck|Neck|Nasopharynx|Submandibular	Tumor	56	353	3529	149	3.56448555779664e-13	3.75503	1.05691630619896e-07
AKR7A2	Kidney_NAT	Kidney	NAT	56	348	3603	28	3.53330607980705e-37	20.6797	1.06614330982706e-31
TMEM209	Brain_Tumor	Brain	Tumor	56	248	2636	96	3.6775628214979e-20	6.19334	1.10022382443317e-14
HADHB	Kidney_NAT	Kidney	NAT	56	358	3692	28	3.8826650395087e-37	20.5986	1.17152817036608e-31
HADHA	Kidney_NAT	Kidney	NAT	56	358	3691	28	3.93341685716026e-37	20.593	1.18683380172782e-31
SPTY2D1	Pancreas_Tumor	Pancreas	Tumor	56	200	2178	119	4.22128199318729e-17	5.11924	1.25936038471952e-11
SCG2	Pancreas_Tumor	Pancreas	Tumor	56	127	1489	151	4.33282943326347e-14	4.34291	1.28683301036152e-08
NSL1	Hematopoietic_Tumor	Haematopoietic and Lymphoid|Blood AML|Blood T-ALL|Lymph node|Bone marrow B-ALL|Blood B-ALL|Blood	Tumor	56	193	2118	120	4.73127248662847e-17	5.11566	1.41141428312106e-11
ALDH1A3	Prostate_Tumor	Prostate	Tumor	56	209	2369	13	4.79531219740892e-46	48.5822	1.45011199912085e-40
TMEM126A	Brain_Tumor	Brain	Tumor	56	290	2977	133	5.17509251023047e-15	4.3195	1.53918636457777e-09
IGF2BP3	Head and Neck_Tumor	Head and Neck|Neck|Nasopharynx|Submandibular	Tumor	56	297	3029	142	5.27519160540789e-14	4.01977	1.56652617433353e-08
SNCA	Brain_Tumor	Brain	Tumor	56	209	2276	105	5.30888997989147e-19	5.80121	1.58672634607994e-13
DOK3	Hematopoietic_Tumor	Haematopoietic and Lymphoid|Blood B-ALL|Blood AML|Blood T-ALL|Lymph node|Bone marrow B-ALL|Blood	Tumor	56	176	1929	158	5.35840564215881e-13	3.88145	1.58832252523179e-07
LAMA3	Pancreas_Tumor	Pancreas	Tumor	56	200	2140	156	5.51830318526607e-13	3.83824	1.63566369223516e-07
TSPAN13	Lung_NAT	Lung	NAT	56	171	1889	148	5.6216567483412e-14	4.17592	1.66932848479292e-08
ATP2A3	Pancreas_Tumor	Pancreas	Tumor	56	249	2593	144	6.0173551475661e-14	4.04706	1.7867452986771e-08
DAP	Pancreas_Tumor	Pancreas	Tumor	56	190	2078	129	6.30837213473953e-16	4.74291	1.87871523056318e-10
STAT2	Head and Neck_Tumor	Head and Neck|Neck|Nasopharynx|Submandibular	Tumor	56	269	2806	118	6.459028076364e-17	4.94633	1.92650200919671e-11
NCCRP1	Head and Neck_NAT	Head and Neck	NAT	56	77	1179	16	6.4287348704965e-47	53.08	1.94438371905141e-41
MTF2	Gynecologic_Tumor	Ovary|Endometrium|Cervix|Cervix_HeLa	Tumor	56	125	1463	164	6.65580277764838e-13	3.99221	1.97251371118387e-07
NUDT9	Pancreas_NAT	Pancreas	NAT	56	299	3159	37	7.0312812264824e-34	15.9621	2.11937581856755e-28
BOD1	Breast_Tumor	Breast	Tumor	56	144	1701	97	7.23846432966002e-21	6.80793	2.16668952779713e-15
TRIP4	Breast_Tumor	Breast|Mamma	Tumor	56	222	2364	137	7.31367043542962e-15	4.34916	2.17487349105414e-09
CCNK	Hematopoietic_Tumor	Haematopoietic and Lymphoid|Blood B-ALL|Blood AML|Blood T-ALL|Lymph node|Bone marrow B-ALL|Blood	Tumor	56	239	2512	136	7.49818455947918e-15	4.3245	2.22968265516041e-09
FXN	Pancreas_NAT	Pancreas	NAT	56	296	3126	37	7.4466796529317e-34	15.9551	2.24456328762737e-28
TDRD3	Pancreas_NAT	Pancreas	NAT	56	166	1953	37	7.7693520431893e-35	17.7532	2.34263833611857e-29
POLA1	Breast_Tumor	Breast|Mamma	Tumor	56	195	2141	114	8.00604726828746e-18	5.38728	2.39021341799449e-12
AGT	Brain_Tumor	Brain	Tumor	56	233	2519	76	8.04489048397975e-24	7.95511	2.41303272110779e-18
CLCA4	Head and Neck_NAT	Head and Neck	NAT	56	27	734	11	8.2538125601465e-55	134.907	2.50064108372246e-49
TATDN3	Kidney_NAT	Kidney	NAT	56	144	1767	28	8.93300009879084e-39	24.4446	2.69662260582219e-33
STX17	Brain_Tumor	Brain	Tumor	56	253	2682	92	9.02098223595167e-21	6.44498	2.70003410911375e-15
RILPL1	Lung_NAT	Lung	NAT	56	205	2196	148	9.18924748832404e-14	4.05009	2.72762595346425e-08
TLE4	Brain_Tumor	Brain	Tumor	56	71	1075	66	9.35635285920203e-29	12.7905	2.81443772181227e-23
MAP4	Soft Tissue/Skin_Tumor	Skin|Soft Tissue|Smooth muscle|Skeletal muscle|Sarcoma	Tumor	56	356	3635	74	9.55074771093029e-24	7.71959	2.86461306542559e-18
ASB6	Lung_NAT	Lung	NAT	56	103	1303	123	1.00550095358477e-17	5.74924	3.00169183170802e-12
LRRC40	Brain_Tumor	Brain	Tumor	56	345	3439	165	1.03244104811957e-11	3.38157	3.04105510723619e-06
F5	Hematopoietic_Tumor	Haematopoietic and Lymphoid|Lymph node|Blood B-ALL|Bone marrow B-ALL|Blood AML|Blood T-ALL|Blood	Tumor	56	229	2431	129	1.03381390399306e-15	4.60439	3.07820157541743e-10
PVR	Brain_Tumor	Brain	Tumor	56	272	2803	146	1.09352937074626e-13	3.95036	3.24552956061267e-08
MED30	Breast_Tumor	Breast|Mamma	Tumor	56	220	2355	130	1.10502880150458e-15	4.60708	3.29014590446377e-10
LRRC20	Brain_Tumor	Brain	Tumor	56	216	2352	88	1.16413223049797e-21	6.92064	3.48676229149829e-16
SNAPC4	Gynecologic_Tumor	Ovary|Endometrium|Cervix	Tumor	56	78	1105	101	1.17133101277384e-21	7.83384	3.50831208290957e-16
GDPD3	Kidney_NAT	Kidney	NAT	56	151	1829	28	1.19250133431647e-38	24.134	3.59966067774101e-33
ACAA2	Kidney_Tumor	Kidney	Tumor	56	349	3507	135	1.23214075734871e-14	4.16621	3.66269857951749e-09
PEPD	Brain_Tumor	Brain	Tumor	56	350	3485	166	1.26097221262328e-11	3.35753	3.71336141062154e-06
SEC13	Pancreas_NAT	Pancreas	NAT	56	356	3668	37	1.25600473888102e-33	15.565	3.78554804279783e-28
IKBKB	Lung_NAT	Lung	NAT	56	241	2523	148	1.31028711773958e-13	3.95861	3.88842115347515e-08
PABPC4	Pancreas_NAT	Pancreas	NAT	56	357	3674	37	1.31535668066735e-33	15.5599	3.96440611413054e-28
PSIP1	Brain_Tumor	Brain	Tumor	56	355	3525	166	1.35292105891104e-11	3.34826	3.9838654669118e-06
HSP90B1	Pancreas_NAT	Pancreas	NAT	56	358	3683	37	1.32543720133957e-33	15.5537	3.99477494423336e-28
SERPINB2	Head and Neck_Tumor	Head and Neck|Nasopharynx	Tumor	56	122	1487	107	1.44344226731494e-19	6.36827	4.31638314964257e-14
SNRPE	Brain_Tumor	Brain	Tumor	56	345	3439	167	1.50038019757916e-11	3.3411	4.41771945375207e-06
DCTN2	Brain_Tumor	Brain	Tumor	56	357	3551	167	1.52099877457233e-11	3.33399	4.47838316188752e-06
ABCB10	Hematopoietic_Tumor	Haematopoietic and Lymphoid|Blood B-ALL|Blood AML|Lymph node|Bone marrow B-ALL|Blood T-ALL|Blood	Tumor	56	269	2761	158	1.60394973010556e-12	3.63531	4.74908663737764e-07
ABHD6	Kidney_NAT	Kidney	NAT	56	159	1900	28	1.61081785073884e-38	23.8141	4.86214092520564e-33
CDS2	Lung_NAT	Lung	NAT	56	273	2813	148	1.68481187194317e-13	3.89663	4.99870203910564e-08
COPS7B	Lung_NAT	Lung	NAT	56	276	2841	148	1.70254603439348e-13	3.89267	5.05128382944201e-08
NMRAL1	Brain_Tumor	Brain	Tumor	56	226	2458	78	1.69223597188877e-23	7.79762	5.07457569834173e-18
S100A14	Head and Neck_NAT	Head and Neck	NAT	56	201	2294	19	1.69599515993551e-42	33.509	5.12460201530955e-37
CCNB2	Breast_Tumor	Breast	Tumor	56	72	1052	97	1.71639808478296e-22	8.41057	5.14351297668825e-17
AKAP13	Lung_NAT	Lung	NAT	56	279	2868	148	1.7419160556287e-13	3.88744	5.16796881132089e-08
EGFR	Head and Neck_Tumor	Head and Neck|Neck|Nasopharynx	Tumor	56	290	2976	138	1.75422060910185e-14	4.16177	5.21301738406796e-09
OGDHL	Kidney_Tumor	Kidney	Tumor	56	102	1329	92	1.832871309319e-22	7.91222	5.49243715164461e-17
FDX1	Lung_NAT	Lung	NAT	56	293	2992	148	1.97410129051157e-13	3.86188	5.85623070134129e-08
RRAS2	Lung_NAT	Lung	NAT	56	297	3030	148	1.98020025445065e-13	3.85828	5.87428385683039e-08
PCSK1N	Pancreas_Tumor	Pancreas	Tumor	56	82	1106	129	1.98314405003416e-17	5.84331	5.91855459724346e-12
PRKACA	Lung_NAT	Lung	NAT	56	303	3084	148	2.06020590948385e-13	3.84933	6.11145661607018e-08
IBA57	Kidney_NAT	Kidney	NAT	56	293	3106	28	2.13095946637577e-37	21.1458	6.43044721451951e-32
ZBTB21	Lung_NAT	Lung	NAT	56	134	1561	148	2.24537141348873e-14	4.40262	6.67153735861424e-09
CHPF	Brain_Tumor	Brain	Tumor	56	174	1978	86	2.26008820744305e-22	7.39034	6.77228651095687e-17
COL8A1	Gastrointestinal_Tumor	Colon|Stomach|Large Intestine|Esophagus	Tumor	56	169	1895	127	2.30340388113689e-16	4.93862	6.86389019136101e-11
KDM4B	Gynecologic_Tumor	Ovary|Endometrium|Cervix|Cervix_HeLa	Tumor	56	128	1532	123	2.40835377833886e-17	5.44097	7.18681667701655e-12
PSMD10	Lung_NAT	Lung	NAT	56	322	3249	148	2.47398813398265e-13	3.81615	7.33789828515523e-08
AK5	Brain_Tumor	Brain	Tumor	56	27	665	74	2.5611706661859e-30	18.5115	7.70945665740617e-25
TMEM11	Kidney_NAT	Kidney	NAT	56	322	3375	28	2.57021632942293e-37	20.9354	7.75580768917675e-32
NFATC1	Lung_NAT	Lung	NAT	56	141	1625	148	2.63889531417728e-14	4.35581	7.83976214412358e-09
SNX5	Lung_NAT	Lung	NAT	56	346	3470	148	2.66328869946678e-13	3.79319	7.89886152353956e-08
RDH13	Kidney_NAT	Kidney	NAT	56	329	3438	28	2.7498910286013e-37	20.8725	8.29787867553529e-32
CAPZA2	Lung_NAT	Lung	NAT	56	357	3569	148	2.81054644295949e-13	3.78039	8.33535000774266e-08
FAM20B	Breast_Tumor	Breast|Mamma	Tumor	56	230	2381	185	2.97781602039952e-10	3.1321	8.71693105835531e-05
NFYB	Hematopoietic_Tumor	Haematopoietic and Lymphoid|Blood B-ALL|Blood T-ALL|Lymph node|Bone marrow B-ALL|Blood AML	Tumor	56	266	2716	183	3.0348197432818e-10	3.12321	8.88231042463717e-05
IGFBP3	Pancreas_Tumor	Pancreas	Tumor	56	178	1968	136	3.03595565802613e-15	4.54789	9.0334253413436e-10
ABHD14B	Kidney_NAT	Kidney	NAT	56	336	3498	28	3.05777653797366e-37	20.7942	9.22674897003939e-32
OSBPL5	Head and Neck_NAT	Head and Neck	NAT	56	164	1972	7	3.08291928906479e-51	95.5182	9.33276741782139e-46
MRPL1	Kidney_NAT	Kidney	NAT	56	334	3477	28	3.12973724389902e-37	20.793	9.44382564660309e-32
DNAJC17	Hematopoietic_Tumor	Haematopoietic and Lymphoid|Blood AML|Blood T-ALL|Blood B-ALL|Lymph node|Bone marrow B-ALL|Blood	Tumor	56	262	2674	184	3.25985262917136e-10	3.10433	9.53262405085436e-05
CBLB	Gynecologic_Tumor	Ovary|Endometrium|Cervix|Cervix_HeLa	Tumor	56	135	1565	149	3.21255008645259e-14	4.35189	9.54307278481259e-09
DUSP9	Kidney_NAT	Kidney	NAT	56	16	614	28	3.20227984775441e-47	75.1818	9.68603192389819e-42
CCNA2	Breast_Tumor	Breast	Tumor	56	113	1412	104	3.25062171927149e-20	6.71524	9.72537259080241e-15
GSKIP	Gastrointestinal_Tumor	Colon|Stomach|Large Intestine|Esophagus|Small Intestine	Tumor	55	195	2062	183	3.77534714569774e-10	3.17616	0.000110153
HOMER3	Breast_Tumor	Breast	Tumor	55	227	2356	183	4.71918033426345e-10	3.11781	0.000136944
PRCC	Hematopoietic_Tumor	Haematopoietic and Lymphoid|Blood B-ALL|Blood T-ALL|Lymph node|Bone marrow B-ALL|Blood AML|Blood	Tumor	55	269	2730	183	6.37702084760353e-10	3.04846	0.000184874
ZNF384	Hematopoietic_Tumor	Haematopoietic and Lymphoid|Blood B-ALL|Blood AML|Blood T-ALL|Lymph node|Bone marrow B-ALL	Tumor	55	247	2529	185	7.17403662003993e-10	3.04221	0.000207928
THBS2	Breast_Tumor	Breast|Mamma	Tumor	55	212	2208	187	7.5521347311537e-10	3.06124	0.000218864
ZAP70	Lung_Tumor	Lung	Tumor	55	157	1713	192	1.20589087925183e-09	3.12306	0.000348886
SMNDC1	Breast_Tumor	Breast|Mamma	Tumor	55	301	3012	187	1.29242686264214e-09	2.94178	0.000373884
NLRP2	Gynecologic_Tumor	Ovary|Endometrium|Cervix|Placenta	Tumor	55	149	1638	195	1.3961073531029e-09	3.09836	0.000403742
SLAIN2	Hematopoietic_Tumor	Haematopoietic and Lymphoid|Blood B-ALL|Blood AML|Blood T-ALL|Lymph node|Bone marrow B-ALL|Blood	Tumor	55	305	3043	192	3.58041704888055e-09	2.8568	0.00103276
THOC7	Hematopoietic_Tumor	Haematopoietic and Lymphoid|Blood B-ALL|Blood AML|Blood T-ALL|Lymph node|Bone marrow B-ALL|Blood	Tumor	55	281	2823	197	5.7307730099324e-09	2.80361	0.00165074
NCF4	Lung_Tumor	Lung	Tumor	55	210	2179	203	1.00536873308868e-08	2.8098	0.00288895
SDSL	Breast_Tumor	Breast|Mamma	Tumor	55	246	2498	204	1.48267967918652e-08	2.73648	0.00424975
NIP7	Breast_Tumor	Breast|Mamma	Tumor	55	299	2983	203	1.6422344931304e-08	2.70197	0.00470495
TAB1	Hematopoietic_Tumor	Haematopoietic and Lymphoid|Blood B-ALL|Blood AML|Blood T-ALL|Lymph node|Bone marrow B-ALL|Blood	Tumor	55	245	2488	205	1.65428910599215e-08	2.7233	0.00473926
EMG1	Hematopoietic_Tumor	Haematopoietic and Lymphoid|Blood B-ALL|Blood AML|Blood T-ALL|Lymph node|Bone marrow B-ALL|Blood	Tumor	55	303	3016	205	2.09969288818562e-08	2.66953	0.00601014
HIP1R	Breast_Tumor	Breast|Mamma	Tumor	55	303	3015	206	2.36574776945533e-08	2.65569	0.00676866
POLR2K	Gynecologic_Tumor	Ovary|Endometrium|Cervix|Cervix_HeLa	Tumor	55	207	2141	212	3.61408615856381e-08	2.68197	0.0103182
AP1M1	Hematopoietic_Tumor	Haematopoietic and Lymphoid|Blood B-ALL|Blood AML|Blood T-ALL|Lymph node|Bone marrow B-ALL|Blood	Tumor	55	322	3180	208	4.61877598341968e-08	2.61047	0.0131698
NUP160	Hematopoietic_Tumor	Haematopoietic and Lymphoid|Blood B-ALL|Blood AML|Blood T-ALL|Lymph node|Bone marrow B-ALL|Blood	Tumor	55	331	3266	209	4.97415549087214e-08	2.59572	0.0141797
GTF2F2	Hematopoietic_Tumor	Haematopoietic and Lymphoid|Blood B-ALL|Blood AML|Blood T-ALL|Lymph node|Bone marrow B-ALL|Blood	Tumor	55	325	3197	216	1.40671754352588e-07	2.50395	0.0398837
NCAPG	Hematopoietic_Tumor	Haematopoietic and Lymphoid|Blood B-ALL|Blood AML|Blood T-ALL|Lymph node|Bone marrow B-ALL|Blood	Tumor	55	265	2658	221	1.62751001641088e-07	2.49525	0.0461096
SIGMAR1	Gynecologic_Tumor	Ovary|Endometrium|Cervix|Placenta|Cervix_HeLa	Tumor	55	187	1953	226	2.12511186924231e-07	2.54036	0.0601194
NAA20	Gynecologic_Tumor	Ovary|Endometrium|Cervix|Cervix_HeLa	Tumor	55	187	1949	230	2.9327610186984e-07	2.49117	0.0828259
CDC73	Hematopoietic_Tumor	Haematopoietic and Lymphoid|Blood B-ALL|Blood AML|Blood T-ALL|Lymph node|Bone marrow B-ALL|Blood	Tumor	55	339	3323	222	3.56655724981377e-07	2.42784	0.10064
EIF4A2	Hematopoietic_Tumor	Haematopoietic and Lymphoid|Blood B-ALL|Blood AML|Blood T-ALL|Lymph node|Bone marrow B-ALL|Blood	Tumor	55	337	3300	222	3.59224635970934e-07	2.42536	0.101361
COG6	Breast_Tumor	Breast|Mamma	Tumor	55	315	3099	227	4.62019006212574e-07	2.38279	0.130118
PFDN6	Hematopoietic_Tumor	Haematopoietic and Lymphoid|Blood B-ALL|Blood AML|Blood T-ALL|Lymph node|Bone marrow B-ALL|Blood	Tumor	55	342	3340	227	5.06711701281407e-07	2.36545	0.142634
EIF1AY	Lung_Tumor	Lung	Tumor	55	193	1993	236	7.04614320727645e-07	2.4054	0.197877
SRSF6	Hematopoietic_Tumor	Haematopoietic and Lymphoid|Blood B-ALL|Blood AML|Blood T-ALL|Lymph node|Bone marrow B-ALL|Blood	Tumor	55	242	2435	233	7.71470343333025e-07	2.3741	0.216564
MDC1	Hematopoietic_Tumor	Haematopoietic and Lymphoid|Blood B-ALL|Blood AML|Blood T-ALL|Lymph node|Bone marrow B-ALL|Blood	Tumor	55	299	2955	232	8.88300873777255e-07	2.34213	0.24918
WDR36	Hematopoietic_Tumor	Haematopoietic and Lymphoid|Blood B-ALL|Blood AML|Blood T-ALL|Lymph node|Bone marrow B-ALL|Blood	Tumor	55	331	3237	230	9.07533919461399e-07	2.33783	0.254532
MPRIP	Breast_Tumor	Breast|Mamma	Tumor	55	325	3188	231	9.19128867261557e-07	2.33479	0.257751
SAMHD1	Breast_Tumor	Breast|Mamma	Tumor	55	332	3245	231	9.5747798616677e-07	2.32645	0.268421
PSMD4	Hematopoietic_Tumor	Haematopoietic and Lymphoid|Blood B-ALL|Blood AML|Blood T-ALL|Lymph node|Bone marrow B-ALL|Blood	Tumor	55	358	3484	230	9.59778025073104e-07	2.32651	0.269056
GSPT1	Hematopoietic_Tumor	Haematopoietic and Lymphoid|Blood B-ALL|Blood AML|Blood T-ALL|Lymph node|Bone marrow B-ALL|Blood	Tumor	55	357	3470	230	9.71241945769649e-07	2.32365	0.272231
BCAS2	Hematopoietic_Tumor	Haematopoietic and Lymphoid|Blood B-ALL|Blood AML|Blood T-ALL|Lymph node|Bone marrow B-ALL|Blood	Tumor	55	351	3424	231	9.78275322031292e-07	2.32194	0.274179
PNN	Hematopoietic_Tumor	Haematopoietic and Lymphoid|Blood B-ALL|Blood AML|Blood T-ALL|Lymph node|Bone marrow B-ALL|Blood	Tumor	55	349	3400	232	1.04900059009822e-06	2.3089	0.293819
PCMT1	Hematopoietic_Tumor	Haematopoietic and Lymphoid|Blood B-ALL|Blood AML|Blood T-ALL|Lymph node|Bone marrow B-ALL|Blood	Tumor	55	358	3486	232	1.05179903267492e-06	2.3078	0.294597
OAS1	Lung_Tumor	Lung	Tumor	55	177	1843	239	1.12835264969562e-06	2.39498	0.315926
UBAP2L	Hematopoietic_Tumor	Haematopoietic and Lymphoid|Blood B-ALL|Blood AML|Blood T-ALL|Lymph node|Bone marrow B-ALL|Blood	Tumor	55	356	3460	233	1.15039715720471e-06	2.29358	0.322061
HNRNPUL1	Hematopoietic_Tumor	Haematopoietic and Lymphoid|Blood B-ALL|Blood AML|Blood T-ALL|Lymph node|Bone marrow B-ALL|Blood	Tumor	55	358	3478	233	1.1559388444899e-06	2.29264	0.323599
HNRNPA3	Hematopoietic_Tumor	Haematopoietic and Lymphoid|Blood B-ALL|Blood AML|Blood T-ALL|Lymph node|Bone marrow B-ALL|Blood	Tumor	55	359	3487	233	1.15869784636779e-06	2.29217	0.324367
POLR1D	Gynecologic_Tumor	Ovary|Endometrium|Cervix|Vulva|Cervix_HeLa	Tumor	55	213	2171	240	1.48715477592018e-06	2.3348	0.415582
MMP2	Lung_Tumor	Lung	Tumor	55	217	2201	243	1.90754636584152e-06	2.2948	0.53232
HSDL1	Gynecologic_Tumor	Ovary|Endometrium|Cervix|Cervix_HeLa	Tumor	55	222	2247	243	1.94780420458829e-06	2.29002	0.543478
KPNA2	Breast_Tumor	Breast|Mamma	Tumor	55	326	3185	239	2.25893274272967e-06	2.24777	0.629504
SNAP29	Breast_Tumor	Breast|Mamma	Tumor	55	346	3364	240	2.52509808586141e-06	2.22746	0.703222
RUFY1	Breast_Tumor	Breast|Mamma	Tumor	55	343	3335	241	2.69262128056223e-06	2.21836	0.749534
SASH3	Lung_Tumor	Lung	Tumor	55	186	1916	249	3.16926090597223e-06	2.27434	0.880963
AAMDC	Lung_Tumor	Lung	Tumor	55	277	2636	350	0.0131835	1.4952	1
ACTR2	Lung_Tumor	Lung	Tumor	55	358	3270	446	0.427495	1.1264	1
AGPS	Lung_Tumor	Lung	Tumor	55	346	3163	445	0.425782	1.12986	1
AHSG	Gynecologic_Tumor	Ovary|Endometrium|Cervix|Vulva|Placenta|Cervix_HeLa	Tumor	55	314	3006	309	0.00121257	1.70368	1
ARF6	Lung_Tumor	Lung	Tumor	55	331	3071	402	0.134548	1.26929	1
ARL1	Lung_Tumor	Lung	Tumor	55	317	2966	374	0.04876	1.37582	1
ARL6IP5	Lung_Tumor	Lung	Tumor	55	349	3206	427	0.292646	1.18316	1
ARPC3	Gynecologic_Tumor	Ovary|Endometrium|Cervix|Vulva|Placenta|Cervix_HeLa	Tumor	55	359	3389	329	0.00544568	1.57793	1
ARPC5L	Lung_Tumor	Lung	Tumor	55	345	3170	425	0.256894	1.189	1
ATP11A	Lung_Tumor	Lung	Tumor	55	172	1735	303	0.000508492	1.83034	1
ATP6V0D1	Gastrointestinal_Tumor	Colon|Stomach|Large Intestine|Esophagus|Small Intestine	Tumor	55	353	3221	451	0.476544	1.11276	1
BET1	Lung_Tumor	Lung	Tumor	55	199	1961	317	0.00146026	1.70931	1
BROX	Gynecologic_Tumor	Ovary|Endometrium|Cervix|Vulva|Cervix_HeLa	Tumor	55	319	3071	295	0.00048314	1.79444	1
BSPRY	Lung_Tumor	Lung	Tumor	55	170	1739	287	0.000118887	1.95968	1
C8orf33	Lung_Tumor	Lung	Tumor	55	276	2597	381	0.0590704	1.35818	1
CACYBP	Breast_Tumor	Breast|Mamma	Tumor	55	358	3466	246	5.28579204788661e-06	2.16406	1
CAP1	Breast_Tumor	Breast|Mamma	Tumor	55	359	3474	246	5.31610470051267e-06	2.16301	1
CARM1	Gynecologic_Tumor	Ovary|Endometrium|Cervix|Placenta|Vulva|Cervix_HeLa	Tumor	55	306	2965	281	0.000121775	1.89617	1
CBX1	Breast_Tumor	Breast|Mamma	Tumor	55	354	3430	244	4.80538086354558e-06	2.1834	1
CD44	Lung_Tumor	Lung	Tumor	55	332	3099	378	0.0508774	1.35805	1
CLNS1A	Gastrointestinal_Tumor	Colon|Stomach|Large Intestine|Esophagus|Small Intestine	Tumor	55	326	3006	416	0.218294	1.21904	1
CMAS	Lung_Tumor	Lung	Tumor	55	354	3235	446	0.427095	1.12694	1
CNOT10	Lung_Tumor	Lung	Tumor	55	254	2458	322	0.00241485	1.65262	1
COLGALT1	Lung_Tumor	Lung	Tumor	55	355	3240	447	0.42838	1.12298	1
COMMD3	Lung_Tumor	Lung	Tumor	55	308	2871	396	0.110484	1.29454	1
COMMD3	Gynecologic_Tumor	Ovary|Endometrium|Cervix|Placenta|Cervix_HeLa	Tumor	55	308	2971	296	0.000482571	1.79193	1
CRMP1	Lung_Tumor	Lung	Tumor	55	283	2705	334	0.00529285	1.57373	1
CS	Lung_Tumor	Lung	Tumor	55	359	3273	447	0.475049	1.12178	1
CSTF1	Lung_Tumor	Lung	Tumor	55	342	3125	447	0.42713	1.12429	1
CUL2	Lung_Tumor	Lung	Tumor	55	328	3038	403	0.135276	1.26399	1
CWC25	Lung_Tumor	Lung	Tumor	55	141	1503	253	3.92230538879572e-06	2.31595	1
DBT	Gynecologic_Tumor	Ovary|Endometrium|Cervix|Vulva|Placenta|Cervix_HeLa	Tumor	55	350	3322	324	0.00381658	1.61097	1
DCK	Lung_Tumor	Lung	Tumor	55	297	2779	390	0.0902794	1.31945	1
DHX29	Gynecologic_Tumor	Ovary|Endometrium|Cervix|Placenta|Vulva|Cervix_HeLa	Tumor	55	288	2791	292	0.000308123	1.82506	1
DLST	Lung_Tumor	Lung	Tumor	55	359	3273	447	0.475049	1.12178	1
DPP7	Lung_Tumor	Lung	Tumor	55	330	3067	399	0.113484	1.28103	1
DPY30	Lung_Tumor	Lung	Tumor	55	328	2998	446	0.425252	1.12716	1
DTD1	Lung_Tumor	Lung	Tumor	55	341	3124	438	0.377301	1.15031	1
DUSP12	Gynecologic_Tumor	Ovary|Endometrium|Cervix|Cervix_HeLa	Tumor	55	236	2366	252	7.10391961508102e-06	2.18727	1
ELAVL1	Breast_Tumor	Breast|Mamma	Tumor	55	358	3471	246	5.19520449535113e-06	2.16718	1
ENPP4	Gastrointestinal_Tumor	Colon|Large Intestine|Stomach|Esophagus	Tumor	55	260	2470	361	0.0225067	1.44718	1
ENSA	Lung_Tumor	Lung	Tumor	55	294	2728	414	0.185502	1.23263	1
ESD	Gastrointestinal_Tumor	Colon|Stomach|Large Intestine|Esophagus|Small Intestine	Tumor	55	351	3210	444	0.425451	1.13286	1
EVPL	Lung_Tumor	Lung	Tumor	55	243	2328	354	0.0162711	1.48823	1
EWSR1	Gastrointestinal_Tumor	Colon|Stomach|Large Intestine|Esophagus|Small Intestine	Tumor	55	358	3258	456	0.5292	1.09765	1
F11R	Gastrointestinal_Tumor	Colon|Stomach|Large Intestine|Esophagus|Small Intestine	Tumor	55	324	2970	439	0.3764	1.14844	1
FAM136A	Lung_Tumor	Lung	Tumor	55	292	2674	443	0.419801	1.13693	1
FASTKD2	Gastrointestinal_Tumor	Colon|Stomach|Large Intestine|Esophagus	Tumor	55	225	2244	276	5.66498222796238e-05	1.98686	1
FBLN1	Gastrointestinal_Tumor	Colon|Esophagus|Large Intestine|Stomach	Tumor	55	263	2517	346	0.00976745	1.52107	1
FUCA1	Lung_Tumor	Lung	Tumor	55	278	2700	291	0.000293037	1.83532	1
GAK	Gynecologic_Tumor	Ovary|Endometrium|Cervix|Placenta|Vulva|Cervix_HeLa	Tumor	55	319	3072	295	0.000482451	1.79503	1
GALNT7	Gastrointestinal_Tumor	Colon|Stomach|Large Intestine|Esophagus	Tumor	55	256	2425	366	0.0290207	1.42331	1
GBP2	Lung_Tumor	Lung	Tumor	55	247	2455	261	1.64540996549575e-05	2.09384	1
GLB1	Gynecologic_Tumor	Ovary|Endometrium|Cervix|Vulva|Placenta|Cervix_HeLa	Tumor	55	344	3263	326	0.00390768	1.60008	1
GLRX3	Lung_Tumor	Lung	Tumor	55	355	3245	444	0.42583	1.13231	1
GPI	Lung_Tumor	Lung	Tumor	55	358	3271	447	0.428169	1.12422	1
GPI	Gynecologic_Tumor	Ovary|Endometrium|Cervix|Vulva|Placenta|Cervix_HeLa	Tumor	55	358	3389	329	0.00419993	1.58233	1
GPNMB	Lung_Tumor	Lung	Tumor	55	272	2643	299	0.000485744	1.78694	1
GTF3C4	Gynecologic_Tumor	Ovary|Endometrium|Cervix|Vulva|Placenta|Cervix_HeLa	Tumor	55	287	2770	305	0.000790911	1.7401	1
HAX1	Gynecologic_Tumor	Ovary|Endometrium|Cervix|Placenta|Vulva|Cervix_HeLa	Tumor	55	325	3097	317	0.00194641	1.65308	1
HEBP2	Gastrointestinal_Tumor	Colon|Stomach|Large Intestine|Esophagus|Small Intestine	Tumor	55	333	3056	437	0.335563	1.15494	1
HINT1	Lung_Tumor	Lung	Tumor	55	358	3266	446	0.427888	1.12502	1
HSP90AB1	Gastrointestinal_Tumor	Colon|Stomach|Large Intestine|Esophagus|Small Intestine	Tumor	55	359	3264	456	0.529529	1.09661	1
IFI35	Gastrointestinal_Tumor	Colon|Large Intestine|Esophagus|Stomach	Tumor	55	289	2703	392	0.0906073	1.31216	1
IGF2BP2	Gynecologic_Tumor	Ovary|Endometrium|Cervix|Vulva|Placenta	Tumor	55	293	2859	270	5.70843367071524e-05	1.9872	1
IKBIP	Gynecologic_Tumor	Ovary|Endometrium|Cervix|Vulva|Placenta|Cervix_HeLa	Tumor	55	303	2900	322	0.00264957	1.63453	1
IWS1	Lung_Tumor	Lung	Tumor	55	322	2949	444	0.422971	1.13448	1
LASP1	Gastrointestinal_Tumor	Colon|Stomach|Large Intestine|Esophagus|Small Intestine	Tumor	55	359	3263	455	0.528969	1.09869	1
LRRC41	Lung_Tumor	Lung	Tumor	55	196	1989	268	2.50109408121985e-05	2.08186	1
LRSAM1	Gastrointestinal_Tumor	Colon|Large Intestine|Stomach|Esophagus|Small Intestine	Tumor	55	234	2338	264	2.57487007556208e-05	2.0809	1
MRC2	Lung_Tumor	Lung	Tumor	55	278	2667	327	0.00361464	1.61332	1
MRGBP	Gynecologic_Tumor	Ovary|Endometrium|Cervix|Vulva|Cervix_HeLa	Tumor	55	260	2537	297	0.000443451	1.80649	1
MRPL1	Gynecologic_Tumor	Ovary|Endometrium|Cervix|Vulva|Placenta|Cervix_HeLa	Tumor	55	335	3184	321	0.00274624	1.62825	1
MRPL21	Gastrointestinal_Tumor	Colon|Stomach|Large Intestine|Esophagus|Small Intestine	Tumor	55	313	2898	407	0.158561	1.25111	1
MRPL32	Gynecologic_Tumor	Ovary|Endometrium|Cervix|Placenta|Cervix_HeLa	Tumor	55	227	2275	262	1.58256690345077e-05	2.10317	1
MRPL55	Lung_Tumor	Lung	Tumor	55	276	2551	421	0.247656	1.20741	1
MRPS33	Gastrointestinal_Tumor	Colon|Stomach|Large Intestine|Esophagus|Small Intestine	Tumor	55	271	2661	270	5.37122414127983e-05	1.99969	1
MRPS36	Gynecologic_Tumor	Ovary|Endometrium|Cervix|Vulva|Placenta|Cervix_HeLa	Tumor	55	334	3170	328	0.00402069	1.59126	1
MSI2	Lung_Tumor	Lung	Tumor	55	284	2666	378	0.0489545	1.36574	1
MST1R	Lung_Tumor	Lung	Tumor	55	142	1502	265	1.49953236565828e-05	2.19425	1
MTDH	Lung_Tumor	Lung	Tumor	55	358	3262	447	0.475066	1.12113	1
NDUFAF2	Gynecologic_Tumor	Ovary|Endometrium|Cervix|Vulva|Placenta|Cervix_HeLa	Tumor	55	324	3105	301	0.000769969	1.75078	1
NDUFS1	Gastrointestinal_Tumor	Colon|Stomach|Large Intestine|Esophagus|Small Intestine	Tumor	55	358	3262	456	0.528872	1.099	1
NFU1	Lung_Tumor	Lung	Tumor	55	309	2834	438	0.374475	1.15167	1
NIFK	Lung_Tumor	Lung	Tumor	55	325	2975	443	0.422827	1.13648	1
NOP14	Gastrointestinal_Tumor	Colon|Stomach|Large Intestine|Esophagus|Small Intestine	Tumor	55	296	2803	354	0.0176173	1.47108	1
NUDC	Gastrointestinal_Tumor	Colon|Stomach|Large Intestine|Esophagus|Small Intestine	Tumor	55	358	3258	455	0.528593	1.10007	1
NUDT5	Lung_Tumor	Lung	Tumor	55	356	3248	447	0.474746	1.12259	1
PAK4	Lung_Tumor	Lung	Tumor	55	284	2636	416	0.186173	1.22707	1
PARP14	Gastrointestinal_Tumor	Colon|Esophagus|Stomach|Large Intestine	Tumor	55	249	2385	346	0.012099	1.52232	1
PCYOX1	Lung_Tumor	Lung	Tumor	55	342	3139	432	0.332918	1.16846	1
PDHB	Gastrointestinal_Tumor	Colon|Stomach|Large Intestine|Esophagus|Small Intestine	Tumor	55	359	3264	456	0.529529	1.09661	1
PI4KA	Gynecologic_Tumor	Ovary|Endometrium|Cervix|Placenta|Vulva|Cervix_HeLa	Tumor	55	254	2508	274	5.73798814763322e-05	1.98149	1
PIN1	Lung_Tumor	Lung	Tumor	55	337	3113	412	0.188206	1.23308	1
PINX1	Lung_Tumor	Lung	Tumor	55	160	1634	301	0.000329832	1.86552	1
PLEKHA6	Gastrointestinal_Tumor	Colon|Stomach|Large Intestine|Esophagus	Tumor	55	233	2226	365	0.0274759	1.43939	1
POFUT1	Gynecologic_Tumor	Ovary|Endometrium|Cervix|Vulva|Placenta|Cervix_HeLa	Tumor	55	339	3220	324	0.00377604	1.61217	1
POLR1C	Lung_Tumor	Lung	Tumor	55	344	3144	444	0.425099	1.13215	1
PPIF	Gynecologic_Tumor	Ovary|Endometrium|Cervix|Vulva|Placenta|Cervix_HeLa	Tumor	55	330	3149	317	0.00192629	1.65537	1
PPIL4	Lung_Tumor	Lung	Tumor	55	297	2743	419	0.217528	1.21225	1
PPIP5K2	Lung_Tumor	Lung	Tumor	55	255	2480	308	0.00104143	1.73632	1
PPM1B	Gynecologic_Tumor	Ovary|Endometrium|Cervix|Placenta|Cervix_HeLa	Tumor	55	311	3004	288	0.000213605	1.84434	1
PRPF31	Gastrointestinal_Tumor	Colon|Stomach|Large Intestine|Esophagus|Small Intestine	Tumor	55	355	3238	452	0.477507	1.10987	1
PRPF38B	Lung_Tumor	Lung	Tumor	55	267	2528	371	0.0370942	1.40347	1
PSMA3	Lung_Tumor	Lung	Tumor	55	359	3273	447	0.475049	1.12178	1
RAB2A	Breast_Tumor	Breast|Mamma	Tumor	55	356	3451	246	5.20774467343339e-06	2.16679	1
RHOC	Lung_Tumor	Lung	Tumor	55	333	3100	392	0.0932564	1.30605	1
RPL36	Breast_Tumor	Breast|Mamma	Tumor	55	351	3409	243	4.56512960249713e-06	2.19767	1
RPS11	Lung_Tumor	Lung	Tumor	55	359	3272	447	0.475093	1.12144	1
RPS14	Breast_Tumor	Breast|Mamma	Tumor	55	359	3474	246	5.31610470051267e-06	2.16301	1
RPS7	Gastrointestinal_Tumor	Colon|Stomach|Large Intestine|Esophagus|Small Intestine	Tumor	55	359	3264	456	0.529529	1.09661	1
RRP7A	Lung_Tumor	Lung	Tumor	55	255	2442	348	0.0123805	1.51329	1
SAMHD1	Gynecologic_Tumor	Ovary|Endometrium|Cervix|Vulva|Cervix_HeLa	Tumor	55	332	3169	307	0.0011985	1.70977	1
SCAF8	Gastrointestinal_Tumor	Colon|Stomach|Large Intestine|Esophagus|Small Intestine	Tumor	55	261	2579	265	2.93466822010953e-05	2.05024	1
SDE2	Lung_Tumor	Lung	Tumor	55	224	2181	330	0.00436835	1.62244	1
SF3B2	Gastrointestinal_Tumor	Colon|Stomach|Large Intestine|Esophagus|Small Intestine	Tumor	55	358	3258	456	0.5292	1.09765	1
SHC1	Gastrointestinal_Tumor	Colon|Large Intestine|Esophagus|Stomach	Tumor	55	291	2748	367	0.0302508	1.41505	1
SNRPA1	Breast_Tumor	Breast|Mamma	Tumor	55	357	3459	245	5.00440248357309e-06	2.17466	1
SNX9	Gastrointestinal_Tumor	Colon|Stomach|Large Intestine|Esophagus|Small Intestine	Tumor	55	310	2870	416	0.188646	1.22395	1
SPINT1	Gynecologic_Tumor	Ovary|Endometrium|Cervix|Vulva|Placenta	Tumor	55	246	2458	249	4.40842994245163e-06	2.20629	1
STK38	Lung_Tumor	Lung	Tumor	55	246	2411	296	0.000417131	1.82076	1
STRN	Lung_Tumor	Lung	Tumor	55	346	3167	440	0.379041	1.14415	1
STX16	Gastrointestinal_Tumor	Stomach|Large Intestine|Esophagus|Small Intestine|Colon	Tumor	55	274	2666	296	0.000447005	1.80744	1
SYTL2	Lung_Tumor	Lung	Tumor	55	178	1834	260	1.09041193477528e-05	2.17866	1
TACSTD2	Lung_Tumor	Lung	Tumor	55	215	2101	326	0.00306696	1.64831	1
TAP1	Gastrointestinal_Tumor	Colon|Stomach|Large Intestine|Esophagus|Small Intestine	Tumor	55	320	2944	424	0.254135	1.19334	1
THEM6	Gastrointestinal_Tumor	Colon|Stomach|Large Intestine|Esophagus	Tumor	55	319	2959	404	0.135128	1.26272	1
THOC7	Lung_Tumor	Lung	Tumor	55	281	2601	419	0.215659	1.21494	1
TMED2	Lung_Tumor	Lung	Tumor	55	325	2992	424	0.254292	1.1941	1
TMEM109	Lung_Tumor	Lung	Tumor	55	358	3267	445	0.427057	1.1279	1
TMUB1	Lung_Tumor	Lung	Tumor	55	258	2458	354	0.0167919	1.47999	1
TOX4	Gynecologic_Tumor	Ovary|Endometrium|Cervix|Vulva|Cervix_HeLa	Tumor	55	283	2764	274	6.41628444326195e-05	1.96002	1
TRMT61A	Gastrointestinal_Tumor	Colon|Stomach|Large Intestine|Esophagus|Small Intestine	Tumor	55	243	2399	276	8.70530755463931e-05	1.9668	1
TYMS	Lung_Tumor	Lung	Tumor	55	157	1622	280	6.29613487635617e-05	2.02855	1
UBE2N	Lung_Tumor	Lung	Tumor	55	358	3265	446	0.427991	1.12468	1
UQCC2	Gastrointestinal_Tumor	Colon|Stomach|Large Intestine|Esophagus|Small Intestine	Tumor	55	281	2734	288	0.000199045	1.85772	1
UQCRFS1	Gastrointestinal_Tumor	Colon|Large Intestine|Stomach|Esophagus|Small Intestine	Tumor	55	295	2778	371	0.0383257	1.39589	1
UTP14A	Lung_Tumor	Lung	Tumor	55	317	2908	436	0.333708	1.15712	1
WDR46	Lung_Tumor	Lung	Tumor	55	292	2688	428	0.288182	1.18285	1
WDR46	Gynecologic_Tumor	Ovary|Endometrium|Cervix|Vulva|Placenta|Cervix_HeLa	Tumor	55	292	2810	306	0.0011018	1.72935	1
XPO1	Lung_Tumor	Lung	Tumor	55	357	3262	446	0.427325	1.12679	1
XPR1	Lung_Tumor	Lung	Tumor	55	131	1408	267	1.37228771737558e-05	2.21288	1
CRKL	Brain_Tumor	Brain	Tumor	55	355	3521	166	3.56347976812725e-11	3.28476	1.0479659476097e-05
HSF1	Head and Neck_Tumor	Head and Neck|Neck|Nasopharynx|Submandibular	Tumor	55	249	2628	105	3.51476408957964e-18	5.52294	1.04976162016293e-12
MPO	Hematopoietic_Tumor	Haematopoietic and Lymphoid|Blood B-ALL|Blood AML|Blood T-ALL|Lymph node|Bone marrow B-ALL|Blood	Tumor	55	233	2516	76	3.59128472940494e-23	7.80388	1.07669948343816e-17
CHGB	Pancreas_Tumor	Pancreas	Tumor	55	88	1167	118	3.793690135733e-18	6.1682	1.13302728962815e-12
MID1	Lung_NAT	Lung	NAT	55	206	2192	149	3.89965153915159e-13	3.92489	1.1562622799646e-07
TMX2	Brain_Tumor	Brain	Tumor	55	327	3286	145	4.01328530818197e-13	3.80999	1.18993508059065e-07
IGHG4	Lung_NAT	Lung	NAT	55	220	2325	149	4.10019435672724e-13	3.89832	1.21567892540913e-07
DSC2	Head and Neck_NAT	Head and Neck	NAT	55	250	2722	19	4.10427455590392e-41	31.4205	1.23979052792556e-35
CNOT7	Lung_NAT	Lung	NAT	55	217	2294	149	4.21696999129762e-13	3.89948	1.25026413089988e-07
DNMBP	Gastrointestinal_NAT	Colon	NAT	55	185	2107	45	4.23081525119213e-31	13.8867	1.27394078028646e-25
LGALSL	Lung_NAT	Lung	NAT	55	217	2291	149	4.41540410508441e-13	3.89438	1.3090569320549e-07
AZGP1	Prostate_Tumor	Prostate	Tumor	55	256	2784	11	4.49184579862569e-46	54.2399	1.3583566287334e-40
BIRC5	Breast_Tumor	Breast	Tumor	55	76	1090	83	4.54845718456876e-24	9.47363	1.36442344394101e-18
ACOT7	Soft Tissue/Skin_Tumor	Skin|Soft Tissue|Smooth muscle|Skeletal muscle|Sarcoma	Tumor	55	352	3585	74	4.73696900342784e-23	7.56244	1.42006751572361e-17
EEA1	Soft Tissue/Skin_Tumor	Skin|Soft Tissue|Smooth muscle|Skeletal muscle|Sarcoma	Tumor	55	351	3575	74	4.76230058880994e-23	7.56281	1.42765675741521e-17
MRPS30	Kidney_NAT	Kidney	NAT	55	309	3245	29	4.73499396788836e-36	19.8703	1.42827778545575e-30
ATP6V1E1	Soft Tissue/Skin_Tumor	Skin|Soft Tissue|Smooth muscle|Skeletal muscle|Sarcoma	Tumor	55	356	3619	74	4.97642341451315e-23	7.54846	1.49183718762617e-17
HAUS4	Lung_NAT	Lung	NAT	55	150	1701	145	5.2644937143202e-14	4.29675	1.56335458239196e-08
OXLD1	Kidney_NAT	Kidney	NAT	55	114	1487	29	5.18968243016083e-38	24.64	1.56630324392927e-32
SYNPO	Lung_NAT	Lung	NAT	55	240	2499	149	5.45872752844285e-13	3.84117	1.61802688543327e-07
MED1	Hematopoietic_Tumor	Haematopoietic and Lymphoid|Blood B-ALL|Blood AML|Blood T-ALL|Lymph node|Bone marrow B-ALL|Blood	Tumor	55	280	2840	168	6.2488650244992e-11	3.31882	1.83640395566978e-05
BCAS1	Pancreas_Tumor	Pancreas	Tumor	55	171	1892	134	6.24977137030156e-15	4.53653	1.85864450689946e-09
SLC16A3	Kidney_Tumor	Kidney	Tumor	55	220	2347	123	6.29647538151588e-16	4.76589	1.87517851927077e-10
IMP3	Head and Neck_Tumor	Head and Neck|Neck|Nasopharynx|Submandibular	Tumor	55	299	3051	129	6.67280282142549e-15	4.34774	1.98439146704962e-09
HAGH	Kidney_NAT	Kidney	NAT	55	353	3644	29	6.74788428116312e-36	19.5564	2.03535758784295e-30
PPP2CB	Lung_NAT	Lung	NAT	55	292	2975	149	7.34913558655097e-13	3.75901	2.17777669749824e-07
RABGGTB	Kidney_Tumor	Kidney	Tumor	55	266	2770	114	7.39511652494362e-17	5.01981	2.20551215728266e-11
ACSL3	Soft Tissue/Skin_Tumor	Skin|Soft Tissue|Smooth muscle|Skeletal muscle|Sarcoma	Tumor	55	353	3592	75	7.63011048449988e-23	7.4552	2.28707220695545e-17
LCLAT1	Pancreas_NAT	Pancreas	NAT	55	262	2811	38	7.6053386883171e-33	15.4989	2.29161783754764e-27
GSS	Kidney_NAT	Kidney	NAT	55	357	3673	29	7.61630806368277e-36	19.4909	2.29728415232444e-30
ZNF106	Lung_NAT	Lung	NAT	55	127	1488	149	7.9255670279627e-14	4.31972	2.35277590235398e-08
TUBB	Brain_Tumor	Brain	Tumor	55	359	3552	168	8.46784489654345e-11	3.23779	2.48707378887398e-05
FGFBP1	Head and Neck_NAT	Head and Neck	NAT	55	55	978	12	8.25547459267462e-50	80.4566	2.49840380882868e-44
BAG5	Brain_Tumor	Brain	Tumor	55	286	2952	114	8.53165759759756e-17	4.9758	2.54387581421807e-11
HLA-DRB1	Hematopoietic_Tumor	Haematopoietic and Lymphoid|Blood B-ALL|Blood AML|Lymph node|Bone marrow B-ALL|Blood T-ALL|Blood	Tumor	55	264	2754	115	9.41337034883112e-17	4.9849	2.80652106254121e-11
POLR2G	Hematopoietic_Tumor	Haematopoietic and Lymphoid|Blood B-ALL|Blood AML|Blood T-ALL|Lymph node|Bone marrow B-ALL|Blood	Tumor	55	258	2637	173	9.63013017891882e-11	3.24764	2.82779142573772e-05
HSPA13	Head and Neck_Tumor	Head and Neck|Neck|Nasopharynx|Submandibular	Tumor	55	316	3213	122	1.09288081843237e-15	4.58076	3.25398706403329e-10
UTP15	Breast_Tumor	Breast|Mamma	Tumor	55	287	2913	162	1.15621791129102e-11	3.44406	3.40520049490142e-06
GINS2	Breast_Tumor	Breast	Tumor	55	129	1555	102	1.14250608938348e-19	6.48868	3.41681298609291e-14
DIP2B	Brain_Tumor	Brain	Tumor	55	271	2821	108	1.19341401336284e-17	5.29706	3.56230502746767e-12
TUBAL3	Kidney_Tumor	Kidney	Tumor	55	150	1739	107	1.19428383343304e-18	5.95001	3.56849620862126e-13
ATG7	Brain_Tumor	Brain	Tumor	55	258	2727	89	1.19240911288339e-20	6.524	3.56851082803498e-15
LGALS1	Brain_Tumor	Brain	Tumor	55	346	3449	161	1.2380623274565e-11	3.40372	3.64594498688009e-06
MPZ	Head and Neck_NAT	Head and Neck	NAT	55	36	798	22	1.2849289772443e-45	54.6599	3.88529114565268e-40
LRP2	Kidney_Tumor	Kidney	Tumor	55	87	1171	101	1.35905919439406e-20	7.31178	4.06710695455172e-15
SUOX	Kidney_Tumor	Kidney	Tumor	55	232	2479	96	1.37491828499925e-19	6.11471	4.11155563946175e-14
GRPEL2	Head and Neck_Tumor	Head and Neck	Tumor	55	131	1599	74	1.39478083901838e-24	9.05147	4.18552808076831e-19
ZC2HC1A	Pancreas_Tumor	Pancreas	Tumor	55	171	1929	106	1.40728309487409e-18	5.8452	4.20465228520292e-13
NEFL	Head and Neck_NAT	Head and Neck	NAT	55	245	2674	22	1.39442419072813e-39	27.2228	4.21031045724259e-34
SDF2L1	Pancreas_NAT	Pancreas	NAT	55	327	3397	38	1.49791489575251e-32	15.0123	4.51309774771067e-27
FLAD1	Head and Neck_Tumor	Head and Neck|Neck|Nasopharynx|Submandibular	Tumor	55	317	3214	132	1.55389119478918e-14	4.22204	4.61830448112097e-09
ACTN1	Gastrointestinal_NAT	Colon|Stomach	NAT	55	352	3596	67	1.54281802665939e-24	8.37756	4.62959576531789e-19
IRAK4	Hematopoietic_Tumor	Haematopoietic and Lymphoid|Blood B-ALL|Blood AML|Blood T-ALL|Lymph node|Bone marrow B-ALL|Blood	Tumor	55	228	2411	135	1.58713181836916e-14	4.30472	4.71697163551133e-09
GTF2F1	Pancreas_NAT	Pancreas	NAT	55	332	3440	38	1.60632461851045e-32	14.9737	4.83966331661775e-27
UBXN6	Brain_Tumor	Brain	Tumor	55	296	3012	142	1.63613027028438e-13	3.93918	4.85433306672296e-08
TAF4	Hematopoietic_Tumor	Haematopoietic and Lymphoid|Blood B-ALL|Blood AML|Blood T-ALL|Lymph node|Bone marrow B-ALL|Blood	Tumor	55	256	2619	177	1.70081143604708e-10	3.1774	4.99007870467596e-05
ACBD6	Breast_Tumor	Breast|Mamma	Tumor	55	219	2327	136	1.90147685371263e-14	4.29359	5.65040960372392e-09
RPL34	Pancreas_NAT	Pancreas	NAT	55	352	3620	38	1.88470510966698e-32	14.8631	5.67816416620029e-27
TFG	Pancreas_NAT	Pancreas	NAT	55	356	3658	38	1.89377533924375e-32	14.8506	5.70547165330661e-27
TSR1	Kidney_Tumor	Kidney	Tumor	55	306	3111	133	1.93822965647628e-14	4.20176	5.75952695340552e-09
IGLL1	Head and Neck_NAT	Head and Neck	NAT	55	154	1865	15	1.90739163736451e-44	44.1934	5.76606399366929e-39
PAM	Pancreas_Tumor	Pancreas	Tumor	55	171	1893	139	1.97515144670649e-14	4.37586	5.86918227540279e-09
TNKS1BP1	Pancreas_Tumor	Pancreas	Tumor	55	349	3455	175	2.03439504628819e-10	3.10977	5.96728754977252e-05
PTGFRN	Brain_Tumor	Brain	Tumor	55	309	3120	153	2.0431046589542e-12	3.62741	6.04812099771576e-07
RPS18	Pancreas_NAT	Pancreas	NAT	55	359	3682	38	2.0104098288578e-32	14.8233	6.05678179549819e-27
RPS6	Pancreas_NAT	Pancreas	NAT	55	359	3682	38	2.0104098288578e-32	14.8233	6.05678179549819e-27
CBLB	Head and Neck_Tumor	Head and Neck|Neck	Tumor	55	136	1649	65	2.01766489593516e-26	10.2347	6.06058110781419e-21
GLYATL1	Kidney_NAT	Kidney	NAT	55	3	489	29	2.10528403803114e-51	300.232	6.37351584389509e-46
PIH1D1	Breast_Tumor	Breast|Mamma	Tumor	55	282	2875	154	2.16867199656683e-12	3.63863	6.41957272391734e-07
RNF113A	Pancreas_Tumor	Pancreas	Tumor	55	214	2305	112	2.21551562397166e-17	5.28334	6.61169681114989e-12
CWC22	Hematopoietic_Tumor	Haematopoietic and Lymphoid|Blood AML|Blood T-ALL|Blood B-ALL|Lymph node|Bone marrow B-ALL|Blood	Tumor	55	266	2717	166	2.30156926823323e-11	3.38234	6.77252868162504e-06
DAXX	Hematopoietic_Tumor	Haematopoietic and Lymphoid|Blood B-ALL|Blood AML|Blood T-ALL|Lymph node|Bone marrow B-ALL	Tumor	55	248	2542	179	2.32585438193043e-10	3.14795	6.82010280413461e-05
MAZ	Hematopoietic_Tumor	Haematopoietic and Lymphoid|Lymph node|Bone marrow B-ALL|Blood B-ALL|Blood T-ALL|Blood AML	Tumor	55	189	2070	121	2.30729111138946e-16	4.97296	6.87545063700723e-11
RHOG	Brain_Tumor	Brain	Tumor	55	355	3524	164	2.39685899527806e-11	3.32763	7.05261378206599e-06
SERPINB2	Head and Neck_NAT	Head and Neck	NAT	55	123	1578	16	2.56384375127134e-44	43.8388	7.75029455259315e-39
ALDH5A1	Brain_Tumor	Brain	Tumor	55	327	3302	134	2.73395465924877e-14	4.14239	8.12200516214967e-09
BCAT1	Brain_Tumor	Brain	Tumor	55	214	2283	138	2.81131319725654e-14	4.24834	8.35159622822197e-09
RDH10	Brain_Tumor	Brain	Tumor	55	215	2343	81	2.79583150342219e-22	7.38934	8.37703810044376e-17
RIOK2	Head and Neck_Tumor	Head and Neck|Neck|Nasopharynx	Tumor	55	156	1827	69	2.88654229061112e-25	9.31592	8.66479378253357e-20
ST3GAL4	Gynecologic_Tumor	Ovary|Cervix|Placenta|Endometrium|Cervix_HeLa	Tumor	55	112	1436	68	2.94695715461691e-26	10.3416	8.85103846603414e-21
HMCES	Hematopoietic_Tumor	Haematopoietic and Lymphoid|Blood B-ALL|Blood T-ALL|Lymph node|Bone marrow B-ALL	Tumor	55	234	2482	112	2.98286964817141e-17	5.20366	8.90046542839274e-12
CTSV	Head and Neck_Tumor	Head and Neck|Neck|Nasopharynx|Submandibular	Tumor	55	108	1357	107	3.12011171567926e-19	6.44597	9.32766757737463e-14
SRC	Pancreas_Tumor	Pancreas	Tumor	55	277	2829	156	3.16443501347786e-12	3.59833	9.36324676137963e-07
APOO	Brain_Tumor	Brain	Tumor	55	343	3414	166	3.35506846781322e-11	3.29632	9.86772607342416e-06
SH3BGRL3	Pancreas_Tumor	Pancreas	Tumor	54	349	3455	173	3.47191762714882e-10	3.08857	0.000101449
UBL3	Gastrointestinal_Tumor	Colon|Large Intestine|Stomach|Esophagus	Tumor	54	125	1418	187	5.56313990919622e-10	3.27288	0.000161377
HAUS1	Gynecologic_Tumor	Ovary|Endometrium|Cervix|Cervix_HeLa	Tumor	54	152	1664	184	5.86967539705353e-10	3.21006	0.000170199
FGD3	Hematopoietic_Tumor	Haematopoietic and Lymphoid|Blood B-ALL|Blood AML|Blood T-ALL|Lymph node|Bone marrow B-ALL|Blood	Tumor	54	175	1874	183	6.80428178622613e-10	3.15796	0.000197229
ARHGEF6	Hematopoietic_Tumor	Haematopoietic and Lymphoid|Blood B-ALL|Blood AML|Blood T-ALL|Lymph node|Bone marrow B-ALL|Blood	Tumor	54	246	2521	180	8.41928700982514e-10	3.07252	0.000243942
PLEC	Pancreas_Tumor	Pancreas	Tumor	54	360	3542	177	1.08434313743505e-09	3.00041	0.000313794
HMGN2	Breast_Tumor	Breast|Mamma	Tumor	54	307	3067	181	1.31931720076549e-09	2.97911	0.000381652
MTMR1	Breast_Tumor	Breast|Mamma	Tumor	54	246	2515	185	1.61973093558564e-09	2.98253	0.000468164
ARHGAP30	Hematopoietic_Tumor	Haematopoietic and Lymphoid|Blood B-ALL|Blood AML|Blood T-ALL|Lymph node|Bone marrow B-ALL|Blood	Tumor	54	178	1892	190	2.69355030820574e-09	3.01883	0.000777588
IKBKB	Breast_Tumor	Breast|Mamma	Tumor	54	243	2481	190	4.37195479677227e-09	2.90024	0.00126046
OAS2	Breast_Tumor	Breast|Mamma	Tumor	54	224	2306	191	4.39153359938017e-09	2.90891	0.00126609
GINS3	Hematopoietic_Tumor	Haematopoietic and Lymphoid|Blood B-ALL|Blood T-ALL|Lymph node|Bone marrow B-ALL|Blood AML	Tumor	54	222	2279	203	2.34796977894211e-08	2.72945	0.00671806
PDZD8	Gynecologic_Tumor	Ovary|Endometrium|Cervix|Cervix_HeLa	Tumor	54	179	1888	205	3.22086918286785e-08	2.77673	0.00920028
RAB8B	Hematopoietic_Tumor	Haematopoietic and Lymphoid|Blood B-ALL|Blood AML|Blood T-ALL|Lymph node|Bone marrow B-ALL|Blood	Tumor	54	326	3217	203	3.88749509699975e-08	2.6241	0.0110953
MEPCE	Hematopoietic_Tumor	Haematopoietic and Lymphoid|Blood B-ALL|Blood AML|Lymph node|Bone marrow B-ALL|Blood T-ALL|Blood	Tumor	54	294	2922	207	7.25879771070944e-08	2.59176	0.0206605
BABAM1	Hematopoietic_Tumor	Haematopoietic and Lymphoid|Blood B-ALL|Blood AML|Blood T-ALL|Lymph node|Bone marrow B-ALL|Blood	Tumor	54	298	2955	209	8.95386268501557e-08	2.56113	0.0254649
PRPS1	Hematopoietic_Tumor	Haematopoietic and Lymphoid|Blood B-ALL|Blood AML|Blood T-ALL|Lymph node|Bone marrow B-ALL|Blood	Tumor	54	312	3084	209	9.23976951109176e-08	2.55303	0.0262723
DDX20	Hematopoietic_Tumor	Haematopoietic and Lymphoid|Blood B-ALL|Blood AML|Blood T-ALL|Lymph node|Bone marrow B-ALL	Tumor	54	283	2820	211	1.02587206520685e-07	2.54924	0.0291422
LUC7L	Hematopoietic_Tumor	Haematopoietic and Lymphoid|Blood B-ALL|Blood AML|Blood T-ALL|Lymph node|Bone marrow B-ALL|Blood	Tumor	54	316	3119	210	1.03907198507241e-07	2.5372	0.0295149
C3	Breast_Tumor	Breast|Mamma	Tumor	54	278	2772	211	1.59618332446746e-07	2.55091	0.0452255
EHMT1	Hematopoietic_Tumor	Haematopoietic and Lymphoid|Blood B-ALL|Blood AML|Blood T-ALL|Lymph node|Bone marrow B-ALL|Blood	Tumor	54	281	2804	212	1.65494280020693e-07	2.54078	0.0468829
TRAF2	Gynecologic_Tumor	Ovary|Endometrium|Cervix|Cervix_HeLa	Tumor	54	196	2031	219	1.75465068603745e-07	2.55381	0.0496938
PTPN18	Lung_Tumor	Lung	Tumor	54	152	1626	220	2.08560327562608e-07	2.62411	0.0590099
JAG1	Lung_Tumor	Lung	Tumor	54	147	1580	223	2.28758169044562e-07	2.60115	0.0646905
MUC4	Lung_Tumor	Lung	Tumor	54	99	1140	230	2.67314231103551e-07	2.70127	0.0755339
KPNA3	Hematopoietic_Tumor	Haematopoietic and Lymphoid|Blood B-ALL|Blood AML|Blood T-ALL|Lymph node|Bone marrow B-ALL|Blood	Tumor	54	351	3430	216	2.72544191891894e-07	2.4423	0.0770027
POLR2H	Breast_Tumor	Breast|Mamma	Tumor	54	332	3256	217	2.85560768025778e-07	2.43976	0.0806641
PPP1CC	Hematopoietic_Tumor	Haematopoietic and Lymphoid|Blood B-ALL|Blood AML|Blood T-ALL|Lymph node|Bone marrow B-ALL|Blood	Tumor	54	342	3342	217	3.01249578453231e-07	2.43104	0.0850666
HLA-DPB1	Lung_Tumor	Lung	Tumor	54	215	2197	219	3.27512604429188e-07	2.51851	0.0924486
KDM2A	Hematopoietic_Tumor	Haematopoietic and Lymphoid|Blood B-ALL|Blood AML|Blood T-ALL|Lymph node|Bone marrow B-ALL|Blood	Tumor	54	296	2926	219	4.66562211416327e-07	2.43662	0.131388
GOLGA5	Breast_Tumor	Breast|Mamma	Tumor	54	318	3124	219	4.99221568236762e-07	2.42165	0.140533
MRI1	Hematopoietic_Tumor	Haematopoietic and Lymphoid|Blood B-ALL|Blood AML|Blood T-ALL|Lymph node|Bone marrow B-ALL|Blood	Tumor	54	325	3191	219	5.03946348685354e-07	2.42032	0.141858
PYCARD	Breast_Tumor	Breast|Mamma	Tumor	54	296	2930	221	5.04455655859089e-07	2.41795	0.142001
TAP2	Breast_Tumor	Breast|Mamma	Tumor	54	309	3042	222	5.71032524494424e-07	2.39405	0.160648
PPP1R14B	Breast_Tumor	Breast|Mamma	Tumor	54	302	2980	223	5.9372937802807e-07	2.38851	0.166995
EXOSC9	Hematopoietic_Tumor	Haematopoietic and Lymphoid|Blood B-ALL|Blood AML|Blood T-ALL|Lymph node|Bone marrow B-ALL|Blood	Tumor	54	332	3248	223	6.58320984340116e-07	2.3682	0.185018
TAPBP	Hematopoietic_Tumor	Haematopoietic and Lymphoid|Blood B-ALL|Blood AML|Lymph node|Bone marrow B-ALL|Blood T-ALL|Blood	Tumor	54	340	3320	225	7.86072771996211e-07	2.3428	0.220647
YIPF6	Gynecologic_Tumor	Ovary|Endometrium|Cervix|Vulva|Placenta|Cervix_HeLa	Tumor	54	208	2122	229	9.00989995021504e-07	2.4045	0.252714
EXOSC10	Hematopoietic_Tumor	Haematopoietic and Lymphoid|Blood B-ALL|Blood AML|Blood T-ALL|Lymph node|Bone marrow B-ALL|Blood	Tumor	54	331	3232	228	1.3816170212242e-06	2.31192	0.386333
EHD1	Hematopoietic_Tumor	Haematopoietic and Lymphoid|Blood B-ALL|Blood AML|Blood T-ALL|Lymph node|Bone marrow B-ALL|Blood	Tumor	54	356	3463	228	1.43957957040685e-06	2.30325	0.402404
TTLL12	Hematopoietic_Tumor	Haematopoietic and Lymphoid|Blood B-ALL|Blood AML|Blood T-ALL|Lymph node|Bone marrow B-ALL|Blood	Tumor	54	347	3378	231	1.71290883159775e-06	2.27507	0.478248
IK	Hematopoietic_Tumor	Haematopoietic and Lymphoid|Blood B-ALL|Blood AML|Blood T-ALL|Lymph node|Bone marrow B-ALL|Blood	Tumor	54	351	3407	231	1.79127237201749e-06	2.26846	0.500037
DPH5	Gynecologic_Tumor	Ovary|Endometrium|Cervix|Cervix_HeLa	Tumor	54	199	2035	234	1.80433670880272e-06	2.35881	0.50367
AGFG1	Hematopoietic_Tumor	Haematopoietic and Lymphoid|Blood B-ALL|Blood AML|Blood T-ALL|Lymph node|Bone marrow B-ALL|Blood	Tumor	54	349	3388	232	1.93094777235558e-06	2.25896	0.538806
RPS19BP1	Gynecologic_Tumor	Ovary|Endometrium|Cervix|Vulva|Placenta|Cervix_HeLa	Tumor	54	206	2100	238	2.24758834188857e-06	2.312	0.62636
ADAR	Hematopoietic_Tumor	Haematopoietic and Lymphoid|Blood B-ALL|Blood AML|Blood T-ALL|Lymph node|Bone marrow B-ALL|Blood	Tumor	54	357	3464	233	3.04250583315321e-06	2.24831	0.846081
RANGAP1	Hematopoietic_Tumor	Haematopoietic and Lymphoid|Blood B-ALL|Blood AML|Blood T-ALL|Lymph node|Bone marrow B-ALL|Blood	Tumor	54	356	3449	233	3.07358824870207e-06	2.2449	0.854639
NUP155	Hematopoietic_Tumor	Haematopoietic and Lymphoid|Blood B-ALL|Blood AML|Blood T-ALL|Lymph node|Bone marrow B-ALL|Blood	Tumor	54	351	3411	234	3.09838714029956e-06	2.24188	0.861476
NOP56	Hematopoietic_Tumor	Haematopoietic and Lymphoid|Blood B-ALL|Blood AML|Blood T-ALL|Lymph node|Bone marrow B-ALL|Blood	Tumor	54	358	3473	234	3.15409606191724e-06	2.23804	0.876801
SF3A3	Hematopoietic_Tumor	Haematopoietic and Lymphoid|Blood B-ALL|Blood AML|Blood T-ALL|Lymph node|Bone marrow B-ALL|Blood	Tumor	54	359	3482	234	3.16086968750301e-06	2.2376	0.878655
ACLY	Hematopoietic_Tumor	Haematopoietic and Lymphoid|Blood B-ALL|Blood AML|Blood T-ALL|Lymph node|Bone marrow B-ALL|Blood	Tumor	54	359	3481	234	3.16877841801562e-06	2.23696	0.880832
XRCC6	Hematopoietic_Tumor	Haematopoietic and Lymphoid|Blood B-ALL|Blood AML|Blood T-ALL|Lymph node|Bone marrow B-ALL|Blood	Tumor	54	360	3486	234	3.20871160722597e-06	2.23398	0.891788
MTDH	Hematopoietic_Tumor	Haematopoietic and Lymphoid|Blood B-ALL|Blood AML|Blood T-ALL|Lymph node|Bone marrow B-ALL|Blood	Tumor	54	359	3475	234	3.21944386457046e-06	2.23313	0.894748
CAMSAP1	Gynecologic_Tumor	Ovary|Endometrium|Cervix|Cervix_HeLa	Tumor	54	182	1880	241	3.51192181616661e-06	2.31349	0.975264
ABCC3	Lung_Tumor	Lung	Tumor	54	214	2108	296	0.000567046	1.79651	1
AHNAK	Gynecologic_Tumor	Ovary|Endometrium|Cervix|Vulva|Placenta|Cervix_HeLa	Tumor	54	359	3382	330	0.00729806	1.54136	1
AP2S1	Gynecologic_Tumor	Ovary|Endometrium|Cervix|Vulva|Placenta|Cervix_HeLa	Tumor	54	288	2764	310	0.00216962	1.67148	1
ARFGEF1	Lung_Tumor	Lung	Tumor	54	266	2569	305	0.00142248	1.70958	1
ARL3	Lung_Tumor	Lung	Tumor	54	341	3136	419	0.287897	1.18514	1
ARPC5	Lung_Tumor	Lung	Tumor	54	342	3154	408	0.215446	1.22052	1
ATP1B3	Gastrointestinal_Tumor	Colon|Stomach|Large Intestine|Esophagus|Small Intestine	Tumor	54	339	3113	424	0.328642	1.16944	1
ATP6V1F	Lung_Tumor	Lung	Tumor	54	283	2619	406	0.182194	1.2308	1
BAG2	Lung_Tumor	Lung	Tumor	54	328	2999	440	0.469282	1.12213	1
CAPN5	Gastrointestinal_Tumor	Colon|Stomach|Large Intestine|Esophagus	Tumor	54	230	2190	362	0.0336301	1.42017	1
CBX5	Gastrointestinal_Tumor	Colon|Stomach|Large Intestine|Esophagus|Small Intestine	Tumor	54	343	3147	427	0.331104	1.16021	1
CD9	Gastrointestinal_Tumor	Colon|Stomach|Large Intestine|Esophagus	Tumor	54	299	2741	428	0.368908	1.1566	1
CDC73	Breast_Tumor	Breast|Mamma	Tumor	54	340	3303	242	6.81874252870438e-06	2.16721	1
CHDH	Gastrointestinal_Tumor	Colon|Large Intestine|Stomach|Esophagus	Tumor	54	247	2330	380	0.069473	1.34036	1
CISD1	Lung_Tumor	Lung	Tumor	54	337	3094	420	0.288631	1.18033	1
CNN2	Breast_Tumor	Breast|Mamma	Tumor	54	350	3384	244	7.95505132789023e-06	2.13925	1
COA6	Gynecologic_Tumor	Ovary|Endometrium|Cervix|Placenta|Cervix_HeLa	Tumor	54	294	2843	285	0.000379525	1.83192	1
COPB1	Breast_Tumor	Breast|Mamma	Tumor	54	359	3467	247	1.36242906281623e-05	2.11084	1
CPT2	Gastrointestinal_Tumor	Colon|Stomach|Large Intestine|Esophagus|Small Intestine	Tumor	54	354	3218	447	0.525703	1.09817	1
CSRP1	Gynecologic_Tumor	Ovary|Endometrium|Cervix|Placenta|Vulva|Cervix_HeLa	Tumor	54	343	3252	315	0.00339631	1.62509	1
DBR1	Gastrointestinal_Tumor	Colon|Stomach|Large Intestine|Esophagus|Small Intestine	Tumor	54	279	2628	363	0.0363386	1.40107	1
DCTN2	Lung_Tumor	Lung	Tumor	54	359	3270	448	0.526104	1.09791	1
DDX31	Gynecologic_Tumor	Ovary|Endometrium|Cervix|Placenta|Vulva|Cervix_HeLa	Tumor	54	207	2085	258	2.00166632536916e-05	2.10744	1
DDX46	Lung_Tumor	Lung	Tumor	54	356	3242	448	0.525992	1.09769	1
DHRS11	Gastrointestinal_Tumor	Colon|Large Intestine|Stomach|Esophagus|Small Intestine	Tumor	54	218	2156	289	0.000339335	1.84753	1
DHX36	Gynecologic_Tumor	Ovary|Endometrium|Cervix|Vulva|Cervix_HeLa	Tumor	54	309	2961	305	0.0015284	1.69628	1
DIAPH1	Gynecologic_Tumor	Ovary|Endometrium|Cervix|Placenta|Vulva|Cervix_HeLa	Tumor	54	355	3351	327	0.00690711	1.5586	1
DIMT1	Gynecologic_Tumor	Ovary|Endometrium|Cervix|Placenta|Vulva|Cervix_HeLa	Tumor	54	285	2757	292	0.000604278	1.78853	1
DNAJC9	Lung_Tumor	Lung	Tumor	54	343	3123	446	0.52394	1.10239	1
DYNC1H1	Gynecologic_Tumor	Ovary|Endometrium|Cervix|Vulva|Placenta|Cervix_HeLa	Tumor	54	360	3390	330	0.00731788	1.54072	1
EIF3L	Lung_Tumor	Lung	Tumor	54	358	3260	447	0.52545	1.10007	1
EIF4H	Gynecologic_Tumor	Ovary|Endometrium|Cervix|Vulva|Placenta|Cervix_HeLa	Tumor	54	357	3370	329	0.0070967	1.54919	1
ELAVL1	Gastrointestinal_Tumor	Colon|Stomach|Large Intestine|Esophagus|Small Intestine	Tumor	54	359	3260	457	0.636756	1.073	1
EMC8	Gastrointestinal_Tumor	Colon|Stomach|Large Intestine|Esophagus|Small Intestine	Tumor	54	299	2782	392	0.128102	1.28162	1
EMG1	Gastrointestinal_Tumor	Colon|Stomach|Large Intestine|Esophagus|Small Intestine	Tumor	54	304	2827	394	0.129435	1.27444	1
EPB41	Lung_Tumor	Lung	Tumor	54	311	2891	387	0.107526	1.29699	1
EPN1	Gynecologic_Tumor	Ovary|Endometrium|Cervix|Placenta|Vulva|Cervix_HeLa	Tumor	54	314	2993	311	0.00232473	1.65478	1
ERLIN2	Breast_Tumor	Breast|Mamma	Tumor	54	354	3419	247	1.35725720911807e-05	2.11101	1
ESRP2	Lung_Tumor	Lung	Tumor	54	206	2042	297	0.000552695	1.80174	1
FUBP1	Lung_Tumor	Lung	Tumor	54	360	3271	448	0.578578	1.0952	1
FUT8	Lung_Tumor	Lung	Tumor	54	253	2404	355	0.0265606	1.44518	1
GALNT2	Lung_Tumor	Lung	Tumor	54	349	3184	440	0.471233	1.11967	1
GINS3	Lung_Tumor	Lung	Tumor	54	222	2124	358	0.0260429	1.44294	1
GLRX5	Lung_Tumor	Lung	Tumor	54	321	2927	447	0.522664	1.10154	1
GSTM3	Gynecologic_Tumor	Ovary|Endometrium|Cervix|Vulva|Cervix_HeLa	Tumor	54	308	2958	298	0.000985054	1.73998	1
HEPH	Gastrointestinal_Tumor	Colon|Large Intestine|Stomach|Esophagus	Tumor	54	143	1514	260	1.32485885119723e-05	2.19785	1
HP1BP3	Lung_Tumor	Lung	Tumor	54	359	3269	448	0.526196	1.09758	1
HTRA2	Lung_Tumor	Lung	Tumor	54	353	3213	447	0.525276	1.09957	1
IDI1	Lung_Tumor	Lung	Tumor	54	323	2970	421	0.287967	1.17932	1
IKBKB	Lung_Tumor	Lung	Tumor	54	243	2397	274	0.000121488	1.94354	1
KDSR	Gynecologic_Tumor	Ovary|Endometrium|Cervix|Placenta|Cervix_HeLa	Tumor	54	288	2784	291	0.000598472	1.79337	1
KEAP1	Gastrointestinal_Tumor	Colon|Stomach|Large Intestine|Esophagus|Small Intestine	Tumor	54	234	2295	293	0.000543903	1.80703	1
KIF5B	Lung_Tumor	Lung	Tumor	54	359	3268	448	0.52629	1.09724	1
KPNA1	Gynecologic_Tumor	Ovary|Endometrium|Cervix|Placenta|Cervix_HeLa	Tumor	54	303	2908	302	0.00108444	1.71578	1
LGALSL	Lung_Tumor	Lung	Tumor	54	218	2150	290	0.000360305	1.83605	1
LZIC	Gynecologic_Tumor	Ovary|Endometrium|Cervix|Placenta|Cervix_HeLa	Tumor	54	312	2985	301	0.00108298	1.71609	1
MAP3K7	Gynecologic_Tumor	Ovary|Endometrium|Cervix|Vulva|Cervix_HeLa	Tumor	54	216	2180	246	5.61555202628282e-06	2.21461	1
MCM3	Lung_Tumor	Lung	Tumor	54	352	3207	448	0.52562	1.09817	1
MRPL18	Gynecologic_Tumor	Ovary|Endometrium|Cervix|Vulva|Placenta|Cervix_HeLa	Tumor	54	319	3035	319	0.00353546	1.6103	1
MRPL20	Lung_Tumor	Lung	Tumor	54	174	1778	266	4.88063213943608e-05	2.07361	1
MRPL41	Gynecologic_Tumor	Ovary|Endometrium|Cervix|Vulva|Placenta|Cervix_HeLa	Tumor	54	326	3085	328	0.00681918	1.55775	1
MRPS18C	Gynecologic_Tumor	Ovary|Endometrium|Cervix|Placenta|Vulva|Cervix_HeLa	Tumor	54	211	2109	273	0.000105416	1.97649	1
NARS2	Gastrointestinal_Tumor	Colon|Stomach|Large Intestine|Esophagus	Tumor	54	279	2644	353	0.0218225	1.44951	1
NBAS	Gastrointestinal_Tumor	Colon|Large Intestine|Esophagus|Stomach	Tumor	54	316	2939	384	0.0900815	1.3078	1
NDUFB10	Gynecologic_Tumor	Ovary|Endometrium|Cervix|Vulva|Placenta|Cervix_HeLa	Tumor	54	359	3383	330	0.00728552	1.54182	1
NFKB2	Lung_Tumor	Lung	Tumor	54	292	2765	350	0.021374	1.46078	1
NOTCH3	Lung_Tumor	Lung	Tumor	54	155	1626	254	7.93507788264696e-06	2.22917	1
NRP1	Lung_Tumor	Lung	Tumor	54	256	2467	317	0.00305784	1.64128	1
NT5DC2	Gynecologic_Tumor	Ovary|Endometrium|Cervix|Vulva|Cervix_HeLa	Tumor	54	235	2318	280	0.000200744	1.90185	1
NUF2	Lung_Tumor	Lung	Tumor	54	163	1641	307	0.00104772	1.77024	1
NUTF2	Lung_Tumor	Lung	Tumor	54	353	3219	444	0.523355	1.10906	1
OGDH	Gastrointestinal_Tumor	Colon|Stomach|Large Intestine|Esophagus|Small Intestine	Tumor	54	359	3259	457	0.63682	1.07267	1
OSBPL8	Gastrointestinal_Tumor	Colon|Stomach|Large Intestine|Esophagus|Small Intestine	Tumor	54	341	3124	430	0.373539	1.15041	1
PAICS	Gynecologic_Tumor	Ovary|Endometrium|Cervix|Vulva|Placenta|Cervix_HeLa	Tumor	54	360	3388	330	0.00734376	1.53981	1
PDS5A	Gastrointestinal_Tumor	Colon|Stomach|Large Intestine|Esophagus|Small Intestine	Tumor	54	347	3160	444	0.523166	1.10756	1
PEPD	Gastrointestinal_Tumor	Colon|Stomach|Large Intestine|Esophagus|Small Intestine	Tumor	54	352	3203	448	0.526007	1.0968	1
PITPNA	Gynecologic_Tumor	Ovary|Endometrium|Cervix|Cervix_HeLa	Tumor	54	304	2943	271	9.55182344516037e-05	1.92864	1
PKP2	Gynecologic_Tumor	Ovary|Endometrium|Cervix|Vulva|Placenta|Cervix_HeLa	Tumor	54	269	2601	298	0.00092152	1.75174	1
PLSCR1	Gastrointestinal_Tumor	Colon|Stomach|Esophagus|Large Intestine	Tumor	54	232	2236	333	0.00802983	1.56263	1
POLG2	Lung_Tumor	Lung	Tumor	54	150	1572	261	2.23895837351089e-05	2.16727	1
POLR3E	Lung_Tumor	Lung	Tumor	54	175	1796	258	1.65928483055859e-05	2.14715	1
PPIL3	Lung_Tumor	Lung	Tumor	54	324	2984	410	0.215878	1.21294	1
PPL	Lung_Tumor	Lung	Tumor	54	292	2717	397	0.151937	1.26555	1
PRIM1	Gynecologic_Tumor	Ovary|Endometrium|Cervix|Placenta|Cervix_HeLa	Tumor	54	195	1988	248	8.10725257614958e-06	2.21884	1
PRPSAP1	Gastrointestinal_Tumor	Colon|Stomach|Large Intestine|Esophagus|Small Intestine	Tumor	54	329	3030	413	0.248913	1.20412	1
PRRC2A	Gynecologic_Tumor	Ovary|Endometrium|Cervix|Vulva|Placenta|Cervix_HeLa	Tumor	54	335	3168	327	0.00678289	1.56145	1
PSMA1	Gastrointestinal_Tumor	Colon|Stomach|Large Intestine|Esophagus|Small Intestine	Tumor	54	360	3263	457	0.637217	1.071	1
PSMB2	Lung_Tumor	Lung	Tumor	54	360	3272	448	0.578543	1.09553	1
PSMB4	Lung_Tumor	Lung	Tumor	54	359	3269	448	0.526196	1.09758	1
PSMC6	Gastrointestinal_Tumor	Colon|Stomach|Large Intestine|Esophagus|Small Intestine	Tumor	54	359	3262	456	0.636192	1.07601	1
PTPRE	Lung_Tumor	Lung	Tumor	54	219	2194	257	2.01832658520803e-05	2.10429	1
PTRHD1	Lung_Tumor	Lung	Tumor	54	310	2852	416	0.24989	1.19417	1
RAB14	Lung_Tumor	Lung	Tumor	54	360	3272	448	0.578543	1.09553	1
RAB5B	Gynecologic_Tumor	Ovary|Endometrium|Cervix|Vulva|Placenta|Cervix_HeLa	Tumor	54	357	3362	330	0.00730937	1.54083	1
RAB5C	Gynecologic_Tumor	Ovary|Endometrium|Cervix|Vulva|Placenta|Cervix_HeLa	Tumor	54	360	3388	330	0.00734376	1.53981	1
RAC1	Lung_Tumor	Lung	Tumor	54	356	3236	447	0.525838	1.09811	1
RALB	Lung_Tumor	Lung	Tumor	54	340	3116	427	0.331291	1.15892	1
RAN	Gastrointestinal_Tumor	Colon|Stomach|Large Intestine|Esophagus|Small Intestine	Tumor	54	360	3263	457	0.637217	1.071	1
RBPJ	Lung_Tumor	Lung	Tumor	54	220	2135	332	0.00767178	1.57815	1
RMDN1	Breast_Tumor	Breast|Mamma	Tumor	54	336	3262	244	7.57985895364926e-06	2.14802	1
RPL27	Lung_Tumor	Lung	Tumor	54	357	3250	448	0.526155	1.09731	1
RPL35A	Gastrointestinal_Tumor	Colon|Stomach|Large Intestine|Esophagus|Small Intestine	Tumor	54	355	3246	435	0.421627	1.13508	1
RPS26	Lung_Tumor	Lung	Tumor	54	353	3220	440	0.471531	1.11949	1
RSU1	Gynecologic_Tumor	Ovary|Endometrium|Cervix|Placenta|Vulva|Cervix_HeLa	Tumor	54	339	3212	321	0.00483024	1.59369	1
SF3A2	Breast_Tumor	Breast|Mamma	Tumor	54	348	3370	242	7.05010756362171e-06	2.16034	1
SFPQ	Breast_Tumor	Breast|Mamma	Tumor	54	360	3473	247	1.37315073578562e-05	2.10862	1
SLC20A2	Lung_Tumor	Lung	Tumor	54	157	1616	279	0.000135054	1.99144	1
SLC7A5	Lung_Tumor	Lung	Tumor	54	287	2639	429	0.367658	1.15742	1
SMARCA2	Lung_Tumor	Lung	Tumor	54	314	2935	369	0.0479878	1.36774	1
SNX2	Lung_Tumor	Lung	Tumor	54	357	3254	443	0.474007	1.11106	1
SORBS1	Gastrointestinal_Tumor	Colon|Large Intestine|Esophagus|Stomach	Tumor	54	247	2346	363	0.0346545	1.41274	1
SRP9	Lung_Tumor	Lung	Tumor	54	356	3239	448	0.526281	1.09667	1
SRSF6	Gastrointestinal_Tumor	Stomach|Large Intestine|Esophagus|Small Intestine|Colon	Tumor	54	243	2308	360	0.0337317	1.4245	1
TBCA	Lung_Tumor	Lung	Tumor	54	358	3259	446	0.524921	1.1022	1
TGOLN2	Gynecologic_Tumor	Ovary|Endometrium|Cervix|Vulva|Placenta|Cervix_HeLa	Tumor	54	333	3157	320	0.00474937	1.5996	1
TMEM33	Gastrointestinal_Tumor	Colon|Stomach|Large Intestine|Esophagus	Tumor	54	314	2936	371	0.0582012	1.36084	1
TNKS1BP1	Breast_Tumor	Breast|Mamma	Tumor	54	350	3385	245	8.40193364563522e-06	2.13115	1
TSPAN3	Lung_Tumor	Lung	Tumor	54	154	1566	305	0.000933895	1.79972	1
TUBB6	Lung_Tumor	Lung	Tumor	54	345	3152	434	0.420587	1.13677	1
UBA2	Gynecologic_Tumor	Ovary|Endometrium|Cervix|Vulva|Placenta|Cervix_HeLa	Tumor	54	355	3349	329	0.0071133	1.54821	1
UBXN7	Lung_Tumor	Lung	Tumor	54	292	2721	387	0.106169	1.30015	1
UCK2	Gynecologic_Tumor	Ovary|Endometrium|Cervix|Cervix_HeLa	Tumor	54	278	2702	280	0.000228939	1.87409	1
USP5	Breast_Tumor	Breast|Mamma	Tumor	54	360	3471	247	1.37884636166435e-05	2.10741	1
UTP18	Gynecologic_Tumor	Ovary|Endometrium|Cervix|Vulva|Placenta|Cervix_HeLa	Tumor	54	326	3092	325	0.00510034	1.57569	1
VAMP7	Gynecologic_Tumor	Ovary|Endometrium|Cervix|Vulva|Placenta|Cervix_HeLa	Tumor	54	292	2802	306	0.00153426	1.69309	1
VPS28	Gynecologic_Tumor	Ovary|Endometrium|Cervix|Cervix_HeLa	Tumor	54	285	2778	274	0.000136262	1.92059	1
VTI1B	Lung_Tumor	Lung	Tumor	54	310	2839	433	0.416945	1.14211	1
YWHAB	Gastrointestinal_Tumor	Colon|Stomach|Large Intestine|Esophagus|Small Intestine	Tumor	54	360	3263	457	0.637217	1.071	1
YWHAH	Lung_Tumor	Lung	Tumor	54	359	3267	448	0.526385	1.09691	1
YWHAQ	Lung_Tumor	Lung	Tumor	54	360	3272	448	0.578543	1.09553	1
ZBTB7A	Gastrointestinal_Tumor	Colon|Stomach|Large Intestine|Esophagus	Tumor	54	232	2261	312	0.00198172	1.68639	1
ZNF593	Lung_Tumor	Lung	Tumor	54	182	1810	313	0.00171241	1.71531	1
TUBB6	Soft Tissue/Skin_Tumor	Skin|Soft Tissue|Smooth muscle|Skeletal muscle|Sarcoma	Tumor	54	345	3511	75	3.41090083810615e-22	7.32094	1.02192294560079e-16
NKIRAS2	Breast_Tumor	Breast	Tumor	54	207	2206	144	3.45497760474134e-13	3.99332	1.02447686931311e-07
KIF5C	Gynecologic_Tumor	Ovary|Endometrium|Cervix|Cervix_HeLa	Tumor	54	211	2212	165	3.50235596042173e-11	3.42859	1.03001486911235e-05
DPH2	Brain_Tumor	Brain	Tumor	54	228	2439	95	3.60782574811245e-19	6.07352	1.07849456653475e-13
AGR3	Breast_Tumor	Breast	Tumor	54	165	1840	128	3.69916621994814e-15	4.69923	1.10050195043457e-09
NAE1	Lung_NAT	Lung	NAT	54	348	3465	150	3.84266363168237e-12	3.58252	1.13681745146054e-06
PACSIN2	Lung_NAT	Lung	NAT	54	358	3551	150	4.16763982680829e-12	3.56895	1.23288371648591e-06
GOLGA7	Brain_Tumor	Brain	Tumor	54	254	2653	116	4.28885219828747e-16	4.85812	1.27754613741708e-10
PEX6	Breast_Tumor	Breast	Tumor	54	181	1957	157	4.39288397087308e-12	3.71606	1.29947218607588e-06
ITGB6	Head and Neck_Tumor	Head and Neck	Tumor	54	174	1930	120	4.70081297012013e-16	4.98561	1.40017945046701e-10
SLC16A7	Kidney_NAT	Kidney	NAT	54	145	1754	30	4.76669273926534e-36	21.6865	1.43783473125747e-30
AKR7A3	Kidney_Tumor	Kidney	Tumor	54	179	1996	98	4.83840670059814e-19	6.13553	1.44617557077528e-13
AP3D1	Brain_Tumor	Brain	Tumor	54	344	3414	163	5.35817347801497e-11	3.28638	1.57487970683164e-05
PCIF1	Hematopoietic_Tumor	Haematopoietic and Lymphoid|Blood B-ALL|Blood AML|Blood T-ALL|Lymph node|Bone marrow B-ALL|Blood	Tumor	54	235	2444	155	5.38502392631518e-12	3.62044	1.59256697596845e-06
OGDH	Kidney_Tumor	Kidney	Tumor	54	359	3575	141	5.38100569651279e-13	3.81228	1.59500542252614e-07
TXN2	Kidney_NAT	Kidney	NAT	54	259	2782	30	5.37495895985815e-35	19.2906	1.62076512475563e-29
CTSB	Soft Tissue/Skin_Tumor	Skin|Soft Tissue|Smooth muscle|Skeletal muscle|Sarcoma	Tumor	54	354	3594	76	5.44109265275698e-22	7.20805	1.63005341909824e-16
MS4A1	Lung_Tumor	Lung	Tumor	54	47	736	173	5.53527845000417e-13	4.8778	1.64068974425194e-07
GSS	Kidney_Tumor	Kidney	Tumor	54	358	3561	141	5.6268440023036e-13	3.80796	1.66779656228279e-07
SYTL4	Breast_Tumor	Breast	Tumor	54	170	1899	113	5.72365026248843e-17	5.33147	1.70729046584689e-11
MYO5A	Soft Tissue/Skin_Tumor	Skin|Soft Tissue|Smooth muscle|Skeletal muscle|Sarcoma	Tumor	54	262	2783	55	5.77022976918213e-27	10.4131	1.73398866701785e-21
PPL	Head and Neck_NAT	Head and Neck	NAT	54	292	3091	23	6.15349261273032e-38	24.8027	1.8571179170294e-32
MAGED1	Breast_Tumor	Breast|Mamma	Tumor	54	199	2106	167	6.64577600783767e-11	3.41959	1.95290780033515e-05
HOMER3	Brain_Tumor	Brain	Tumor	54	228	2412	127	6.6078495299443e-15	4.49432	1.96508854816155e-09
MRPS6	Kidney_NAT	Kidney	NAT	54	289	3053	30	7.57119398953727e-35	18.9742	2.28290426769522e-29
MAN1A1	Pancreas_NAT	Pancreas	NAT	54	231	2519	39	7.77457929296343e-32	15.0669	2.34167995930271e-26
PKP1	Head and Neck_NAT	Head and Neck	NAT	54	139	1715	22	7.82531570528931e-40	30.1446	2.36289320379063e-34
ETS1	Gynecologic_Tumor	Ovary|Endometrium	Tumor	54	131	1532	125	8.27517789428329e-16	5.04427	2.46411627193652e-10
PRCP	Kidney_NAT	Kidney	NAT	54	304	3191	30	8.47008803543063e-35	18.8541	2.55384165382679e-29
CDK4	Brain_Tumor	Brain	Tumor	54	225	2400	112	8.98905263054017e-17	5.13777	2.68010401990081e-11
COMMD1	Breast_Tumor	Breast|Mamma	Tumor	54	191	2100	99	9.02313313068368e-19	5.98928	2.69641896597473e-13
HSPA2	Brain_Tumor	Brain	Tumor	54	329	3301	144	9.33497962982535e-13	3.7601	2.76539436553946e-07
SPTBN2	Head and Neck_NAT	Head and Neck	NAT	54	321	3344	23	9.24954389207733e-38	24.4099	2.79144759982169e-32
UTP6	Breast_Tumor	Breast|Mamma	Tumor	54	261	2687	146	9.55572241650426e-13	3.80562	2.83072031860831e-07
POSTN	Pancreas_Tumor	Pancreas	Tumor	54	262	2694	146	9.87934045788943e-13	3.80099	2.92655702384059e-07
IRAK1	Breast_Tumor	Breast|Mamma	Tumor	54	198	2116	149	1.01962928949245e-12	3.87019	3.02034588133453e-07
TNIK	Lung_NAT	Lung	NAT	54	183	1981	150	1.02361594426314e-12	3.8939	3.03213467777739e-07
GAA	Prostate_Tumor	Prostate	Tumor	54	346	3578	19	1.00633931135364e-39	29.3241	3.0386214238461e-34
ERGIC1	Prostate_Tumor	Prostate	Tumor	54	349	3606	19	1.01784092447584e-39	29.3001	3.07334013622706e-34
TUBGCP6	Gynecologic_NAT	Ovary|Endometrium	NAT	54	182	2111	5	1.02554932560939e-50	124.789	3.1043685750994e-45
BCAS3	Breast_Tumor	Breast	Tumor	54	174	1929	123	1.05510881318496e-15	4.86163	3.14158649125822e-10
FCER1G	Brain_Tumor	Brain	Tumor	54	193	2145	71	1.04865424748228e-23	8.43871	3.14516576521876e-18
LAPTM5	Lung_NAT	Lung	NAT	54	38	693	134	1.07628702753115e-17	7.32648	3.21292127171571e-12
MTCH1	Brain_Tumor	Brain	Tumor	54	294	2989	136	1.25141829701914e-13	4.03446	3.71380905169775e-08
STAM	Brain_Tumor	Brain	Tumor	54	299	3048	127	1.263779736996e-14	4.33166	3.75671164619431e-09
MDP1	Lung_NAT	Lung	NAT	54	204	2166	150	1.43255562217381e-12	3.81963	4.24198342948753e-07
IGFBP7	Kidney_Tumor	Kidney	Tumor	54	281	2870	137	1.47980934365043e-13	4.02339	4.39093467875988e-08
SLC25A20	Hematopoietic_Tumor	Haematopoietic and Lymphoid|Blood B-ALL|Blood AML|Lymph node|Bone marrow B-ALL|Blood T-ALL|Blood	Tumor	54	233	2516	66	1.52162264967045e-24	8.82172	4.56600916599859e-19
NRCAM	Pancreas_NAT	Pancreas	NAT	54	159	1875	39	1.52033088484044e-32	16.2781	4.58062012624462e-27
BMP2K	Lung_NAT	Lung	NAT	54	221	2321	150	1.66943640053867e-12	3.77837	4.94276712853085e-07
SMYD5	Brain_Tumor	Brain	Tumor	54	223	2394	93	1.68557268534009e-19	6.22576	5.04014887652338e-14
KIT	Lung_NAT	Lung	NAT	54	106	1289	150	1.70796165096317e-13	4.37183	5.06731726300961e-08
BAX	Pancreas_Tumor	Pancreas	Tumor	54	343	3397	168	1.7301418691442e-10	3.18214	5.07585561285787e-05
USP8	Pancreas_NAT	Pancreas	NAT	54	303	3173	39	1.70513560773196e-31	14.4758	5.13528870438202e-26
PTPRU	Lung_Tumor	Lung	Tumor	54	91	1125	173	1.85893910331707e-11	3.85407	5.47221480660756e-06
TRIM24	Breast_Tumor	Breast|Mamma	Tumor	54	254	2605	160	1.86035667364531e-11	3.45928	5.47635054377642e-06
HM13	Pancreas_NAT	Pancreas	NAT	54	313	3264	39	1.84821247048949e-31	14.4159	5.56603971187675e-26
INSR	Kidney_NAT	Kidney	NAT	54	201	2265	30	1.86930441908285e-35	20.2277	5.63769127664453e-30
GPKOW	Pancreas_NAT	Pancreas	NAT	54	308	3213	39	1.91864419324404e-31	14.4207	5.77809292016408e-26
PTPN7	Hematopoietic_Tumor	Haematopoietic and Lymphoid|Blood B-ALL|Blood AML|Blood T-ALL|Lymph node|Bone marrow B-ALL|Blood	Tumor	54	159	1735	178	1.99034238344541e-10	3.30784	5.83829121678426e-05
TMEM209	Hematopoietic_Tumor	Haematopoietic and Lymphoid|Blood AML|Lymph node|Bone marrow B-ALL|Blood B-ALL|Blood T-ALL	Tumor	54	250	2626	106	1.95882612198238e-17	5.34553	5.84603820801155e-12
EEA1	Brain_Tumor	Brain	Tumor	54	352	3480	169	2.00218895340737e-10	3.15784	5.87300083514031e-05
NDUFS8	Brain_Tumor	Brain	Tumor	54	353	3488	169	2.02317385032334e-10	3.15615	5.93443423298393e-05
POMP	Hematopoietic_Tumor	Haematopoietic and Lymphoid|Blood AML|Lymph node|Bone marrow B-ALL|Blood T-ALL	Tumor	54	213	2271	132	2.06728370436422e-14	4.35797	6.14268545347375e-09
COLEC12	Gynecologic_Tumor	Ovary|Endometrium|Placenta|Cervix	Tumor	54	146	1637	156	2.207315625123e-12	3.8775	6.53374254298908e-07
ARHGAP15	Hematopoietic_Tumor	Haematopoietic and Lymphoid|Blood B-ALL|Blood AML|Blood T-ALL|Lymph node|Bone marrow B-ALL|Blood	Tumor	54	160	1752	166	2.2382297062217e-11	3.55934	6.58637140960741e-06
CEACAM6	Pancreas_Tumor	Pancreas	Tumor	54	116	1374	149	2.22059789923054e-13	4.28735	6.58682631261361e-08
EP400	Lung_NAT	Lung	NAT	54	259	2662	150	2.35689465917056e-12	3.69731	6.97614893273236e-07
MLLT11	Brain_Tumor	Brain	Tumor	54	30	688	65	2.32417621317877e-30	18.9234	6.99623523691073e-25
SPI1	Brain_Tumor	Brain	Tumor	54	89	1245	41	2.38324416217537e-33	18.3368	7.18235909910628e-28
RBM5	Lung_NAT	Lung	NAT	54	263	2697	150	2.45872288133044e-12	3.68899	7.27732798416184e-07
EHMT1	Lung_NAT	Lung	NAT	54	281	2866	150	2.55793648155185e-12	3.66921	7.57059670762495e-07
AP3B1	Pancreas_NAT	Pancreas	NAT	54	347	3565	39	2.61706312527424e-31	14.2046	7.88089304229458e-26
MBNL1	Lung_NAT	Lung	NAT	54	277	2824	150	2.6765501550855e-12	3.66762	7.92135724598173e-07
NCK1	Lung_NAT	Lung	NAT	54	287	2916	150	2.788184160434e-12	3.65523	8.25140796807159e-07
SLC25A46	Kidney_NAT	Kidney	NAT	54	218	2415	30	2.75979202161662e-35	19.8787	8.32275999542967e-30
PPIE	Brain_Tumor	Brain	Tumor	54	322	3243	139	2.84965929868621e-13	3.91076	8.45132007189266e-08
DNM3	Lung_NAT	Lung	NAT	54	121	1423	150	2.86929690910162e-13	4.22862	8.50950253629177e-08
ITGA3	Lung_NAT	Lung	NAT	54	296	2999	150	2.87961624959514e-12	3.64505	8.52153318277691e-07
PRPF4	Brain_Tumor	Brain	Tumor	54	351	3486	160	2.90713351055192e-11	3.35042	8.55237978935227e-06
AIDA	Lung_NAT	Lung	NAT	54	298	3017	150	2.91422827807155e-12	3.64233	8.6238426050349e-07
PARS2	Kidney_NAT	Kidney	NAT	54	220	2433	30	2.86013554862751e-35	19.8592	8.62533937535146e-30
BRD3	Hematopoietic_Tumor	Haematopoietic and Lymphoid|Blood AML|Blood T-ALL|Lymph node|Bone marrow B-ALL|Blood B-ALL|Blood	Tumor	54	238	2505	115	2.93742890982579e-16	4.93775	8.75162882248948e-11
GBP5	Head and Neck_Tumor	Head and Neck|Neck|Nasopharynx|Submandibular	Tumor	54	155	1786	92	3.18430882930983e-20	6.75216	9.5270380571472e-15
CARHSP1	Kidney_Tumor	Kidney	Tumor	54	340	3402	139	3.22541684835631e-13	3.88544	9.56490915546367e-08
CFL2	Brain_Tumor	Brain	Tumor	53	290	2918	169	3.5669178217887e-10	3.15423	0.000104178
COG3	Breast_Tumor	Breast|Mamma	Tumor	53	236	2427	171	3.63269061750267e-10	3.18569	0.000106067
CALD1	Brain_Tumor	Brain	Tumor	53	322	3199	168	3.78986456041233e-10	3.13305	0.000110568
G3BP2	Brain_Tumor	Brain	Tumor	53	358	3528	169	4.82353687151912e-10	3.08905	0.000139969
PYGB	Brain_Tumor	Brain	Tumor	53	357	3518	169	4.84475689268854e-10	3.08892	0.000140582
RABL3	Brain_Tumor	Brain	Tumor	53	338	3341	170	5.53564401534287e-10	3.08015	0.000160582
MTCH2	Brain_Tumor	Brain	Tumor	53	360	3542	170	5.8347734986611e-10	3.06599	0.000169221
SFXN1	Brain_Tumor	Brain	Tumor	53	358	3522	170	5.89012069745598e-10	3.06571	0.000170789
GLUD1	Brain_Tumor	Brain	Tumor	53	361	3549	170	5.94905131491888e-10	3.06355	0.000172495
FMOD	Breast_Tumor	Breast|Mamma	Tumor	53	222	2295	175	9.7500535309385e-10	3.12929	0.000282256
TAF6	Breast_Tumor	Breast|Mamma	Tumor	53	249	2536	175	1.16415109685303e-09	3.08263	0.00033683
RNF213	Hematopoietic_Tumor	Haematopoietic and Lymphoid|Blood B-ALL|Blood AML|Blood T-ALL|Lymph node|Bone marrow B-ALL|Blood	Tumor	53	309	3081	178	2.02240881086836e-09	2.96748	0.000584266
CACTIN	Breast_Tumor	Breast|Mamma	Tumor	53	213	2207	185	4.70345393515777e-09	2.96663	0.00135569
MMP2	Breast_Tumor	Breast|Mamma	Tumor	53	219	2259	185	4.9544515621939e-09	2.95339	0.00142773
COL14A1	Breast_Tumor	Breast|Mamma	Tumor	53	242	2463	190	9.45612179140493e-09	2.83761	0.00271799
CTR9	Breast_Tumor	Breast|Mamma	Tumor	53	296	2948	190	1.25741704020363e-08	2.77704	0.00360591
PIN4	Hematopoietic_Tumor	Haematopoietic and Lymphoid|Blood B-ALL|Blood AML|Blood T-ALL|Lymph node|Bone marrow B-ALL|Blood	Tumor	53	302	3003	191	1.44270085852696e-08	2.75816	0.00413555
IRF6	Breast_Tumor	Breast	Tumor	53	211	2176	197	2.42398383659119e-08	2.77306	0.00693412
SP140	Lung_Tumor	Lung	Tumor	53	68	869	218	3.06090122656006e-08	3.10308	0.00874493
SAMD1	Hematopoietic_Tumor	Haematopoietic and Lymphoid|Blood B-ALL|Blood AML|Lymph node|Bone marrow B-ALL|Blood T-ALL	Tumor	53	253	2550	197	3.24419659157206e-08	2.71041	0.00926669
PRSS8	Breast_Tumor	Breast	Tumor	53	195	2019	206	7.91934711555137e-08	2.66244	0.0225322
HEATR3	Hematopoietic_Tumor	Haematopoietic and Lymphoid|Blood AML|Blood T-ALL|Blood B-ALL|Lymph node|Bone marrow B-ALL|Blood	Tumor	53	299	2959	202	9.71866273334047e-08	2.5956	0.0276183
NFIB	Breast_Tumor	Breast	Tumor	53	244	2463	206	1.05991373122505e-07	2.59594	0.0301039
ASCC2	Hematopoietic_Tumor	Haematopoietic and Lymphoid|Blood B-ALL|Blood T-ALL|Blood AML|Lymph node|Bone marrow B-ALL	Tumor	53	310	3062	206	1.36022125130817e-07	2.54039	0.0385717
NOC4L	Hematopoietic_Tumor	Haematopoietic and Lymphoid|Blood B-ALL|Blood AML|Blood T-ALL|Lymph node|Bone marrow B-ALL	Tumor	53	305	3009	207	1.5557012966129e-07	2.52508	0.0440839
ARHGAP30	Lung_Tumor	Lung	Tumor	53	179	1869	213	1.86611074919324e-07	2.59667	0.0528307
ZNF512	Hematopoietic_Tumor	Haematopoietic and Lymphoid|Blood B-ALL|Blood AML|Blood T-ALL|Lymph node|Bone marrow B-ALL|Blood	Tumor	53	287	2848	208	2.44761718273564e-07	2.52761	0.0691973
ACAP2	Hematopoietic_Tumor	Haematopoietic and Lymphoid|Blood B-ALL|Blood AML|Blood T-ALL|Lymph node|Bone marrow B-ALL|Blood	Tumor	53	290	2869	210	2.78940363057481e-07	2.49593	0.0788026
WDR70	Hematopoietic_Tumor	Haematopoietic and Lymphoid|Blood B-ALL|Blood AML|Blood T-ALL|Lymph node|Bone marrow B-ALL|Blood	Tumor	53	288	2852	212	3.15786402735506e-07	2.47481	0.0891566
OTUD6B	Breast_Tumor	Breast|Mamma	Tumor	53	301	2973	214	3.79162616966868e-07	2.44537	0.106961
DEF6	Hematopoietic_Tumor	Haematopoietic and Lymphoid|Blood B-ALL|Blood AML|Blood T-ALL|Lymph node|Bone marrow B-ALL|Blood	Tumor	53	241	2421	220	7.04461618092896e-07	2.4192	0.197835
RBM27	Hematopoietic_Tumor	Haematopoietic and Lymphoid|Blood B-ALL|Blood AML|Blood T-ALL|Lymph node|Bone marrow B-ALL|Blood	Tumor	53	297	2928	218	7.6244007566896e-07	2.39618	0.214045
WBP2	Breast_Tumor	Breast|Mamma	Tumor	53	324	3173	217	7.77439654292047e-07	2.39099	0.218234
COMMD3	Hematopoietic_Tumor	Haematopoietic and Lymphoid|Blood B-ALL|Blood AML|Blood T-ALL|Lymph node|Bone marrow B-ALL|Blood	Tumor	53	310	3046	221	9.67631120689925e-07	2.35559	0.271232
AP1M2	Gynecologic_Tumor	Ovary|Endometrium|Cervix|Placenta|Vulva	Tumor	53	232	2336	224	1.35744724798332e-06	2.38128	0.379636
EPS8L1	Gynecologic_Tumor	Ovary|Endometrium|Cervix|Vulva|Placenta	Tumor	53	202	2064	230	1.64983277628375e-06	2.35348	0.460719
CRAT	Breast_Tumor	Breast|Mamma	Tumor	53	302	2963	224	1.78245896339318e-06	2.32065	0.497588
ACACA	Breast_Tumor	Breast	Tumor	53	304	2984	225	1.86064475368506e-06	2.31142	0.519297
GPD1L	Breast_Tumor	Breast|Mamma	Tumor	53	306	2998	225	1.90130812278776e-06	2.3071	0.530592
MPG	Breast_Tumor	Breast|Mamma	Tumor	53	325	3176	225	1.95122828751731e-06	2.30123	0.544422
NELFA	Hematopoietic_Tumor	Haematopoietic and Lymphoid|Blood B-ALL|Blood AML|Blood T-ALL|Lymph node|Bone marrow B-ALL|Blood	Tumor	53	323	3155	225	1.96217063108592e-06	2.30017	0.54745
RPAP2	Lung_Tumor	Lung	Tumor	53	144	1536	235	1.99897220229856e-06	2.40432	0.557637
PDAP1	Hematopoietic_Tumor	Haematopoietic and Lymphoid|Blood B-ALL|Blood AML|Blood T-ALL|Lymph node|Bone marrow B-ALL|Blood	Tumor	53	355	3443	226	2.2419805309589e-06	2.27384	0.624809
TRA2A	Hematopoietic_Tumor	Haematopoietic and Lymphoid|Blood B-ALL|Blood AML|Blood T-ALL|Lymph node|Bone marrow B-ALL|Blood	Tumor	53	354	3429	229	2.81063044342209e-06	2.24113	0.782184
COA4	Gynecologic_Tumor	Ovary|Endometrium|Cervix|Placenta|Cervix_HeLa	Tumor	53	198	2025	234	2.92721694786226e-06	2.31543	0.814287
IVNS1ABP	Gynecologic_Tumor	Ovary|Endometrium|Cervix|Cervix_HeLa	Tumor	53	222	2242	231	2.93995930274623e-06	2.31616	0.817808
TJP3	Gynecologic_Tumor	Ovary|Endometrium|Vulva|Cervix|Placenta|Cervix_HeLa	Tumor	53	226	2277	232	3.12052803013499e-06	2.30076	0.867547
CPS1	Gynecologic_Tumor	Ovary|Endometrium|Cervix|Vulva|Cervix_HeLa	Tumor	53	230	2309	234	3.57633171443588e-06	2.27296	0.992833
ABCD3	Gynecologic_Tumor	Ovary|Endometrium|Cervix|Vulva|Placenta|Cervix_HeLa	Tumor	53	345	3252	326	0.00891772	1.53227	1
ABHD11	Breast_Tumor	Breast|Mamma	Tumor	53	347	3353	248	2.20476392708102e-05	2.06457	1
ABRACL	Gynecologic_Tumor	Ovary|Endometrium|Cervix|Cervix_HeLa	Tumor	53	259	2549	256	3.68419324795024e-05	2.03696	1
ACSL4	Gynecologic_Tumor	Ovary|Endometrium|Cervix|Vulva|Placenta|Cervix_HeLa	Tumor	53	337	3179	324	0.00860303	1.54289	1
ADK	Breast_Tumor	Breast|Mamma	Tumor	53	337	3272	239	9.60275393976577e-06	2.15254	1
AGK	Gynecologic_Tumor	Ovary|Endometrium|Cervix|Vulva|Placenta|Cervix_HeLa	Tumor	53	346	3268	324	0.00860371	1.54483	1
AGPAT1	Gynecologic_Tumor	Ovary|Endometrium|Cervix|Placenta|Vulva|Cervix_HeLa	Tumor	53	225	2260	243	8.27295823610254e-06	2.18991	1
AIP	Gynecologic_Tumor	Ovary|Endometrium|Cervix|Vulva|Placenta|Cervix_HeLa	Tumor	53	360	3379	330	0.0120874	1.50729	1
ALCAM	Breast_Tumor	Breast|Mamma	Tumor	53	326	3164	241	1.06787514791944e-05	2.13386	1
ALDH3A2	Gastrointestinal_Tumor	Colon|Stomach|Large Intestine|Esophagus|Small Intestine	Tumor	53	344	3117	453	0.692055	1.06012	1
AMPD2	Gynecologic_Tumor	Ovary|Endometrium|Cervix|Placenta|Vulva|Cervix_HeLa	Tumor	53	338	3206	309	0.00316188	1.62667	1
AP1M1	Lung_Tumor	Lung	Tumor	53	324	3017	371	0.0716976	1.33014	1
APMAP	Lung_Tumor	Lung	Tumor	53	360	3268	449	0.634484	1.07154	1
ARPC3	Gastrointestinal_Tumor	Colon|Stomach|Large Intestine|Esophagus|Small Intestine	Tumor	53	361	3260	458	0.753305	1.04501	1
B3GAT3	Gynecologic_Tumor	Ovary|Endometrium|Cervix|Vulva|Placenta|Cervix_HeLa	Tumor	53	262	2546	286	0.000527227	1.80032	1
BAK1	Lung_Tumor	Lung	Tumor	53	208	2059	291	0.000677828	1.80236	1
CAPN1	Lung_Tumor	Lung	Tumor	53	360	3265	444	0.632512	1.08261	1
CASP3	Gastrointestinal_Tumor	Colon|Stomach|Large Intestine|Esophagus|Small Intestine	Tumor	53	330	3018	425	0.415051	1.14049	1
CDV3	Breast_Tumor	Breast|Mamma	Tumor	53	350	3394	230	4.30841073220807e-06	2.2339	1
CDYL	Gynecologic_Tumor	Ovary|Endometrium|Cervix|Cervix_HeLa	Tumor	53	180	1846	245	1.06998252533747e-05	2.2176	1
CFL1	Breast_Tumor	Breast|Mamma	Tumor	53	361	3472	248	2.32827855386924e-05	2.05495	1
CLU	Breast_Tumor	Breast|Mamma	Tumor	53	297	2917	234	4.50119793135518e-06	2.22383	1
CLU	Lung_Tumor	Lung	Tumor	53	297	2806	345	0.0260244	1.45123	1
CLUH	Gynecologic_Tumor	Ovary|Endometrium|Cervix|Placenta|Vulva|Cervix_HeLa	Tumor	53	327	3099	315	0.00452402	1.59432	1
CNPY3	Lung_Tumor	Lung	Tumor	53	329	3014	420	0.367702	1.15596	1
COMTD1	Gastrointestinal_Tumor	Colon|Stomach|Large Intestine|Esophagus	Tumor	53	248	2362	348	0.0251357	1.45032	1
CPS1	Lung_Tumor	Lung	Tumor	53	230	2241	302	0.00170912	1.70957	1
CSDE1	Hematopoietic_Tumor	Haematopoietic and Lymphoid|Blood B-ALL|Blood AML|Blood T-ALL|Lymph node|Bone marrow B-ALL|Blood	Tumor	53	359	3474	235	5.62844468251152e-06	2.18177	1
CTR9	Lung_Tumor	Lung	Tumor	53	296	2717	421	0.365121	1.15555	1
DCAKD	Gynecologic_Tumor	Ovary|Endometrium|Cervix|Placenta|Cervix_HeLa	Tumor	53	223	2240	237	6.32204734175743e-06	2.24561	1
DFFA	Lung_Tumor	Lung	Tumor	53	344	3138	429	0.465984	1.12697	1
DNAJB11	Gastrointestinal_Tumor	Colon|Stomach|Large Intestine|Esophagus|Small Intestine	Tumor	53	357	3226	457	0.75269	1.04798	1
DPEP1	Gastrointestinal_Tumor	Colon|Large Intestine|Esophagus|Stomach	Tumor	53	132	1396	268	5.6021719389474e-05	2.09049	1
DPM3	Gynecologic_Tumor	Ovary|Endometrium|Cervix|Vulva|Placenta|Cervix_HeLa	Tumor	53	294	2850	273	0.000203463	1.8816	1
DR1	Gynecologic_Tumor	Ovary|Endometrium|Cervix|Vulva|Placenta|Cervix_HeLa	Tumor	53	326	3083	323	0.00837509	1.55156	1
ECI1	Gynecologic_Tumor	Ovary|Endometrium|Cervix|Vulva|Placenta|Cervix_HeLa	Tumor	53	358	3363	331	0.0121968	1.50398	1
EEF2K	Lung_Tumor	Lung	Tumor	53	179	1816	264	7.23792375395507e-05	2.03599	1
EIF3E	Gastrointestinal_Tumor	Colon|Stomach|Large Intestine|Esophagus|Small Intestine	Tumor	53	360	3257	458	0.752972	1.04694	1
EIF4H	Gastrointestinal_Tumor	Colon|Stomach|Large Intestine|Esophagus|Small Intestine	Tumor	53	358	3244	455	0.751912	1.05551	1
EIF5A	Breast_Tumor	Breast|Mamma	Tumor	53	356	3426	247	2.19912784332347e-05	2.06452	1
EXOSC7	Gynecologic_Tumor	Ovary|Endometrium|Cervix|Vulva|Placenta|Cervix_HeLa	Tumor	53	319	3022	321	0.00634552	1.56391	1
EXOSC7	Hematopoietic_Tumor	Haematopoietic and Lymphoid|Blood B-ALL|Blood AML|Blood T-ALL|Lymph node|Bone marrow B-ALL|Blood	Tumor	53	319	3113	230	4.0286127594316e-06	2.24817	1
FDXR	Lung_Tumor	Lung	Tumor	53	356	3233	446	0.632778	1.07918	1
FERMT2	Gynecologic_Tumor	Ovary|Endometrium|Cervix|Placenta|Vulva|Cervix_HeLa	Tumor	53	308	2943	301	0.00197151	1.68219	1
FIP1L1	Gynecologic_Tumor	Ovary|Endometrium|Cervix|Vulva|Placenta|Cervix_HeLa	Tumor	53	353	3318	330	0.0119851	1.50943	1
FRG1	Gastrointestinal_Tumor	Colon|Stomach|Large Intestine|Esophagus|Small Intestine	Tumor	53	300	2794	379	0.10363	1.30229	1
GDF15	Lung_Tumor	Lung	Tumor	53	150	1538	282	0.000299915	1.92636	1
GLRX	Lung_Tumor	Lung	Tumor	53	320	2963	391	0.152147	1.25502	1
GLYR1	Breast_Tumor	Breast|Mamma	Tumor	53	354	3412	244	1.91613262094205e-05	2.09311	1
GMFB	Lung_Tumor	Lung	Tumor	53	335	3056	433	0.467614	1.11659	1
GMFG	Lung_Tumor	Lung	Tumor	53	265	2598	265	0.000102974	1.96026	1
GNPNAT1	Gastrointestinal_Tumor	Colon|Stomach|Large Intestine|Esophagus|Small Intestine	Tumor	53	282	2614	400	0.206252	1.22813	1
GTPBP10	Gynecologic_Tumor	Ovary|Endometrium|Cervix|Vulva|Placenta|Cervix_HeLa	Tumor	53	254	2478	282	0.000463426	1.83321	1
GYG1	Gynecologic_Tumor	Ovary|Endometrium|Cervix|Vulva|Cervix_HeLa	Tumor	53	345	3269	314	0.00447008	1.59912	1
HEATR1	Hematopoietic_Tumor	Haematopoietic and Lymphoid|Blood B-ALL|Blood AML|Blood T-ALL|Lymph node|Bone marrow B-ALL|Blood	Tumor	53	336	3266	231	4.35036514858647e-06	2.22953	1
HMGB1	Gastrointestinal_Tumor	Colon|Stomach|Large Intestine|Esophagus|Small Intestine	Tumor	53	359	3245	456	0.752421	1.05058	1
HMGN4	Gynecologic_Tumor	Ovary|Endometrium|Cervix|Vulva|Cervix_HeLa	Tumor	53	262	2580	253	3.18449543985616e-05	2.06229	1
HNRNPAB	Lung_Tumor	Lung	Tumor	53	361	3271	449	0.635007	1.06955	1
HSP90B1	Lung_Tumor	Lung	Tumor	53	361	3271	449	0.635007	1.06955	1
HSPA2	Lung_Tumor	Lung	Tumor	53	330	3015	430	0.465124	1.12611	1
IGBP1	Gynecologic_Tumor	Ovary|Endometrium|Cervix|Placenta|Cervix_HeLa	Tumor	53	322	3080	295	0.00132402	1.7182	1
IGF1R	Lung_Tumor	Lung	Tumor	53	214	2045	355	0.0317029	1.42647	1
KAT8	Gynecologic_Tumor	Ovary|Endometrium|Cervix|Cervix_HeLa	Tumor	53	228	2285	243	8.50582318205046e-06	2.185	1
KDSR	Lung_Tumor	Lung	Tumor	53	289	2733	342	0.0202016	1.46533	1
LAMP2	Gynecologic_Tumor	Ovary|Endometrium|Cervix|Vulva|Placenta|Cervix_HeLa	Tumor	53	359	3376	330	0.0119954	1.51015	1
LSM4	Gastrointestinal_Tumor	Colon|Stomach|Large Intestine|Esophagus|Small Intestine	Tumor	53	347	3158	434	0.519152	1.11139	1
MAP1S	Lung_Tumor	Lung	Tumor	53	338	3103	412	0.284948	1.1809	1
MAP2K6	Lung_Tumor	Lung	Tumor	53	191	1947	245	1.13772282778043e-05	2.20428	1
MRPL39	Lung_Tumor	Lung	Tumor	53	347	3146	448	0.633553	1.07257	1
MYH9	Lung_Tumor	Lung	Tumor	53	322	2918	449	0.689503	1.06969	1
MYOF	Gastrointestinal_Tumor	Colon|Stomach|Large Intestine|Esophagus	Tumor	53	330	2996	452	0.690614	1.06454	1
NAE1	Gastrointestinal_Tumor	Colon|Stomach|Large Intestine|Esophagus|Small Intestine	Tumor	53	349	3168	447	0.632894	1.07628	1
NAGA	Breast_Tumor	Breast|Mamma	Tumor	53	331	3212	241	1.06665085549526e-05	2.13352	1
NAPA	Lung_Tumor	Lung	Tumor	53	361	3270	449	0.691562	1.06922	1
NELFB	Lung_Tumor	Lung	Tumor	53	331	3040	411	0.283608	1.18426	1
NFATC2	Gastrointestinal_Tumor	Colon|Large Intestine|Esophagus|Stomach	Tumor	53	203	2065	237	3.75744336324235e-06	2.27398	1
NFATC2IP	Lung_Tumor	Lung	Tumor	53	225	2150	344	0.0236021	1.47199	1
NLE1	Gynecologic_Tumor	Ovary|Endometrium|Cervix|Placenta|Vulva|Cervix_HeLa	Tumor	53	287	2754	301	0.00190317	1.68932	1
NLN	Gastrointestinal_Tumor	Colon|Stomach|Large Intestine|Esophagus|Small Intestine	Tumor	53	348	3168	442	0.575378	1.09159	1
NOLC1	Hematopoietic_Tumor	Haematopoietic and Lymphoid|Blood B-ALL|Blood AML|Blood T-ALL|Lymph node|Bone marrow B-ALL|Blood	Tumor	53	351	3396	235	5.68494019717411e-06	2.18139	1
NT5DC2	Lung_Tumor	Lung	Tumor	53	236	2286	312	0.0036427	1.64512	1
NUDCD2	Gynecologic_Tumor	Ovary|Endometrium|Cervix|Placenta|Cervix_HeLa	Tumor	53	336	3184	310	0.00325688	1.61988	1
NUP54	Hematopoietic_Tumor	Haematopoietic and Lymphoid|Blood B-ALL|Blood AML|Blood T-ALL|Lymph node|Bone marrow B-ALL|Blood	Tumor	53	353	3420	233	4.9435186838617e-06	2.20323	1
NUP98	Lung_Tumor	Lung	Tumor	53	354	3214	449	0.634147	1.07169	1
NXF1	Hematopoietic_Tumor	Haematopoietic and Lymphoid|Blood B-ALL|Blood AML|Blood T-ALL|Lymph node|Bone marrow B-ALL|Blood	Tumor	53	341	3307	232	4.65763497065032e-06	2.21489	1
PALLD	Gastrointestinal_Tumor	Colon|Esophagus|Large Intestine|Stomach	Tumor	53	314	2881	417	0.323834	1.16606	1
PANK4	Gynecologic_Tumor	Ovary|Endometrium|Cervix|Cervix_HeLa	Tumor	53	278	2712	267	0.000114967	1.93602	1
PAPSS2	Lung_Tumor	Lung	Tumor	53	270	2564	338	0.0152319	1.48885	1
PARK7	Lung_Tumor	Lung	Tumor	53	361	3269	449	0.691589	1.0689	1
PATZ1	Lung_Tumor	Lung	Tumor	53	123	1315	262	2.93150786065773e-05	2.16156	1
PCCA	Gastrointestinal_Tumor	Colon|Stomach|Large Intestine|Esophagus|Small Intestine	Tumor	53	327	2992	425	0.414729	1.14104	1
PELP1	Lung_Tumor	Lung	Tumor	53	343	3114	449	0.633578	1.07165	1
PGLS	Lung_Tumor	Lung	Tumor	53	360	3267	448	0.634007	1.0736	1
POLD1	Hematopoietic_Tumor	Haematopoietic and Lymphoid|Blood B-ALL|Blood AML|Blood T-ALL|Lymph node|Bone marrow B-ALL|Blood	Tumor	53	321	3134	231	4.1608578398613e-06	2.23928	1
POLR1E	Gastrointestinal_Tumor	Colon|Stomach|Large Intestine|Esophagus|Small Intestine	Tumor	53	281	2647	358	0.0431043	1.39442	1
PPCS	Gynecologic_Tumor	Ovary|Endometrium|Cervix|Cervix_HeLa	Tumor	53	303	2918	281	0.000510061	1.81594	1
PPWD1	Gynecologic_Tumor	Ovary|Endometrium|Cervix|Placenta|Vulva|Cervix_HeLa	Tumor	53	269	2599	298	0.00129482	1.71802	1
PRPF8	Gastrointestinal_Tumor	Colon|Stomach|Large Intestine|Esophagus|Small Intestine	Tumor	53	360	3254	458	0.753115	1.04598	1
PSMA4	Gastrointestinal_Tumor	Colon|Stomach|Large Intestine|Esophagus|Small Intestine	Tumor	53	361	3262	458	0.753204	1.04565	1
PSMD4	Gastrointestinal_Tumor	Colon|Stomach|Large Intestine|Esophagus|Small Intestine	Tumor	53	360	3256	458	0.753019	1.04662	1
PSMD9	Gynecologic_Tumor	Ovary|Endometrium|Cervix|Vulva|Placenta|Cervix_HeLa	Tumor	53	356	3352	326	0.00899957	1.53059	1
PSPH	Gynecologic_Tumor	Ovary|Endometrium|Cervix|Placenta|Vulva|Cervix_HeLa	Tumor	53	324	3088	304	0.00214851	1.66137	1
RAB1A	Lung_Tumor	Lung	Tumor	53	360	3267	449	0.634559	1.07121	1
RAB6A	Gastrointestinal_Tumor	Colon|Stomach|Large Intestine|Esophagus|Small Intestine	Tumor	53	357	3227	458	0.752996	1.04602	1
RAD21	Lung_Tumor	Lung	Tumor	53	353	3205	449	0.634089	1.07172	1
RBM42	Lung_Tumor	Lung	Tumor	53	328	2989	440	0.573117	1.09767	1
RBPMS	Gynecologic_Tumor	Ovary|Endometrium|Cervix|Placenta|Vulva|Cervix_HeLa	Tumor	53	255	2508	260	5.95729712645856e-05	2.00434	1
RHOG	Gynecologic_Tumor	Ovary|Endometrium|Cervix|Vulva|Placenta|Cervix_HeLa	Tumor	53	357	3359	329	0.0118373	1.51555	1
RPA3	Lung_Tumor	Lung	Tumor	53	341	3099	439	0.574005	1.09718	1
RPL30	Lung_Tumor	Lung	Tumor	53	360	3265	449	0.634713	1.07055	1
RPL5	Gastrointestinal_Tumor	Colon|Stomach|Large Intestine|Esophagus|Small Intestine	Tumor	53	361	3262	458	0.753204	1.04565	1
RPL7	Lung_Tumor	Lung	Tumor	53	361	3271	449	0.635007	1.06955	1
RPRD1A	Gastrointestinal_Tumor	Colon|Stomach|Large Intestine|Esophagus|Small Intestine	Tumor	53	317	2936	386	0.127896	1.27161	1
RPS25	Lung_Tumor	Lung	Tumor	53	361	3270	449	0.691562	1.06922	1
RPS3	Breast_Tumor	Breast|Mamma	Tumor	53	361	3472	248	2.32827855386924e-05	2.05495	1
RPS7	Lung_Tumor	Lung	Tumor	53	361	3271	449	0.635007	1.06955	1
RRS1	Lung_Tumor	Lung	Tumor	53	324	2940	447	0.631521	1.07589	1
S100A16	Gastrointestinal_Tumor	Colon|Stomach|Large Intestine|Esophagus	Tumor	53	305	2820	394	0.177545	1.24366	1
S100A16	Lung_Tumor	Lung	Tumor	53	305	2845	369	0.0697362	1.33965	1
S100A2	Lung_Tumor	Lung	Tumor	53	175	1782	267	7.6676559901986e-05	2.02058	1
SART3	Hematopoietic_Tumor	Haematopoietic and Lymphoid|Blood B-ALL|Blood AML|Blood T-ALL|Lymph node|Bone marrow B-ALL|Blood	Tumor	53	359	3471	235	5.70448055121944e-06	2.18016	1
SEC13	Lung_Tumor	Lung	Tumor	53	359	3259	446	0.632994	1.07877	1
SEC23IP	Gastrointestinal_Tumor	Colon|Stomach|Large Intestine|Esophagus|Small Intestine	Tumor	53	350	3178	444	0.577329	1.08387	1
SEC24A	Lung_Tumor	Lung	Tumor	53	304	2867	346	0.0264194	1.44445	1
SERPINH1	Lung_Tumor	Lung	Tumor	53	354	3214	445	0.632362	1.08133	1
SF3A3	Lung_Tumor	Lung	Tumor	53	360	3267	449	0.634559	1.07121	1
SIPA1L3	Lung_Tumor	Lung	Tumor	53	210	2029	333	0.0128642	1.5375	1
SMARCB1	Gynecologic_Tumor	Ovary|Endometrium|Cervix|Vulva|Placenta|Cervix_HeLa	Tumor	53	331	3131	324	0.00848683	1.54713	1
SMPDL3B	Lung_Tumor	Lung	Tumor	53	230	2218	329	0.00994092	1.55323	1
SNX1	Gynecologic_Tumor	Ovary|Endometrium|Cervix|Vulva|Cervix_HeLa	Tumor	53	357	3358	326	0.00905026	1.52903	1
SPG21	Gynecologic_Tumor	Ovary|Endometrium|Cervix|Cervix_HeLa	Tumor	53	236	2339	255	3.27451812848486e-05	2.0593	1
SPTLC1	Lung_Tumor	Lung	Tumor	53	353	3200	449	0.634486	1.07005	1
STAT5B	Gastrointestinal_Tumor	Colon|Stomach|Large Intestine|Esophagus	Tumor	53	236	2304	294	0.0010956	1.7595	1
SUPT16H	Hematopoietic_Tumor	Haematopoietic and Lymphoid|Blood B-ALL|Blood AML|Blood T-ALL|Lymph node|Bone marrow B-ALL|Blood	Tumor	53	352	3410	235	5.5677035435335e-06	2.18418	1
SUPT5H	Gastrointestinal_Tumor	Colon|Stomach|Large Intestine|Esophagus|Small Intestine	Tumor	53	351	3184	444	0.632001	1.08282	1
TAGLN2	Lung_Tumor	Lung	Tumor	53	359	3262	444	0.577617	1.08463	1
TBC1D23	Gynecologic_Tumor	Ovary|Endometrium|Cervix|Cervix_HeLa	Tumor	53	217	2162	260	5.26057242400979e-05	2.0303	1
TIMM8A	Lung_Tumor	Lung	Tumor	53	302	2797	391	0.151165	1.25532	1
TNS3	Lung_Tumor	Lung	Tumor	53	289	2726	352	0.0338152	1.42007	1
TOR4A	Gastrointestinal_Tumor	Colon|Large Intestine|Stomach|Esophagus	Tumor	53	217	2159	270	0.000148512	1.95245	1
TP53	Lung_Tumor	Lung	Tumor	53	142	1458	293	0.00052352	1.85669	1
TSNAX	Gastrointestinal_Tumor	Colon|Stomach|Large Intestine|Esophagus|Small Intestine	Tumor	53	337	3080	423	0.371094	1.14505	1
TTI2	Lung_Tumor	Lung	Tumor	53	162	1684	250	1.16226115745567e-05	2.20275	1
TUBA1C	Breast_Tumor	Breast|Mamma	Tumor	53	340	3299	239	9.66723968827412e-06	2.15116	1
TUBG1	Gastrointestinal_Tumor	Colon|Large Intestine|Stomach|Esophagus	Tumor	53	260	2465	344	0.0248998	1.4605	1
TUBG1	Gynecologic_Tumor	Ovary|Endometrium|Cervix|Cervix_HeLa	Tumor	53	260	2545	264	0.000100947	1.9646	1
UBE2G2	Gastrointestinal_Tumor	Colon|Stomach|Large Intestine|Esophagus|Small Intestine	Tumor	53	241	2398	245	1.44332486085643e-05	2.15178	1
UBE4A	Gastrointestinal_Tumor	Colon|Stomach|Large Intestine|Esophagus|Small Intestine	Tumor	53	332	3042	418	0.326403	1.16169	1
UCHL5	Lung_Tumor	Lung	Tumor	53	356	3235	445	0.632367	1.08228	1
UFL1	Lung_Tumor	Lung	Tumor	53	360	3268	448	0.633941	1.07393	1
UGP2	Breast_Tumor	Breast|Mamma	Tumor	53	360	3468	248	2.27970088162612e-05	2.05828	1
UQCRH	Gynecologic_Tumor	Ovary|Endometrium|Cervix|Vulva|Placenta|Cervix_HeLa	Tumor	53	323	3093	292	0.000927086	1.73778	1
USP14	Gynecologic_Tumor	Ovary|Endometrium|Cervix|Vulva|Placenta|Cervix_HeLa	Tumor	53	350	3289	331	0.0121434	1.5045	1
VTN	Gastrointestinal_Tumor	Colon|Stomach|Esophagus|Large Intestine|Small Intestine	Tumor	53	341	3109	436	0.519294	1.10829	1
WDR75	Lung_Tumor	Lung	Tumor	53	271	2536	378	0.100893	1.31197	1
XRCC6	Gastrointestinal_Tumor	Colon|Stomach|Large Intestine|Esophagus|Small Intestine	Tumor	53	361	3262	458	0.753204	1.04565	1
YME1L1	Lung_Tumor	Lung	Tumor	53	316	2881	435	0.517039	1.11081	1
ZCCHC3	Gynecologic_Tumor	Ovary|Endometrium|Cervix|Cervix_HeLa	Tumor	53	206	2089	240	6.40558176551095e-06	2.23853	1
ZNF185	Gynecologic_Tumor	Ovary|Endometrium|Cervix|Vulva|Placenta|Cervix_HeLa	Tumor	53	282	2698	313	0.00405791	1.61976	1
ZNF428	Lung_Tumor	Lung	Tumor	53	241	2279	366	0.0534023	1.36921	1
PCNT	Head and Neck_NAT	Head and Neck	NAT	53	243	2649	11	3.48895889781667e-44	52.3934	1.05463202875533e-38
CDK5RAP3	Pancreas_NAT	Pancreas	NAT	53	345	3535	40	3.64451642715557e-30	13.5571	1.09697757747526e-24
RPL27	Pancreas_NAT	Pancreas	NAT	53	358	3658	40	3.70961825701723e-30	13.5201	1.11656541841613e-24
SNX30	Kidney_NAT	Kidney	NAT	53	201	2253	31	3.73555302182611e-34	19.1113	1.12612354951272e-28
NSUN4	Breast_Tumor	Breast|Mamma	Tumor	53	245	2519	159	3.9128652923014e-11	3.42511	1.1505936906624e-05
SDC2	Pancreas_NAT	Pancreas	NAT	53	179	2045	40	3.94662349157031e-31	15.0917	1.18837963941721e-25
RPS15A	Pancreas_NAT	Pancreas	NAT	53	361	3680	40	4.01948266130791e-30	13.4885	1.20981604726175e-24
SND1	Pancreas_NAT	Pancreas	NAT	53	361	3680	40	4.01948266130791e-30	13.4885	1.20981604726175e-24
EMILIN1	Gastrointestinal_NAT	Colon|Stomach	NAT	53	242	2579	69	4.26894317191876e-23	8.17449	1.27978220456635e-17
PON3	Lung_NAT	Lung	NAT	53	91	1141	151	4.32044112983074e-13	4.39441	1.28091574528996e-07
SP140	Lung_NAT	Lung	NAT	53	68	940	147	4.35510213718899e-14	4.97444	1.29344355923444e-08
KANK1	Kidney_Tumor	Kidney	Tumor	53	239	2500	120	4.44089001497868e-15	4.61601	1.32093385317538e-09
PPP4R1	Head and Neck_Tumor	Head and Neck|Neck|Nasopharynx|Submandibular	Tumor	53	314	3173	127	4.65862399624958e-14	4.21461	1.38354144752618e-08
L1CAM	Gastrointestinal_NAT	Colon	NAT	53	201	2221	66	4.70334306556904e-24	8.85829	1.41087592940794e-18
ATF2	Breast_Tumor	Breast|Mamma	Tumor	53	175	1950	101	5.09334387656136e-18	5.83931	1.52103546854527e-12
STK4	Head and Neck_Tumor	Head and Neck|Neck|Nasopharynx|Submandibular	Tumor	53	305	3099	119	5.33842208679406e-15	4.52226	1.58771612809968e-09
SPATA20	Kidney_NAT	Kidney	NAT	53	223	2452	31	5.48342176980145e-34	18.7527	1.65292814171072e-28
DSN1	Breast_Tumor	Breast	Tumor	53	196	2107	132	5.80083335093738e-14	4.31238	1.722493654394e-08
SPECC1L	Lung_NAT	Lung	NAT	53	215	2256	151	5.9779816382596e-12	3.68067	1.76774895024975e-06
DHFR	Hematopoietic_Tumor	Haematopoietic and Lymphoid|Blood AML|Lymph node|Bone marrow B-ALL|Blood B-ALL|Blood T-ALL	Tumor	53	222	2306	162	6.06189160940429e-11	3.39612	1.78150507752139e-05
CKS2	Lung_Tumor	Lung	Tumor	53	79	1003	177	6.09449760642288e-11	3.79649	1.79107533456598e-05
CPVL	Lung_NAT	Lung	NAT	53	240	2583	49	6.32285730495528e-28	11.6206	1.90105556873707e-22
SLBP	Breast_Tumor	Breast|Mamma	Tumor	53	146	1680	111	6.61341055001811e-17	5.48693	1.97252244405895e-11
MRPS18C	Brain_Tumor	Brain	Tumor	53	212	2282	100	6.81742460800226e-18	5.69878	2.03549891748506e-12
DPP7	Prostate_Tumor	Prostate	Tumor	53	332	3447	19	7.06349089764048e-39	28.8929	2.1323407591615e-33
ADH7	Head and Neck_NAT	Head and Neck	NAT	53	71	1095	18	7.21482119644991e-43	45.0374	2.18023238771281e-37
STAMBPL1	Kidney_Tumor	Kidney	Tumor	53	167	1896	78	7.39320061630564e-22	7.70094	2.21472196302175e-16
NLRX1	Kidney_NAT	Kidney	NAT	53	242	2623	31	7.37378173121294e-34	18.4797	2.22259791564047e-28
ENG	Lung_NAT	Lung	NAT	53	247	2547	151	7.61765413300736e-12	3.61667	2.25167191455911e-06
ACSS2	Lung_NAT	Lung	NAT	53	244	2514	151	8.04882818948251e-12	3.61368	2.37850116944579e-06
PTBP2	Brain_Tumor	Brain	Tumor	53	260	2665	151	8.29668936175252e-12	3.59516	2.45092500435531e-06
MRPL51	Gastrointestinal_Tumor	Colon|Stomach|Large Intestine|Esophagus	Tumor	53	172	1881	145	8.49860532816469e-13	3.99375	2.51798378383929e-07
ANXA6	Soft Tissue/Skin_Tumor	Skin|Soft Tissue|Smooth muscle|Skeletal muscle|Sarcoma	Tumor	53	345	3504	74	1.00756154367299e-21	7.2682	3.0179490917637e-16
AUH	Lung_NAT	Lung	NAT	53	297	3000	151	1.02780110655072e-11	3.54323	3.02740871536727e-06
FBP1	Kidney_NAT	Kidney	NAT	53	263	2810	31	1.01012161459552e-33	18.2283	3.04456715368777e-28
C19orf47	Breast_Tumor	Breast	Tumor	53	162	1815	119	1.02606415357412e-15	4.9838	3.05513679919154e-10
ERCC6L	Head and Neck_NAT	Head and Neck	NAT	53	157	1877	13	1.07803997920969e-43	48.4962	3.25823569196398e-38
GNPAT	Pancreas_Tumor	Pancreas	Tumor	53	225	2362	133	1.12363773954099e-13	4.18008	3.33479950167411e-08
FN3K	Kidney_NAT	Kidney	NAT	53	264	2814	31	1.10771045848615e-33	18.1852	3.33867255319102e-28
AUP1	Lung_NAT	Lung	NAT	53	313	3142	151	1.14517807797714e-11	3.52137	3.37273266813515e-06
YBX3	Head and Neck_Tumor	Head and Neck|Neck|Nasopharynx|Submandibular	Tumor	53	350	3470	150	1.16889243468702e-11	3.50138	3.44247004262369e-06
SETD1A	Hematopoietic_Tumor	Haematopoietic and Lymphoid|Blood B-ALL|Blood AML|Blood T-ALL|Lymph node|Bone marrow B-ALL|Blood	Tumor	53	184	1965	167	1.22059373515081e-10	3.38674	3.58288202641228e-05
EPB41L3	Kidney_NAT	Kidney	NAT	53	272	2886	31	1.21673015340674e-33	18.1027	3.66720034776483e-28
DHRS9	Pancreas_Tumor	Pancreas	Tumor	53	96	1213	127	1.2835261892406e-15	5.26383	3.82096761853603e-10
DUSP3	Soft Tissue/Skin_Tumor	Skin|Soft Tissue|Smooth muscle|Skeletal muscle|Sarcoma	Tumor	53	332	3397	65	1.297701031761e-23	8.33391	3.89189623332346e-18
POLR1D	Breast_Tumor	Breast	Tumor	53	215	2294	117	1.3286825519432e-15	4.82864	3.95526208110108e-10
MACF1	Lung_NAT	Lung	NAT	53	356	3527	151	1.41839734050044e-11	3.47578	4.17651352102377e-06
SUN2	Lung_NAT	Lung	NAT	53	353	3495	151	1.46936529267813e-11	3.47351	4.32648732967905e-06
RCOR1	Breast_Tumor	Breast	Tumor	53	261	2658	163	1.48917281369603e-10	3.30947	4.37037969845069e-05
UBE2L6	Head and Neck_Tumor	Head and Neck|Neck|Nasopharynx|Submandibular	Tumor	53	269	2775	124	1.50160490994959e-14	4.40605	4.46307011335217e-09
QRSL1	Breast_Tumor	Breast|Mamma	Tumor	53	247	2529	164	1.52458670173999e-10	3.30696	4.4740826266602e-05
TBC1D9B	Kidney_Tumor	Kidney	Tumor	53	271	2785	124	1.69035532435287e-14	4.38933	5.02334724225211e-09
PPOX	Kidney_NAT	Kidney	NAT	53	307	3204	31	1.66916122733336e-33	17.8086	5.030501415325e-28
DMAP1	Hematopoietic_Tumor	Haematopoietic and Lymphoid|Blood B-ALL|Blood AML|Blood T-ALL|Lymph node|Bone marrow B-ALL|Blood	Tumor	53	245	2574	109	1.69505671742813e-16	5.10375	5.05203179345868e-11
SEC61A1	Pancreas_NAT	Pancreas	NAT	53	264	2807	40	1.7113601076524e-30	14.0624	5.15181001367248e-25
ESRP2	Head and Neck_NAT	Head and Neck	NAT	53	207	2325	14	1.77796703546102e-42	42.368	5.37223407566758e-37
MYO1E	Pancreas_Tumor	Pancreas	Tumor	53	284	2864	165	2.0409705363773e-10	3.2376	5.98649313848043e-05
SPAG9	Kidney_Tumor	Kidney	Tumor	53	352	3498	142	2.06229017969106e-12	3.70686	6.10487388152867e-07
CBLL1	Breast_Tumor	Breast	Tumor	53	178	1951	120	2.07608064312278e-15	4.83558	6.1785613195784e-10
LDHA	Kidney_Tumor	Kidney	Tumor	53	361	3577	142	2.18134086762849e-12	3.69614	6.45698710226709e-07
NDUFAF1	Kidney_NAT	Kidney	NAT	53	174	2007	31	2.16623502153539e-34	19.6564	6.53076534292488e-29
BAG3	Brain_Tumor	Brain	Tumor	53	318	3180	154	2.26336985293986e-11	3.43983	6.66026003035642e-06
GLMN	Breast_Tumor	Breast|Mamma	Tumor	53	216	2261	158	2.43675064079146e-11	3.50858	7.1698950854648e-06
RND3	Head and Neck_Tumor	Head and Neck	Tumor	53	128	1553	73	2.39859234476577e-23	8.78852	7.19210718800982e-18
EXOSC9	Pancreas_Tumor	Pancreas	Tumor	53	333	3306	165	2.49859595594085e-10	3.18769	7.32395942393251e-05
EML3	Hematopoietic_Tumor	Haematopoietic and Lymphoid|Blood B-ALL|Blood AML|Blood T-ALL|Lymph node|Bone marrow B-ALL|Blood	Tumor	53	272	2787	135	2.5754030061265e-13	4.02018	7.63841352990065e-08
PAM	Brain_Tumor	Brain	Tumor	53	173	1926	106	2.57856622903693e-17	5.55998	7.69451898443306e-12
STX7	Soft Tissue/Skin_Tumor	Skin|Soft Tissue|Smooth muscle|Skeletal muscle|Sarcoma	Tumor	53	358	3620	76	2.59626444231157e-21	7.04376	7.77482542423506e-16
AHCY	Kidney_NAT	Kidney	NAT	53	361	3689	31	2.60383732789899e-33	17.4389	7.84697624810296e-28
ALDH9A1	Kidney_NAT	Kidney	NAT	53	361	3689	31	2.60383732789899e-33	17.4389	7.84697624810296e-28
TTC9C	Hematopoietic_Tumor	Haematopoietic and Lymphoid|Blood B-ALL|Blood AML|Blood T-ALL|Lymph node|Bone marrow B-ALL|Blood	Tumor	53	269	2729	168	2.75905365226418e-10	3.1989	8.08187513928528e-05
MRPL9	Pancreas_NAT	Pancreas	NAT	53	318	3296	40	2.80482622481865e-30	13.7122	8.44263912975312e-25
HMOX2	Brain_Tumor	Brain	Tumor	53	356	3512	166	3.08841997886843e-10	3.14865	9.03714923696608e-05
PDCD2L	Breast_Tumor	Breast|Mamma	Tumor	53	209	2214	138	3.11528804888527e-13	4.06524	9.23863593201318e-08
MECP2	Prostate_Tumor	Prostate	Tumor	53	351	3608	20	3.08809751755432e-38	27.1753	9.32068121333349e-33
AQP5	Gynecologic_Tumor	Ovary|Endometrium|Cervix	Tumor	53	54	834	124	3.14426591593927e-17	6.58332	9.38170342668381e-12
CGNL1	Lung_NAT	Lung	NAT	53	168	1834	151	3.27014573399918e-12	3.82844	9.67570719775678e-07
DDAH2	Hematopoietic_Tumor	Haematopoietic and Lymphoid|Blood B-ALL|Blood AML|Blood T-ALL|Lymph node|Bone marrow B-ALL|Blood	Tumor	52	340	3360	165	6.01855905884471e-10	3.11341	0.000174506
LAMC2	Pancreas_Tumor	Pancreas	Tumor	52	207	2159	170	6.20770033959528e-10	3.18841	0.000179975
ARL3	Brain_Tumor	Brain	Tumor	52	343	3388	167	8.12043141678673e-10	3.07414	0.000235306
SFXN3	Brain_Tumor	Brain	Tumor	52	340	3359	168	9.51785189470395e-10	3.05645	0.000275547
STAU2	Hematopoietic_Tumor	Haematopoietic and Lymphoid|Blood B-ALL|Blood AML|Blood T-ALL|Lymph node|Bone marrow B-ALL	Tumor	52	269	2712	171	1.84241948665668e-09	3.06405	0.000532362
OLA1	Brain_Tumor	Brain	Tumor	52	361	3547	171	2.47966279220433e-09	2.98661	0.000715975
DDX1	Brain_Tumor	Brain	Tumor	52	362	3549	171	2.55034084921855e-09	2.98005	0.000736329
PPP2R1A	Brain_Tumor	Brain	Tumor	52	362	3549	171	2.55034084921855e-09	2.98005	0.000736329
SEC11A	Pancreas_Tumor	Pancreas	Tumor	52	331	3265	175	3.57268393604094e-09	2.92978	0.00103053
F13A1	Breast_Tumor	Breast|Mamma	Tumor	52	248	2518	183	9.59822367551343e-09	2.8836	0.00275868
MYO5B	Breast_Tumor	Breast	Tumor	52	244	2473	188	1.6956014840668e-08	2.80203	0.00485722
WRAP53	Gynecologic_Tumor	Ovary|Endometrium|Cervix|Cervix_HeLa	Tumor	52	146	1585	195	2.17347737333682e-08	2.89289	0.00622058
CYP4X1	Lung_Tumor	Lung	Tumor	52	85	1029	204	2.24065409993909e-08	3.08255	0.00641215
ICAM3	Hematopoietic_Tumor	Haematopoietic and Lymphoid|Blood B-ALL|Blood AML|Blood T-ALL|Lymph node|Bone marrow B-ALL|Blood	Tumor	52	191	1993	195	3.41827738511416e-08	2.78097	0.00976178
SFT2D3	Gynecologic_Tumor	Ovary|Endometrium|Vulva|Cervix|Placenta|Cervix_HeLa	Tumor	52	194	2017	196	3.98543073411694e-08	2.75683	0.0113734
CEP97	Gynecologic_Tumor	Ovary|Endometrium|Cervix|Cervix_HeLa	Tumor	52	159	1695	202	7.61673061733832e-08	2.74251	0.0216749
ADPGK	Hematopoietic_Tumor	Haematopoietic and Lymphoid|Blood B-ALL|Blood AML|Lymph node|Bone marrow B-ALL|Blood T-ALL|Blood	Tumor	52	339	3317	196	8.55480439408222e-08	2.59506	0.0243341
ALPL	Gynecologic_Tumor	Ovary|Endometrium|Cervix	Tumor	52	196	2022	204	1.34400512163871e-07	2.62828	0.0381167
ASF1B	Gynecologic_Tumor	Ovary|Endometrium|Cervix|Cervix_HeLa	Tumor	52	131	1431	209	1.57737250254245e-07	2.71591	0.0446947
TRUB1	Breast_Tumor	Breast|Mamma	Tumor	52	281	2789	204	2.10598046216997e-07	2.52902	0.0595818
PDCL3	Hematopoietic_Tumor	Haematopoietic and Lymphoid|Blood B-ALL|Blood AML|Blood T-ALL|Lymph node|Bone marrow B-ALL|Blood	Tumor	52	288	2852	204	2.16400969582645e-07	2.52331	0.0612142
TPD52	Hematopoietic_Tumor	Haematopoietic and Lymphoid|Blood B-ALL|Blood AML|Blood T-ALL|Lymph node|Bone marrow B-ALL|Blood	Tumor	52	348	3394	204	2.58585354605306e-07	2.48526	0.0730848
KMT2D	Gynecologic_Tumor	Ovary|Endometrium|Cervix|Cervix_HeLa	Tumor	52	201	2067	209	2.99151053949807e-07	2.55734	0.0844764
ZC3H13	Hematopoietic_Tumor	Haematopoietic and Lymphoid|Blood B-ALL|Blood AML|Blood T-ALL|Lymph node|Bone marrow B-ALL	Tumor	52	288	2851	208	4.27033197894204e-07	2.47394	0.120338
TRIT1	Gynecologic_Tumor	Ovary|Endometrium|Cervix|Vulva|Cervix_HeLa	Tumor	52	162	1704	215	5.53448796957123e-07	2.54257	0.155727
POLD3	Hematopoietic_Tumor	Haematopoietic and Lymphoid|Blood B-ALL|Blood AML|Blood T-ALL|Lymph node|Bone marrow B-ALL|Blood	Tumor	52	264	2627	213	9.03110398928587e-07	2.42843	0.253306
FKBP15	Hematopoietic_Tumor	Haematopoietic and Lymphoid|Blood B-ALL|Blood AML|Blood T-ALL|Lymph node|Bone marrow B-ALL|Blood	Tumor	52	314	3069	217	1.39029573037305e-06	2.34135	0.38875
RING1	Hematopoietic_Tumor	Haematopoietic and Lymphoid|Blood B-ALL|Blood AML|Blood T-ALL|Lymph node|Bone marrow B-ALL|Blood	Tumor	52	341	3317	217	1.45453159771515e-06	2.33025	0.406542
MRPL45	Breast_Tumor	Breast|Mamma	Tumor	52	323	3151	225	3.39550655684236e-06	2.25397	0.943224
ACTN4	Gynecologic_Tumor	Ovary|Endometrium|Cervix|Vulva|Placenta|Cervix_HeLa	Tumor	52	362	3388	332	0.0199692	1.46573	1
AK2	Gastrointestinal_Tumor	Colon|Stomach|Large Intestine|Esophagus|Small Intestine	Tumor	52	361	3255	459	0.87498	1.02149	1
AKR7A2	Breast_Tumor	Breast|Mamma	Tumor	52	352	3386	245	3.21715016993948e-05	2.0412	1
ANAPC7	Gynecologic_Tumor	Ovary|Endometrium|Cervix|Vulva|Cervix_HeLa	Tumor	52	271	2616	290	0.00154389	1.73056	1
ANKFY1	Lung_Tumor	Lung	Tumor	52	338	3094	417	0.411638	1.14141	1
AP3D1	Lung_Tumor	Lung	Tumor	52	346	3142	435	0.573672	1.08553	1
ARFIP2	Gastrointestinal_Tumor	Colon|Stomach|Large Intestine|Esophagus|Small Intestine	Tumor	52	282	2640	365	0.0806264	1.3336	1
ASCC3	Lung_Tumor	Lung	Tumor	52	255	2469	295	0.00165224	1.70637	1
ATG3	Gynecologic_Tumor	Ovary|Endometrium|Cervix|Placenta|Vulva|Cervix_HeLa	Tumor	52	352	3312	322	0.0110898	1.5193	1
ATP6AP2	Gynecologic_Tumor	Ovary|Endometrium|Cervix|Vulva|Placenta|Cervix_HeLa	Tumor	52	286	2728	312	0.00544799	1.58949	1
ATP6V1G1	Gynecologic_Tumor	Ovary|Endometrium|Cervix|Placenta|Vulva|Cervix_HeLa	Tumor	52	354	3324	324	0.0145022	1.50683	1
ATXN3	Lung_Tumor	Lung	Tumor	52	249	2427	283	0.000678175	1.79048	1
BAIAP2	Gynecologic_Tumor	Ovary|Endometrium|Cervix|Vulva|Placenta|Cervix_HeLa	Tumor	52	300	2842	321	0.0103814	1.5344	1
BANF1	Lung_Tumor	Lung	Tumor	52	356	3217	450	0.751338	1.04421	1
BCLAF1	Lung_Tumor	Lung	Tumor	52	357	3227	450	0.75132	1.04453	1
BRIX1	Lung_Tumor	Lung	Tumor	52	346	3131	448	0.749976	1.05034	1
CCAR1	Hematopoietic_Tumor	Haematopoietic and Lymphoid|Blood B-ALL|Blood AML|Blood T-ALL|Lymph node|Bone marrow B-ALL|Blood	Tumor	52	356	3428	236	1.46220421703463e-05	2.12119	1
CD47	Hematopoietic_Tumor	Haematopoietic and Lymphoid|Blood B-ALL|Blood AML|Blood T-ALL|Lymph node|Bone marrow B-ALL|Blood	Tumor	52	347	3351	235	1.35970893437921e-05	2.13636	1
CHEK1	Lung_Tumor	Lung	Tumor	52	147	1544	246	1.40299104602575e-05	2.21913	1
CHID1	Gastrointestinal_Tumor	Colon|Stomach|Large Intestine|Esophagus|Small Intestine	Tumor	52	339	3088	423	0.4635	1.1198	1
CLIC4	Lung_Tumor	Lung	Tumor	52	353	3207	437	0.629517	1.08105	1
CMPK1	Hematopoietic_Tumor	Haematopoietic and Lymphoid|Blood B-ALL|Blood AML|Blood T-ALL|Lymph node|Bone marrow B-ALL|Blood	Tumor	52	360	3471	231	7.81388154537516e-06	2.16989	1
CNN2	Lung_Tumor	Lung	Tumor	52	352	3221	407	0.321825	1.16903	1
CNN3	Gastrointestinal_Tumor	Colon|Esophagus|Large Intestine|Stomach|Small Intestine	Tumor	52	333	3043	418	0.412358	1.1368	1
COA3	Gynecologic_Tumor	Ovary|Endometrium|Cervix|Vulva|Placenta|Cervix_HeLa	Tumor	52	327	3080	323	0.011123	1.51617	1
COX6B1	Gynecologic_Tumor	Ovary|Endometrium|Cervix|Vulva|Placenta|Cervix_HeLa	Tumor	52	340	3201	328	0.0148829	1.4924	1
CRTAP	Gastrointestinal_Tumor	Colon|Large Intestine|Esophagus|Stomach|Small Intestine	Tumor	52	315	2901	400	0.276041	1.19714	1
CSNK1A1	Lung_Tumor	Lung	Tumor	52	335	3058	422	0.462051	1.12482	1
CSNK2A2	Hematopoietic_Tumor	Haematopoietic and Lymphoid|Blood B-ALL|Blood AML|Blood T-ALL|Lymph node|Bone marrow B-ALL|Blood	Tumor	52	351	3389	233	1.27892439955519e-05	2.15429	1
DCBLD2	Lung_Tumor	Lung	Tumor	52	138	1394	309	0.00334195	1.69938	1
DDX21	Hematopoietic_Tumor	Haematopoietic and Lymphoid|Blood B-ALL|Blood AML|Blood T-ALL|Lymph node|Bone marrow B-ALL|Blood	Tumor	52	353	3405	235	1.37576825210652e-05	2.1339	1
DICER1	Lung_Tumor	Lung	Tumor	52	209	2069	281	0.000562948	1.83153	1
DNAJC10	Gastrointestinal_Tumor	Colon|Stomach|Large Intestine|Esophagus	Tumor	52	338	3065	439	0.63001	1.07411	1
DNAJC7	Lung_Tumor	Lung	Tumor	52	345	3125	442	0.688786	1.06564	1
DRG2	Gynecologic_Tumor	Ovary|Endometrium|Cervix|Vulva|Cervix_HeLa	Tumor	52	287	2769	276	0.000458168	1.81747	1
DTX3L	Gastrointestinal_Tumor	Colon|Stomach|Large Intestine|Esophagus	Tumor	52	273	2563	361	0.0652205	1.35219	1
DUSP3	Lung_Tumor	Lung	Tumor	52	333	3044	418	0.412265	1.13717	1
ECT2	Gynecologic_Tumor	Ovary|Endometrium|Cervix|Vulva|Cervix_HeLa	Tumor	52	170	1740	256	5.42612600376638e-05	2.07821	1
EDC3	Gynecologic_Tumor	Ovary|Endometrium|Cervix|Placenta|Vulva|Cervix_HeLa	Tumor	52	311	2960	303	0.00371656	1.63314	1
EHBP1L1	Gynecologic_Tumor	Ovary|Endometrium|Cervix|Vulva|Cervix_HeLa	Tumor	52	283	2729	283	0.000744963	1.77146	1
EIF4G1	Gastrointestinal_Tumor	Colon|Stomach|Large Intestine|Esophagus|Small Intestine	Tumor	52	362	3259	459	0.875127	1.01992	1
ELP3	Lung_Tumor	Lung	Tumor	52	280	2649	336	0.023971	1.46397	1
ENO1	Gynecologic_Tumor	Ovary|Endometrium|Cervix|Vulva|Placenta|Cervix_HeLa	Tumor	52	362	3387	332	0.0199894	1.4653	1
ENO2	Lung_Tumor	Lung	Tumor	52	326	2990	404	0.317817	1.18044	1
ETFA	Gynecologic_Tumor	Ovary|Endometrium|Cervix|Vulva|Placenta|Cervix_HeLa	Tumor	52	361	3377	332	0.019995	1.46502	1
EXOSC8	Gastrointestinal_Tumor	Colon|Stomach|Large Intestine|Esophagus|Small Intestine	Tumor	52	303	2813	376	0.122158	1.28384	1
FLOT1	Breast_Tumor	Breast|Mamma	Tumor	52	360	3454	248	5.26117291367695e-05	2.01132	1
FUBP1	Breast_Tumor	Breast|Mamma	Tumor	52	362	3470	249	5.49445578417451e-05	2.00141	1
GART	Lung_Tumor	Lung	Tumor	52	361	3261	450	0.751589	1.04384	1
GNAI3	Gynecologic_Tumor	Ovary|Endometrium|Cervix|Vulva|Placenta|Cervix_HeLa	Tumor	52	356	3340	329	0.0154239	1.48271	1
GPATCH4	Lung_Tumor	Lung	Tumor	52	237	2201	396	0.230479	1.21941	1
GSTM3	Lung_Tumor	Lung	Tumor	52	310	2881	375	0.121719	1.28861	1
GTF2I	Lung_Tumor	Lung	Tumor	52	361	3263	450	0.751477	1.04448	1
GYG1	Lung_Tumor	Lung	Tumor	52	346	3159	424	0.464012	1.11972	1
HEATR3	Lung_Tumor	Lung	Tumor	52	300	2757	404	0.315339	1.18278	1
HLA-DQB1	Lung_Tumor	Lung	Tumor	52	218	2181	242	1.8998996302402e-05	2.14898	1
HNRNPC	Lung_Tumor	Lung	Tumor	52	362	3270	450	0.751628	1.04383	1
HSD17B11	Lung_Tumor	Lung	Tumor	52	293	2736	362	0.0803405	1.34123	1
HSPB1	Lung_Tumor	Lung	Tumor	52	355	3210	445	0.749653	1.05662	1
HSPH1	Lung_Tumor	Lung	Tumor	52	359	3250	449	0.750759	1.04844	1
IGF2BP2	Gastrointestinal_Tumor	Colon|Stomach|Large Intestine|Esophagus|Small Intestine	Tumor	52	296	2690	439	0.626866	1.07645	1
IGFBP3	Lung_Tumor	Lung	Tumor	52	182	1833	271	0.000199973	1.93192	1
ITPA	Lung_Tumor	Lung	Tumor	52	330	3024	412	0.363796	1.15649	1
JMJD6	Lung_Tumor	Lung	Tumor	52	232	2252	304	0.00324798	1.66004	1
KANSL3	Lung_Tumor	Lung	Tumor	52	150	1550	263	8.86966791496587e-05	2.04224	1
KIF21A	Lung_Tumor	Lung	Tumor	52	240	2273	353	0.049154	1.39496	1
LAMC2	Lung_Tumor	Lung	Tumor	52	207	2004	325	0.0118472	1.54869	1
LAMTOR1	Gynecologic_Tumor	Ovary|Endometrium|Cervix|Vulva|Placenta|Cervix_HeLa	Tumor	52	361	3381	332	0.0199148	1.46675	1
LIG3	Hematopoietic_Tumor	Haematopoietic and Lymphoid|Blood B-ALL|Blood AML|Blood T-ALL|Lymph node|Bone marrow B-ALL|Blood	Tumor	52	343	3312	236	1.42074585932668e-05	2.12707	1
LIN7C	Gynecologic_Tumor	Ovary|Endometrium|Cervix|Vulva|Placenta|Cervix_HeLa	Tumor	52	337	3164	329	0.0152963	1.48376	1
LRPAP1	Gynecologic_Tumor	Ovary|Endometrium|Cervix|Vulva|Placenta|Cervix_HeLa	Tumor	52	356	3334	330	0.0195179	1.47556	1
LRRC59	Gynecologic_Tumor	Ovary|Endometrium|Cervix|Vulva|Placenta|Cervix_HeLa	Tumor	52	361	3386	332	0.0198226	1.46892	1
LZIC	Lung_Tumor	Lung	Tumor	52	314	2875	411	0.362157	1.15834	1
MAN1A1	Gastrointestinal_Tumor	Colon|Large Intestine|Stomach|Esophagus	Tumor	52	233	2276	282	0.000645319	1.80071	1
MAP2K1	Gastrointestinal_Tumor	Colon|Stomach|Large Intestine|Esophagus|Small Intestine	Tumor	52	332	3021	429	0.516603	1.10295	1
MBD2	Gastrointestinal_Tumor	Colon|Stomach|Large Intestine|Esophagus|Small Intestine	Tumor	52	325	2985	407	0.319054	1.17338	1
MEMO1	Gynecologic_Tumor	Ovary|Endometrium|Cervix|Cervix_HeLa	Tumor	52	309	2951	299	0.00260039	1.66062	1
MEPCE	Gynecologic_Tumor	Ovary|Endometrium|Cervix|Vulva|Placenta|Cervix_HeLa	Tumor	52	296	2842	287	0.0011218	1.73928	1
MRPL17	Gynecologic_Tumor	Ovary|Endometrium|Cervix|Vulva|Placenta|Cervix_HeLa	Tumor	52	344	3235	329	0.0151957	1.48619	1
MRPL22	Lung_Tumor	Lung	Tumor	52	315	2858	439	0.628522	1.0747	1
MRPL47	Lung_Tumor	Lung	Tumor	52	331	3005	443	0.688106	1.06565	1
MRRF	Lung_Tumor	Lung	Tumor	52	303	2749	438	0.627188	1.0771	1
MTX1	Gastrointestinal_Tumor	Colon|Stomach|Large Intestine|Esophagus|Small Intestine	Tumor	52	352	3191	440	0.631431	1.07135	1
MYO9B	Lung_Tumor	Lung	Tumor	52	265	2566	281	0.000677166	1.79141	1
NDRG1	Lung_Tumor	Lung	Tumor	52	326	3008	392	0.206614	1.22392	1
NDUFAB1	Gynecologic_Tumor	Ovary|Endometrium|Cervix|Vulva|Placenta|Cervix_HeLa	Tumor	52	288	2749	307	0.00505341	1.6165	1
NDUFS7	Gastrointestinal_Tumor	Colon|Stomach|Large Intestine|Esophagus|Small Intestine	Tumor	52	337	3068	426	0.515018	1.11127	1
NIPSNAP3A	Gynecologic_Tumor	Ovary|Endometrium|Cervix|Vulva|Placenta|Cervix_HeLa	Tumor	52	323	3060	313	0.00747453	1.57368	1
NIT1	Lung_Tumor	Lung	Tumor	52	350	3173	438	0.630174	1.07629	1
NOP9	Lung_Tumor	Lung	Tumor	52	326	2961	442	0.687445	1.06856	1
NR2C2	Lung_Tumor	Lung	Tumor	52	199	1940	314	0.00606179	1.61409	1
NUCB2	Gynecologic_Tumor	Ovary|Endometrium|Cervix|Vulva|Placenta|Cervix_HeLa	Tumor	52	356	3333	332	0.0198984	1.46623	1
NUDT19	Lung_Tumor	Lung	Tumor	52	330	3003	434	0.571474	1.09032	1
NXF1	Gastrointestinal_Tumor	Colon|Stomach|Large Intestine|Esophagus|Small Intestine	Tumor	52	342	3099	440	0.688006	1.07089	1
OGDH	Lung_Tumor	Lung	Tumor	52	361	3266	450	0.751314	1.04544	1
OXSR1	Gastrointestinal_Tumor	Colon|Stomach|Large Intestine|Esophagus|Small Intestine	Tumor	52	359	3244	456	0.813127	1.03044	1
P4HB	Lung_Tumor	Lung	Tumor	52	362	3270	450	0.751628	1.04383	1
PDIA6	Lung_Tumor	Lung	Tumor	52	362	3270	450	0.751628	1.04383	1
PLOD3	Gynecologic_Tumor	Ovary|Endometrium|Cervix|Vulva|Placenta|Cervix_HeLa	Tumor	52	343	3218	330	0.0193006	1.47819	1
POLR3F	Gynecologic_Tumor	Ovary|Endometrium|Cervix|Cervix_HeLa	Tumor	52	203	2030	260	0.000110438	1.99935	1
POR	Gastrointestinal_Tumor	Colon|Stomach|Large Intestine|Esophagus|Small Intestine	Tumor	52	361	3257	459	0.874933	1.02211	1
PPCS	Gastrointestinal_Tumor	Colon|Stomach|Large Intestine|Esophagus	Tumor	52	304	2800	399	0.274691	1.2003	1
PPP1R12A	Lung_Tumor	Lung	Tumor	52	360	3260	449	0.750754	1.04875	1
PPP2R1A	Hematopoietic_Tumor	Haematopoietic and Lymphoid|Blood B-ALL|Blood AML|Blood T-ALL|Lymph node|Bone marrow B-ALL|Blood	Tumor	52	362	3484	236	1.46918316327599e-05	2.12012	1
PRKACA	Gynecologic_Tumor	Ovary|Endometrium|Cervix|Vulva|Cervix_HeLa	Tumor	52	307	2941	291	0.0016664	1.71155	1
PRKAR1A	Breast_Tumor	Breast|Mamma	Tumor	52	360	3455	249	5.43224927060329e-05	2.00383	1
PRPF4B	Hematopoietic_Tumor	Haematopoietic and Lymphoid|Blood B-ALL|Blood AML|Blood T-ALL|Lymph node|Bone marrow B-ALL|Blood	Tumor	52	333	3234	226	3.88657919779789e-06	2.23386	1
PRTFDC1	Lung_Tumor	Lung	Tumor	52	200	1926	335	0.021019	1.49454	1
PSMA4	Breast_Tumor	Breast|Mamma	Tumor	52	362	3471	249	5.47962107752245e-05	2.00199	1
PSMG1	Gastrointestinal_Tumor	Colon|Stomach|Large Intestine|Esophagus|Small Intestine	Tumor	52	295	2752	368	0.0987896	1.31809	1
PTTG1IP	Gastrointestinal_Tumor	Colon|Large Intestine|Stomach|Esophagus	Tumor	52	258	2418	365	0.0793819	1.33507	1
QTRT1	Lung_Tumor	Lung	Tumor	52	301	2810	367	0.0829162	1.32263	1
RAB2B	Lung_Tumor	Lung	Tumor	52	230	2191	339	0.023275	1.46101	1
RAB3D	Lung_Tumor	Lung	Tumor	52	287	2744	303	0.00358595	1.64054	1
RANBP3	Breast_Tumor	Breast|Mamma	Tumor	52	349	3367	242	2.72306805003567e-05	2.07255	1
RBM12	Gastrointestinal_Tumor	Colon|Stomach|Large Intestine|Esophagus|Small Intestine	Tumor	52	354	3202	453	0.81203	1.0383	1
RBM6	Lung_Tumor	Lung	Tumor	52	228	2254	266	0.000149417	1.93208	1
RNASEH2A	Lung_Tumor	Lung	Tumor	52	279	2588	388	0.172869	1.24309	1
RPA1	Lung_Tumor	Lung	Tumor	52	359	3248	450	0.751235	1.04547	1
RPL18A	Lung_Tumor	Lung	Tumor	52	361	3260	450	0.751647	1.04352	1
RPL29	Gastrointestinal_Tumor	Colon|Stomach|Large Intestine|Esophagus|Small Intestine	Tumor	52	360	3243	459	0.875034	1.02055	1
RPL36	Gastrointestinal_Tumor	Colon|Stomach|Large Intestine|Esophagus|Small Intestine	Tumor	52	354	3193	459	0.874809	1.02184	1
RPL36AL	Gastrointestinal_Tumor	Colon|Large Intestine|Esophagus|Stomach|Small Intestine	Tumor	52	251	2464	260	0.00013085	1.96283	1
RPS24	Gastrointestinal_Tumor	Colon|Stomach|Large Intestine|Esophagus|Small Intestine	Tumor	52	359	3244	454	0.812524	1.03498	1
RUFY1	Lung_Tumor	Lung	Tumor	52	346	3140	436	0.628928	1.08235	1
SCO1	Gynecologic_Tumor	Ovary|Endometrium|Cervix|Vulva|Placenta|Cervix_HeLa	Tumor	52	343	3240	311	0.00575918	1.57919	1
SF3A1	Breast_Tumor	Breast|Mamma	Tumor	52	360	3461	247	5.04787492712972e-05	2.02355	1
SIN3A	Gynecologic_Tumor	Ovary|Endometrium|Cervix|Vulva|Placenta|Cervix_HeLa	Tumor	52	335	3149	331	0.0192769	1.47657	1
SLC30A9	Lung_Tumor	Lung	Tumor	52	275	2557	381	0.143868	1.26894	1
SSH3	Lung_Tumor	Lung	Tumor	52	275	2626	318	0.00752069	1.56124	1
TACC1	Lung_Tumor	Lung	Tumor	52	306	2824	396	0.238282	1.21179	1
TACO1	Gynecologic_Tumor	Ovary|Endometrium|Cervix|Vulva|Placenta|Cervix_HeLa	Tumor	52	337	3172	325	0.0143885	1.50581	1
TAPBP	Breast_Tumor	Breast|Mamma	Tumor	52	342	3299	246	3.2922829671255e-05	2.03857	1
TDP2	Lung_Tumor	Lung	Tumor	52	226	2174	321	0.00925315	1.55801	1
TFB2M	Lung_Tumor	Lung	Tumor	52	251	2330	398	0.23346	1.21276	1
TFG	Lung_Tumor	Lung	Tumor	52	359	3248	448	0.750511	1.05013	1
TGOLN2	Lung_Tumor	Lung	Tumor	52	335	3029	448	0.749628	1.04949	1
TM9SF3	Lung_Tumor	Lung	Tumor	52	345	3127	447	0.749475	1.05439	1
TMEM43	Lung_Tumor	Lung	Tumor	52	357	3235	443	0.689663	1.06366	1
TP53BP1	Lung_Tumor	Lung	Tumor	52	344	3115	448	0.749809	1.05105	1
TPD52L1	Gynecologic_Tumor	Ovary|Endometrium|Cervix|Vulva|Cervix_HeLa	Tumor	52	227	2254	252	4.43785189962529e-05	2.0483	1
TRABD	Lung_Tumor	Lung	Tumor	52	222	2162	304	0.00316682	1.66548	1
TRIP4	Lung_Tumor	Lung	Tumor	52	226	2192	309	0.00458276	1.63188	1
TRMT6	Gastrointestinal_Tumor	Colon|Stomach|Large Intestine|Esophagus|Small Intestine	Tumor	52	309	2846	401	0.276067	1.19427	1
TRPM4	Gastrointestinal_Tumor	Colon|Stomach|Large Intestine|Esophagus	Tumor	52	222	2156	308	0.00448666	1.6393	1
TSNAX	Hematopoietic_Tumor	Haematopoietic and Lymphoid|Blood B-ALL|Blood AML|Blood T-ALL|Lymph node|Bone marrow B-ALL|Blood	Tumor	52	338	3277	226	5.87527711619189e-06	2.23012	1
TSSC4	Gynecologic_Tumor	Ovary|Endometrium|Cervix|Vulva|Cervix_HeLa	Tumor	52	256	2507	257	8.5038861669224e-05	1.98093	1
TTN	Gynecologic_Tumor	Ovary|Endometrium|Cervix|Vulva|Placenta|Cervix_HeLa	Tumor	52	270	2597	294	0.00169749	1.7009	1
TUBGCP2	Gastrointestinal_Tumor	Colon|Stomach|Large Intestine|Esophagus|Small Intestine	Tumor	52	332	3044	404	0.318327	1.18004	1
TXNDC5	Breast_Tumor	Breast|Mamma	Tumor	52	361	3469	249	5.37246347620349e-05	2.00637	1
UBE2V2	Hematopoietic_Tumor	Haematopoietic and Lymphoid|Blood B-ALL|Blood AML|Blood T-ALL|Lymph node|Bone marrow B-ALL|Blood	Tumor	52	320	3113	229	6.35761625841623e-06	2.20834	1
USE1	Gynecologic_Tumor	Ovary|Endometrium|Cervix|Vulva|Cervix_HeLa	Tumor	52	288	2760	299	0.00252451	1.66637	1
USP5	Lung_Tumor	Lung	Tumor	52	362	3268	450	0.811873	1.04319	1
USP9X	Gynecologic_Tumor	Ovary|Endometrium|Cervix|Vulva|Cervix_HeLa	Tumor	52	324	3082	300	0.00273691	1.64855	1
VPS35	Lung_Tumor	Lung	Tumor	52	361	3265	450	0.751367	1.04512	1
VPS37B	Gynecologic_Tumor	Ovary|Endometrium|Cervix|Cervix_HeLa	Tumor	52	219	2189	250	3.80378048110652e-05	2.07836	1
XPO7	Lung_Tumor	Lung	Tumor	52	322	2979	383	0.149159	1.256	1
XPOT	Lung_Tumor	Lung	Tumor	52	328	3000	418	0.411756	1.13782	1
YLPM1	Lung_Tumor	Lung	Tumor	52	347	3141	449	0.750311	1.04832	1
YWHAQ	Breast_Tumor	Breast|Mamma	Tumor	52	362	3471	249	5.47962107752245e-05	2.00199	1
PSAT1	Kidney_NAT	Kidney	NAT	52	330	3404	32	3.33246893750902e-32	16.7333	1.00385961285947e-26
GTPBP3	Breast_Tumor	Breast	Tumor	52	220	2299	143	3.42993382101004e-12	3.79749	1.01482137948988e-06
NKAP	Pancreas_NAT	Pancreas	NAT	52	150	1810	3	3.40248624151699e-51	207.91	1.03001084249075e-45
TMEM192	Kidney_Tumor	Kidney	Tumor	52	254	2630	123	3.55682923951796e-14	4.37413	1.05646364803858e-08
ID1	Lung_NAT	Lung	NAT	52	88	1130	127	3.57407331597249e-15	5.24802	1.06334042260155e-09
ORC1	Breast_Tumor	Breast	Tumor	52	87	1160	85	3.64584430810023e-21	8.13466	1.09164964026429e-15
GSTM4	Brain_Tumor	Brain	Tumor	52	169	1919	68	3.74232840301062e-23	8.66676	1.12196128220779e-17
PTCD3	Kidney_NAT	Kidney	NAT	52	348	3567	32	3.76952172546718e-32	16.6284	1.13547795127558e-26
MRPL46	Kidney_NAT	Kidney	NAT	52	346	3546	32	3.85591595582302e-32	16.626	1.16149442787683e-26
MAPK13	Hematopoietic_Tumor	Haematopoietic and Lymphoid|Blood B-ALL|Blood AML|Blood T-ALL|Lymph node|Bone marrow B-ALL|Blood	Tumor	52	276	2859	86	3.97288268160837e-19	6.25681	1.18758600983442e-13
PPIF	Pancreas_NAT	Pancreas	NAT	52	333	3425	41	3.98532411366764e-29	13.026	1.19901664218982e-23
MNAT1	Breast_Tumor	Breast	Tumor	52	186	2030	110	4.34377525831233e-16	5.15364	1.29389336751927e-10
SFXN3	Soft Tissue/Skin_Tumor	Skin|Soft Tissue|Smooth muscle|Skeletal muscle|Sarcoma	Tumor	52	340	3453	74	4.3734145815056e-21	7.13104	1.30938720545903e-15
DHRS4	Gastrointestinal_NAT	Colon|Stomach	NAT	52	331	3375	69	4.4050765718778e-22	7.67633	1.31972129524544e-16
COL18A1	Kidney_Tumor	Kidney	Tumor	52	284	2874	142	4.55267156653299e-12	3.70321	1.34667569670889e-06
SH3GLB2	Lung_NAT	Lung	NAT	52	346	3425	152	4.82562784719929e-11	3.38488	1.4185512132184e-05
KBTBD11	Kidney_Tumor	Kidney	Tumor	52	205	2184	126	4.88162498336655e-14	4.39278	1.44974010593521e-08
SMC4	Head and Neck_Tumor	Head and Neck|Neck|Nasopharynx|Submandibular	Tumor	52	306	3076	142	4.91999451907961e-12	3.67872	1.4551670989301e-06
DYNLL2	Prostate_Tumor	Prostate	Tumor	52	273	2907	14	4.87236241780107e-41	39.4433	1.4717750260955e-35
NME4	Breast_Tumor	Breast	Tumor	52	115	1374	124	5.04497561953266e-15	5.00272	1.50049682866388e-09
SUCLG1	Pancreas_NAT	Pancreas	NAT	52	361	3671	41	5.20686760646557e-29	12.8801	1.5664288438615e-23
HTT	Brain_Tumor	Brain	Tumor	52	241	2536	94	5.31561379491054e-18	5.81493	1.58738580073275e-12
HSPA5	Pancreas_NAT	Pancreas	NAT	52	362	3679	41	5.301627339693e-29	12.8725	1.59493096561856e-23
TOMM40	Gastrointestinal_NAT	Colon|Stomach	NAT	52	357	3604	69	5.47167642988209e-22	7.60072	1.63921029654051e-16
BCR	Hematopoietic_Tumor	Haematopoietic and Lymphoid|Blood B-ALL|Blood AML|Blood T-ALL|Lymph node|Bone marrow B-ALL|Blood	Tumor	52	261	2672	144	5.58465935951436e-12	3.69414	1.6515624817079e-06
ACAD8	Prostate_Tumor	Prostate	Tumor	52	325	3372	19	5.74485053497685e-38	28.3258	1.73383036055922e-32
GOLM1	Prostate_Tumor	Prostate	Tumor	52	314	3267	21	5.7591190935649e-37	25.7101	1.73763565379131e-31
DCX	Brain_Tumor	Brain	Tumor	52	9	460	89	5.81114907192824e-28	29.6076	1.74723819145667e-22
RFC5	Head and Neck_Tumor	Head and Neck|Neck|Nasopharynx|Submandibular	Tumor	52	311	3124	143	6.01715211513239e-12	3.65043	1.77932001766157e-06
SERPINE2	Soft Tissue/Skin_Tumor	Skin|Soft Tissue|Smooth muscle|Skeletal muscle|Sarcoma	Tumor	52	231	2489	50	6.64592954961267e-27	11.1861	1.99704866222221e-21
ITGB5	Hematopoietic_Tumor	Haematopoietic and Lymphoid|Lymph node|Blood B-ALL	Tumor	52	318	3208	115	6.80687305777755e-15	4.55852	2.02423471679495e-09
RRAD	Head and Neck_Tumor	Head and Neck|Nasopharynx|Neck	Tumor	52	108	1372	64	7.28859590305411e-25	10.2919	2.18750442259592e-19
GNG10	Brain_Tumor	Brain	Tumor	52	172	1958	56	7.43441711711958e-26	10.548	2.23249598493407e-20
BAK1	Head and Neck_Tumor	Head and Neck	Tumor	52	209	2239	111	7.69116797894264e-16	5.01349	2.2902913831055e-10
GPT2	Kidney_NAT	Kidney	NAT	52	211	2336	32	7.71592268785182e-33	17.9437	2.32493096061276e-27
IVD	Prostate_Tumor	Prostate	Tumor	52	355	3635	21	8.0824298150921e-37	25.3082	2.43852565222199e-31
ATXN3	Hematopoietic_Tumor	Haematopoietic and Lymphoid|Blood B-ALL|Blood AML|Blood T-ALL|Lymph node|Bone marrow B-ALL|Blood	Tumor	52	249	2574	136	8.23154936127394e-13	3.94999	2.43894222335058e-07
ASF1A	Hematopoietic_Tumor	Haematopoietic and Lymphoid|Blood B-ALL|Blood T-ALL|Blood AML|Lymph node|Bone marrow B-ALL	Tumor	52	202	2133	148	8.30880213719882e-12	3.70754	2.45444507773494e-06
ECM1	Head and Neck_NAT	Head and Neck	NAT	52	258	2760	24	8.47717060578725e-36	23.1354	2.55690962962937e-30
ALDH1L1	Brain_Tumor	Brain	Tumor	52	229	2429	96	8.9162772403799e-18	5.73955	2.66186540734301e-12
MAGED2	Soft Tissue/Skin_Tumor	Skin|Soft Tissue|Smooth muscle|Skeletal muscle|Sarcoma	Tumor	52	311	3197	71	9.16459107426239e-22	7.52081	2.74513411661133e-16
PRPF3	Gastrointestinal_NAT	Colon|Stomach	NAT	52	337	3434	61	9.17525324615962e-24	8.67688	2.75201628339987e-18
KANSL3	Lung_NAT	Lung	NAT	52	150	1661	152	9.36910486354964e-12	3.7848	2.75996027980932e-06
IGSF3	Head and Neck_NAT	Head and Neck	NAT	52	163	1918	16	9.38346656536123e-41	38.0692	2.83413532406888e-35
CDKN2C	Hematopoietic_Tumor	Haematopoietic and Lymphoid|Blood B-ALL|Blood AML|Blood T-ALL|Lymph node|Bone marrow B-ALL|Blood	Tumor	52	202	2168	112	1.05813761877901e-15	4.97779	3.15059417853831e-10
RBP1	Brain_Tumor	Brain	Tumor	52	243	2534	119	1.1261910444281e-14	4.55299	3.34804209406985e-09
NCAPH	Head and Neck_Tumor	Head and Neck|Neck|Nasopharynx|Submandibular	Tumor	52	280	2867	118	1.17159746498772e-14	4.50894	3.48284293209295e-09
NHLRC3	Pancreas_NAT	Pancreas	NAT	52	212	2328	41	1.16512269173589e-29	13.8968	3.5061221576524e-24
CASP2	Breast_Tumor	Breast|Mamma	Tumor	52	187	2030	113	1.19170801961272e-15	4.98993	3.54786969642962e-10
LOXL3	Kidney_Tumor	Kidney	Tumor	52	118	1470	60	1.21883397992048e-25	10.7661	3.65952464803163e-20
AFAP1	Head and Neck_NAT	Head and Neck	NAT	52	226	2488	12	1.21768646448793e-42	47.606	3.67945883601389e-37
TMLHE	Kidney_NAT	Kidney	NAT	52	240	2596	32	1.24682110127254e-32	17.5376	3.75665950992316e-27
OPA3	Kidney_Tumor	Kidney	Tumor	52	232	2456	97	1.27753214208087e-17	5.66814	3.81329291557576e-12
CCDC88A	Brain_Tumor	Brain	Tumor	52	199	2141	113	1.33911967020157e-15	4.94572	3.98630482545272e-10
LYAR	Head and Neck_Tumor	Head and Neck|Neck|Nasopharynx|Submandibular	Tumor	52	305	3094	118	1.34895679123816e-14	4.46736	4.00977406195542e-09
TMEM106B	Brain_Tumor	Brain	Tumor	52	258	2663	119	1.38971333941538e-14	4.50681	4.13079782721166e-09
HLTF	Pancreas_NAT	Pancreas	NAT	52	223	2427	41	1.38633847611755e-29	13.7745	4.17164497187007e-24
CRELD2	Pancreas_NAT	Pancreas	NAT	52	227	2463	41	1.47133176906448e-29	13.733	4.42736971297424e-24
VEZF1	Hematopoietic_Tumor	Haematopoietic and Lymphoid|Blood B-ALL|Blood AML|Blood T-ALL|Lymph node|Bone marrow B-ALL	Tumor	52	223	2385	85	1.5251013155614e-19	6.53387	4.5604647108838e-14
TMEM119	Lung_NAT	Lung	NAT	52	190	2022	152	1.64905197728002e-11	3.63821	4.85513883150784e-06
DGKE	Brain_Tumor	Brain	Tumor	52	98	1280	62	1.72874614864283e-25	10.9194	5.190058974917e-20
SRPX	Breast_Tumor	Breast	Tumor	52	164	1782	154	1.88403520021876e-11	3.66605	5.54586485571596e-06
SGCD	Gynecologic_Tumor	Ovary|Endometrium|Cervix	Tumor	52	194	2049	163	1.93148959641773e-10	3.36701	5.66583158213176e-05
PACSIN2	Soft Tissue/Skin_Tumor	Skin|Soft Tissue|Smooth muscle|Skeletal muscle|Sarcoma	Tumor	52	360	3624	77	1.90325818749285e-20	6.79153	5.69511947443485e-15
NFIX	Brain_Tumor	Brain	Tumor	52	194	2114	100	2.02470589862652e-17	5.65982	6.04249178974302e-12
OTUD5	Lung_NAT	Lung	NAT	52	100	1211	151	2.18215946446205e-12	4.16478	6.45938840915948e-07
ABCB7	Brain_Tumor	Brain	Tumor	52	289	2930	139	2.19629054506141e-12	3.79089	6.50115179081448e-07
GCAT	Pancreas_NAT	Pancreas	NAT	52	166	1917	37	2.23491866764593e-31	16.1782	6.73034582168232e-26
CKAP2	Brain_Tumor	Brain	Tumor	52	178	1965	101	2.33397247439366e-17	5.6762	6.96504065808556e-12
PDLIM2	Kidney_NAT	Kidney	NAT	52	285	2994	32	2.38777618088677e-32	17.0386	7.19339064477766e-27
MRPS25	Kidney_NAT	Kidney	NAT	52	292	3061	32	2.41597746630393e-32	17.0029	7.27830123566323e-27
CLP1	Brain_Tumor	Brain	Tumor	52	186	2079	62	2.58034308124951e-24	9.3571	7.74213879127347e-19
SMPD4	Hematopoietic_Tumor	Haematopoietic and Lymphoid|Blood AML|Blood B-ALL|Lymph node|Bone marrow B-ALL|Blood T-ALL	Tumor	52	291	2954	130	2.7899086700474e-13	4.0581	8.27417163819309e-08
GPHN	Kidney_NAT	Kidney	NAT	52	309	3216	32	2.75577063831829e-32	16.8824	8.30184172105299e-27
MAPK1	Soft Tissue/Skin_Tumor	Skin|Soft Tissue|Smooth muscle|Skeletal muscle|Sarcoma	Tumor	52	360	3626	78	2.79916759145367e-20	6.70836	8.37510943362937e-15
NF2	Brain_Tumor	Brain	Tumor	52	214	2273	115	2.91415347788319e-15	4.7981	8.67120938111533e-10
GHDC	Kidney_NAT	Kidney	NAT	52	312	3239	32	2.98788865469521e-32	16.8398	9.00089505672314e-27
GTF2E1	Hematopoietic_Tumor	Haematopoietic and Lymphoid|Blood T-ALL|Lymph node|Bone marrow B-ALL|Blood B-ALL|Blood AML|Blood	Tumor	52	239	2472	142	3.20716138212708e-12	3.78532	9.48957359873436e-07
NIPSNAP3A	Hematopoietic_Tumor	Haematopoietic and Lymphoid|Blood B-ALL|Blood AML|Blood T-ALL|Lymph node|Bone marrow B-ALL|Blood	Tumor	52	323	3212	161	3.30325040513795e-10	3.2104	9.6580765670464e-05
PDLIM4	Pancreas_Tumor	Pancreas	Tumor	51	273	2759	157	3.78213298951002e-10	3.28114	0.000110346
MRTO4	Brain_Tumor	Brain	Tumor	51	343	3389	156	4.55419448849705e-10	3.22873	0.000132169
PHLDB1	Pancreas_Tumor	Pancreas	Tumor	51	257	2611	160	4.77923887306803e-10	3.23654	0.000138686
ACSS1	Hematopoietic_Tumor	Haematopoietic and Lymphoid|Blood B-ALL|Blood AML|Blood T-ALL|Lymph node|Bone marrow B-ALL|Blood	Tumor	51	278	2798	159	4.81838899973458e-10	3.22663	0.00013982
FKBP9	Brain_Tumor	Brain	Tumor	51	329	3250	163	1.07379009111355e-09	3.0892	0.000310748
USP48	Hematopoietic_Tumor	Haematopoietic and Lymphoid|Blood B-ALL|Blood AML|Lymph node|Bone marrow B-ALL|Blood T-ALL|Blood	Tumor	51	229	2354	167	1.12859589608818e-09	3.13764	0.000326558
ZNF706	Hematopoietic_Tumor	Haematopoietic and Lymphoid|Blood AML|Blood T-ALL|Blood B-ALL|Bone marrow B-ALL|Blood	Tumor	51	227	2327	167	1.23935714008738e-09	3.12899	0.000358556
ELF2	Gynecologic_Tumor	Ovary|Endometrium|Cervix|Cervix_HeLa	Tumor	51	145	1589	173	1.62867078808605e-09	3.22761	0.000470743
ZNF609	Gynecologic_Tumor	Ovary|Endometrium|Cervix|Cervix_HeLa	Tumor	51	163	1745	175	2.80601275353085e-09	3.11736	0.000809986
BLOC1S3	Hematopoietic_Tumor	Haematopoietic and Lymphoid|Blood B-ALL|Blood AML|Blood T-ALL|Lymph node|Bone marrow B-ALL|Blood	Tumor	51	273	2738	170	3.49681699234189e-09	3.00719	0.0010087
CBR1	Brain_Tumor	Brain	Tumor	51	353	3460	169	4.17734661795674e-09	2.95668	0.00120451
SLC25A6	Brain_Tumor	Brain	Tumor	51	356	3488	170	4.6152083451952e-09	2.93813	0.00133035
PCNP	Pancreas_Tumor	Pancreas	Tumor	51	350	3433	172	5.69757012607611e-09	2.90719	0.00164122
AATF	Breast_Tumor	Breast|Mamma	Tumor	51	300	2982	175	7.0491833911592e-09	2.8955	0.00202907
SPATS2L	Pancreas_Tumor	Pancreas	Tumor	51	301	2987	177	1.52576631658886e-08	2.8581	0.00437282
TGM2	Pancreas_Tumor	Pancreas	Tumor	51	307	3035	179	1.82694524747973e-08	2.81551	0.00523177
CTSV	Gynecologic_Tumor	Ovary|Endometrium|Placenta|Cervix|Cervix_HeLa	Tumor	51	112	1273	191	1.83436953904924e-08	3.03217	0.00525296
LGALS3BP	Pancreas_Tumor	Pancreas	Tumor	51	344	3370	179	2.02686224504579e-08	2.79017	0.00580218
ITGAV	Pancreas_Tumor	Pancreas	Tumor	51	336	3302	180	2.11896172919606e-08	2.7834	0.00606508
RB1	Gynecologic_Tumor	Ovary|Endometrium|Vulva|Cervix|Cervix_HeLa	Tumor	51	228	2327	185	2.28197777819735e-08	2.81216	0.00653006
FLNB	Pancreas_Tumor	Pancreas	Tumor	51	362	3530	180	2.34863364306293e-08	2.76194	0.00671991
ACTR3	Pancreas_Tumor	Pancreas	Tumor	51	363	3538	180	2.36672564938178e-08	2.76058	0.00677144
NCALD	Gynecologic_Tumor	Ovary|Endometrium|Cervix	Tumor	51	179	1876	192	4.917987492269e-08	2.7822	0.0140204
ARIH1	Hematopoietic_Tumor	Haematopoietic and Lymphoid|Blood B-ALL|Blood AML|Blood T-ALL|Lymph node|Bone marrow B-ALL|Blood	Tumor	51	279	2778	186	5.57559830152534e-08	2.729	0.0158867
YTHDC1	Hematopoietic_Tumor	Haematopoietic and Lymphoid|Blood B-ALL|Blood AML|Blood T-ALL|Lymph node|Bone marrow B-ALL|Blood	Tumor	51	292	2896	186	5.82070363247178e-08	2.7183	0.0165826
LEO1	Hematopoietic_Tumor	Haematopoietic and Lymphoid|Blood B-ALL|Blood AML|Blood T-ALL|Lymph node|Bone marrow B-ALL|Blood	Tumor	51	280	2788	189	6.78414974668808e-08	2.68575	0.019315
HLA-DRB5	Lung_Tumor	Lung	Tumor	51	175	1830	200	1.53934636504266e-07	2.66503	0.0436231
MBD3	Hematopoietic_Tumor	Haematopoietic and Lymphoid|Blood B-ALL|Blood AML|Blood T-ALL|Lymph node|Bone marrow B-ALL|Blood	Tumor	51	274	2719	199	2.57375881514896e-07	2.54218	0.0727463
RBM6	Hematopoietic_Tumor	Haematopoietic and Lymphoid|Blood B-ALL|Blood AML|Blood T-ALL|Lymph node|Bone marrow B-ALL|Blood	Tumor	51	229	2317	203	4.41315945253944e-07	2.54081	0.124328
GALNS	Breast_Tumor	Breast	Tumor	51	257	2566	204	5.32228072904131e-07	2.49512	0.149785
FXN	Hematopoietic_Tumor	Haematopoietic and Lymphoid|Blood B-ALL|Blood AML|Blood T-ALL|Lymph node|Bone marrow B-ALL|Blood	Tumor	51	301	2957	206	7.30395716106941e-07	2.43136	0.205089
SUGP1	Hematopoietic_Tumor	Haematopoietic and Lymphoid|Blood B-ALL|Blood AML|Blood T-ALL|Lymph node|Bone marrow B-ALL|Blood	Tumor	51	269	2668	209	8.45134870594084e-07	2.41943	0.237137
RARS2	Gastrointestinal_Tumor	Colon|Large Intestine|Esophagus|Stomach	Tumor	51	233	2342	212	1.28648499046484e-06	2.41714	0.359893
UBXN7	Hematopoietic_Tumor	Haematopoietic and Lymphoid|Blood B-ALL|Blood AML|Blood T-ALL|Lymph node|Bone marrow B-ALL|Blood	Tumor	51	295	2898	210	1.481560204095e-06	2.38481	0.414034
EXOSC1	Hematopoietic_Tumor	Haematopoietic and Lymphoid|Blood B-ALL|Blood AML|Blood T-ALL|Lymph node|Bone marrow B-ALL|Blood	Tumor	51	311	3043	209	1.48577597188088e-06	2.3867	0.415205
KDM3B	Hematopoietic_Tumor	Haematopoietic and Lymphoid|Blood B-ALL|Blood AML|Blood T-ALL|Lymph node|Bone marrow B-ALL|Blood	Tumor	51	270	2669	212	1.54074037789837e-06	2.37706	0.430414
PPM1B	Hematopoietic_Tumor	Haematopoietic and Lymphoid|Blood B-ALL|Blood AML|Blood T-ALL|Lymph node|Bone marrow B-ALL|Blood	Tumor	51	315	3078	214	1.98319521461477e-06	2.32795	0.553264
APP	Breast_Tumor	Breast	Tumor	51	309	3019	214	2.00297735223211e-06	2.32765	0.558749
C18orf25	Gynecologic_Tumor	Ovary|Endometrium|Cervix|Cervix_HeLa	Tumor	51	184	1893	219	2.34150263217637e-06	2.39462	0.652378
METTL3	Hematopoietic_Tumor	Haematopoietic and Lymphoid|Blood B-ALL|Blood AML|Blood T-ALL|Lymph node|Bone marrow B-ALL|Blood	Tumor	51	269	2655	217	3.26485986123721e-06	2.31881	0.907252
AACS	Gastrointestinal_Tumor	Colon|Stomach|Large Intestine|Esophagus	Tumor	51	267	2493	361	0.0945637	1.31896	1
AASDHPPT	Gastrointestinal_Tumor	Colon|Stomach|Large Intestine|Esophagus|Small Intestine	Tumor	51	335	3055	420	0.512304	1.10735	1
ABHD16A	Lung_Tumor	Lung	Tumor	51	297	2767	365	0.116336	1.30165	1
AIMP2	Lung_Tumor	Lung	Tumor	51	359	3240	451	0.873978	1.02057	1
ARF4	Gastrointestinal_Tumor	Colon|Stomach|Large Intestine|Esophagus	Tumor	51	347	3136	440	0.748421	1.04752	1
ARPC5	Gynecologic_Tumor	Ovary|Endometrium|Cervix|Vulva|Cervix_HeLa	Tumor	51	345	3245	317	0.0134444	1.51305	1
ARSA	Lung_Tumor	Lung	Tumor	51	286	2676	351	0.0628422	1.35937	1
BAX	Gastrointestinal_Tumor	Colon|Stomach|Large Intestine|Esophagus|Small Intestine	Tumor	51	346	3125	440	0.748487	1.04686	1
BUB3	Gastrointestinal_Tumor	Colon|Stomach|Large Intestine|Esophagus|Small Intestine	Tumor	51	362	3256	460	1	0.997214	1
BZW1	Gastrointestinal_Tumor	Colon|Stomach|Large Intestine|Esophagus|Small Intestine	Tumor	51	356	3214	449	0.873537	1.02546	1
BZW2	Lung_Tumor	Lung	Tumor	51	350	3159	443	0.810252	1.03907	1
CAND1	Hematopoietic_Tumor	Haematopoietic and Lymphoid|Blood B-ALL|Blood AML|Blood T-ALL|Lymph node|Bone marrow B-ALL|Blood	Tumor	51	362	3479	236	2.44252560574021e-05	2.07638	1
CAPN1	Gynecologic_Tumor	Ovary|Endometrium|Cervix|Vulva|Placenta|Cervix_HeLa	Tumor	51	362	3376	333	0.0317328	1.42816	1
CBX1	Hematopoietic_Tumor	Haematopoietic and Lymphoid|Blood B-ALL|Blood AML|Blood T-ALL|Lymph node|Bone marrow B-ALL|Blood	Tumor	51	358	3440	234	2.19039199811066e-05	2.09377	1
CBX5	Gynecologic_Tumor	Ovary|Endometrium|Cervix|Vulva|Placenta|Cervix_HeLa	Tumor	51	346	3245	329	0.0241916	1.45367	1
CDC16	Gastrointestinal_Tumor	Colon|Large Intestine|Esophagus|Stomach	Tumor	51	229	2219	296	0.00295736	1.6692	1
CLPTM1	Lung_Tumor	Lung	Tumor	51	318	2887	426	0.623732	1.08687	1
COL12A1	Gynecologic_Tumor	Ovary|Endometrium|Cervix|Vulva|Placenta|Cervix_HeLa	Tumor	51	299	2832	315	0.0125816	1.53327	1
COL6A1	Breast_Tumor	Breast|Mamma	Tumor	51	305	2978	219	4.00131891732037e-06	2.2731	1
COPG2	Hematopoietic_Tumor	Haematopoietic and Lymphoid|Blood B-ALL|Blood AML|Blood T-ALL|Lymph node|Bone marrow B-ALL|Blood	Tumor	51	350	3375	231	1.85683864065723e-05	2.12843	1
COPS2	Lung_Tumor	Lung	Tumor	51	353	3195	442	0.749244	1.04434	1
CPSF1	Gastrointestinal_Tumor	Colon|Stomach|Large Intestine|Esophagus|Small Intestine	Tumor	51	349	3152	441	0.749046	1.04446	1
CTCF	Gynecologic_Tumor	Ovary|Endometrium|Cervix|Vulva|Placenta|Cervix_HeLa	Tumor	51	302	2884	287	0.00215139	1.69668	1
CXorf38	Lung_Tumor	Lung	Tumor	51	274	2557	367	0.115745	1.29672	1
DDAH1	Gastrointestinal_Tumor	Colon|Stomach|Large Intestine|Esophagus|Small Intestine	Tumor	51	329	2974	443	0.809429	1.04066	1
DDX39B	Lung_Tumor	Lung	Tumor	51	363	3268	451	0.874284	1.01805	1
DDX46	Breast_Tumor	Breast|Mamma	Tumor	51	359	3442	248	8.15577606845802e-05	1.97129	1
DDX52	Lung_Tumor	Lung	Tumor	51	297	2697	427	0.62259	1.08458	1
DDX58	Lung_Tumor	Lung	Tumor	51	239	2335	273	0.000544779	1.82478	1
DENR	Hematopoietic_Tumor	Haematopoietic and Lymphoid|Blood B-ALL|Blood AML|Blood T-ALL|Lymph node|Bone marrow B-ALL|Blood	Tumor	51	343	3316	222	5.41334297179503e-06	2.22035	1
DHCR7	Breast_Tumor	Breast|Mamma	Tumor	51	322	3111	239	3.70243007744095e-05	2.06115	1
DHRS4	Gastrointestinal_Tumor	Colon|Stomach|Large Intestine|Esophagus|Small Intestine	Tumor	51	332	3021	423	0.567016	1.09709	1
DKC1	Gastrointestinal_Tumor	Colon|Stomach|Large Intestine|Esophagus|Small Intestine	Tumor	51	349	3145	454	0.936772	1.0123	1
DNAJB4	Lung_Tumor	Lung	Tumor	51	238	2246	347	0.0483402	1.38682	1
DNTTIP2	Gastrointestinal_Tumor	Colon|Stomach|Large Intestine|Esophagus|Small Intestine	Tumor	51	319	2903	423	0.566133	1.0972	1
DTD1	Gastrointestinal_Tumor	Colon|Stomach|Large Intestine|Esophagus|Small Intestine	Tumor	51	345	3118	444	0.810203	1.03811	1
DYNLL1	Gynecologic_Tumor	Ovary|Endometrium|Cervix|Cervix_HeLa	Tumor	51	299	2859	290	0.00225544	1.68127	1
EIF2A	Lung_Tumor	Lung	Tumor	51	355	3205	450	0.87368	1.02319	1
EMC8	Gynecologic_Tumor	Ovary|Endometrium|Cervix|Vulva|Placenta|Cervix_HeLa	Tumor	51	302	2863	311	0.00934061	1.55439	1
ERGIC1	Breast_Tumor	Breast|Mamma	Tumor	51	352	3375	250	0.000124778	1.95559	1
ERP29	Lung_Tumor	Lung	Tumor	51	363	3269	451	0.874255	1.01836	1
ETFB	Gynecologic_Tumor	Ovary|Endometrium|Cervix|Vulva|Placenta|Cervix_HeLa	Tumor	51	360	3361	333	0.0316207	1.42971	1
EXOSC4	Hematopoietic_Tumor	Haematopoietic and Lymphoid|Blood B-ALL|Blood AML|Blood T-ALL|Lymph node|Bone marrow B-ALL|Blood	Tumor	51	328	3175	229	1.12858279618855e-05	2.15522	1
FAF2	Gynecologic_Tumor	Ovary|Endometrium|Cervix|Vulva|Placenta|Cervix_HeLa	Tumor	51	353	3300	328	0.0242633	1.45341	1
FBLIM1	Lung_Tumor	Lung	Tumor	51	266	2524	321	0.01648	1.50733	1
FBN1	Gynecologic_Tumor	Ovary|Endometrium|Cervix|Cervix_HeLa	Tumor	51	253	2507	223	4.46509657955103e-06	2.26541	1
FECH	Lung_Tumor	Lung	Tumor	51	290	2683	386	0.231378	1.2223	1
FKBP4	Gastrointestinal_Tumor	Colon|Stomach|Large Intestine|Esophagus|Small Intestine	Tumor	51	362	3257	459	1	0.999693	1
FN1	Breast_Tumor	Breast|Mamma	Tumor	51	343	3301	237	3.59660163243267e-05	2.07048	1
FNDC3A	Lung_Tumor	Lung	Tumor	51	292	2680	399	0.312884	1.17304	1
FTO	Gastrointestinal_Tumor	Colon|Stomach|Large Intestine|Esophagus|Small Intestine	Tumor	51	329	3029	388	0.236409	1.21009	1
GEMIN6	Lung_Tumor	Lung	Tumor	51	192	1884	297	0.00274074	1.68455	1
GLT8D1	Lung_Tumor	Lung	Tumor	51	227	2214	284	0.00128275	1.75103	1
GSTO1	Hematopoietic_Tumor	Haematopoietic and Lymphoid|Blood B-ALL|Blood AML|Blood T-ALL|Lymph node|Bone marrow B-ALL|Blood	Tumor	51	359	3460	228	1.09994883056887e-05	2.15532	1
HCLS1	Lung_Tumor	Lung	Tumor	51	281	2711	274	0.000629147	1.79528	1
HIP1R	Gastrointestinal_Tumor	Colon|Stomach|Large Intestine|Esophagus|Small Intestine	Tumor	51	307	2814	407	0.404015	1.14857	1
HNRNPU	Hematopoietic_Tumor	Haematopoietic and Lymphoid|Blood B-ALL|Blood AML|Blood T-ALL|Lymph node|Bone marrow B-ALL|Blood	Tumor	51	363	3483	237	3.7090973987219e-05	2.0643	1
HNRNPUL1	Gastrointestinal_Tumor	Colon|Stomach|Large Intestine|Esophagus|Small Intestine	Tumor	51	362	3251	460	1	0.995683	1
HOOK1	Lung_Tumor	Lung	Tumor	51	233	2223	329	0.0214278	1.47873	1
HSD17B7	Lung_Tumor	Lung	Tumor	51	220	2148	292	0.00200146	1.7049	1
HSPB1	Breast_Tumor	Breast|Mamma	Tumor	51	356	3405	250	0.00012675	1.95081	1
IGF1R	Gynecologic_Tumor	Ovary|Endometrium|Cervix|Vulva|Placenta|Cervix_HeLa	Tumor	51	216	2136	264	0.000281082	1.90984	1
INTS3	Gynecologic_Tumor	Ovary|Endometrium|Cervix|Cervix_HeLa	Tumor	51	302	2883	291	0.00233758	1.67278	1
IPO11	Gynecologic_Tumor	Ovary|Endometrium|Cervix|Cervix_HeLa	Tumor	51	203	2039	248	5.21827116832694e-05	2.06485	1
LRWD1	Gynecologic_Tumor	Ovary|Endometrium|Cervix|Placenta|Vulva|Cervix_HeLa	Tumor	51	314	2967	311	0.00951926	1.5493	1
LSG1	Gynecologic_Tumor	Ovary|Endometrium|Cervix|Vulva|Placenta|Cervix_HeLa	Tumor	51	311	2928	323	0.0177402	1.48636	1
LSM14A	Gynecologic_Tumor	Ovary|Endometrium|Cervix|Placenta|Vulva|Cervix_HeLa	Tumor	51	311	2953	303	0.00507489	1.59795	1
LSM3	Gastrointestinal_Tumor	Colon|Stomach|Large Intestine|Esophagus|Small Intestine	Tumor	51	359	3227	458	1	1.00094	1
LSM7	Gynecologic_Tumor	Ovary|Endometrium|Cervix|Vulva|Placenta|Cervix_HeLa	Tumor	51	343	3215	324	0.0185172	1.47524	1
MCU	Gynecologic_Tumor	Ovary|Endometrium|Cervix|Vulva|Placenta|Cervix_HeLa	Tumor	51	328	3082	324	0.0182309	1.47888	1
MED8	Gynecologic_Tumor	Ovary|Endometrium|Cervix|Cervix_HeLa	Tumor	51	179	1828	238	2.12463722917097e-05	2.18742	1
METAP1	Lung_Tumor	Lung	Tumor	51	348	3143	448	0.873207	1.02815	1
MKRN2	Gastrointestinal_Tumor	Colon|Stomach|Large Intestine|Esophagus|Small Intestine	Tumor	51	257	2468	298	0.00429002	1.64317	1
MPRIP	Lung_Tumor	Lung	Tumor	51	329	2985	434	0.685451	1.06617	1
MRPS14	Gynecologic_Tumor	Ovary|Endometrium|Cervix|Vulva|Placenta|Cervix_HeLa	Tumor	51	289	2751	305	0.00654537	1.59145	1
MRPS18A	Lung_Tumor	Lung	Tumor	51	295	2681	433	0.682871	1.07042	1
MRPS25	Gastrointestinal_Tumor	Colon|Stomach|Large Intestine|Esophagus|Small Intestine	Tumor	51	293	2791	302	0.00484785	1.60837	1
MRPS7	Gastrointestinal_Tumor	Colon|Stomach|Large Intestine|Esophagus|Small Intestine	Tumor	51	336	3048	430	0.626716	1.07591	1
MTCH1	Lung_Tumor	Lung	Tumor	51	297	2727	398	0.312328	1.17647	1
MYL6	Gynecologic_Tumor	Ovary|Endometrium|Cervix|Vulva|Placenta|Cervix_HeLa	Tumor	51	363	3387	333	0.0317063	1.42887	1
NAPG	Lung_Tumor	Lung	Tumor	51	359	3236	450	0.873883	1.02157	1
NENF	Lung_Tumor	Lung	Tumor	51	320	2888	449	0.872734	1.02511	1
NFRKB	Lung_Tumor	Lung	Tumor	51	202	1959	310	0.00777901	1.59514	1
NHLRC3	Gastrointestinal_Tumor	Colon|Large Intestine|Stomach|Esophagus	Tumor	51	213	2140	229	7.67770683514961e-06	2.23658	1
NME1	Hematopoietic_Tumor	Haematopoietic and Lymphoid|Blood B-ALL|Blood AML|Blood T-ALL|Lymph node|Bone marrow B-ALL|Blood	Tumor	51	353	3407	230	1.23077578887544e-05	2.13961	1
NOP16	Gastrointestinal_Tumor	Colon|Stomach|Large Intestine|Esophagus|Small Intestine	Tumor	51	311	2867	391	0.270838	1.20237	1
NPEPL1	Breast_Tumor	Breast|Mamma	Tumor	51	279	2747	220	3.86901687672535e-06	2.2817	1
NRAS	Gynecologic_Tumor	Ovary|Endometrium|Cervix|Vulva|Placenta|Cervix_HeLa	Tumor	51	324	3055	316	0.0130574	1.52157	1
NSDHL	Gynecologic_Tumor	Ovary|Endometrium|Cervix|Vulva|Placenta|Cervix_HeLa	Tumor	51	346	3233	333	0.0313641	1.4309	1
NTHL1	Lung_Tumor	Lung	Tumor	51	184	1832	280	0.00074811	1.81288	1
NUCB1	Gastrointestinal_Tumor	Colon|Stomach|Large Intestine|Esophagus|Small Intestine	Tumor	51	359	3228	460	1	0.9969	1
NUP85	Hematopoietic_Tumor	Haematopoietic and Lymphoid|Blood B-ALL|Blood AML|Blood T-ALL|Lymph node|Bone marrow B-ALL|Blood	Tumor	51	340	3293	227	9.84303736396371e-06	2.17552	1
NUP93	Gastrointestinal_Tumor	Colon|Stomach|Large Intestine|Esophagus|Small Intestine	Tumor	51	361	3244	460	1	0.996291	1
OVCA2	Gynecologic_Tumor	Ovary|Endometrium|Cervix|Vulva|Cervix_HeLa	Tumor	51	273	2626	282	0.0013734	1.73925	1
PAK4	Breast_Tumor	Breast|Mamma	Tumor	51	288	2823	229	9.77057317494105e-06	2.18227	1
PDCD10	Gynecologic_Tumor	Ovary|Endometrium|Cervix|Vulva|Placenta|Cervix_HeLa	Tumor	51	360	3364	331	0.0252437	1.43963	1
PDXDC1	Lung_Tumor	Lung	Tumor	51	339	3082	422	0.567168	1.09873	1
PGM3	Lung_Tumor	Lung	Tumor	51	351	3177	440	0.748336	1.04912	1
PIP4K2C	Lung_Tumor	Lung	Tumor	51	328	2973	437	0.746353	1.05781	1
PITPNB	Lung_Tumor	Lung	Tumor	51	354	3208	435	0.687295	1.06245	1
PKN2	Gastrointestinal_Tumor	Colon|Stomach|Large Intestine|Esophagus|Small Intestine	Tumor	51	305	2806	395	0.273718	1.18775	1
PLCB3	Gynecologic_Tumor	Ovary|Endometrium|Cervix|Vulva|Placenta|Cervix_HeLa	Tumor	51	321	3024	320	0.0138103	1.50121	1
PLGRKT	Lung_Tumor	Lung	Tumor	51	268	2562	306	0.00642512	1.59301	1
PPIE	Gynecologic_Tumor	Ovary|Endometrium|Cervix|Vulva|Placenta|Cervix_HeLa	Tumor	51	325	3056	326	0.0186882	1.47086	1
PPIL4	Gastrointestinal_Tumor	Colon|Stomach|Large Intestine|Esophagus|Small Intestine	Tumor	51	301	2798	364	0.116461	1.30231	1
PPOX	Breast_Tumor	Breast|Mamma	Tumor	51	309	3000	235	2.08113783997656e-05	2.10645	1
PPP1R7	Lung_Tumor	Lung	Tumor	51	356	3218	440	0.748732	1.04774	1
PRPF40A	Hematopoietic_Tumor	Haematopoietic and Lymphoid|Blood B-ALL|Blood AML|Blood T-ALL|Lymph node|Bone marrow B-ALL|Blood	Tumor	51	356	3420	236	2.46879262499004e-05	2.07556	1
PRPF6	Hematopoietic_Tumor	Haematopoietic and Lymphoid|Blood B-ALL|Blood AML|Blood T-ALL|Lymph node|Bone marrow B-ALL|Blood	Tumor	51	357	3433	237	3.64707461036684e-05	2.06885	1
PSMD2	Gastrointestinal_Tumor	Colon|Stomach|Large Intestine|Esophagus|Small Intestine	Tumor	51	363	3260	460	1	0.995689	1
PSPC1	Gynecologic_Tumor	Ovary|Endometrium|Cervix|Vulva|Placenta|Cervix_HeLa	Tumor	51	362	3376	333	0.0317328	1.42816	1
PYGL	Gastrointestinal_Tumor	Colon|Stomach|Large Intestine|Esophagus|Small Intestine	Tumor	51	329	2989	426	0.569045	1.08765	1
RAB6A	Lung_Tumor	Lung	Tumor	51	359	3236	449	0.873702	1.02385	1
RAD23B	Lung_Tumor	Lung	Tumor	51	363	3268	451	0.874284	1.01805	1
RBM25	Gastrointestinal_Tumor	Colon|Stomach|Large Intestine|Esophagus|Small Intestine	Tumor	51	360	3236	457	1	1.00314	1
RBM47	Lung_Tumor	Lung	Tumor	51	281	2628	359	0.0942126	1.32848	1
RBX1	Lung_Tumor	Lung	Tumor	51	272	2496	405	0.355714	1.15554	1
RDH10	Lung_Tumor	Lung	Tumor	51	219	2117	307	0.00597977	1.60554	1
RPL34	Gastrointestinal_Tumor	Colon|Stomach|Large Intestine|Esophagus|Small Intestine	Tumor	51	356	3217	441	0.749205	1.04503	1
RPL5	Hematopoietic_Tumor	Haematopoietic and Lymphoid|Blood B-ALL|Blood AML|Blood T-ALL|Lymph node|Bone marrow B-ALL|Blood	Tumor	51	363	3483	237	3.7090973987219e-05	2.0643	1
RPRD1B	Lung_Tumor	Lung	Tumor	51	362	3258	451	0.874295	1.01774	1
RPRD1B	Hematopoietic_Tumor	Haematopoietic and Lymphoid|Blood B-ALL|Blood AML|Blood T-ALL|Lymph node|Bone marrow B-ALL|Blood	Tumor	51	362	3472	237	3.71643072307695e-05	2.06346	1
RPS15	Breast_Tumor	Breast|Mamma	Tumor	51	341	3283	237	3.58349744286912e-05	2.07127	1
RPS8	Hematopoietic_Tumor	Haematopoietic and Lymphoid|Blood B-ALL|Blood AML|Blood T-ALL|Lymph node|Bone marrow B-ALL|Blood	Tumor	51	362	3479	237	3.67188825030213e-05	2.06762	1
RRAS2	Gynecologic_Tumor	Ovary|Endometrium|Cervix|Vulva|Placenta|Cervix_HeLa	Tumor	51	302	2860	318	0.012992	1.5186	1
SAFB2	Gynecologic_Tumor	Ovary|Endometrium|Cervix|Vulva|Placenta|Cervix_HeLa	Tumor	51	358	3344	332	0.0313378	1.43473	1
SBDS	Lung_Tumor	Lung	Tumor	51	352	3176	444	0.810591	1.03639	1
SCAF11	Gynecologic_Tumor	Ovary|Endometrium|Cervix|Vulva|Placenta|Cervix_HeLa	Tumor	51	286	2715	310	0.00909262	1.56151	1
SCYL1	Gynecologic_Tumor	Ovary|Endometrium|Cervix|Vulva|Placenta|Cervix_HeLa	Tumor	51	315	2987	303	0.00512393	1.59583	1
SEH1L	Gastrointestinal_Tumor	Colon|Stomach|Large Intestine|Esophagus|Small Intestine	Tumor	51	349	3160	433	0.686373	1.06645	1
SERPIND1	Gynecologic_Tumor	Ovary|Endometrium|Cervix|Cervix_HeLa	Tumor	51	243	2386	254	0.000113143	1.97097	1
SERPINF1	Gynecologic_Tumor	Ovary|Endometrium|Cervix|Cervix_HeLa	Tumor	51	257	2503	263	0.000313151	1.88818	1
SGTA	Gastrointestinal_Tumor	Colon|Stomach|Large Intestine|Esophagus|Small Intestine	Tumor	51	356	3206	449	0.873707	1.02291	1
SLBP	Lung_Tumor	Lung	Tumor	51	148	1520	271	0.000340041	1.93208	1
SLC3A2	Gastrointestinal_Tumor	Colon|Stomach|Large Intestine|Esophagus|Small Intestine	Tumor	51	360	3231	460	1	0.995055	1
SMAD4	Lung_Tumor	Lung	Tumor	51	225	2158	327	0.020595	1.49561	1
SMARCB1	Gastrointestinal_Tumor	Colon|Stomach|Large Intestine|Esophagus|Small Intestine	Tumor	51	333	3029	426	0.568929	1.08896	1
SNX30	Lung_Tumor	Lung	Tumor	51	203	1994	290	0.00181647	1.727	1
SPATA5	Gynecologic_Tumor	Ovary|Endometrium|Cervix|Vulva|Cervix_HeLa	Tumor	51	282	2710	288	0.00209447	1.70144	1
SRP14	Lung_Tumor	Lung	Tumor	51	340	3177	341	0.0410352	1.39737	1
SRSF1	Gynecologic_Tumor	Ovary|Endometrium|Cervix|Vulva|Placenta|Cervix_HeLa	Tumor	51	362	3376	333	0.0317328	1.42816	1
ST6GAL1	Lung_Tumor	Lung	Tumor	51	188	1908	236	1.41951300372163e-05	2.1923	1
STAT1	Hematopoietic_Tumor	Haematopoietic and Lymphoid|Blood B-ALL|Blood AML|Blood T-ALL|Lymph node|Bone marrow B-ALL|Blood	Tumor	51	360	3465	235	2.26022583252106e-05	2.08835	1
STAT5A	Gynecologic_Tumor	Ovary|Endometrium|Cervix|Cervix_HeLa	Tumor	51	265	2580	264	0.000322996	1.88038	1
SUMF2	Gastrointestinal_Tumor	Colon|Stomach|Large Intestine|Esophagus|Small Intestine	Tumor	51	362	3252	460	1	0.995989	1
TALDO1	Breast_Tumor	Breast|Mamma	Tumor	51	363	3470	250	0.000127682	1.94972	1
TARDBP	Gynecologic_Tumor	Ovary|Endometrium|Cervix|Vulva|Placenta|Cervix_HeLa	Tumor	51	360	3371	325	0.0189539	1.46925	1
TBCD	Gynecologic_Tumor	Ovary|Endometrium|Cervix|Cervix_HeLa	Tumor	51	318	3025	290	0.00234596	1.67262	1
TJP2	Gastrointestinal_Tumor	Stomach|Large Intestine|Esophagus|Small Intestine|Colon	Tumor	51	219	2075	353	0.0594237	1.36872	1
TMA7	Lung_Tumor	Lung	Tumor	51	201	1993	274	0.00049548	1.84512	1
TMF1	Gastrointestinal_Tumor	Colon|Large Intestine|Esophagus|Stomach|Small Intestine	Tumor	51	286	2649	383	0.198528	1.23327	1
TPP1	Lung_Tumor	Lung	Tumor	51	361	3260	445	0.811034	1.03495	1
TTI1	Gynecologic_Tumor	Ovary|Endometrium|Cervix|Cervix_HeLa	Tumor	51	190	1933	230	7.2095013756164e-06	2.2549	1
TUBGCP2	Lung_Tumor	Lung	Tumor	51	333	3025	423	0.567404	1.09524	1
UBE3A	Breast_Tumor	Breast|Mamma	Tumor	51	322	3129	229	1.07049914548119e-05	2.16356	1
WBP2	Lung_Tumor	Lung	Tumor	51	326	2976	414	0.457828	1.12456	1
WRAP73	Lung_Tumor	Lung	Tumor	51	106	1138	276	0.000271678	1.98284	1
YTHDF2	Lung_Tumor	Lung	Tumor	51	301	2763	406	0.358943	1.15299	1
ZC3H18	Gynecologic_Tumor	Ovary|Endometrium|Cervix|Vulva|Placenta|Cervix_HeLa	Tumor	51	324	3043	327	0.023417	1.46463	1
CHD1	Hematopoietic_Tumor	Haematopoietic and Lymphoid|Blood B-ALL|Blood T-ALL|Blood AML|Lymph node|Bone marrow B-ALL|Blood	Tumor	51	244	2505	148	3.43144162288978e-11	3.53522	1.00919384417513e-05
COL4A1	Gastrointestinal_NAT	Colon|Stomach	NAT	51	275	2860	71	3.42888535122004e-21	7.46163	1.02672485625722e-15
USE1	Pancreas_NAT	Pancreas	NAT	51	289	3017	42	3.60472282705071e-28	12.6563	1.08396178243111e-22
IRS1	Lung_NAT	Lung	NAT	51	157	1717	153	3.69617279489351e-11	3.64244	1.08692614144874e-05
WDR47	Lung_NAT	Lung	NAT	51	163	1774	153	3.84491236249283e-11	3.62495	1.13064261913937e-05
SNF8	Gastrointestinal_NAT	Colon|Stomach	NAT	51	282	2920	71	3.79279475980083e-21	7.42927	1.13562722859529e-15
SLC16A7	Pancreas_NAT	Pancreas	NAT	51	148	1742	42	3.90905371286897e-29	14.2504	1.17607790005376e-23
GNB3	Gynecologic_Tumor	Ovary|Endometrium|Cervix|Cervix_HeLa	Tumor	51	168	1829	142	4.15181385096314e-12	3.90663	1.22821033246117e-06
HIP1R	Kidney_NAT	Kidney	NAT	51	307	3188	33	4.40486469556977e-31	16.0267	1.32633999875362e-25
TRMT61B	Kidney_Tumor	Kidney	Tumor	51	198	2154	85	4.54667637579507e-19	6.51739	1.35900611540152e-13
TNS4	Head and Neck_Tumor	Head and Neck	Tumor	51	93	1213	81	4.54010530151099e-21	8.19039	1.35923034548226e-15
ETFDH	Pancreas_NAT	Pancreas	NAT	51	321	3306	42	4.66722653844266e-28	12.488	1.40337434616471e-22
HSDL1	Brain_Tumor	Brain	Tumor	51	226	2378	112	4.87660321277621e-15	4.78685	1.45044321697282e-09
CTSB	Endocrine_Tumor	Adrenal Gland|Thyroid|Gland|Adrenal	Tumor	51	357	3658	12	4.80770962851006e-41	43.5047	1.45225042435515e-35
ISG20	Hematopoietic_Tumor	Haematopoietic and Lymphoid|Blood B-ALL|Blood AML|Blood T-ALL|Lymph node|Bone marrow B-ALL|Blood	Tumor	51	233	2430	120	4.89875105549993e-14	4.42872	1.45480659470709e-08
COX19	Pancreas_NAT	Pancreas	NAT	51	184	2069	38	5.15074522983394e-30	15.0562	1.55026614853019e-24
LPIN1	Lung_NAT	Lung	NAT	51	176	1883	153	5.27465484275896e-11	3.56297	1.55036874862245e-05
PMM2	Pancreas_NAT	Pancreas	NAT	51	327	3354	42	5.26607500091461e-28	12.4371	1.58340343127501e-22
LGALS3	Soft Tissue/Skin_Tumor	Skin|Soft Tissue|Smooth muscle|Skeletal muscle|Sarcoma	Tumor	51	335	3398	71	5.46706912722039e-21	7.27972	1.63659447857906e-15
GALK2	Kidney_Tumor	Kidney	Tumor	51	263	2706	120	5.8112499688823e-14	4.3696	1.72558094325997e-08
PCYOX1L	Hematopoietic_Tumor	Haematopoietic and Lymphoid|Blood B-ALL|Blood AML|Lymph node|Bone marrow B-ALL|Blood T-ALL|Blood	Tumor	51	247	2572	104	5.81490574373315e-16	5.10161	1.73183011803307e-10
SLC25A19	Lung_NAT	Lung	NAT	51	191	2021	153	6.00143869777358e-11	3.52403	1.76376882032737e-05
NDUFB10	Gastrointestinal_NAT	Colon|Stomach	NAT	51	362	3642	71	6.30488000484613e-21	7.22136	1.88730278065064e-15
RPL29	Pancreas_NAT	Pancreas	NAT	51	361	3660	42	6.59835278173252e-28	12.2952	1.98386734570848e-22
HSD17B10	Kidney_NAT	Kidney	NAT	51	363	3687	33	7.0827929379661e-31	15.6735	2.1324802149699e-25
ARRB2	Brain_Tumor	Brain	Tumor	51	237	2494	98	7.17726524548641e-17	5.47099	2.14057629587485e-11
TOMM7	Gastrointestinal_Tumor	Colon|Stomach|Esophagus|Large Intestine	Tumor	51	128	1515	90	7.16960985058054e-19	6.6944	2.14265941267555e-13
IMMT	Kidney_NAT	Kidney	NAT	51	362	3676	33	7.20479189143889e-31	15.6698	2.16920433309064e-25
PKMYT1	Breast_Tumor	Breast	Tumor	51	92	1175	108	7.42055631350081e-17	6.01842	2.21306961215691e-11
CRTC2	Hematopoietic_Tumor	Haematopoietic and Lymphoid|Blood B-ALL|Blood AML|Lymph node|Bone marrow B-ALL|Blood T-ALL|Blood	Tumor	51	196	2077	143	7.83140183754768e-12	3.77657	2.31460213869457e-06
PHPT1	Brain_Tumor	Brain	Tumor	51	333	3307	150	8.14725295213791e-11	3.37491	2.39314149314918e-05
JAGN1	Lung_NAT	Lung	NAT	51	226	2337	153	8.25791716288888e-11	3.44462	2.42558149242103e-05
ATP6V1G1	Soft Tissue/Skin_Tumor	Skin|Soft Tissue|Smooth muscle|Skeletal muscle|Sarcoma	Tumor	51	355	3571	77	8.15126085419276e-20	6.65619	2.43808287779333e-14
MZT1	Breast_Tumor	Breast	Tumor	51	141	1635	90	9.66387858957639e-19	6.56016	2.8877795278944e-13
AKAP12	Kidney_Tumor	Kidney	Tumor	51	313	3129	140	1.0115277242714e-11	3.63942	2.97956617989107e-06
PLEKHA2	Hematopoietic_Tumor	Haematopoietic and Lymphoid|Blood T-ALL|Blood B-ALL|Lymph node|Bone marrow B-ALL|Blood AML|Blood	Tumor	51	212	2243	124	1.02529454315172e-13	4.34774	3.04309470996516e-08
SCRN2	Lung_NAT	Lung	NAT	51	262	2661	153	1.06866306259104e-10	3.38353	3.13757337850605e-05
RNF214	Lung_NAT	Lung	NAT	51	262	2660	153	1.08124744529291e-10	3.38226	3.17441274968654e-05
DHCR24	Lung_NAT	Lung	NAT	51	255	2593	153	1.08493707638499e-10	3.38753	3.18523421444639e-05
SRCIN1	Breast_Tumor	Breast|Mamma	Tumor	51	121	1410	130	1.12093070653519e-13	4.56528	3.32678782531167e-08
C1orf131	Breast_Tumor	Breast	Tumor	51	131	1518	112	1.12348005871234e-15	5.26863	3.34501582240837e-10
PTPRA	Lung_NAT	Lung	NAT	51	271	2741	153	1.1414445070642e-10	3.36957	3.35089298160808e-05
RAB32	Hematopoietic_Tumor	Haematopoietic and Lymphoid|Blood B-ALL|Blood AML|Lymph node|Blood T-ALL|Blood	Tumor	51	278	2875	79	1.12656216988187e-19	6.66834	3.36914188773551e-14
EED	Hematopoietic_Tumor	Haematopoietic and Lymphoid|Blood B-ALL|Lymph node|Bone marrow B-ALL|Blood T-ALL|Blood AML|Blood	Tumor	51	224	2350	124	1.18018194498775e-13	4.31132	3.50248496723738e-08
HEXB	Soft Tissue/Skin_Tumor	Skin|Soft Tissue|Smooth muscle|Skeletal muscle|Sarcoma	Tumor	51	359	3612	78	1.17714403696162e-19	6.57248	3.52037872837779e-14
ALDH1A2	Gynecologic_NAT	Ovary|Endometrium	NAT	51	252	2718	9	1.19172561111845e-43	60.8989	3.60179998350774e-38
DHX33	Breast_Tumor	Breast	Tumor	51	209	2200	134	1.24856813748845e-12	4.00319	3.69784679575542e-07
PRKCD	Lung_NAT	Lung	NAT	51	287	2882	153	1.28811942899775e-10	3.34549	3.78091391038276e-05
LRPAP1	Soft Tissue/Skin_Tumor	Skin|Soft Tissue|Smooth muscle|Skeletal muscle|Sarcoma	Tumor	51	357	3586	78	1.26883810507135e-19	6.56172	3.79446035321587e-14
FAM114A2	Lung_NAT	Lung	NAT	51	314	3131	153	1.37868722468711e-10	3.32215	4.04655729943463e-05
VPS16	Lung_NAT	Lung	NAT	51	303	3025	153	1.40732231676561e-10	3.32614	4.13046285326072e-05
FPGS	Head and Neck_NAT	Head and Neck	NAT	51	161	1890	13	1.36743339761712e-41	45.8419	4.13105731720326e-36
SYNRG	Kidney_NAT	Kidney	NAT	51	208	2293	33	1.40346192477225e-31	16.9913	4.22691855579056e-26
SYF2	Hematopoietic_Tumor	Haematopoietic and Lymphoid|Blood B-ALL|Blood T-ALL|Blood AML|Lymph node|Bone marrow B-ALL|Blood	Tumor	51	222	2342	108	1.5490394618497e-15	4.97682	4.61090184293104e-10
LCK	Hematopoietic_Tumor	Haematopoietic and Lymphoid|Blood B-ALL|Blood AML|Blood T-ALL|Lymph node|Bone marrow B-ALL|Blood	Tumor	51	206	2204	109	1.5511005631154e-15	5.00074	4.61702144717493e-10
ARG2	Kidney_Tumor	Kidney	Tumor	51	110	1360	88	1.57629286524209e-19	7.1497	4.71349397736151e-14
NHLRC3	Kidney_NAT	Kidney	NAT	51	213	2336	33	1.58374496660999e-31	16.9051	4.76976471593931e-26
GNL1	Head and Neck_NAT	Head and Neck	NAT	51	341	3505	22	1.63266556464859e-35	23.7832	4.92411934298016e-30
STX12	Lung_NAT	Lung	NAT	51	352	3467	153	1.69758552379564e-10	3.28169	4.98063104754023e-05
TLN1	Lung_NAT	Lung	NAT	51	363	3567	153	1.74708690254337e-10	3.27408	5.12549872946757e-05
SIRT5	Kidney_Tumor	Kidney	Tumor	51	281	2873	115	1.72856022060197e-14	4.53088	5.1368315499717e-09
ITGA2B	Brain_Tumor	Brain	Tumor	51	186	2048	83	1.73105670132061e-19	6.75653	5.17604995318576e-14
CTH	Pancreas_NAT	Pancreas	NAT	51	220	2391	42	1.73011291679023e-28	13.1699	5.20338380176328e-23
ANPEP	Kidney_Tumor	Kidney	Tumor	51	274	2798	124	1.82899628900267e-13	4.19717	5.42610158054712e-08
TRAPPC8	Pancreas_Tumor	Pancreas	Tumor	51	257	2632	134	1.88562684110416e-12	3.89543	5.58222855667316e-07
EPHX2	Kidney_Tumor	Kidney	Tumor	51	247	2569	108	1.91870369271627e-15	4.9071	5.71050349137295e-10
EDIL3	Pancreas_Tumor	Pancreas	Tumor	51	147	1653	121	2.02809398027783e-14	4.73364	6.02640013863636e-09
HNMT	Kidney_NAT	Kidney	NAT	51	240	2583	33	2.20191854956883e-31	16.5955	6.63098963528454e-26
REEP6	Kidney_NAT	Kidney	NAT	51	239	2571	33	2.28414554233981e-31	16.5874	6.87856725202379e-26
PIK3AP1	Hematopoietic_Tumor	Haematopoietic and Lymphoid|Blood B-ALL|Blood AML|Lymph node|Bone marrow B-ALL|Blood T-ALL|Blood	Tumor	51	197	2077	148	2.42784011703052e-11	3.62988	7.14370103875177e-06
RPAP2	Breast_Tumor	Breast	Tumor	51	146	1672	99	2.47432552641586e-17	5.89023	7.38351108710125e-12
EGLN1	Kidney_Tumor	Kidney	Tumor	51	252	2600	126	2.50438153004527e-13	4.17316	7.42799561811427e-08
PDZD11	Kidney_NAT	Kidney	NAT	51	247	2644	33	2.49295000478355e-31	16.5073	7.50724471490513e-26
TXLNG	Kidney_Tumor	Kidney	Tumor	51	171	1911	85	2.86350087399376e-19	6.69565	8.56063630786551e-14
ITPR2	Kidney_NAT	Kidney	NAT	51	267	2823	33	3.20431825460497e-31	16.3076	9.64897130099668e-26
CCDC127	Breast_Tumor	Breast	Tumor	50	202	2107	156	4.7943948738207e-10	3.34083	0.000139125
KRAS	Lung_NAT	Lung	NAT	50	239	2441	154	5.13092290024273e-10	3.31401	0.000148871
DYSF	Lung_NAT	Lung	NAT	50	272	2737	154	6.0631772511393e-10	3.26527	0.000175796
CTSS	Lung_NAT	Lung	NAT	50	278	2796	154	6.08601207534777e-10	3.2637	0.000176454
KAT7	Hematopoietic_Tumor	Haematopoietic and Lymphoid|Blood B-ALL|Blood AML|Blood T-ALL|Lymph node|Bone marrow B-ALL|Blood	Tumor	50	266	2684	155	6.40584742907774e-10	3.25312	0.000185708
SLC2A1	Head and Neck_Tumor	Head and Neck|Neck|Nasopharynx|Submandibular	Tumor	50	340	3350	155	8.50155672944349e-10	3.17713	0.000246313
IGFBP7	Pancreas_Tumor	Pancreas	Tumor	50	285	2849	158	1.03724975969916e-09	3.16205	0.000300205
TNS4	Lung_Tumor	Lung	Tumor	50	94	1123	171	1.05598367152465e-09	3.48913	0.000305612
NSUN5	Hematopoietic_Tumor	Haematopoietic and Lymphoid|Blood B-ALL|Blood AML|Lymph node|Bone marrow B-ALL|Blood T-ALL|Blood	Tumor	50	253	2567	160	1.10318349270016e-09	3.16912	0.00031922
NDUFB3	Brain_Tumor	Brain	Tumor	50	327	3225	161	1.92370688371748e-09	3.06132	0.000555803
TMEM30A	Brain_Tumor	Brain	Tumor	50	318	3146	164	2.90590855109403e-09	3.01473	0.000838744
SLC26A2	Gynecologic_Tumor	Ovary|Endometrium|Cervix|Cervix_HeLa	Tumor	50	143	1556	174	4.65351686009071e-09	3.12408	0.00134135
GALNT6	Breast_Tumor	Breast	Tumor	50	169	1799	173	5.01852357443261e-09	3.07418	0.00144618
LRP1	Brain_Tumor	Brain	Tumor	50	307	3048	166	5.35619364448988e-09	2.98903	0.00154327
TMEM11	Brain_Tumor	Brain	Tumor	50	328	3237	166	5.73928942240475e-09	2.97123	0.00165319
KPNA3	Brain_Tumor	Brain	Tumor	50	355	3476	170	9.72286875279343e-09	2.87875	0.00279438
COPS4	Brain_Tumor	Brain	Tumor	50	362	3528	172	1.38746525692884e-08	2.83205	0.00397764
DCTN1	Brain_Tumor	Brain	Tumor	50	361	3525	173	1.51853953498555e-08	2.82109	0.00435229
PSMD3	Brain_Tumor	Brain	Tumor	50	363	3541	173	1.54926279750397e-08	2.81828	0.00443989
ATP1A1	Brain_Tumor	Brain	Tumor	50	364	3547	173	1.58756396352032e-08	2.81531	0.00454915
PAFAH1B2	Brain_Tumor	Brain	Tumor	50	361	3518	173	1.59792734533694e-08	2.81549	0.0045787
CMPK2	Breast_Tumor	Breast|Mamma	Tumor	50	215	2196	181	3.13073148775334e-08	2.82003	0.00894356
BTAF1	Hematopoietic_Tumor	Haematopoietic and Lymphoid|Blood B-ALL|Blood AML|Blood T-ALL|Lymph node|Bone marrow B-ALL|Blood	Tumor	50	256	2568	187	9.99041228789478e-08	2.68097	0.028384
TSSC4	Hematopoietic_Tumor	Haematopoietic and Lymphoid|Blood B-ALL|Blood AML|Blood T-ALL|Lymph node|Bone marrow B-ALL	Tumor	50	258	2576	188	1.18656140946906e-07	2.6543	0.0336789
THOC5	Hematopoietic_Tumor	Haematopoietic and Lymphoid|Blood B-ALL|Blood AML|Blood T-ALL|Lymph node|Bone marrow B-ALL|Blood	Tumor	50	285	2814	194	3.37210351430139e-07	2.5438	0.0951763
SUPT4H1	Hematopoietic_Tumor	Haematopoietic and Lymphoid|Blood T-ALL|Lymph node|Blood B-ALL|Bone marrow B-ALL|Blood AML|Blood	Tumor	50	298	2935	194	3.44797294042175e-07	2.53748	0.0973094
ZNF281	Gynecologic_Tumor	Ovary|Endometrium|Cervix|Vulva|Cervix_HeLa	Tumor	50	168	1752	205	6.53236326930326e-07	2.54213	0.183606
REL	Breast_Tumor	Breast|Mamma	Tumor	50	245	2455	201	7.44885314557711e-07	2.49161	0.209138
CEP44	Gynecologic_Tumor	Ovary|Endometrium|Cervix|Cervix_HeLa	Tumor	50	183	1888	206	7.94872314135055e-07	2.50282	0.223102
MEA1	Gynecologic_Tumor	Ovary|Endometrium|Cervix|Cervix_HeLa	Tumor	50	150	1584	208	1.08037502658158e-06	2.53703	0.302557
ORC1	Lung_Tumor	Lung	Tumor	50	89	1027	218	1.23977515541869e-06	2.64431	0.346892
STT3B	Hematopoietic_Tumor	Haematopoietic and Lymphoid|Blood B-ALL|Blood AML|Blood T-ALL|Lymph node|Bone marrow B-ALL|Blood	Tumor	50	349	3378	206	2.37133345547847e-06	2.34856	0.660635
CASP6	Breast_Tumor	Breast	Tumor	50	272	2678	212	2.87207565509405e-06	2.32124	0.7991
ADAM10	Gynecologic_Tumor	Ovary|Endometrium|Cervix|Vulva|Placenta|Cervix_HeLa	Tumor	50	316	2961	330	0.0373506	1.41958	1
AMACR	Gastrointestinal_Tumor	Colon|Large Intestine|Esophagus|Stomach	Tumor	50	215	2084	298	0.00529722	1.626	1
ANXA7	Hematopoietic_Tumor	Haematopoietic and Lymphoid|Blood B-ALL|Blood AML|Blood T-ALL|Lymph node|Bone marrow B-ALL|Blood	Tumor	50	364	3481	238	6.18137798295997e-05	2.00866	1
ASS1	Gastrointestinal_Tumor	Colon|Stomach|Large Intestine|Esophagus	Tumor	50	309	2789	441	0.871508	1.02334	1
ATOX1	Breast_Tumor	Breast|Mamma	Tumor	50	288	2824	213	4.8061227837822e-06	2.30101	1
ATP6V1A	Lung_Tumor	Lung	Tumor	50	364	3267	452	1	0.992842	1
ATP6V1B2	Lung_Tumor	Lung	Tumor	50	363	3265	452	1	0.994967	1
ATP6V1G1	Lung_Tumor	Lung	Tumor	50	356	3202	446	0.936453	1.00834	1
BAIAP2	Lung_Tumor	Lung	Tumor	50	302	2746	417	0.619253	1.09025	1
BCR	Lung_Tumor	Lung	Tumor	50	263	2492	324	0.0270393	1.46203	1
BRCC3	Gynecologic_Tumor	Ovary|Endometrium|Cervix|Cervix_HeLa	Tumor	50	287	2746	279	0.00186204	1.71436	1
BRK1	Lung_Tumor	Lung	Tumor	50	303	2746	429	0.743175	1.05625	1
C9orf64	Gynecologic_Tumor	Ovary|Endometrium|Cervix|Placenta|Cervix_HeLa	Tumor	50	280	2694	270	0.000823957	1.78131	1
CAP1	Lung_Tumor	Lung	Tumor	50	364	3268	452	1	0.993145	1
CARS2	Lung_Tumor	Lung	Tumor	50	322	2921	419	0.621653	1.0825	1
CD109	Gynecologic_Tumor	Ovary|Endometrium|Cervix|Vulva|Cervix_HeLa	Tumor	50	265	2533	301	0.00793118	1.58752	1
CD63	Lung_Tumor	Lung	Tumor	50	266	2569	267	0.00073092	1.80809	1
CDH17	Gastrointestinal_Tumor	Colon|Stomach|Large Intestine|Esophagus	Tumor	50	78	784	364	0.110865	1.38035	1
CFL1	Gynecologic_Tumor	Ovary|Endometrium|Cervix|Vulva|Placenta|Cervix_HeLa	Tumor	50	364	3386	334	0.0489774	1.39242	1
CHMP2B	Breast_Tumor	Breast|Mamma	Tumor	50	315	3060	218	6.79299964279015e-06	2.22737	1
CKAP2	Lung_Tumor	Lung	Tumor	50	180	1741	325	0.0237367	1.48775	1
CKAP4	Gynecologic_Tumor	Ovary|Endometrium|Cervix|Vulva|Placenta|Cervix_HeLa	Tumor	50	355	3313	332	0.0390788	1.40535	1
CLPX	Lung_Tumor	Lung	Tumor	50	344	3088	450	1	0.997417	1
CLUH	Hematopoietic_Tumor	Haematopoietic and Lymphoid|Blood B-ALL|Blood AML|Blood T-ALL|Lymph node|Bone marrow B-ALL|Blood	Tumor	50	330	3199	215	5.81267703091074e-06	2.25382	1
CNBP	Gynecologic_Tumor	Ovary|Endometrium|Cervix|Vulva|Placenta|Cervix_HeLa	Tumor	50	327	3108	279	0.00196861	1.70304	1
CNPY2	Gynecologic_Tumor	Ovary|Endometrium|Cervix|Vulva|Placenta|Cervix_HeLa	Tumor	50	356	3318	334	0.0486558	1.39511	1
COL1A2	Gynecologic_Tumor	Ovary|Endometrium|Cervix|Vulva|Placenta|Cervix_HeLa	Tumor	50	278	2708	242	8.55706364054064e-05	2.01208	1
COL5A1	Gastrointestinal_Tumor	Colon|Large Intestine|Stomach|Esophagus	Tumor	50	233	2266	280	0.00167753	1.73626	1
COPB2	Gynecologic_Tumor	Ovary|Endometrium|Cervix|Vulva|Placenta|Cervix_HeLa	Tumor	50	364	3386	334	0.0489774	1.39242	1
COPS8	Hematopoietic_Tumor	Haematopoietic and Lymphoid|Blood B-ALL|Blood AML|Blood T-ALL|Lymph node|Bone marrow B-ALL|Blood	Tumor	50	360	3460	229	2.7657893532193e-05	2.09801	1
CORO1B	Breast_Tumor	Breast|Mamma	Tumor	50	358	3415	251	0.000201059	1.8999	1
CORO1B	Lung_Tumor	Lung	Tumor	50	358	3216	450	1	0.998138	1
CPSF7	Breast_Tumor	Breast|Mamma	Tumor	50	360	3438	250	0.000190926	1.90968	1
CRELD1	Lung_Tumor	Lung	Tumor	50	205	2038	257	0.000231635	1.93357	1
CTSA	Gastrointestinal_Tumor	Colon|Stomach|Large Intestine|Esophagus|Small Intestine	Tumor	50	343	3085	449	1	1.00158	1
CTSC	Gastrointestinal_Tumor	Colon|Stomach|Large Intestine|Esophagus|Small Intestine	Tumor	50	355	3181	458	0.937122	0.97823	1
CYB5R3	Lung_Tumor	Lung	Tumor	50	364	3267	452	1	0.992842	1
DCAF7	Gynecologic_Tumor	Ovary|Endometrium|Cervix|Placenta|Vulva|Cervix_HeLa	Tumor	50	331	3120	309	0.0122956	1.52504	1
DDX39A	Breast_Tumor	Breast|Mamma	Tumor	50	354	3389	246	0.000118887	1.94545	1
DDX50	Hematopoietic_Tumor	Haematopoietic and Lymphoid|Blood B-ALL|Blood AML|Blood T-ALL|Lymph node|Bone marrow B-ALL|Blood	Tumor	50	347	3331	236	5.4362353845251e-05	2.03332	1
DERA	Gastrointestinal_Tumor	Colon|Large Intestine|Esophagus|Stomach|Small Intestine	Tumor	50	312	2849	401	0.403032	1.13857	1
DERA	Gynecologic_Tumor	Ovary|Endometrium|Cervix|Vulva|Placenta|Cervix_HeLa	Tumor	50	312	2953	297	0.00619646	1.59315	1
DIDO1	Hematopoietic_Tumor	Haematopoietic and Lymphoid|Blood B-ALL|Blood AML|Blood T-ALL|Lymph node|Bone marrow B-ALL|Blood	Tumor	50	322	3118	229	2.57234834592275e-05	2.1137	1
DRG1	Gynecologic_Tumor	Ovary|Endometrium|Cervix|Vulva|Placenta|Cervix_HeLa	Tumor	50	353	3300	326	0.029988	1.43366	1
DTYMK	Hematopoietic_Tumor	Haematopoietic and Lymphoid|Blood B-ALL|Blood AML|Blood T-ALL|Lymph node|Bone marrow B-ALL|Blood	Tumor	50	361	3457	238	6.08777906557017e-05	2.01138	1
DYNC1LI2	Gynecologic_Tumor	Ovary|Endometrium|Cervix|Vulva|Placenta|Cervix_HeLa	Tumor	50	352	3288	328	0.0377649	1.42378	1
EBNA1BP2	Lung_Tumor	Lung	Tumor	50	351	3153	451	1	0.995888	1
EIF4A3	Lung_Tumor	Lung	Tumor	50	364	3267	452	1	0.992842	1
EIF4A3	Hematopoietic_Tumor	Haematopoietic and Lymphoid|Blood B-ALL|Blood AML|Blood T-ALL|Lymph node|Bone marrow B-ALL|Blood	Tumor	50	364	3481	238	6.18137798295997e-05	2.00866	1
ELP2	Gynecologic_Tumor	Ovary|Endometrium|Cervix|Cervix_HeLa	Tumor	50	223	2204	249	0.000135138	1.98402	1
EML2	Gastrointestinal_Tumor	Colon|Stomach|Large Intestine|Esophagus|Small Intestine	Tumor	50	296	2707	405	0.450782	1.12904	1
ETFA	Lung_Tumor	Lung	Tumor	50	363	3263	446	0.936551	1.00773	1
EXOC1	Lung_Tumor	Lung	Tumor	50	330	3006	415	0.563541	1.09748	1
EXOSC2	Lung_Tumor	Lung	Tumor	50	337	3025	451	1	0.995152	1
EXOSC5	Lung_Tumor	Lung	Tumor	50	312	2823	432	0.744944	1.04722	1
FAM120A	Gynecologic_Tumor	Ovary|Endometrium|Cervix|Vulva|Placenta|Cervix_HeLa	Tumor	50	362	3371	332	0.0394501	1.4023	1
FAT1	Gastrointestinal_Tumor	Colon|Stomach|Large Intestine|Esophagus|Small Intestine	Tumor	50	206	1937	362	0.127484	1.2986	1
FILIP1L	Gastrointestinal_Tumor	Colon|Large Intestine|Esophagus|Stomach	Tumor	50	202	1944	319	0.0186312	1.50815	1
FIP1L1	Lung_Tumor	Lung	Tumor	50	356	3198	450	1	0.998128	1
FIS1	Gynecologic_Tumor	Ovary|Endometrium|Cervix|Vulva|Placenta|Cervix_HeLa	Tumor	50	351	3274	331	0.0387054	1.40887	1
FKBP8	Hematopoietic_Tumor	Haematopoietic and Lymphoid|Blood B-ALL|Blood AML|Blood T-ALL|Lymph node|Bone marrow B-ALL|Blood	Tumor	50	346	3336	228	2.5896224008255e-05	2.11388	1
GBP2	Gastrointestinal_Tumor	Colon|Large Intestine|Stomach|Esophagus	Tumor	50	252	2379	337	0.0457576	1.40049	1
GFER	Lung_Tumor	Lung	Tumor	50	233	2196	349	0.0721695	1.35011	1
GIT1	Gastrointestinal_Tumor	Colon|Stomach|Large Intestine|Esophagus|Small Intestine	Tumor	50	310	2848	385	0.268834	1.19304	1
GLO1	Gynecologic_Tumor	Ovary|Endometrium|Cervix|Vulva|Placenta|Cervix_HeLa	Tumor	50	363	3384	334	0.0487888	1.39543	1
GMFB	Gynecologic_Tumor	Ovary|Endometrium|Cervix|Vulva|Placenta|Cervix_HeLa	Tumor	50	338	3174	315	0.0169613	1.49038	1
GMPPA	Lung_Tumor	Lung	Tumor	50	316	2938	350	0.0929419	1.3281	1
GNAS	Lung_Tumor	Lung	Tumor	50	362	3258	450	1	1	1
GNL3	Gynecologic_Tumor	Ovary|Endometrium|Cervix|Vulva|Placenta|Cervix_HeLa	Tumor	50	341	3184	329	0.0378187	1.41889	1
GOLGA2	Gynecologic_Tumor	Ovary|Endometrium|Cervix|Vulva|Placenta|Cervix_HeLa	Tumor	50	359	3343	333	0.0398829	1.39806	1
GOLPH3L	Lung_Tumor	Lung	Tumor	50	258	2465	303	0.0081009	1.57634	1
GPD2	Breast_Tumor	Breast|Mamma	Tumor	50	353	3370	251	0.000199578	1.90142	1
GPKOW	Hematopoietic_Tumor	Haematopoietic and Lymphoid|Blood B-ALL|Blood AML|Blood T-ALL|Lymph node|Bone marrow B-ALL|Blood	Tumor	50	312	3030	222	1.22482462868549e-05	2.18659	1
GPX4	Lung_Tumor	Lung	Tumor	50	339	3105	396	0.356712	1.1564	1
GRB7	Gynecologic_Tumor	Ovary|Endometrium|Cervix|Cervix_HeLa	Tumor	50	180	1838	232	1.76254816984185e-05	2.19973	1
GRIPAP1	Gynecologic_Tumor	Ovary|Endometrium|Cervix|Cervix_HeLa	Tumor	50	293	2808	280	0.00188922	1.71104	1
GSPT1	Breast_Tumor	Breast|Mamma	Tumor	50	362	3450	250	0.000194704	1.90576	1
GSTO1	Gynecologic_Tumor	Ovary|Endometrium|Cervix|Vulva|Placenta|Cervix_HeLa	Tumor	50	360	3356	332	0.0392806	1.40382	1
GTF3C5	Gynecologic_Tumor	Ovary|Endometrium|Cervix|Placenta|Vulva|Cervix_HeLa	Tumor	50	321	3023	314	0.0164494	1.4994	1
HDLBP	Gastrointestinal_Tumor	Colon|Stomach|Large Intestine|Esophagus|Small Intestine	Tumor	50	363	3252	461	0.937232	0.971658	1
HMGCL	Gynecologic_Tumor	Ovary|Endometrium|Cervix|Vulva|Placenta|Cervix_HeLa	Tumor	50	355	3313	331	0.0387007	1.40959	1
HP1BP3	Hematopoietic_Tumor	Haematopoietic and Lymphoid|Blood B-ALL|Blood AML|Blood T-ALL|Lymph node|Bone marrow B-ALL|Blood	Tumor	50	363	3479	238	6.02497602254129e-05	2.01303	1
HSD17B10	Gastrointestinal_Tumor	Colon|Stomach|Large Intestine|Esophagus|Small Intestine	Tumor	50	364	3259	461	0.937249	0.971075	1
HSPH1	Hematopoietic_Tumor	Haematopoietic and Lymphoid|Blood B-ALL|Blood AML|Blood T-ALL|Lymph node|Bone marrow B-ALL|Blood	Tumor	50	361	3461	238	6.00520807521319e-05	2.01371	1
ID1	Lung_Tumor	Lung	Tumor	50	90	1019	238	1.30408849953309e-05	2.37685	1
IKZF1	Hematopoietic_Tumor	Haematopoietic and Lymphoid|Blood B-ALL|Blood AML|Blood T-ALL|Lymph node|Bone marrow B-ALL|Blood	Tumor	50	155	1607	232	1.53687411187015e-05	2.23333	1
IL18	Lung_Tumor	Lung	Tumor	50	273	2557	351	0.0904043	1.3341	1
IRF2BPL	Lung_Tumor	Lung	Tumor	50	307	2794	415	0.562187	1.0965	1
ITGB6	Lung_Tumor	Lung	Tumor	50	178	1750	300	0.00496452	1.63817	1
ITIH2	Gynecologic_Tumor	Ovary|Endometrium|Cervix|Vulva|Cervix_HeLa	Tumor	50	295	2809	295	0.00582882	1.61364	1
ITPR2	Lung_Tumor	Lung	Tumor	50	268	2569	287	0.00284142	1.66969	1
KIF1C	Gastrointestinal_Tumor	Colon|Large Intestine|Esophagus|Stomach	Tumor	50	246	2335	327	0.0274103	1.45115	1
LCLAT1	Lung_Tumor	Lung	Tumor	50	267	2476	373	0.191576	1.24299	1
LMAN2	Breast_Tumor	Breast|Mamma	Tumor	50	363	3462	251	0.00020126	1.89953	1
LRP1	Lung_Tumor	Lung	Tumor	50	307	2862	352	0.0930495	1.3241	1
LSG1	Lung_Tumor	Lung	Tumor	50	312	2824	427	0.743269	1.05986	1
LSM2	Breast_Tumor	Breast|Mamma	Tumor	50	353	3379	246	0.00011914	1.94521	1
LYPLA1	Hematopoietic_Tumor	Haematopoietic and Lymphoid|Blood B-ALL|Blood AML|Blood T-ALL|Lymph node|Bone marrow B-ALL|Blood	Tumor	50	362	3468	236	5.54269939167786e-05	2.02925	1
MAFF	Lung_Tumor	Lung	Tumor	50	159	1597	281	0.00132693	1.78656	1
MAK16	Gastrointestinal_Tumor	Colon|Stomach|Large Intestine|Esophagus|Small Intestine	Tumor	50	299	2772	365	0.139224	1.26989	1
MAP2K7	Lung_Tumor	Lung	Tumor	50	195	1932	273	0.000933752	1.81398	1
MECP2	Lung_Tumor	Lung	Tumor	50	354	3181	447	0.936586	1.00513	1
MED15	Gynecologic_Tumor	Ovary|Endometrium|Cervix|Vulva|Cervix_HeLa	Tumor	50	292	2784	292	0.00421599	1.6323	1
MFN1	Gastrointestinal_Tumor	Colon|Stomach|Large Intestine|Esophagus|Small Intestine	Tumor	50	294	2741	355	0.0944008	1.313	1
MGME1	Gastrointestinal_Tumor	Colon|Stomach|Large Intestine|Esophagus|Small Intestine	Tumor	50	278	2648	304	0.00844004	1.56639	1
MIA3	Gastrointestinal_Tumor	Colon|Stomach|Large Intestine|Esophagus|Small Intestine	Tumor	50	327	2937	451	1	0.995749	1
MLPH	Lung_Tumor	Lung	Tumor	50	188	1838	297	0.00486882	1.64549	1
MPHOSPH8	Gastrointestinal_Tumor	Colon|Stomach|Large Intestine|Esophagus|Small Intestine	Tumor	50	287	2644	383	0.264767	1.20261	1
MRI1	Breast_Tumor	Breast	Tumor	50	329	3174	236	5.18672372412938e-05	2.04346	1
MRPS26	Gastrointestinal_Tumor	Colon|Stomach|Large Intestine|Esophagus|Small Intestine	Tumor	50	319	2954	360	0.137367	1.28604	1
MTA3	Breast_Tumor	Breast|Mamma	Tumor	50	279	2741	217	5.6392006996312e-06	2.26294	1
MTIF2	Lung_Tumor	Lung	Tumor	50	325	2926	445	0.935966	1.01158	1
N4BP1	Lung_Tumor	Lung	Tumor	50	183	1832	259	0.000325735	1.93199	1
NLN	Gynecologic_Tumor	Ovary|Endometrium|Cervix|Vulva|Placenta|Cervix_HeLa	Tumor	50	351	3278	332	0.0389389	1.40634	1
NOP58	Breast_Tumor	Breast|Mamma	Tumor	50	361	3444	251	0.000200679	1.90012	1
NSFL1C	Lung_Tumor	Lung	Tumor	50	362	3253	452	1	0.994049	1
OLA1	Lung_Tumor	Lung	Tumor	50	363	3266	452	1	0.995271	1
PAK1	Lung_Tumor	Lung	Tumor	50	306	2826	374	0.196024	1.23459	1
PARN	Gastrointestinal_Tumor	Colon|Stomach|Large Intestine|Esophagus|Small Intestine	Tumor	50	297	2732	383	0.265931	1.2008	1
PCNA	Lung_Tumor	Lung	Tumor	50	363	3259	452	1	0.993139	1
PDLIM7	Gastrointestinal_Tumor	Colon|Large Intestine|Esophagus|Stomach|Small Intestine	Tumor	50	350	3142	452	1	0.993048	1
PFDN5	Lung_Tumor	Lung	Tumor	50	355	3188	449	1	1.00006	1
PGAM1	Gynecologic_Tumor	Ovary|Endometrium|Cervix|Vulva|Placenta|Cervix_HeLa	Tumor	50	364	3385	334	0.0490029	1.39201	1
PNKP	Hematopoietic_Tumor	Haematopoietic and Lymphoid|Blood B-ALL|Blood AML|Blood T-ALL|Lymph node|Bone marrow B-ALL|Blood	Tumor	50	331	3207	221	1.20852884188727e-05	2.1914	1
POLDIP3	Hematopoietic_Tumor	Haematopoietic and Lymphoid|Blood B-ALL|Blood AML|Blood T-ALL|Lymph node|Bone marrow B-ALL|Blood	Tumor	50	350	3365	234	5.0313997443787e-05	2.05387	1
POLR2B	Gynecologic_Tumor	Ovary|Endometrium|Cervix|Vulva|Placenta|Cervix_HeLa	Tumor	50	353	3294	332	0.0390682	1.4052	1
PPOX	Gynecologic_Tumor	Ovary|Endometrium|Cervix|Vulva|Cervix_HeLa	Tumor	50	310	2923	312	0.0159611	1.51086	1
PPP1R8	Gastrointestinal_Tumor	Colon|Stomach|Large Intestine|Esophagus|Small Intestine	Tumor	50	336	3045	422	0.682258	1.07375	1
PPP2CB	Lung_Tumor	Lung	Tumor	50	297	2788	336	0.0472315	1.39675	1
PRDX5	Lung_Tumor	Lung	Tumor	50	364	3268	452	1	0.993145	1
PRKAR1A	Lung_Tumor	Lung	Tumor	50	362	3254	450	1	0.998773	1
PRKCSH	Breast_Tumor	Breast|Mamma	Tumor	50	364	3467	251	0.000204078	1.89705	1
PSMB3	Hematopoietic_Tumor	Haematopoietic and Lymphoid|Blood B-ALL|Blood AML|Blood T-ALL|Lymph node|Bone marrow B-ALL|Blood	Tumor	50	363	3475	236	5.5816935941168e-05	2.02775	1
PSMD5	Lung_Tumor	Lung	Tumor	50	359	3231	444	0.936286	1.01351	1
PSMD6	Hematopoietic_Tumor	Haematopoietic and Lymphoid|Blood B-ALL|Blood AML|Blood T-ALL|Lymph node|Bone marrow B-ALL|Blood	Tumor	50	358	3429	238	6.07929440694236e-05	2.01181	1
PTGFRN	Gynecologic_Tumor	Ovary|Endometrium|Cervix|Vulva|Placenta|Cervix_HeLa	Tumor	50	314	2952	321	0.0223134	1.4642	1
PTPN12	Lung_Tumor	Lung	Tumor	50	269	2505	360	0.133509	1.29326	1
PUF60	Hematopoietic_Tumor	Haematopoietic and Lymphoid|Blood B-ALL|Blood AML|Blood T-ALL|Lymph node|Bone marrow B-ALL|Blood	Tumor	50	362	3468	237	5.78008756198694e-05	2.02069	1
RAB14	Gastrointestinal_Tumor	Colon|Stomach|Large Intestine|Esophagus|Small Intestine	Tumor	50	364	3259	461	0.937249	0.971075	1
RAB25	Gastrointestinal_Tumor	Colon|Stomach|Large Intestine|Esophagus	Tumor	50	267	2437	409	0.50144	1.1158	1
RAB34	Lung_Tumor	Lung	Tumor	50	279	2593	365	0.137546	1.27304	1
RBM12B	Hematopoietic_Tumor	Haematopoietic and Lymphoid|Blood B-ALL|Blood AML|Blood T-ALL|Lymph node|Bone marrow B-ALL|Blood	Tumor	50	332	3198	232	3.1537711352171e-05	2.07547	1
RBM15	Gastrointestinal_Tumor	Colon|Stomach|Large Intestine|Esophagus|Small Intestine	Tumor	50	350	3146	452	1	0.994312	1
RBM4	Gastrointestinal_Tumor	Colon|Stomach|Large Intestine|Esophagus|Small Intestine	Tumor	50	340	3098	404	0.454254	1.12769	1
RFC1	Gynecologic_Tumor	Ovary|Endometrium|Cervix|Vulva|Placenta|Cervix_HeLa	Tumor	50	322	3023	324	0.0286974	1.44863	1
RNF40	Gastrointestinal_Tumor	Colon|Stomach|Large Intestine|Esophagus|Small Intestine	Tumor	50	330	3016	402	0.404869	1.13674	1
RPL23A	Gastrointestinal_Tumor	Colon|Stomach|Large Intestine|Esophagus|Small Intestine	Tumor	50	364	3259	461	0.937249	0.971075	1
RPL36AL	Lung_Tumor	Lung	Tumor	50	253	2351	373	0.189932	1.24555	1
RPL5	Lung_Tumor	Lung	Tumor	50	364	3268	452	1	0.993145	1
RPP25	Gastrointestinal_Tumor	Colon|Stomach|Large Intestine|Esophagus|Small Intestine	Tumor	50	244	2275	370	0.160445	1.25986	1
RTN4IP1	Gastrointestinal_Tumor	Colon|Stomach|Large Intestine|Esophagus	Tumor	50	234	2313	238	4.49085962042828e-05	2.07593	1
SCIN	Lung_Tumor	Lung	Tumor	50	215	2061	317	0.0187907	1.51173	1
SCYL1	Gastrointestinal_Tumor	Colon|Stomach|Large Intestine|Esophagus|Small Intestine	Tumor	50	316	2896	394	0.353421	1.16293	1
SKIV2L	Gynecologic_Tumor	Ovary|Endometrium|Cervix|Cervix_HeLa	Tumor	50	325	3068	300	0.00852629	1.57311	1
SLC25A3	Gastrointestinal_Tumor	Colon|Stomach|Large Intestine|Esophagus|Small Intestine	Tumor	50	364	3258	461	0.937252	0.970777	1
SMYD3	Gynecologic_Tumor	Ovary|Endometrium|Cervix|Cervix_HeLa	Tumor	50	239	2348	247	0.000135071	1.98815	1
SNRNP40	Gastrointestinal_Tumor	Colon|Stomach|Large Intestine|Esophagus|Small Intestine	Tumor	50	357	3204	456	1	0.98408	1
SPC25	Lung_Tumor	Lung	Tumor	50	156	1558	289	0.00282969	1.72735	1
SSR3	Lung_Tumor	Lung	Tumor	50	331	3028	397	0.401203	1.15206	1
STK3	Gynecologic_Tumor	Ovary|Endometrium|Cervix|Vulva|Cervix_HeLa	Tumor	50	255	2456	283	0.00255402	1.7013	1
STRN3	Lung_Tumor	Lung	Tumor	50	335	3024	439	0.871821	1.02811	1
STX16	Breast_Tumor	Breast|Mamma	Tumor	50	279	2743	219	6.33549066910879e-06	2.24402	1
SUGP2	Hematopoietic_Tumor	Haematopoietic and Lymphoid|Blood B-ALL|Blood AML|Blood T-ALL|Lymph node|Bone marrow B-ALL|Blood	Tumor	50	304	2964	221	1.13706749727066e-05	2.20524	1
SUPT6H	Breast_Tumor	Breast|Mamma	Tumor	50	349	3343	244	0.000107766	1.96248	1
TACO1	Lung_Tumor	Lung	Tumor	50	339	3050	447	0.93636	1.00638	1
TAGLN	Gastrointestinal_Tumor	Colon|Large Intestine|Stomach|Esophagus	Tumor	50	287	2647	381	0.26348	1.21029	1
TAPBP	Gastrointestinal_Tumor	Colon|Stomach|Large Intestine|Esophagus|Small Intestine	Tumor	50	344	3096	449	1	1.00223	1
TBC1D15	Gastrointestinal_Tumor	Colon|Stomach|Large Intestine|Esophagus|Small Intestine	Tumor	50	339	3076	419	0.622596	1.08278	1
TIMM13	Lung_Tumor	Lung	Tumor	50	354	3183	451	1	0.996844	1
TIMM8B	Gynecologic_Tumor	Ovary|Endometrium|Cervix|Placenta|Vulva|Cervix_HeLa	Tumor	50	267	2572	275	0.00122141	1.75105	1
TIMMDC1	Lung_Tumor	Lung	Tumor	50	287	2607	421	0.620112	1.07881	1
TJP1	Lung_Tumor	Lung	Tumor	50	338	3037	447	1	1.00506	1
TMEM11	Gynecologic_Tumor	Ovary|Endometrium|Cervix|Vulva|Placenta|Cervix_HeLa	Tumor	50	328	3082	321	0.0224737	1.46343	1
TMEM59	Lung_Tumor	Lung	Tumor	50	181	1731	340	0.0517711	1.40617	1
TMOD3	Lung_Tumor	Lung	Tumor	50	363	3265	452	1	0.994967	1
TMX1	Lung_Tumor	Lung	Tumor	50	362	3256	452	1	0.994965	1
TNC	Breast_Tumor	Breast|Mamma	Tumor	50	290	2839	216	5.53325739089275e-06	2.26541	1
TOM1	Lung_Tumor	Lung	Tumor	50	355	3203	435	0.809006	1.03707	1
TP53BP1	Hematopoietic_Tumor	Haematopoietic and Lymphoid|Blood B-ALL|Blood AML|Blood T-ALL|Lymph node|Bone marrow B-ALL|Blood	Tumor	50	346	3330	233	3.34897072224481e-05	2.06482	1
TRIM25	Hematopoietic_Tumor	Haematopoietic and Lymphoid|Blood B-ALL|Blood AML|Blood T-ALL|Lymph node|Bone marrow B-ALL|Blood	Tumor	50	359	3439	235	5.34139695972972e-05	2.03772	1
TRIP10	Lung_Tumor	Lung	Tumor	50	318	2914	396	0.3552	1.15693	1
TRMT1	Hematopoietic_Tumor	Haematopoietic and Lymphoid|Blood B-ALL|Blood AML|Blood T-ALL|Lymph node|Bone marrow B-ALL|Blood	Tumor	50	301	2940	220	7.30064126208684e-06	2.2192	1
TSG101	Breast_Tumor	Breast|Mamma	Tumor	50	350	3353	248	0.00017434	1.93109	1
TXNDC17	Gastrointestinal_Tumor	Colon|Stomach|Large Intestine|Esophagus|Small Intestine	Tumor	50	361	3238	459	0.937186	0.977075	1
UAP1L1	Breast_Tumor	Breast|Mamma	Tumor	50	290	2828	228	2.31696007649222e-05	2.13793	1
UBA5	Hematopoietic_Tumor	Haematopoietic and Lymphoid|Blood B-ALL|Blood AML|Blood T-ALL|Lymph node|Bone marrow B-ALL|Blood	Tumor	50	324	3136	224	1.40118740402232e-05	2.15992	1
UBAP2	Hematopoietic_Tumor	Haematopoietic and Lymphoid|Blood B-ALL|Blood AML|Blood T-ALL|Lymph node|Bone marrow B-ALL|Blood	Tumor	50	291	2850	217	5.81764879818653e-06	2.25594	1
UBP1	Gynecologic_Tumor	Ovary|Endometrium|Cervix|Cervix_HeLa	Tumor	50	208	2091	230	1.86826418799791e-05	2.18471	1
UROD	Breast_Tumor	Breast|Mamma	Tumor	50	347	3329	240	9.32410054096416e-05	1.99825	1
USP11	Gastrointestinal_Tumor	Colon|Stomach|Large Intestine|Esophagus|Small Intestine	Tumor	50	301	2797	355	0.112571	1.30867	1
WDR18	Hematopoietic_Tumor	Haematopoietic and Lymphoid|Blood B-ALL|Blood AML|Blood T-ALL|Lymph node|Bone marrow B-ALL|Blood	Tumor	50	346	3327	235	5.16648892543452e-05	2.04541	1
WIZ	Lung_Tumor	Lung	Tumor	50	280	2557	408	0.502039	1.11912	1
ZCCHC8	Gastrointestinal_Tumor	Colon|Stomach|Large Intestine|Esophagus|Small Intestine	Tumor	50	324	2966	392	0.353046	1.16756	1
ZNF24	Lung_Tumor	Lung	Tumor	50	235	2226	339	0.045743	1.39692	1
PEA15	Soft Tissue/Skin_Tumor	Skin|Soft Tissue|Smooth muscle|Skeletal muscle|Sarcoma	Tumor	50	350	3518	77	3.45053636703667e-19	6.52086	1.03150334156194e-13
RNASET2	Kidney_Tumor	Kidney	Tumor	50	307	3066	141	3.53483419067933e-11	3.53938	1.03955585230269e-05
DNLZ	Breast_Tumor	Breast	Tumor	50	139	1587	111	3.51199707049686e-15	5.13517	1.04488234442008e-09
LAMP2	Prostate_Tumor	Prostate	Tumor	50	362	3683	23	4.31213708306658e-34	22.0794	1.29991097223875e-28
COG2	Pancreas_NAT	Pancreas	NAT	50	276	2883	43	4.33286959540413e-27	12.1264	1.30213563515883e-21
TOLLIP	Prostate_Tumor	Prostate	Tumor	50	356	3625	23	4.34830061420547e-34	22.0973	1.31080391675347e-28
PPM1F	Kidney_Tumor	Kidney	Tumor	50	329	3270	142	4.48073428476652e-11	3.49796	1.31738516779849e-05
GDA	Kidney_Tumor	Kidney	Tumor	50	190	2052	109	4.5774452598982e-15	4.94867	1.36151531810412e-09
PTGR2	Brain_Tumor	Brain	Tumor	50	224	2374	93	4.60685712307783e-17	5.69251	1.37431301009945e-11
STRN4	Brain_Tumor	Brain	Tumor	50	301	3010	143	5.21106991073148e-11	3.49461	1.53169498993121e-05
SERPINH1	Soft Tissue/Skin_Tumor	Skin|Soft Tissue|Smooth muscle|Skeletal muscle|Sarcoma	Tumor	50	357	3581	78	5.29379959688241e-19	6.42432	1.58222141111541e-13
PKP3	Head and Neck_NAT	Head and Neck	NAT	50	269	2843	24	5.738838649169e-34	21.98	1.72988682821226e-28
FAM3A	Pancreas_NAT	Pancreas	NAT	50	132	1607	32	5.77842442480288e-32	18.9503	1.74054233469257e-26
ZMYND11	Breast_Tumor	Breast	Tumor	50	176	1916	119	5.93887834515121e-14	4.5692	1.76345490253913e-08
UBE2T	Breast_Tumor	Breast	Tumor	50	170	1842	139	6.78649347750418e-12	3.89418	2.00652859402627e-06
CCS	Pancreas_NAT	Pancreas	NAT	50	346	3521	43	6.72996777554717e-27	11.8174	2.02228801687417e-21
PCLO	Brain_Tumor	Brain	Tumor	50	79	1093	60	6.85605672412229e-25	11.4854	2.05772887278099e-19
PHRF1	Breast_Tumor	Breast|Mamma	Tumor	50	213	2241	127	7.15053052596001e-13	4.13883	2.11898821606299e-07
RABL3	Pancreas_NAT	Pancreas	NAT	50	341	3468	43	7.15970766467277e-27	11.8099	2.15137043820387e-21
DDRGK1	Pancreas_NAT	Pancreas	NAT	50	362	3664	43	7.51188689475491e-27	11.7544	2.25716426224906e-21
XPC	Hematopoietic_Tumor	Haematopoietic and Lymphoid|Blood AML|Blood B-ALL|Lymph node|Bone marrow B-ALL|Blood T-ALL	Tumor	50	243	2520	117	7.61453451286721e-14	4.42822	2.26051163176586e-08
RPL30	Pancreas_NAT	Pancreas	NAT	50	363	3671	43	7.72681581112441e-27	11.7445	2.32173043447923e-21
NUCB2	Pancreas_NAT	Pancreas	NAT	50	358	3622	43	7.85034178304082e-27	11.7494	2.35883144725919e-21
MRPL22	Kidney_NAT	Kidney	NAT	50	317	3263	34	7.86756204002314e-30	15.1126	2.36774279594496e-24
SRP72	Pancreas_NAT	Pancreas	NAT	50	361	3650	43	7.89884205425051e-27	11.7419	2.37339666740887e-21
NLRX1	Head and Neck_NAT	Head and Neck	NAT	50	245	2627	27	7.91725243443216e-33	19.8064	2.38557900002849e-27
RPL23A	Pancreas_NAT	Pancreas	NAT	50	364	3677	43	8.03595560698318e-27	11.7314	2.41457161718584e-21
EPHX1	Hepatobiliary_Tumor	Liver|Biliary Tract|Gallbladder	Tumor	50	336	3427	47	8.49146323395088e-26	10.8365	2.54981657989077e-20
COA4	Kidney_Tumor	Kidney	Tumor	50	201	2170	89	8.69481634281531e-18	6.05729	2.59577655543311e-12
ALDH3A2	Kidney_NAT	Kidney	NAT	50	347	3536	34	9.37963104856598e-30	14.9631	2.8226967881244e-24
APEH	Kidney_NAT	Kidney	NAT	50	360	3656	34	9.84272559358401e-30	14.913	2.96204031195639e-24
RNF181	Hematopoietic_Tumor	Haematopoietic and Lymphoid|Blood AML|Blood T-ALL|Lymph node|Blood	Tumor	50	224	2316	149	1.02431603885469e-10	3.46722	3.00756602380397e-05
MRPS22	Kidney_NAT	Kidney	NAT	50	355	3606	34	1.01073059692386e-29	14.9159	3.04162190724088e-24
MYO7A	Kidney_NAT	Kidney	NAT	50	31	695	34	1.1111391537752e-35	32.5758	3.35130680170137e-30
TPX2	Head and Neck_Tumor	Head and Neck|Neck|Nasopharynx|Submandibular	Tumor	50	249	2565	118	1.15699332454529e-13	4.36154	3.4337247885855e-08
ZNF385A	Head and Neck_NAT	Head and Neck	NAT	50	105	1382	13	1.24037737623503e-41	50.2739	3.74724207247485e-36
ORC3	Hematopoietic_Tumor	Haematopoietic and Lymphoid|Blood AML|Lymph node|Bone marrow B-ALL|Blood B-ALL|Blood T-ALL	Tumor	50	227	2398	96	1.3005578960693e-16	5.49614	3.8767940156561e-11
ATRX	Pancreas_Tumor	Pancreas	Tumor	50	298	2983	148	1.33970511567338e-10	3.38	3.93219527911526e-05
SMS	Prostate_Tumor	Prostate	Tumor	50	348	3561	22	1.30785520063815e-34	23.214	3.94317035137202e-29
ALDH6A1	Prostate_Tumor	Prostate	Tumor	50	351	3588	22	1.335454942283e-34	23.1904	4.02636994188439e-29
ALDH1A1	Kidney_Tumor	Kidney	Tumor	50	289	2908	137	1.37312173943666e-11	3.66986	4.04330800516258e-06
FBRS	Lung_NAT	Lung	NAT	50	105	1243	149	1.61324053356556e-11	3.96761	4.7497834409504e-06
DHRS3	Kidney_Tumor	Kidney	Tumor	50	185	2016	91	1.60690227909036e-17	5.97936	4.79608909435542e-12
OSBPL10	Pancreas_NAT	Pancreas	NAT	50	203	2226	43	1.75786961187701e-27	12.7231	5.28390995155663e-22
TNFRSF10B	Brain_Tumor	Brain	Tumor	50	105	1277	112	1.86387856634384e-15	5.41903	5.54740586065217e-10
PDZD8	Lung_NAT	Lung	NAT	50	183	1939	154	1.92169235569005e-10	3.43723	5.63713079002831e-05
TSPAN8	Gastrointestinal_NAT	Colon|Stomach	NAT	50	186	2065	55	1.95451988633752e-24	10.0729	5.86471282574551e-19
DDX19A	Hematopoietic_Tumor	Haematopoietic and Lymphoid|Blood B-ALL|Blood AML|Blood T-ALL|Lymph node|Bone marrow B-ALL|Blood	Tumor	50	275	2815	103	2.01944993385353e-15	4.96496	6.0100849481415e-10
STK38	Hematopoietic_Tumor	Haematopoietic and Lymphoid|Blood B-ALL|Blood AML|Blood T-ALL|Lymph node|Bone marrow B-ALL|Blood	Tumor	50	251	2603	104	2.12597294534739e-15	4.98134	6.32698052427163e-10
AZU1	Lung_NAT	Lung	NAT	50	202	2112	154	2.27070322117296e-10	3.39221	6.65897343828297e-05
NFXL1	Pancreas_NAT	Pancreas	NAT	50	230	2475	43	2.35774092784106e-27	12.4886	7.08661475199332e-22
PI4KA	Hematopoietic_Tumor	Haematopoietic and Lymphoid|Blood AML|Blood T-ALL|Blood B-ALL|Lymph node|Bone marrow B-ALL|Blood	Tumor	50	259	2685	97	2.45107970103009e-16	5.33957	7.30360473914441e-11
CDC42EP1	Pancreas_NAT	Pancreas	NAT	50	229	2462	43	2.48674414197485e-27	12.4771	7.47415819311961e-22
SMARCA1	Lung_NAT	Lung	NAT	50	217	2248	154	2.56148660032956e-10	3.36121	7.50720492824588e-05
ESF1	Head and Neck_Tumor	Head and Neck|Neck|Submandibular	Tumor	50	269	2753	112	2.59712786316868e-14	4.56531	7.71588508252371e-09
ZFHX3	Gynecologic_Tumor	Ovary|Endometrium	Tumor	50	110	1305	130	2.646882865788e-13	4.55634	7.85025754749734e-08
PRMT3	Head and Neck_Tumor	Head and Neck|Neck|Nasopharynx|Submandibular	Tumor	50	274	2797	112	2.72155706761282e-14	4.5537	8.08520173646418e-09
MTR	Pancreas_NAT	Pancreas	NAT	50	244	2600	43	2.86191729075161e-27	12.3678	8.60146379818105e-22
CPPED1	Brain_Tumor	Brain	Tumor	50	281	2883	97	2.91474750889572e-16	5.28395	8.68408213810355e-11
MPP7	Head and Neck_NAT	Head and Neck	NAT	50	203	2252	20	3.00830025642347e-36	27.6603	9.07483855352704e-31
RPF1	Lung_NAT	Lung	NAT	49	209	2168	151	3.88705969537456e-10	3.36382	0.000113344
RGS14	Lung_NAT	Lung	NAT	49	136	1509	155	4.42039514440165e-10	3.50387	0.000128298
SP100	Head and Neck_Tumor	Head and Neck|Neck|Nasopharynx|Submandibular	Tumor	49	313	3102	149	5.10977149681447e-10	3.25759	0.000148258
BTK	Hematopoietic_Tumor	Haematopoietic and Lymphoid|Blood B-ALL|Blood AML|Blood T-ALL|Lymph node|Bone marrow B-ALL|Blood	Tumor	49	184	1942	153	6.40469314917199e-10	3.37758	0.000185675
GRK6	Lung_NAT	Lung	NAT	49	166	1779	155	6.57526956491556e-10	3.38515	0.000190609
SLC4A7	Brain_Tumor	Brain	Tumor	49	261	2630	152	9.93631663201322e-10	3.24657	0.000287641
UPP1	Lung_NAT	Lung	NAT	49	220	2264	155	1.07190241213572e-09	3.25118	0.000310204
CRTAP	Brain_Tumor	Brain	Tumor	49	318	3148	153	1.3479813885001e-09	3.1691	0.000389913
GABARAPL2	Lung_NAT	Lung	NAT	49	262	2641	155	1.38827641340995e-09	3.18502	0.00040149
CUL5	Brain_Tumor	Brain	Tumor	49	328	3234	153	1.42675800666474e-09	3.15649	0.000412571
MTA1	Brain_Tumor	Brain	Tumor	49	306	3036	154	1.49177642679883e-09	3.15557	0.000431323
ITIH2	Lung_NAT	Lung	NAT	49	296	2949	155	1.59653869436539e-09	3.14823	0.000461489
RNF2	Lung_NAT	Lung	NAT	49	289	2882	155	1.59853441743281e-09	3.15119	0.000462063
PARVA	Lung_NAT	Lung	NAT	49	306	3036	155	1.69849279060127e-09	3.13527	0.000490834
IKBKB	Hematopoietic_Tumor	Haematopoietic and Lymphoid|Blood B-ALL|Blood AML|Blood T-ALL|Lymph node|Bone marrow B-ALL|Blood	Tumor	49	248	2514	157	1.70642166952572e-09	3.16221	0.000493123
UBQLN1	Lung_NAT	Lung	NAT	49	349	3428	155	1.90037883690671e-09	3.10355	0.000549076
PDXK	Lung_NAT	Lung	NAT	49	353	3461	155	1.96167946258227e-09	3.09795	0.000566759
CDC123	Breast_Tumor	Breast|Mamma	Tumor	49	220	2258	159	1.99259273733412e-09	3.16125	0.000575676
RAC1	Lung_NAT	Lung	NAT	49	361	3528	155	2.07417496443572e-09	3.08799	0.000599169
ABCC3	Pancreas_Tumor	Pancreas	Tumor	49	219	2244	160	2.44017026318908e-09	3.13634	0.000704602
TBCD	Brain_Tumor	Brain	Tumor	49	320	3155	160	3.9567755832951e-09	3.01798	0.00114104
KIF11	Breast_Tumor	Breast|Mamma	Tumor	49	222	2270	162	5.4693588941362e-09	3.09071	0.00157575
SLC27A4	Brain_Tumor	Brain	Tumor	49	332	3255	167	1.46351933593445e-08	2.87551	0.00419499
PLOD3	Brain_Tumor	Brain	Tumor	49	346	3381	167	1.52427978721803e-08	2.86601	0.00436859
AKAP12	Brain_Tumor	Brain	Tumor	49	315	3100	169	1.82454787381937e-08	2.85218	0.00522494
NADK2	Brain_Tumor	Brain	Tumor	49	356	3473	170	2.29490968469853e-08	2.81087	0.00656693
LEO1	Breast_Tumor	Breast|Mamma	Tumor	49	282	2806	171	3.30862202784624e-08	2.84996	0.00944989
SH3GL1	Brain_Tumor	Brain	Tumor	49	352	3438	171	4.02359752256379e-08	2.79771	0.0114817
ATP1B1	Brain_Tumor	Brain	Tumor	49	344	3364	172	4.22011815178931e-08	2.78489	0.0120382
ARL6IP5	Brain_Tumor	Brain	Tumor	49	355	3461	172	4.36646964047148e-08	2.77643	0.012453
ZYX	Brain_Tumor	Brain	Tumor	49	355	3458	172	4.41409919485402e-08	2.77403	0.0125881
VAPB	Brain_Tumor	Brain	Tumor	49	363	3530	174	5.31418051197441e-08	2.73758	0.0151445
NCSTN	Brain_Tumor	Brain	Tumor	49	363	3526	174	5.41929800457933e-08	2.73448	0.015443
WIZ	Breast_Tumor	Breast|Mamma	Tumor	49	281	2788	177	5.79124981871286e-08	2.74552	0.0164992
PAX8	Gynecologic_Tumor	Ovary|Endometrium|Cervix	Tumor	49	34	530	210	6.91814686327659e-08	3.6307	0.0196953
NAB2	Gynecologic_Tumor	Ovary|Endometrium|Cervix|Cervix_HeLa	Tumor	49	160	1689	187	1.14388757285092e-07	2.76427	0.0324745
DSCC1	Gynecologic_Tumor	Ovary|Endometrium|Cervix|Cervix_HeLa	Tumor	49	136	1471	192	2.02316054797035e-07	2.75838	0.057253
CADM1	Gynecologic_Tumor	Ovary|Endometrium|Cervix	Tumor	49	201	2052	192	3.72419575215783e-07	2.60407	0.105069
LSM1	Breast_Tumor	Breast|Mamma	Tumor	49	298	2934	190	4.70927595984903e-07	2.53821	0.132609
CWC15	Breast_Tumor	Breast|Mamma	Tumor	49	311	3048	190	4.95242083536524e-07	2.52665	0.13942
IQGAP2	Hematopoietic_Tumor	Haematopoietic and Lymphoid|Blood B-ALL|Blood AML|Blood T-ALL|Lymph node|Bone marrow B-ALL|Blood	Tumor	49	288	2833	194	6.67243975207819e-07	2.48365	0.187496
FADS2	Gynecologic_Tumor	Ovary|Endometrium|Vulva|Cervix|Placenta	Tumor	49	176	1823	203	1.09914659827172e-06	2.49887	0.307787
PPP4C	Hematopoietic_Tumor	Haematopoietic and Lymphoid|Blood B-ALL|Blood AML|Blood T-ALL|Lymph node|Bone marrow B-ALL|Blood	Tumor	49	309	3021	196	1.25849801653843e-06	2.44335	0.352101
IRF2BP1	Hematopoietic_Tumor	Haematopoietic and Lymphoid|Blood B-ALL|Blood AML|Blood T-ALL|Lymph node|Bone marrow B-ALL	Tumor	49	292	2865	201	1.67967936474883e-06	2.39091	0.46901
DDX19A	Breast_Tumor	Breast|Mamma	Tumor	49	276	2715	203	2.88819032829177e-06	2.37348	0.803549
COPS7B	Hematopoietic_Tumor	Haematopoietic and Lymphoid|Blood B-ALL|Blood AML|Blood T-ALL|Lymph node|Bone marrow B-ALL|Blood	Tumor	49	283	2786	203	2.89337410228551e-06	2.37532	0.804966
AAMP	Breast_Tumor	Breast|Mamma	Tumor	49	313	3040	219	1.72055583336007e-05	2.17258	1
ACAD10	Gastrointestinal_Tumor	Colon|Stomach|Large Intestine|Esophagus|Small Intestine	Tumor	49	258	2439	321	0.0331997	1.44286	1
ACTR1A	Gastrointestinal_Tumor	Colon|Stomach|Large Intestine|Esophagus|Small Intestine	Tumor	49	359	3217	448	1	0.980112	1
AIF1	Lung_Tumor	Lung	Tumor	49	204	2026	245	0.000170893	1.98563	1
AKT1S1	Gynecologic_Tumor	Ovary|Endometrium|Cervix|Vulva|Cervix_HeLa	Tumor	49	280	2659	297	0.0102324	1.5665	1
ALDOC	Gastrointestinal_Tumor	Colon|Stomach|Large Intestine|Esophagus|Small Intestine	Tumor	49	363	3243	460	0.813116	0.951649	1
ANKMY2	Gastrointestinal_Tumor	Colon|Esophagus|Stomach|Large Intestine	Tumor	49	231	2218	296	0.00939211	1.58917	1
ANP32E	Gynecologic_Tumor	Ovary|Endometrium|Cervix|Vulva|Placenta|Cervix_HeLa	Tumor	49	358	3326	329	0.048039	1.38357	1
ANXA7	Gastrointestinal_Tumor	Colon|Stomach|Large Intestine|Esophagus|Small Intestine	Tumor	49	365	3257	462	0.813293	0.946403	1
AP2B1	Lung_Tumor	Lung	Tumor	49	365	3265	453	0.936766	0.967584	1
APOE	Lung_Tumor	Lung	Tumor	49	343	3096	431	0.871001	1.02618	1
APOOL	Lung_Tumor	Lung	Tumor	49	336	3033	425	0.806381	1.04073	1
ARMCX3	Lung_Tumor	Lung	Tumor	49	314	2842	425	0.805383	1.04352	1
ARPC3	Breast_Tumor	Breast|Mamma	Tumor	49	365	3467	251	0.000421729	1.85406	1
ASCC2	Lung_Tumor	Lung	Tumor	49	314	2848	420	0.74136	1.05817	1
ATP13A1	Lung_Tumor	Lung	Tumor	49	350	3145	443	1	0.993906	1
ATP6V1C1	Gastrointestinal_Tumor	Colon|Stomach|Large Intestine|Esophagus|Small Intestine	Tumor	49	348	3136	438	0.935821	1.00813	1
BMS1	Hematopoietic_Tumor	Haematopoietic and Lymphoid|Blood B-ALL|Blood AML|Blood T-ALL|Lymph node|Bone marrow B-ALL|Blood	Tumor	49	319	3085	228	3.96288818492783e-05	2.07786	1
CAND1	Lung_Tumor	Lung	Tumor	49	364	3263	452	0.936692	0.971794	1
CAP1	Hematopoietic_Tumor	Haematopoietic and Lymphoid|Blood B-ALL|Blood AML|Blood T-ALL|Lymph node|Bone marrow B-ALL|Blood	Tumor	49	365	3481	239	0.000141488	1.95491	1
CCT5	Lung_Tumor	Lung	Tumor	49	365	3267	453	0.936755	0.968177	1
CD2AP	Lung_Tumor	Lung	Tumor	49	355	3190	443	1	0.993929	1
CEBPZ	Gynecologic_Tumor	Ovary|Endometrium|Cervix|Vulva|Placenta|Cervix_HeLa	Tumor	49	320	2988	329	0.0466947	1.39055	1
CENPF	Lung_Tumor	Lung	Tumor	49	207	1918	385	0.334286	1.17921	1
COL3A1	Gynecologic_Tumor	Ovary|Endometrium|Vulva|Cervix	Tumor	49	261	2559	232	5.96040860622941e-05	2.07019	1
COPS2	Hematopoietic_Tumor	Haematopoietic and Lymphoid|Blood B-ALL|Blood AML|Blood T-ALL|Lymph node|Bone marrow B-ALL|Blood	Tumor	49	355	3399	238	0.000132876	1.97086	1
CPNE1	Lung_Tumor	Lung	Tumor	49	362	3249	443	1	0.992737	1
CRK	Gastrointestinal_Tumor	Colon|Stomach|Large Intestine|Esophagus|Small Intestine	Tumor	49	353	3160	453	0.936621	0.968302	1
CSE1L	Lung_Tumor	Lung	Tumor	49	364	3256	453	0.936756	0.967568	1
CSNK1A1	Gynecologic_Tumor	Ovary|Endometrium|Cervix|Vulva|Placenta|Cervix_HeLa	Tumor	49	338	3156	324	0.0369726	1.41198	1
CUL4A	Gynecologic_Tumor	Ovary|Endometrium|Cervix|Vulva|Cervix_HeLa	Tumor	49	311	2942	299	0.0108095	1.55005	1
DBNL	Lung_Tumor	Lung	Tumor	49	362	3250	446	1	0.986363	1
DHX30	Hematopoietic_Tumor	Haematopoietic and Lymphoid|Blood B-ALL|Blood AML|Blood T-ALL|Lymph node|Bone marrow B-ALL|Blood	Tumor	49	351	3375	225	3.68726754227839e-05	2.09352	1
DKC1	Hematopoietic_Tumor	Haematopoietic and Lymphoid|Blood B-ALL|Blood AML|Blood T-ALL|Lymph node|Bone marrow B-ALL|Blood	Tumor	49	351	3362	237	0.000129063	1.97993	1
DMBT1	Gastrointestinal_Tumor	Colon|Stomach|Large Intestine|Esophagus	Tumor	49	126	1294	282	0.00212647	1.78374	1
DPYSL2	Hematopoietic_Tumor	Haematopoietic and Lymphoid|Blood B-ALL|Blood AML|Blood T-ALL|Lymph node|Bone marrow B-ALL|Blood	Tumor	49	359	3431	233	7.80072276330282e-05	2.00944	1
EEA1	Lung_Tumor	Lung	Tumor	49	357	3199	450	0.936593	0.975732	1
EEF1B2	Hematopoietic_Tumor	Haematopoietic and Lymphoid|Blood B-ALL|Blood AML|Blood T-ALL|Lymph node|Bone marrow B-ALL|Blood	Tumor	49	364	3479	236	8.9832442761757e-05	1.98404	1
EIF5B	Gastrointestinal_Tumor	Colon|Stomach|Large Intestine|Esophagus|Small Intestine	Tumor	49	359	3214	452	0.93665	0.970532	1
ELAC2	Gastrointestinal_Tumor	Colon|Stomach|Large Intestine|Esophagus|Small Intestine	Tumor	49	322	2945	395	0.447728	1.13456	1
EML2	Lung_Tumor	Lung	Tumor	49	297	2795	317	0.0268084	1.45448	1
ENY2	Lung_Tumor	Lung	Tumor	49	315	2827	442	1	0.994923	1
FAM177A1	Gastrointestinal_Tumor	Colon|Stomach|Large Intestine|Esophagus|Small Intestine	Tumor	49	281	2610	357	0.15707	1.27476	1
FASTKD2	Lung_Tumor	Lung	Tumor	49	231	2171	349	0.104208	1.31939	1
FBL	Lung_Tumor	Lung	Tumor	49	364	3258	453	0.936745	0.968162	1
FGG	Gastrointestinal_Tumor	Esophagus|Stomach|Large Intestine|Colon	Tumor	49	198	1981	240	9.52571558220685e-05	2.04198	1
FKBP3	Hematopoietic_Tumor	Haematopoietic and Lymphoid|Blood B-ALL|Blood AML|Blood T-ALL|Lymph node|Bone marrow B-ALL|Blood	Tumor	49	362	3474	226	3.89681062675991e-05	2.08023	1
FKBP9	Lung_Tumor	Lung	Tumor	49	331	2961	452	0.936327	0.96977	1
FRMD8	Gastrointestinal_Tumor	Colon|Esophagus|Stomach|Large Intestine	Tumor	49	228	2210	279	0.00234759	1.70197	1
FTO	Lung_Tumor	Lung	Tumor	49	331	2991	426	0.806363	1.03938	1
GBA	Breast_Tumor	Breast|Mamma	Tumor	49	337	3223	252	0.000410418	1.85934	1
GBA	Gastrointestinal_Tumor	Colon|Stomach|Large Intestine|Esophagus|Small Intestine	Tumor	49	337	3046	429	0.807468	1.03237	1
GEMIN6	Gynecologic_Tumor	Ovary|Endometrium|Cervix|Cervix_HeLa	Tumor	49	194	1944	237	8.62809608951324e-05	2.07101	1
GID8	Gynecologic_Tumor	Ovary|Endometrium|Cervix|Cervix_HeLa	Tumor	49	231	2247	268	0.0013609	1.778	1
GNB1L	Lung_Tumor	Lung	Tumor	49	194	1918	268	0.00121017	1.80702	1
GPX1	Lung_Tumor	Lung	Tumor	49	355	3209	423	0.744641	1.04712	1
GTF2A1	Gynecologic_Tumor	Ovary|Endometrium|Cervix|Cervix_HeLa	Tumor	49	206	2049	240	0.000100324	2.03008	1
GTF2F1	Hematopoietic_Tumor	Haematopoietic and Lymphoid|Blood B-ALL|Blood AML|Blood T-ALL|Lymph node|Bone marrow B-ALL|Blood	Tumor	49	338	3258	220	1.94149295162986e-05	2.14633	1
GTPBP4	Lung_Tumor	Lung	Tumor	49	324	3016	340	0.0743414	1.34142	1
HECTD3	Gastrointestinal_Tumor	Colon|Stomach|Large Intestine|Esophagus|Small Intestine	Tumor	49	302	2775	383	0.345805	1.17549	1
HMGN2	Lung_Tumor	Lung	Tumor	49	312	2803	445	1	0.989249	1
HMOX2	Gynecologic_Tumor	Ovary|Endometrium|Cervix|Vulva|Placenta|Cervix_HeLa	Tumor	49	360	3343	335	0.0609793	1.35815	1
HNRNPDL	Gynecologic_Tumor	Ovary|Endometrium|Cervix|Vulva|Placenta|Cervix_HeLa	Tumor	49	365	3385	335	0.0735774	1.35638	1
HSD17B12	Lung_Tumor	Lung	Tumor	49	357	3208	442	1	0.996186	1
HSPA4L	Gynecologic_Tumor	Ovary|Endometrium|Cervix|Placenta|Vulva|Cervix_HeLa	Tumor	49	324	3032	324	0.0365082	1.41511	1
HSPH1	Gynecologic_Tumor	Ovary|Endometrium|Cervix|Vulva|Placenta|Cervix_HeLa	Tumor	49	362	3366	333	0.0596699	1.36811	1
IDH1	Gynecologic_Tumor	Ovary|Endometrium|Cervix|Vulva|Placenta|Cervix_HeLa	Tumor	49	364	3378	333	0.0600105	1.36544	1
IFI16	Gynecologic_Tumor	Ovary|Endometrium|Cervix|Vulva|Cervix_HeLa	Tumor	49	333	3129	308	0.0200783	1.4947	1
IREB2	Gastrointestinal_Tumor	Colon|Stomach|Esophagus|Large Intestine	Tumor	49	227	2240	239	0.000104038	2.02248	1
ISG15	Gynecologic_Tumor	Ovary|Endometrium|Cervix|Vulva|Placenta|Cervix_HeLa	Tumor	49	299	2825	307	0.0152279	1.50781	1
ITGB5	Lung_Tumor	Lung	Tumor	49	321	2926	397	0.450004	1.12505	1
KIAA1217	Gynecologic_Tumor	Ovary|Endometrium|Cervix|Vulva|Placenta|Cervix_HeLa	Tumor	49	295	2813	276	0.00247748	1.6926	1
KNSTRN	Lung_Tumor	Lung	Tumor	49	102	1121	238	2.74890482928758e-05	2.26122	1
KPNA6	Gastrointestinal_Tumor	Colon|Stomach|Large Intestine|Esophagus|Small Intestine	Tumor	49	344	3097	441	1	1.0003	1
KRT8	Breast_Tumor	Breast|Mamma	Tumor	49	324	3130	225	3.52493182741654e-05	2.10331	1
LAS1L	Hematopoietic_Tumor	Haematopoietic and Lymphoid|Blood B-ALL|Blood AML|Blood T-ALL|Lymph node|Bone marrow B-ALL|Blood	Tumor	49	313	3032	222	2.06906536278484e-05	2.13752	1
LMNA	Gynecologic_Tumor	Ovary|Endometrium|Cervix|Vulva|Placenta|Cervix_HeLa	Tumor	49	361	3355	335	0.060828	1.35925	1
LMO7	Lung_Tumor	Lung	Tumor	49	326	2941	430	0.870487	1.02802	1
LRRC40	Gynecologic_Tumor	Ovary|Endometrium|Cervix|Placenta|Vulva|Cervix_HeLa	Tumor	49	352	3274	330	0.0582934	1.38095	1
LRRC41	Gynecologic_Tumor	Ovary|Endometrium|Cervix|Cervix_HeLa	Tumor	49	202	2041	216	6.86995008628601e-06	2.29112	1
LYAR	Lung_Tumor	Lung	Tumor	49	308	2774	438	0.935357	1.00757	1
MACROD1	Gynecologic_Tumor	Ovary|Endometrium|Cervix|Vulva|Placenta|Cervix_HeLa	Tumor	49	323	3042	303	0.0148157	1.52283	1
MAP2K2	Gynecologic_Tumor	Ovary|Endometrium|Cervix|Vulva|Placenta|Cervix_HeLa	Tumor	49	318	3009	287	0.00546819	1.61526	1
MBNL1	Gastrointestinal_Tumor	Colon|Stomach|Esophagus|Large Intestine|Small Intestine	Tumor	49	282	2624	350	0.109756	1.30258	1
MGME1	Lung_Tumor	Lung	Tumor	49	279	2527	425	0.803855	1.04425	1
MIF	Breast_Tumor	Breast|Mamma	Tumor	49	359	3421	252	0.000423468	1.85265	1
MOB4	Lung_Tumor	Lung	Tumor	49	242	2192	427	0.802368	1.03942	1
MRPS23	Breast_Tumor	Breast|Mamma	Tumor	49	356	3397	248	0.000270298	1.88504	1
MRPS30	Gynecologic_Tumor	Ovary|Endometrium|Cervix|Vulva|Placenta|Cervix_HeLa	Tumor	49	315	2963	311	0.02041	1.48184	1
MRPS6	Gastrointestinal_Tumor	Colon|Stomach|Large Intestine|Esophagus|Small Intestine	Tumor	49	294	2804	279	0.00266609	1.67473	1
MX1	Gynecologic_Tumor	Ovary|Endometrium|Cervix|Vulva|Cervix_HeLa	Tumor	49	274	2665	242	0.000133342	1.96888	1
NAA10	Lung_Tumor	Lung	Tumor	49	344	3094	436	0.935655	1.01081	1
NCKAP1	Gastrointestinal_Tumor	Colon|Large Intestine|Stomach|Esophagus	Tumor	49	266	2481	349	0.107767	1.30941	1
NHLRC2	Gastrointestinal_Tumor	Colon|Stomach|Large Intestine|Esophagus|Small Intestine	Tumor	49	327	2961	419	0.741866	1.05894	1
NHLRC2	Lung_Tumor	Lung	Tumor	49	327	2983	397	0.450146	1.12593	1
NMD3	Lung_Tumor	Lung	Tumor	49	271	2523	355	0.131719	1.28493	1
NNT	Hematopoietic_Tumor	Haematopoietic and Lymphoid|Blood B-ALL|Blood AML|Blood T-ALL|Lymph node|Bone marrow B-ALL|Blood	Tumor	49	342	3275	239	0.000136348	1.96289	1
NOL7	Lung_Tumor	Lung	Tumor	49	299	2682	444	1	0.989923	1
NOP2	Hematopoietic_Tumor	Haematopoietic and Lymphoid|Blood B-ALL|Blood AML|Blood T-ALL|Lymph node|Bone marrow B-ALL|Blood	Tumor	49	355	3392	239	0.000139115	1.95858	1
NPM1	Hematopoietic_Tumor	Haematopoietic and Lymphoid|Blood B-ALL|Blood AML|Blood T-ALL|Lymph node|Bone marrow B-ALL|Blood	Tumor	49	365	3481	239	0.000141488	1.95491	1
NUDCD2	Lung_Tumor	Lung	Tumor	49	340	3058	436	0.93561	1.0108	1
NUDT5	Breast_Tumor	Breast|Mamma	Tumor	49	362	3443	252	0.000429701	1.84912	1
NUP205	Lung_Tumor	Lung	Tumor	49	357	3201	453	0.936643	0.969875	1
OAS2	Lung_Tumor	Lung	Tumor	49	229	2212	285	0.00460178	1.66038	1
OCIAD2	Gynecologic_Tumor	Ovary|Endometrium|Cervix|Vulva|Cervix_HeLa	Tumor	49	322	3018	314	0.0266671	1.46244	1
OXSR1	Gynecologic_Tumor	Ovary|Endometrium|Cervix|Vulva|Placenta|Cervix_HeLa	Tumor	49	362	3368	332	0.05916	1.37304	1
PABPN1	Hematopoietic_Tumor	Haematopoietic and Lymphoid|Blood B-ALL|Blood AML|Blood T-ALL|Lymph node|Bone marrow B-ALL|Blood	Tumor	49	342	3282	234	7.82920853770083e-05	2.00908	1
PARP1	Lung_Tumor	Lung	Tumor	49	365	3267	453	0.936755	0.968177	1
PCBD1	Gynecologic_Tumor	Ovary|Endometrium|Cervix|Vulva|Cervix_HeLa	Tumor	49	332	3101	326	0.0456035	1.40378	1
PCBP3	Gastrointestinal_Tumor	Colon|Esophagus|Large Intestine|Stomach	Tumor	49	221	2152	274	0.00204686	1.74095	1
PDHX	Gynecologic_Tumor	Ovary|Endometrium|Cervix|Vulva|Placenta|Cervix_HeLa	Tumor	49	356	3304	333	0.0598616	1.36554	1
PGM2L1	Lung_Tumor	Lung	Tumor	49	258	2468	295	0.00740515	1.58863	1
PHF6	Hematopoietic_Tumor	Haematopoietic and Lymphoid|Blood B-ALL|Blood AML|Blood T-ALL|Lymph node|Bone marrow B-ALL|Blood	Tumor	49	291	2847	209	4.36882506645505e-06	2.29299	1
PITPNB	Hematopoietic_Tumor	Haematopoietic and Lymphoid|Blood B-ALL|Blood AML|Blood T-ALL|Lymph node|Bone marrow B-ALL|Blood	Tumor	49	356	3410	233	7.63635976818967e-05	2.01397	1
PLXNB2	Lung_Tumor	Lung	Tumor	49	349	3137	444	1	0.99198	1
POGZ	Hematopoietic_Tumor	Haematopoietic and Lymphoid|Blood B-ALL|Blood AML|Blood T-ALL|Lymph node|Bone marrow B-ALL|Blood	Tumor	49	310	3001	231	6.50768417038906e-05	2.05295	1
PPIC	Gynecologic_Tumor	Ovary|Endometrium|Cervix|Vulva|Placenta|Cervix_HeLa	Tumor	49	307	2881	324	0.0359223	1.41908	1
PQBP1	Breast_Tumor	Breast|Mamma	Tumor	49	328	3167	224	3.43729453131557e-05	2.1116	1
PRRC2B	Lung_Tumor	Lung	Tumor	49	243	2273	352	0.127186	1.30198	1
PSMB1	Hematopoietic_Tumor	Haematopoietic and Lymphoid|Blood B-ALL|Blood AML|Blood T-ALL|Lymph node|Bone marrow B-ALL|Blood	Tumor	49	365	3481	239	0.000141488	1.95491	1
PTK7	Lung_Tumor	Lung	Tumor	49	310	2792	433	0.870806	1.0192	1
PTPN11	Gynecologic_Tumor	Ovary|Endometrium|Cervix|Vulva|Placenta|Cervix_HeLa	Tumor	49	359	3339	325	0.0462095	1.40215	1
PTPRS	Gynecologic_Tumor	Ovary|Endometrium|Cervix|Vulva|Cervix_HeLa	Tumor	49	212	2096	250	0.00029491	1.93725	1
PTTG1IP	Gynecologic_Tumor	Ovary|Endometrium|Cervix|Vulva|Cervix_HeLa	Tumor	49	261	2533	250	0.000342557	1.90174	1
QPCTL	Lung_Tumor	Lung	Tumor	49	233	2248	291	0.00513327	1.62426	1
RAB32	Lung_Tumor	Lung	Tumor	49	280	2619	335	0.069858	1.36799	1
RAB5B	Lung_Tumor	Lung	Tumor	49	362	3241	451	0.936658	0.972727	1
RAE1	Lung_Tumor	Lung	Tumor	49	358	3210	453	0.936654	0.969885	1
RCC1	Hematopoietic_Tumor	Haematopoietic and Lymphoid|Blood B-ALL|Blood AML|Blood T-ALL|Lymph node|Bone marrow B-ALL|Blood	Tumor	49	364	3472	239	0.000141288	1.95521	1
REPIN1	Gastrointestinal_Tumor	Colon|Stomach|Large Intestine|Esophagus	Tumor	49	217	2078	314	0.0234146	1.49409	1
RHOB	Gynecologic_Tumor	Ovary|Endometrium|Cervix|Placenta|Vulva|Cervix_HeLa	Tumor	49	239	2343	246	0.000197447	1.95216	1
RNF114	Gynecologic_Tumor	Ovary|Endometrium|Cervix|Vulva|Cervix_HeLa	Tumor	49	270	2603	261	0.000927863	1.80945	1
RPL27A	Gastrointestinal_Tumor	Colon|Stomach|Large Intestine|Esophagus|Small Intestine	Tumor	49	364	3254	462	0.813212	0.94813	1
RPP38	Breast_Tumor	Breast	Tumor	49	288	2822	211	7.12179717702048e-06	2.27477	1
RPS10	Gynecologic_Tumor	Ovary|Endometrium|Cervix|Vulva|Placenta|Cervix_HeLa	Tumor	49	365	3385	335	0.0735774	1.35638	1
RRP12	Hematopoietic_Tumor	Haematopoietic and Lymphoid|Blood B-ALL|Blood AML|Blood T-ALL|Lymph node|Bone marrow B-ALL|Blood	Tumor	49	348	3333	238	0.000132208	1.97146	1
RUNX1	Lung_Tumor	Lung	Tumor	49	190	1865	281	0.00288288	1.7112	1
SACM1L	Gastrointestinal_Tumor	Colon|Stomach|Large Intestine|Esophagus|Small Intestine	Tumor	49	358	3211	447	1	0.983211	1
SAMM50	Gynecologic_Tumor	Ovary|Endometrium|Cervix|Vulva|Placenta|Cervix_HeLa	Tumor	49	361	3358	333	0.0595943	1.36864	1
SDC4	Lung_Tumor	Lung	Tumor	49	250	2322	368	0.217553	1.23662	1
SDC4	Gynecologic_Tumor	Ovary|Endometrium|Cervix|Vulva|Placenta|Cervix_HeLa	Tumor	49	250	2392	298	0.00985753	1.57298	1
SEC22B	Gastrointestinal_Tumor	Colon|Stomach|Large Intestine|Esophagus|Small Intestine	Tumor	49	365	3256	462	0.813304	0.946113	1
SF3A1	Lung_Tumor	Lung	Tumor	49	363	3255	453	0.936708	0.969935	1
SLC25A12	Gastrointestinal_Tumor	Colon|Stomach|Large Intestine|Esophagus|Small Intestine	Tumor	49	351	3154	439	1	1.00297	1
SMC6	Gynecologic_Tumor	Ovary|Endometrium|Cervix|Vulva|Cervix_HeLa	Tumor	49	226	2194	274	0.00208335	1.73568	1
SNRNP27	Lung_Tumor	Lung	Tumor	49	244	2304	328	0.0430991	1.41045	1
SNRPA1	Lung_Tumor	Lung	Tumor	49	363	3251	453	0.936724	0.968743	1
SON	Lung_Tumor	Lung	Tumor	49	355	3183	453	0.936621	0.969855	1
SPINT2	Breast_Tumor	Breast	Tumor	49	245	2411	227	3.21024548514304e-05	2.12354	1
SRP54	Breast_Tumor	Breast|Mamma	Tumor	49	358	3404	251	0.000417974	1.85596	1
SRP72	Hematopoietic_Tumor	Haematopoietic and Lymphoid|Blood B-ALL|Blood AML|Blood T-ALL|Lymph node|Bone marrow B-ALL|Blood	Tumor	49	362	3454	239	0.000140886	1.95582	1
STRAP	Lung_Tumor	Lung	Tumor	49	364	3262	453	0.936726	0.969351	1
STT3B	Gynecologic_Tumor	Ovary|Endometrium|Cervix|Vulva|Placenta|Cervix_HeLa	Tumor	49	350	3253	331	0.0586459	1.37577	1
SYNE2	Gynecologic_Tumor	Ovary|Endometrium|Cervix|Vulva|Placenta|Cervix_HeLa	Tumor	49	323	3118	230	4.51712204726327e-05	2.05606	1
TAF6	Gynecologic_Tumor	Ovary|Endometrium|Cervix|Cervix_HeLa	Tumor	49	253	2427	284	0.00363295	1.65479	1
TBC1D10B	Lung_Tumor	Lung	Tumor	49	258	2458	301	0.0105307	1.55067	1
TBRG4	Gynecologic_Tumor	Ovary|Endometrium|Cervix|Vulva|Placenta|Cervix_HeLa	Tumor	49	317	2968	324	0.0363615	1.41582	1
TELO2	Lung_Tumor	Lung	Tumor	49	206	2031	265	0.000840414	1.82241	1
TFPI	Lung_Tumor	Lung	Tumor	49	142	1470	248	0.000131989	2.04447	1
TIMM50	Lung_Tumor	Lung	Tumor	49	359	3215	453	0.936682	0.96869	1
TMED5	Gastrointestinal_Tumor	Colon|Stomach|Large Intestine|Esophagus|Small Intestine	Tumor	49	321	2966	356	0.159933	1.27169	1
TMEM132A	Gynecologic_Tumor	Ovary|Endometrium|Cervix|Cervix_HeLa	Tumor	49	161	1674	211	4.04977320771752e-06	2.41322	1
TMLHE	Gastrointestinal_Tumor	Colon|Large Intestine|Esophagus|Stomach	Tumor	49	243	2354	274	0.00214591	1.732	1
TNKS1BP1	Lung_Tumor	Lung	Tumor	49	355	3181	449	0.936577	0.977881	1
TOP3A	Gynecologic_Tumor	Ovary|Endometrium|Cervix|Cervix_HeLa	Tumor	49	157	1634	215	4.82756576879566e-06	2.37069	1
TPM3	Lung_Tumor	Lung	Tumor	49	365	3267	453	0.936755	0.968177	1
TPMT	Gastrointestinal_Tumor	Colon|Stomach|Large Intestine|Esophagus	Tumor	49	298	2737	380	0.302671	1.18423	1
TTC9C	Gynecologic_Tumor	Ovary|Endometrium|Cervix|Cervix_HeLa	Tumor	49	273	2630	267	0.0010749	1.76756	1
UACA	Gynecologic_Tumor	Ovary|Endometrium|Cervix|Vulva|Cervix_HeLa	Tumor	49	291	2754	303	0.0143304	1.53024	1
UNG	Gynecologic_Tumor	Ovary|Endometrium|Cervix|Cervix_HeLa	Tumor	49	238	2315	265	0.00093541	1.79804	1
USO1	Breast_Tumor	Breast|Mamma	Tumor	49	365	3467	252	0.000434228	1.84671	1
USP36	Gynecologic_Tumor	Ovary|Endometrium|Cervix|Vulva|Placenta|Cervix_HeLa	Tumor	49	230	2246	261	0.000612152	1.83293	1
USP8	Gastrointestinal_Tumor	Colon|Stomach|Large Intestine|Esophagus|Small Intestine	Tumor	49	308	2820	392	0.39721	1.14448	1
USP8	Gynecologic_Tumor	Ovary|Endometrium|Cervix|Placenta|Cervix_HeLa	Tumor	49	308	2923	289	0.00556003	1.60882	1
UXS1	Lung_Tumor	Lung	Tumor	49	207	1973	326	0.0401019	1.43241	1
VPS25	Gastrointestinal_Tumor	Colon|Stomach|Large Intestine|Esophagus|Small Intestine	Tumor	49	329	2992	406	0.560085	1.09758	1
VPS26A	Lung_Tumor	Lung	Tumor	49	345	3134	408	0.562688	1.09098	1
VRK1	Lung_Tumor	Lung	Tumor	49	290	2636	409	0.615441	1.08897	1
WDR26	Lung_Tumor	Lung	Tumor	49	289	2672	369	0.222416	1.22767	1
WFS1	Gastrointestinal_Tumor	Colon|Large Intestine|Esophagus|Stomach|Small Intestine	Tumor	49	301	2744	405	0.557153	1.10295	1
YTHDF3	Lung_Tumor	Lung	Tumor	49	320	2924	390	0.397073	1.14796	1
ZNF638	Gastrointestinal_Tumor	Colon|Stomach|Large Intestine|Esophagus|Small Intestine	Tumor	49	340	3065	437	0.935617	1.0108	1
ZNF638	Hematopoietic_Tumor	Haematopoietic and Lymphoid|Blood B-ALL|Blood AML|Blood T-ALL|Lymph node|Bone marrow B-ALL|Blood	Tumor	49	340	3270	232	7.1026760199946e-05	2.03085	1
MYH10	Soft Tissue/Skin_Tumor	Skin|Soft Tissue|Smooth muscle|Skeletal muscle|Sarcoma	Tumor	49	350	3504	79	3.38275549450474e-18	6.20432	1.0103444973212e-12
HGS	Soft Tissue/Skin_Tumor	Skin|Soft Tissue|Smooth muscle|Skeletal muscle|Sarcoma	Tumor	49	363	3622	79	3.55924841230752e-18	6.18377	1.06304072330389e-12
NXN	Head and Neck_Tumor	Head and Neck|Neck	Tumor	49	267	2717	127	3.59725718655903e-12	3.92385	1.06427371944379e-06
ACAT1	Hepatobiliary_Tumor	Liver|Biliary Tract|Gallbladder	Tumor	49	365	3668	50	3.82035492097074e-24	9.8372	1.14607973380677e-18
ACP6	Kidney_NAT	Kidney	NAT	49	213	2317	35	3.86423167312384e-29	15.1939	1.16260046963938e-23
GLT8D1	Pancreas_Tumor	Pancreas	Tumor	49	229	2359	139	4.16439744073105e-11	3.6285	1.22448276588279e-05
QPRT	Kidney_Tumor	Kidney	Tumor	49	263	2664	138	4.35429913491694e-11	3.59411	1.28024667734914e-05
ZNRF2	Kidney_NAT	Kidney	NAT	49	227	2448	35	4.3344443079352e-29	15.0649	1.30403924226385e-23
ANKRD28	Hematopoietic_Tumor	Haematopoietic and Lymphoid|Blood B-ALL|Blood AML|Blood T-ALL|Lymph node|Bone marrow B-ALL|Blood	Tumor	49	235	2470	82	4.51788271079562e-18	6.2731	1.34924760004827e-12
SCG2	Pancreas_NAT	Pancreas	NAT	49	134	1596	44	4.52323463402661e-27	13.2234	1.35931342574841e-21
PGK2	Kidney_Tumor	Kidney	Tumor	49	194	2075	104	4.80043096979738e-15	5.03379	1.42779698377781e-09
PHLDB2	Kidney_NAT	Kidney	NAT	49	227	2441	35	4.87426087838052e-29	15.0218	1.46641163673902e-23
ACTL8	Breast_Tumor	Breast	Tumor	49	42	707	111	5.03810789452e-17	7.40471	1.50291292790637e-11
UNC119B	Brain_Tumor	Brain	Tumor	49	251	2573	119	5.0713668329253e-13	4.21792	1.50333569848504e-07
PARP2	Pancreas_Tumor	Pancreas	Tumor	49	160	1751	123	5.14059358129049e-13	4.35494	1.52384157708268e-07
SPG7	Kidney_NAT	Kidney	NAT	49	237	2535	35	5.1916841807917e-29	14.9433	1.56186626894938e-23
HMGN1	Pancreas_NAT	Pancreas	NAT	49	299	3089	44	5.49520666212428e-26	11.4882	1.65023254146257e-20
NGRN	Kidney_NAT	Kidney	NAT	49	130	1570	35	5.74585669502778e-30	16.8404	1.72933623535921e-24
PROM1	Pancreas_Tumor	Pancreas	Tumor	49	147	1627	135	6.4283227568295e-12	4.01313	1.9007778993214e-06
POLR2K	Breast_Tumor	Breast	Tumor	49	213	2211	142	6.92506445001795e-11	3.57899	2.03477091215542e-05
GPRIN1	Lung_NAT	Lung	NAT	49	156	1697	146	7.82264662738831e-11	3.64784	2.2979259147352e-05
PDCD4	Pancreas_NAT	Pancreas	NAT	49	340	3454	44	7.72433664468579e-26	11.2985	2.31953332669605e-20
PTGIS	Pancreas_Tumor	Pancreas	Tumor	49	208	2165	143	8.13927859508719e-11	3.56365	2.39082355524231e-05
RGS3	Pancreas_Tumor	Pancreas	Tumor	49	140	1585	109	8.33874350037367e-15	5.08274	2.47947534737511e-09
GPALPP1	Hematopoietic_Tumor	Haematopoietic and Lymphoid|Blood AML|Blood T-ALL|Blood B-ALL|Lymph node|Bone marrow B-ALL|Blood	Tumor	49	203	2140	123	8.68643948995345e-13	4.19598	2.57351405480953e-07
CDCP1	Head and Neck_Tumor	Head and Neck	Tumor	49	228	2372	113	8.797429006614e-14	4.50732	2.61144642118131e-08
MLEC	Pancreas_NAT	Pancreas	NAT	49	364	3672	44	8.70112300464029e-26	11.2205	2.61274711246437e-20
RNF114	Head and Neck_Tumor	Head and Neck|Neck|Submandibular	Tumor	49	270	2752	112	9.14199929886913e-14	4.45593	2.71361050988402e-08
DDX55	Brain_Tumor	Brain	Tumor	49	199	2150	79	9.10033952558634e-19	6.69315	2.71947266111002e-13
WDR48	Hematopoietic_Tumor	Haematopoietic and Lymphoid|Blood B-ALL|Blood AML|Blood T-ALL|Lymph node|Bone marrow B-ALL|Blood	Tumor	49	210	2204	123	9.1959973992947e-13	4.17754	2.72428664154886e-07
FREM2	Kidney_NAT	Kidney	NAT	49	94	1252	35	9.1061158062239e-31	18.5643	2.74156917966402e-25
TYMP	Head and Neck_Tumor	Head and Neck|Neck|Nasopharynx|Submandibular	Tumor	49	297	2970	141	9.4340949978926e-11	3.47328	2.77031256203617e-05
PDIA4	Pancreas_NAT	Pancreas	NAT	49	365	3676	44	9.2383997674325e-26	11.202	2.77401429816696e-20
ACTR1B	Kidney_Tumor	Kidney	Tumor	49	281	2848	121	9.37007428975309e-13	4.10179	2.77577206744787e-07
UQCRFS1	Kidney_NAT	Kidney	NAT	49	301	3114	35	9.51716907191111e-29	14.4595	2.86279300833808e-23
PARK7	Prostate_Tumor	Prostate	Tumor	49	365	3694	24	9.90732653908382e-33	20.6293	2.98512702285865e-27
PSMC3IP	Lung_Tumor	Lung	Tumor	49	45	703	137	1.18036351146683e-13	5.57308	3.50301200752057e-08
TOR3A	Brain_Tumor	Brain	Tumor	49	146	1688	66	1.18013587839681e-21	8.56541	3.53466037346264e-16
GLTP	Head and Neck_NAT	Head and Neck	NAT	49	242	2591	23	1.18351429711136e-33	22.7659	3.56710025635065e-28
PLTP	Brain_Tumor	Brain	Tumor	49	225	2386	79	1.22240045815144e-18	6.56832	3.65245922492901e-13
SLC5A6	Brain_Tumor	Brain	Tumor	49	131	1550	62	1.31229137617375e-22	9.32841	3.9327404106863e-17
SLC25A1	Kidney_NAT	Kidney	NAT	49	348	3538	35	1.31997226084203e-28	14.2126	3.970133367825e-23
ATL1	Gastrointestinal_NAT	Colon	NAT	49	193	2120	51	1.37104628864189e-24	10.5327	4.11437280758546e-19
CDK2	Soft Tissue/Skin_Tumor	Skin|Soft Tissue|Smooth muscle|Skeletal muscle|Sarcoma	Tumor	49	300	3076	62	1.47023086855697e-21	8.09395	4.40331204671077e-16
TCF25	Brain_Tumor	Brain	Tumor	49	273	2772	123	1.49073265890665e-12	4.04251	4.41413393965554e-07
DIP2B	Head and Neck_Tumor	Head and Neck|Neck|Nasopharynx	Tumor	49	277	2815	114	1.59519851979086e-13	4.36498	4.73295400821948e-08
ARMCX2	Brain_Tumor	Brain	Tumor	49	195	2078	117	1.62898071564778e-13	4.45861	4.83313691390549e-08
ATAD5	Lung_Tumor	Lung	Tumor	49	43	681	139	1.6602743415938e-13	5.56831	4.9259343550483e-08
CLN6	Lung_NAT	Lung	NAT	49	169	1811	149	1.70810766981818e-10	3.52073	5.01140001140286e-05
S100A2	Head and Neck_NAT	Head and Neck	NAT	49	179	2022	27	2.10412182354371e-32	20.4368	6.33904573535366e-27
BCAS1	Brain_Tumor	Brain	Tumor	49	177	1950	76	2.1227258293623e-19	7.09162	6.34658936640227e-14
ACTR5	Breast_Tumor	Breast|Mamma	Tumor	49	187	2015	110	2.13723558205997e-14	4.79474	6.35036808497479e-09
CD81	Gastrointestinal_NAT	Colon|Stomach	NAT	49	291	2979	73	2.13019690624851e-19	6.86302	6.36890531423992e-14
GIMAP1	Hematopoietic_Tumor	Haematopoietic and Lymphoid|Blood AML|Blood T-ALL|Blood B-ALL|Lymph node|Bone marrow B-ALL|Blood	Tumor	49	212	2289	60	2.15360840504775e-22	8.80317	6.45343833831393e-17
PTGFRN	Head and Neck_Tumor	Head and Neck|Neck|Nasopharynx	Tumor	49	315	3128	145	2.28410073151166e-10	3.35403	6.69810255415063e-05
EVPL	Head and Neck_NAT	Head and Neck	NAT	49	249	2656	26	2.38026158973809e-32	20.0501	7.17077606524498e-27
IGLL1	Head and Neck_Tumor	Head and Neck	Tumor	49	160	1813	67	2.62750958569608e-21	8.27094	7.86836648042134e-16
ARMCX4	Brain_Tumor	Brain	Tumor	49	24	570	88	2.84793952401379e-22	13.1477	8.53305336064059e-17
ACE2	Kidney_NAT	Kidney	NAT	49	40	761	35	2.95649805658881e-33	26.3929	8.90961384839435e-28
MIOS	Hematopoietic_Tumor	Haematopoietic and Lymphoid|Blood B-ALL|Blood AML|Blood T-ALL|Lymph node|Bone marrow B-ALL|Blood	Tumor	49	246	2528	127	3.10907181680207e-12	3.96231	9.19971241519914e-07
XIRP1	Gynecologic_Tumor	Ovary|Endometrium|Cervix|Cervix_HeLa	Tumor	49	130	1506	99	3.09543392313774e-16	5.72425	9.22204056116888e-11
ACE	Kidney_NAT	Kidney	NAT	49	201	2211	35	3.08011598184929e-29	15.3624	9.2673913638685e-24
SLC9A3R1	Kidney_Tumor	Kidney	Tumor	49	362	3548	146	3.35237798799935e-10	3.28798	9.79987247719897e-05
HSPB1	Kidney_Tumor	Kidney	Tumor	49	358	3509	146	3.39608591413207e-10	3.28816	9.92580822295209e-05
TRABD	Head and Neck_Tumor	Head and Neck|Neck|Nasopharynx	Tumor	49	225	2356	110	3.35904910550705e-14	4.66013	9.9778202344713e-09
COL14A1	Pancreas_Tumor	Pancreas	Tumor	48	247	2509	144	3.67934209373774e-10	3.38388	0.000107399
VTCN1	Gynecologic_Tumor	Ovary|Endometrium|Cervix	Tumor	48	45	662	173	7.61482404190916e-10	4.07384	0.000220678
HAUS5	Lung_NAT	Lung	NAT	48	153	1645	156	1.75664746575326e-09	3.30543	0.000507603
SH3BP1	Hematopoietic_Tumor	Haematopoietic and Lymphoid|Blood B-ALL|Blood AML|Lymph node|Bone marrow B-ALL|Blood T-ALL|Blood	Tumor	48	261	2624	151	1.9284921615843e-09	3.19421	0.000557184
PPP1R14A	Lung_NAT	Lung	NAT	48	177	1864	156	2.21274303728563e-09	3.23791	0.000639102
FKBP7	Pancreas_Tumor	Pancreas	Tumor	48	259	2608	153	2.43397373551025e-09	3.15753	0.000702817
RPP25L	Lung_NAT	Lung	NAT	48	207	2138	156	2.74702025792662e-09	3.17608	0.000792999
OARD1	Hematopoietic_Tumor	Haematopoietic and Lymphoid|Blood AML|Blood T-ALL|Lymph node|Bone marrow B-ALL|Blood B-ALL|Blood	Tumor	48	220	2250	155	2.7577952940398e-09	3.16537	0.000796101
ANKS1A	Lung_NAT	Lung	NAT	48	221	2260	156	3.18458814363581e-09	3.14483	0.000918852
SERINC1	Lung_NAT	Lung	NAT	48	228	2320	156	3.44671627215442e-09	3.1293	0.000994274
NEDD1	Lung_NAT	Lung	NAT	48	232	2357	156	3.4948412848072e-09	3.12443	0.00100813
PLEK	Lung_NAT	Lung	NAT	48	255	2565	156	3.93687867842823e-09	3.09309	0.00113532
FHL1	Lung_NAT	Lung	NAT	48	304	3009	156	4.75955125281994e-09	3.04397	0.00137182
PPP2R5E	Lung_NAT	Lung	NAT	48	316	3115	156	5.05742870088987e-09	3.0316	0.00145736
NR3C1	Hematopoietic_Tumor	Haematopoietic and Lymphoid|Blood B-ALL|Blood AML|Blood T-ALL|Lymph node|Bone marrow B-ALL|Blood	Tumor	48	211	2169	163	1.08449846960419e-08	3.02514	0.00311483
PDPR	Hematopoietic_Tumor	Haematopoietic and Lymphoid|Blood B-ALL|Blood AML|Blood T-ALL|Lymph node|Bone marrow B-ALL|Blood	Tumor	48	324	3178	162	1.71261237260103e-08	2.90501	0.00490578
RCOR1	Hematopoietic_Tumor	Haematopoietic and Lymphoid|Blood B-ALL|Blood AML|Blood T-ALL|Lymph node|Bone marrow B-ALL|Blood	Tumor	48	266	2656	165	1.98545398830702e-08	2.90326	0.00568406
GPC3	Lung_Tumor	Lung	Tumor	48	42	613	192	2.417413167608e-08	3.64218	0.00691547
GSN	Brain_Tumor	Brain	Tumor	48	357	3475	165	2.69934010043395e-08	2.83061	0.00771744
WARS2	Breast_Tumor	Breast	Tumor	48	271	2693	170	5.71136104129244e-08	2.80456	0.0162724
NGDN	Breast_Tumor	Breast|Mamma	Tumor	48	291	2882	170	5.87248989852046e-08	2.79519	0.0167297
GAPVD1	Brain_Tumor	Brain	Tumor	48	341	3332	168	5.95138128995062e-08	2.79076	0.0169538
FKBP8	Brain_Tumor	Brain	Tumor	48	348	3393	171	7.6037544452242e-08	2.73587	0.0216384
OXCT1	Brain_Tumor	Brain	Tumor	48	351	3414	174	1.07916240928065e-07	2.68225	0.0306478
RANGAP1	Brain_Tumor	Brain	Tumor	48	362	3508	174	1.14236418629801e-07	2.67238	0.0324316
CKAP4	Brain_Tumor	Brain	Tumor	48	357	3470	175	1.21409784595347e-07	2.66513	0.0344552
GPI	Brain_Tumor	Brain	Tumor	48	365	3543	175	1.23020583866889e-07	2.66157	0.0349096
RPA1	Brain_Tumor	Brain	Tumor	48	363	3523	175	1.23965128527676e-07	2.66113	0.035176
PTGR2	Breast_Tumor	Breast	Tumor	48	226	2287	180	1.83789750184668e-07	2.69719	0.0520375
TPP2	Pancreas_Tumor	Pancreas	Tumor	48	356	3456	176	2.2278635685597e-07	2.64671	0.0630073
ATRX	Hematopoietic_Tumor	Haematopoietic and Lymphoid|Blood B-ALL|Blood AML|Blood T-ALL|Lymph node|Bone marrow B-ALL|Blood	Tumor	48	300	2952	179	2.30572332217817e-07	2.63765	0.0652008
QRICH1	Hematopoietic_Tumor	Haematopoietic and Lymphoid|Blood T-ALL|Lymph node|Bone marrow B-ALL|Blood B-ALL|Blood AML|Blood	Tumor	48	267	2650	181	2.49087314838417e-07	2.63096	0.070414
TPD52L1	Breast_Tumor	Breast	Tumor	48	231	2322	184	2.94327514312955e-07	2.62102	0.0831222
ANXA4	Pancreas_Tumor	Pancreas	Tumor	48	356	3455	182	3.48452685142413e-07	2.55876	0.0983365
FAP	Gynecologic_Tumor	Ovary|Endometrium|Cervix	Tumor	48	191	1964	187	4.42896644272849e-07	2.63798	0.124771
PPP1R3D	Gynecologic_Tumor	Ovary|Endometrium|Cervix|Cervix_HeLa	Tumor	48	189	1942	187	4.46460216146638e-07	2.63602	0.125767
BRCC3	Hematopoietic_Tumor	Haematopoietic and Lymphoid|Blood B-ALL|Blood AML|Blood T-ALL|Lymph node|Bone marrow B-ALL|Blood	Tumor	48	289	2837	188	7.68704231186941e-07	2.50544	0.215791
MSI2	Breast_Tumor	Breast	Tumor	48	291	2856	188	7.69350718412827e-07	2.50489	0.215971
DNAJC13	Hematopoietic_Tumor	Haematopoietic and Lymphoid|Blood B-ALL|Blood AML|Lymph node|Bone marrow B-ALL|Blood T-ALL|Blood	Tumor	48	341	3310	189	9.31271090887995e-07	2.46443	0.261129
CHEK1	Gynecologic_Tumor	Ovary|Endometrium|Cervix|Cervix_HeLa	Tumor	48	151	1590	200	1.36945362660496e-06	2.52568	0.382965
IGFBP2	Gynecologic_Tumor	Ovary|Endometrium|Cervix	Tumor	48	213	2154	196	1.52233274719163e-06	2.47544	0.425314
LYRM7	Hematopoietic_Tumor	Haematopoietic and Lymphoid|Blood B-ALL|Blood T-ALL|Lymph node|Bone marrow B-ALL|Blood AML	Tumor	48	299	2929	195	1.97818089787203e-06	2.41063	0.551877
HMGN2	Hematopoietic_Tumor	Haematopoietic and Lymphoid|Blood AML|Lymph node|Bone marrow B-ALL|Blood B-ALL|Blood T-ALL	Tumor	48	313	3053	195	2.06941866857772e-06	2.40037	0.57707
ABHD14B	Breast_Tumor	Breast|Mamma	Tumor	48	344	3280	246	0.000524292	1.86018	1
ACAD8	Lung_Tumor	Lung	Tumor	48	329	2992	399	0.557628	1.09404	1
ACO1	Lung_Tumor	Lung	Tumor	48	337	3054	410	0.739856	1.06095	1
ACSL1	Breast_Tumor	Breast|Mamma	Tumor	48	331	3160	250	0.000573857	1.83273	1
ACSL3	Gynecologic_Tumor	Ovary|Endometrium|Cervix|Vulva|Placenta|Cervix_HeLa	Tumor	48	360	3334	333	0.0879214	1.33483	1
ADH5	Lung_Tumor	Lung	Tumor	48	360	3222	448	0.873133	0.958928	1
ADNP	Hematopoietic_Tumor	Haematopoietic and Lymphoid|Blood B-ALL|Blood AML|Blood T-ALL|Lymph node|Bone marrow B-ALL|Blood	Tumor	48	330	3162	232	0.000115019	1.98201	1
ALDH18A1	Breast_Tumor	Breast|Mamma	Tumor	48	364	3453	253	0.000899519	1.79939	1
ALDH1A1	Lung_Tumor	Lung	Tumor	48	291	2702	343	0.127258	1.29928	1
ANP32B	Breast_Tumor	Breast|Mamma	Tumor	48	363	3446	251	0.000624314	1.81502	1
ANXA6	Breast_Tumor	Breast|Mamma	Tumor	48	350	3326	252	0.000870395	1.80967	1
ARIH1	Gynecologic_Tumor	Ovary|Endometrium|Cervix|Cervix_HeLa	Tumor	48	282	2693	271	0.00305441	1.69113	1
ATL2	Gastrointestinal_Tumor	Colon|Stomach|Large Intestine|Esophagus|Small Intestine	Tumor	48	330	2989	409	0.678415	1.06299	1
BLOC1S3	Lung_Tumor	Lung	Tumor	48	276	2596	312	0.031907	1.44686	1
BRCC3	Lung_Tumor	Lung	Tumor	48	289	2679	346	0.129504	1.28589	1
CAMK2D	Lung_Tumor	Lung	Tumor	48	323	2939	397	0.555732	1.10014	1
CDA	Gynecologic_Tumor	Ovary|Endometrium|Vulva|Cervix|Cervix_HeLa	Tumor	48	200	2001	225	4.03727100660355e-05	2.13358	1
CDC27	Gynecologic_Tumor	Ovary|Endometrium|Cervix|Vulva|Cervix_HeLa	Tumor	48	232	2237	275	0.00308165	1.68264	1
CDK2	Lung_Tumor	Lung	Tumor	48	301	2743	395	0.552911	1.10739	1
CHD3	Breast_Tumor	Breast|Mamma	Tumor	48	315	3029	236	0.000178933	1.95535	1
CHMP4B	Gynecologic_Tumor	Ovary|Endometrium|Cervix|Vulva|Placenta|Cervix_HeLa	Tumor	48	364	3365	335	0.0895037	1.32449	1
CLPP	Breast_Tumor	Breast|Mamma	Tumor	48	347	3320	233	0.000122248	1.97063	1
CNNM3	Gynecologic_Tumor	Ovary|Endometrium|Cervix|Vulva|Placenta|Cervix_HeLa	Tumor	48	243	2343	276	0.00416327	1.67651	1
COASY	Breast_Tumor	Breast|Mamma	Tumor	48	350	3335	242	0.000331051	1.88965	1
COPG1	Breast_Tumor	Breast|Mamma	Tumor	48	366	3465	253	0.000909262	1.79579	1
COPS2	Breast_Tumor	Breast|Mamma	Tumor	48	356	3387	250	0.000590986	1.82627	1
COQ5	Gastrointestinal_Tumor	Colon|Stomach|Large Intestine|Esophagus	Tumor	48	263	2451	340	0.103925	1.31555	1
CORO7	Gastrointestinal_Tumor	Stomach|Large Intestine|Esophagus|Small Intestine|Colon	Tumor	48	275	2588	318	0.0414057	1.42034	1
CPT1A	Gynecologic_Tumor	Ovary|Endometrium|Cervix|Vulva|Cervix_HeLa	Tumor	48	349	3245	327	0.0697871	1.36472	1
CSNK2A1	Gastrointestinal_Tumor	Colon|Stomach|Large Intestine|Esophagus	Tumor	48	276	2553	363	0.218897	1.22306	1
CSNK2A1	Lung_Tumor	Lung	Tumor	48	276	2624	292	0.00974703	1.56258	1
CTSC	Hematopoietic_Tumor	Haematopoietic and Lymphoid|Blood B-ALL|Blood AML|Blood T-ALL|Lymph node|Bone marrow B-ALL|Blood	Tumor	48	357	3400	239	0.000221398	1.9124	1
CXorf38	Gynecologic_Tumor	Ovary|Endometrium|Cervix|Cervix_HeLa	Tumor	48	277	2638	286	0.00687697	1.59807	1
DBN1	Gynecologic_Tumor	Ovary|Endometrium|Cervix|Placenta|Vulva|Cervix_HeLa	Tumor	48	354	3281	334	0.0881424	1.33187	1
DCUN1D1	Gastrointestinal_Tumor	Colon|Stomach|Large Intestine|Esophagus|Small Intestine	Tumor	48	330	2979	421	0.869354	1.02923	1
DDX41	Breast_Tumor	Breast|Mamma	Tumor	48	323	3112	227	9.09409151933678e-05	2.0368	1
DDX54	Lung_Tumor	Lung	Tumor	48	329	2950	444	0.935749	0.96936	1
DENR	Breast_Tumor	Breast|Mamma	Tumor	48	346	3291	247	0.00054208	1.84814	1
DRG2	Gastrointestinal_Tumor	Colon|Stomach|Large Intestine|Esophagus|Small Intestine	Tumor	48	291	2676	369	0.295465	1.19611	1
EIF2B2	Gastrointestinal_Tumor	Colon|Stomach|Large Intestine|Esophagus|Small Intestine	Tumor	48	304	2806	357	0.187475	1.24096	1
EIF3J	Gastrointestinal_Tumor	Colon|Stomach|Large Intestine|Esophagus|Small Intestine	Tumor	48	360	3213	456	0.751417	0.939465	1
EIF5A	Lung_Tumor	Lung	Tumor	48	361	3224	449	0.811508	0.954733	1
ELAVL1	Lung_Tumor	Lung	Tumor	48	365	3263	454	0.81173	0.945163	1
EMG1	Gynecologic_Tumor	Ovary|Endometrium|Cervix|Vulva|Placenta|Cervix_HeLa	Tumor	48	310	2900	321	0.0537232	1.39871	1
ERAL1	Gastrointestinal_Tumor	Colon|Stomach|Large Intestine|Esophagus|Small Intestine	Tumor	48	285	2651	338	0.10412	1.32084	1
ERAP2	Lung_Tumor	Lung	Tumor	48	264	2476	332	0.0823167	1.35582	1
FBN2	Gastrointestinal_Tumor	Colon|Esophagus|Stomach|Large Intestine	Tumor	48	166	1703	224	3.05623563364263e-05	2.19736	1
FKBP5	Breast_Tumor	Breast|Mamma	Tumor	48	323	3104	232	0.000111479	1.98781	1
FLAD1	Gynecologic_Tumor	Ovary|Endometrium|Cervix|Placenta|Vulva|Cervix_HeLa	Tumor	48	324	3022	324	0.0554921	1.38167	1
FN1	Gastrointestinal_Tumor	Colon|Stomach|Large Intestine|Esophagus|Small Intestine	Tumor	48	346	3103	435	1	0.989597	1
FNBP1L	Gastrointestinal_Tumor	Colon|Large Intestine|Stomach|Esophagus	Tumor	48	247	2316	338	0.100838	1.33143	1
FRG1	Gynecologic_Tumor	Ovary|Endometrium|Cervix|Vulva|Placenta|Cervix_HeLa	Tumor	48	305	2859	314	0.0334303	1.43277	1
FTL	Breast_Tumor	Breast|Mamma	Tumor	48	301	2926	209	1.13541267823918e-05	2.23182	1
GALM	Lung_Tumor	Lung	Tumor	48	295	2765	319	0.0427006	1.41018	1
GAR1	Hematopoietic_Tumor	Haematopoietic and Lymphoid|Blood B-ALL|Blood AML|Blood T-ALL|Lymph node|Bone marrow B-ALL|Blood	Tumor	48	355	3385	236	0.00019267	1.939	1
GHITM	Gastrointestinal_Tumor	Colon|Stomach|Large Intestine|Esophagus	Tumor	48	232	2196	319	0.0401027	1.42408	1
GNB2	Gastrointestinal_Tumor	Colon|Stomach|Large Intestine|Esophagus|Small Intestine	Tumor	48	343	3084	433	1	0.996722	1
GNG5	Gynecologic_Tumor	Ovary|Endometrium|Cervix|Placenta|Vulva|Cervix_HeLa	Tumor	48	240	2319	269	0.00203824	1.72378	1
GRPEL1	Lung_Tumor	Lung	Tumor	48	356	3183	452	0.811313	0.949484	1
GSTK1	Gynecologic_Tumor	Ovary|Endometrium|Cervix|Vulva|Placenta|Cervix_HeLa	Tumor	48	362	3354	336	0.0896521	1.3235	1
HDLBP	Lung_Tumor	Lung	Tumor	48	365	3260	453	0.811668	0.946379	1
HEATR1	Gastrointestinal_Tumor	Colon|Stomach|Large Intestine|Esophagus|Small Intestine	Tumor	48	341	3065	432	1	0.998697	1
HINT3	Lung_Tumor	Lung	Tumor	48	267	2480	354	0.18134	1.25934	1
HLA-C	Lung_Tumor	Lung	Tumor	48	334	3014	422	0.869628	1.02642	1
HNRNPDL	Lung_Tumor	Lung	Tumor	48	366	3266	454	0.811841	0.943447	1
HSD17B4	Lung_Tumor	Lung	Tumor	48	365	3257	453	0.811697	0.945508	1
HSPE1	Breast_Tumor	Breast|Mamma	Tumor	48	366	3466	253	0.000907922	1.79631	1
HVCN1	Lung_Tumor	Lung	Tumor	48	208	2080	218	2.02411555773226e-05	2.20097	1
IDH2	Lung_Tumor	Lung	Tumor	48	365	3263	454	0.81173	0.945163	1
IFI30	Gynecologic_Tumor	Ovary|Endometrium|Cervix|Cervix_HeLa	Tumor	48	266	2549	270	0.00293388	1.70325	1
IPO4	Gastrointestinal_Tumor	Colon|Stomach|Large Intestine|Esophagus|Small Intestine	Tumor	48	349	3135	437	1	0.986672	1
IRF3	Gastrointestinal_Tumor	Colon|Stomach|Large Intestine|Esophagus|Small Intestine	Tumor	48	277	2560	366	0.254028	1.21197	1
JAGN1	Gynecologic_Tumor	Ovary|Endometrium|Cervix|Placenta|Cervix_HeLa	Tumor	48	229	2229	261	0.0011962	1.78957	1
LAMTOR3	Gynecologic_Tumor	Ovary|Endometrium|Cervix|Vulva|Placenta|Cervix_HeLa	Tumor	48	350	3249	333	0.0873054	1.33796	1
LARP4	Gastrointestinal_Tumor	Colon|Stomach|Large Intestine|Esophagus|Small Intestine	Tumor	48	314	2848	408	0.67675	1.06706	1
LRRC47	Lung_Tumor	Lung	Tumor	48	365	3265	452	0.811597	0.949929	1
MALSU1	Lung_Tumor	Lung	Tumor	48	202	1913	336	0.0793177	1.35272	1
MAP2K3	Gastrointestinal_Tumor	Colon|Stomach|Large Intestine|Esophagus	Tumor	48	263	2434	358	0.214053	1.24077	1
MAPK14	Breast_Tumor	Breast|Mamma	Tumor	48	330	3153	242	0.000323072	1.89478	1
MARCKSL1	Lung_Tumor	Lung	Tumor	48	351	3139	449	0.873014	0.956045	1
MBOAT7	Gastrointestinal_Tumor	Colon|Stomach|Large Intestine|Esophagus|Small Intestine	Tumor	48	325	2925	426	0.934732	1.01408	1
MMP14	Breast_Tumor	Breast	Tumor	48	269	2648	205	5.40417701646504e-06	2.30409	1
MPZL1	Breast_Tumor	Breast|Mamma	Tumor	48	290	2800	234	0.00016219	1.98007	1
MRPL11	Lung_Tumor	Lung	Tumor	48	341	3056	444	0.935904	0.968853	1
MRPL43	Lung_Tumor	Lung	Tumor	48	340	3035	451	0.810751	0.950041	1
MRPL49	Breast_Tumor	Breast|Mamma	Tumor	48	354	3373	239	0.000220469	1.91329	1
MSI1	Gynecologic_Tumor	Ovary|Endometrium|Cervix|Cervix_HeLa	Tumor	48	127	1356	211	5.18176365164134e-06	2.42736	1
MSN	Lung_Tumor	Lung	Tumor	48	352	3177	424	0.870397	1.02176	1
NDUFB5	Gynecologic_Tumor	Ovary|Endometrium|Cervix|Vulva|Placenta|Cervix_HeLa	Tumor	48	317	2962	324	0.0550896	1.38413	1
NDUFS5	Lung_Tumor	Lung	Tumor	48	340	3052	438	1	0.983725	1
NEDD1	Lung_Tumor	Lung	Tumor	48	232	2198	315	0.0387108	1.44347	1
NEK9	Lung_Tumor	Lung	Tumor	48	334	3032	403	0.616567	1.08123	1
NIPSNAP1	Gynecologic_Tumor	Ovary|Endometrium|Cervix|Vulva|Placenta|Cervix_HeLa	Tumor	48	361	3348	334	0.0882231	1.33272	1
NMT1	Hematopoietic_Tumor	Haematopoietic and Lymphoid|Blood B-ALL|Blood AML|Blood T-ALL|Lymph node|Bone marrow B-ALL|Blood	Tumor	48	359	3425	239	0.000216831	1.91573	1
NOP2	Lung_Tumor	Lung	Tumor	48	356	3177	454	0.811513	0.943516	1
NPM3	Lung_Tumor	Lung	Tumor	48	296	2669	420	0.868392	1.0305	1
NUDT16L1	Gynecologic_Tumor	Ovary|Endometrium|Cervix|Cervix_HeLa	Tumor	48	228	2221	264	0.00129402	1.77065	1
NUMA1	Breast_Tumor	Breast|Mamma	Tumor	48	361	3424	253	0.000898882	1.79911	1
NUP188	Lung_Tumor	Lung	Tumor	48	341	3039	454	0.750633	0.942232	1
OCIAD1	Lung_Tumor	Lung	Tumor	48	363	3238	454	0.811765	0.943088	1
OLFM4	Gastrointestinal_Tumor	Colon|Esophagus|Large Intestine|Stomach	Tumor	48	187	1822	292	0.00820903	1.60127	1
PAFAH1B1	Lung_Tumor	Lung	Tumor	48	360	3228	445	0.936155	0.967192	1
PAFAH1B3	Gastrointestinal_Tumor	Colon|Stomach|Large Intestine|Esophagus|Small Intestine	Tumor	48	362	3229	460	0.693517	0.930757	1
PAK2	Gastrointestinal_Tumor	Colon|Stomach|Large Intestine|Esophagus|Small Intestine	Tumor	48	363	3235	460	0.693524	0.929978	1
PAPSS1	Hematopoietic_Tumor	Haematopoietic and Lymphoid|Blood B-ALL|Blood AML|Blood T-ALL|Lymph node|Bone marrow B-ALL|Blood	Tumor	48	339	3244	236	0.000186747	1.94592	1
PAWR	Lung_Tumor	Lung	Tumor	48	323	2903	434	1	0.994023	1
PDAP1	Gastrointestinal_Tumor	Colon|Stomach|Large Intestine|Esophagus|Small Intestine	Tumor	48	360	3213	456	0.751417	0.939465	1
PGLS	Gynecologic_Tumor	Ovary|Endometrium|Cervix|Vulva|Placenta|Cervix_HeLa	Tumor	48	365	3379	336	0.0899071	1.32241	1
PHB2	Gynecologic_Tumor	Ovary|Endometrium|Cervix|Vulva|Placenta|Cervix_HeLa	Tumor	48	366	3384	336	0.0902295	1.32074	1
PML	Gynecologic_Tumor	Ovary|Endometrium|Cervix|Vulva|Placenta|Cervix_HeLa	Tumor	48	363	3362	336	0.08976	1.323	1
POLR1E	Gynecologic_Tumor	Ovary|Endometrium|Cervix|Vulva|Placenta|Cervix_HeLa	Tumor	48	286	2717	288	0.00929136	1.58308	1
POLR3D	Gynecologic_Tumor	Ovary|Endometrium|Cervix|Cervix_HeLa	Tumor	48	206	2054	225	4.17184604454806e-05	2.12633	1
PPHLN1	Gynecologic_Tumor	Ovary|Endometrium|Cervix|Vulva|Placenta|Cervix_HeLa	Tumor	48	278	2633	302	0.018069	1.50514	1
PPIF	Lung_Tumor	Lung	Tumor	48	337	3022	444	0.935848	0.969446	1
PRKRA	Lung_Tumor	Lung	Tumor	48	358	3200	451	0.811366	0.951327	1
PRODH	Lung_Tumor	Lung	Tumor	48	148	1468	290	0.00699175	1.64128	1
PRPS1	Gynecologic_Tumor	Ovary|Endometrium|Cervix|Cervix_HeLa	Tumor	48	318	3002	291	0.0100671	1.55693	1
PRRC1	Gynecologic_Tumor	Ovary|Endometrium|Cervix|Placenta|Vulva|Cervix_HeLa	Tumor	48	358	3314	332	0.0874847	1.33825	1
PSME4	Lung_Tumor	Lung	Tumor	48	268	2533	304	0.0233155	1.49212	1
PSMG4	Gynecologic_Tumor	Ovary|Endometrium|Cervix|Cervix_HeLa	Tumor	48	195	1949	236	0.000127735	2.03213	1
PTBP1	Hematopoietic_Tumor	Haematopoietic and Lymphoid|Blood B-ALL|Blood AML|Blood T-ALL|Lymph node|Bone marrow B-ALL|Blood	Tumor	48	366	3480	240	0.000320144	1.90133	1
PYCR2	Gastrointestinal_Tumor	Colon|Stomach|Large Intestine|Esophagus|Small Intestine	Tumor	48	332	2981	439	1	0.981752	1
RAB2A	Gastrointestinal_Tumor	Colon|Stomach|Large Intestine|Esophagus|Small Intestine	Tumor	48	363	3237	460	0.693551	0.930493	1
RABL3	Breast_Tumor	Breast|Mamma	Tumor	48	343	3265	246	0.000527616	1.85708	1
RAC1	Breast_Tumor	Breast|Mamma	Tumor	48	362	3430	253	0.000903819	1.79729	1
RBM34	Hematopoietic_Tumor	Haematopoietic and Lymphoid|Blood B-ALL|Blood AML|Blood T-ALL|Lymph node|Bone marrow B-ALL	Tumor	48	305	2958	213	1.48976561738529e-05	2.18482	1
RCOR3	Lung_Tumor	Lung	Tumor	48	224	2134	315	0.0307031	1.45148	1
RDH13	Gynecologic_Tumor	Ovary|Endometrium|Cervix|Vulva|Placenta|Cervix_HeLa	Tumor	48	337	3145	321	0.0546393	1.39535	1
RPL22	Gastrointestinal_Tumor	Colon|Stomach|Large Intestine|Esophagus|Small Intestine	Tumor	48	365	3250	461	0.693583	0.927154	1
RPL3	Hematopoietic_Tumor	Haematopoietic and Lymphoid|Blood B-ALL|Blood AML|Blood T-ALL|Lymph node|Bone marrow B-ALL|Blood	Tumor	48	365	3478	240	0.000316777	1.90544	1
RPS16	Gastrointestinal_Tumor	Colon|Stomach|Large Intestine|Esophagus|Small Intestine	Tumor	48	364	3245	463	0.693639	0.924259	1
RPS20	Hematopoietic_Tumor	Haematopoietic and Lymphoid|Blood B-ALL|Blood AML|Blood T-ALL|Lymph node|Bone marrow B-ALL|Blood	Tumor	48	364	3479	228	9.99183726520195e-05	2.01173	1
RPS3A	Hematopoietic_Tumor	Haematopoietic and Lymphoid|Blood B-ALL|Blood AML|Blood T-ALL|Lymph node|Bone marrow B-ALL|Blood	Tumor	48	366	3480	240	0.000320144	1.90133	1
RPSA	Hematopoietic_Tumor	Haematopoietic and Lymphoid|Blood B-ALL|Blood AML|Blood T-ALL|Lymph node|Bone marrow B-ALL|Blood	Tumor	48	366	3480	240	0.000320144	1.90133	1
RRP9	Hematopoietic_Tumor	Haematopoietic and Lymphoid|Blood B-ALL|Blood AML|Blood T-ALL|Lymph node|Bone marrow B-ALL|Blood	Tumor	48	336	3214	239	0.000212334	1.92074	1
RTCA	Hematopoietic_Tumor	Haematopoietic and Lymphoid|Blood B-ALL|Blood AML|Blood T-ALL|Lymph node|Bone marrow B-ALL|Blood	Tumor	48	351	3370	218	2.98099122463661e-05	2.1135	1
RTCB	Hematopoietic_Tumor	Haematopoietic and Lymphoid|Blood B-ALL|Blood AML|Blood T-ALL|Lymph node|Bone marrow B-ALL|Blood	Tumor	48	366	3480	240	0.000320144	1.90133	1
RWDD1	Gynecologic_Tumor	Ovary|Endometrium|Cervix|Placenta|Cervix_HeLa	Tumor	48	242	2341	262	0.00128724	1.77178	1
SCAF11	Hematopoietic_Tumor	Haematopoietic and Lymphoid|Blood B-ALL|Blood AML|Blood T-ALL|Lymph node|Bone marrow B-ALL|Blood	Tumor	48	289	2804	221	4.53111807845833e-05	2.10672	1
SCO1	Lung_Tumor	Lung	Tumor	48	347	3098	453	0.811087	0.946002	1
SDCBP	Gastrointestinal_Tumor	Colon|Stomach|Large Intestine|Esophagus|Small Intestine	Tumor	48	315	2862	401	0.614229	1.08756	1
SEC23IP	Breast_Tumor	Breast|Mamma	Tumor	48	355	3377	245	0.00037558	1.86343	1
SH3GLB1	Hematopoietic_Tumor	Haematopoietic and Lymphoid|Blood B-ALL|Blood AML|Blood T-ALL|Lymph node|Bone marrow B-ALL|Blood	Tumor	48	360	3431	235	0.000187209	1.9463	1
SHOC2	Gynecologic_Tumor	Ovary|Endometrium|Cervix|Cervix_HeLa	Tumor	48	299	2832	287	0.00729696	1.58385	1
SLC12A9	Gastrointestinal_Tumor	Colon|Stomach|Large Intestine|Esophagus	Tumor	48	284	2650	331	0.0834869	1.353	1
SLC16A3	Lung_Tumor	Lung	Tumor	48	227	2172	298	0.0127761	1.54092	1
SLC25A10	Gastrointestinal_Tumor	Colon|Stomach|Large Intestine|Esophagus|Small Intestine	Tumor	48	325	2908	442	0.935662	0.971697	1
SLC25A24	Lung_Tumor	Lung	Tumor	48	356	3187	448	0.873042	0.959168	1
SLC25A5	Lung_Tumor	Lung	Tumor	48	365	3258	454	0.811795	0.943714	1
SLC27A4	Gynecologic_Tumor	Ovary|Endometrium|Cervix|Vulva|Placenta|Cervix_HeLa	Tumor	48	333	3097	325	0.0566702	1.37345	1
SLC4A1AP	Lung_Tumor	Lung	Tumor	48	322	2894	431	1	1.00094	1
SMG9	Gastrointestinal_Tumor	Colon|Stomach|Esophagus|Small Intestine|Large Intestine	Tumor	48	217	2082	298	0.0125398	1.54512	1
SNCG	Gynecologic_Tumor	Ovary|Endometrium|Cervix|Vulva|Cervix_HeLa	Tumor	48	216	2144	227	6.96559715068702e-05	2.09814	1
SNRPD3	Hematopoietic_Tumor	Haematopoietic and Lymphoid|Blood B-ALL|Blood AML|Blood T-ALL|Lymph node|Bone marrow B-ALL|Blood	Tumor	48	366	3480	240	0.000320144	1.90133	1
SORT1	Gynecologic_Tumor	Ovary|Endometrium|Cervix|Placenta|Cervix_HeLa	Tumor	48	268	2538	299	0.017392	1.52006	1
SPINT2	Lung_Tumor	Lung	Tumor	48	246	2262	376	0.336601	1.17374	1
SPTBN2	Lung_Tumor	Lung	Tumor	48	327	2961	406	0.676797	1.07054	1
SRP68	Gynecologic_Tumor	Ovary|Endometrium|Cervix|Vulva|Placenta|Cervix_HeLa	Tumor	48	363	3357	336	0.0901149	1.32103	1
STK38	Gynecologic_Tumor	Ovary|Endometrium|Cervix|Cervix_HeLa	Tumor	48	253	2439	268	0.00202213	1.72625	1
STX3	Gastrointestinal_Tumor	Colon|Stomach|Large Intestine|Esophagus	Tumor	48	256	2362	371	0.292834	1.19366	1
TACC2	Lung_Tumor	Lung	Tumor	48	207	2007	286	0.00604146	1.62688	1
TBC1D10B	Gynecologic_Tumor	Ovary|Endometrium|Cervix|Cervix_HeLa	Tumor	48	259	2489	270	0.0028873	1.7081	1
THOC3	Gastrointestinal_Tumor	Colon|Stomach|Large Intestine|Esophagus|Small Intestine	Tumor	48	344	3098	426	0.934936	1.01474	1
THOP1	Gynecologic_Tumor	Ovary|Endometrium|Cervix|Placenta|Vulva|Cervix_HeLa	Tumor	48	355	3299	321	0.0554049	1.38947	1
TIPRL	Gynecologic_Tumor	Ovary|Endometrium|Cervix|Vulva|Placenta|Cervix_HeLa	Tumor	48	346	3224	321	0.0549769	1.3932	1
TMX4	Gynecologic_Tumor	Ovary|Endometrium|Cervix|Vulva|Placenta|Cervix_HeLa	Tumor	48	337	3142	324	0.0558024	1.38112	1
TOX4	Hematopoietic_Tumor	Haematopoietic and Lymphoid|Blood B-ALL|Blood AML|Blood T-ALL|Lymph node|Bone marrow B-ALL|Blood	Tumor	48	290	2837	201	4.55045525909914e-06	2.33535	1
TP53I3	Lung_Tumor	Lung	Tumor	48	286	2645	361	0.217908	1.2296	1
TP53I3	Gynecologic_Tumor	Ovary|Endometrium|Cervix|Vulva|Placenta|Cervix_HeLa	Tumor	48	286	2715	291	0.00968789	1.56561	1
TPM3	Gynecologic_Tumor	Ovary|Endometrium|Cervix|Vulva|Placenta|Cervix_HeLa	Tumor	48	366	3384	336	0.0902295	1.32074	1
TRIM26	Breast_Tumor	Breast|Mamma	Tumor	48	245	2432	206	5.33029861182402e-06	2.31208	1
TTC4	Lung_Tumor	Lung	Tumor	48	269	2474	373	0.296833	1.18343	1
TUBB4B	Gynecologic_Tumor	Ovary|Endometrium|Cervix|Vulva|Placenta|Cervix_HeLa	Tumor	48	362	3347	336	0.0901503	1.32074	1
TXNDC12	Lung_Tumor	Lung	Tumor	48	363	3243	454	0.811693	0.944545	1
UBE2Z	Breast_Tumor	Breast|Mamma	Tumor	48	314	3031	223	5.11480411643657e-05	2.07722	1
UBXN4	Gastrointestinal_Tumor	Colon|Stomach|Large Intestine|Esophagus|Small Intestine	Tumor	48	348	3121	435	1	0.989617	1
UGP2	Lung_Tumor	Lung	Tumor	48	365	3263	453	0.811646	0.947251	1
USP14	Gastrointestinal_Tumor	Colon|Stomach|Large Intestine|Esophagus|Small Intestine	Tumor	48	355	3157	463	0.693277	0.921988	1
VDAC2	Lung_Tumor	Lung	Tumor	48	366	3266	453	0.811727	0.94553	1
VDAC3	Gastrointestinal_Tumor	Colon|Stomach|Large Intestine|Esophagus|Small Intestine	Tumor	48	365	3255	463	0.693679	0.924567	1
VPS4A	Breast_Tumor	Breast|Mamma	Tumor	48	358	3397	249	0.000584531	1.82874	1
WNK1	Lung_Tumor	Lung	Tumor	48	321	2908	405	0.676037	1.07368	1
WTAP	Breast_Tumor	Breast|Mamma	Tumor	48	343	3277	236	0.00018933	1.94279	1
XRCC1	Hematopoietic_Tumor	Haematopoietic and Lymphoid|Blood B-ALL|Blood AML|Blood T-ALL|Lymph node|Bone marrow B-ALL|Blood	Tumor	48	355	3395	233	0.000122408	1.96975	1
XRN2	Breast_Tumor	Breast|Mamma	Tumor	48	363	3443	252	0.000883909	1.80625	1
ZC3H14	Hematopoietic_Tumor	Haematopoietic and Lymphoid|Blood B-ALL|Blood AML|Blood T-ALL|Lymph node|Bone marrow B-ALL|Blood	Tumor	48	344	3289	236	0.000188188	1.94424	1
ZGPAT	Gynecologic_Tumor	Ovary|Endometrium|Cervix|Cervix_HeLa	Tumor	48	202	2013	238	0.000140663	2.00914	1
GSTO1	Hepatobiliary_Tumor	Liver|Biliary Tract|Gallbladder	Tumor	48	362	3637	51	3.40099428203417e-23	9.44546	1.01967590265664e-17
PITPNM1	Brain_Tumor	Brain	Tumor	48	214	2256	98	3.46648385939488e-15	5.15797	1.03135867729874e-09
ATP6V1C1	Soft Tissue/Skin_Tumor	Skin|Soft Tissue|Smooth muscle|Skeletal muscle|Sarcoma	Tumor	48	349	3504	70	3.45076548069086e-19	6.8774	1.03156838203225e-13
PLAU	Pancreas_Tumor	Pancreas	Tumor	48	157	1706	137	3.67910003805265e-11	3.8037	1.08191294819014e-05
BANF1	Gynecologic_NAT	Ovary|Endometrium	NAT	48	360	3655	12	3.66263391700937e-38	40.5463	1.1054634940996e-32
OTC	Pancreas_NAT	Pancreas	NAT	48	128	1534	45	4.45198354043875e-26	12.7437	1.33702414884811e-20
GALNT5	Hematopoietic_Tumor	Haematopoietic and Lymphoid|Bone marrow B-ALL|Blood B-ALL|Blood T-ALL|Blood AML	Tumor	48	164	1860	40	4.45877979931176e-27	13.5732	1.33995250528917e-21
SFRP1	Gynecologic_NAT	Ovary|Endometrium	NAT	48	154	1806	11	4.77726272002694e-40	50.8537	1.44264735071918e-34
UQCC1	Breast_Tumor	Breast	Tumor	48	221	2282	135	4.97753469356703e-11	3.66831	1.46312641303526e-05
KBTBD11	Kidney_NAT	Kidney	NAT	48	209	2274	36	5.04213273667539e-28	14.4739	1.51607855552903e-22
COX6B1	Gastrointestinal_NAT	Colon|Stomach	NAT	48	344	3458	71	5.13811255150285e-19	6.78893	1.53570990806848e-13
ANO1	Pancreas_Tumor	Pancreas	Tumor	48	141	1558	140	5.4659254640906e-11	3.78475	1.60651201685272e-05
TIMM10	Pancreas_NAT	Pancreas	NAT	48	278	2885	45	5.52692604517722e-25	11.0526	1.65890685245994e-19
FUCA1	Prostate_Tumor	Prostate	Tumor	48	285	2973	18	5.98213609644138e-35	27.7384	1.80382938997655e-29
DYNLL2	Brain_Tumor	Brain	Tumor	48	277	2815	106	6.1117249092575e-14	4.59834	1.81474836558092e-08
SCOC	Breast_Tumor	Breast	Tumor	48	172	1870	110	6.33020191242449e-14	4.73875	1.87958887264473e-08
HSPB6	Gastrointestinal_NAT	Colon|Stomach	NAT	48	211	2255	74	6.37488958246826e-19	6.92347	1.90525049973312e-13
SEC24D	Pancreas_NAT	Pancreas	NAT	48	302	3105	45	6.36265620005336e-25	10.9513	1.90966854391542e-19
RBP7	Kidney_Tumor	Kidney	Tumor	48	143	1618	96	6.42692576207621e-16	5.64858	1.91400276120391e-10
NANS	Prostate_Tumor	Prostate	Tumor	48	361	3656	24	6.63547351336886e-32	20.2234	1.9986510705413e-26
SCEL	Pancreas_Tumor	Pancreas	Tumor	48	133	1483	142	7.30597237872776e-11	3.76535	2.14648737889784e-05
EHD3	Brain_Tumor	Brain	Tumor	48	210	2221	93	7.21511525433197e-16	5.45248	2.14861803204854e-10
ANAPC5	Hematopoietic_Tumor	Haematopoietic and Lymphoid|Lymph node|Blood B-ALL|Blood T-ALL|Blood AML|Blood	Tumor	48	212	2239	93	7.37370442276979e-16	5.44486	2.19582281376104e-10
TRAPPC4	Hematopoietic_Tumor	Haematopoietic and Lymphoid|Blood B-ALL|Blood AML|Lymph node|Bone marrow B-ALL|Blood T-ALL|Blood	Tumor	48	243	2493	126	7.56550835977297e-12	3.90576	2.23631887809873e-06
NID2	Kidney_Tumor	Kidney	Tumor	48	253	2588	116	7.63973053043028e-13	4.2297	2.26379731104657e-07
ALG5	Pancreas_NAT	Pancreas	NAT	48	330	3355	45	7.90849663533455e-25	10.8302	2.37352964418315e-19
CEND1	Brain_Tumor	Brain	Tumor	48	21	497	122	8.06415001118824e-17	9.27016	2.40457631448612e-11
ZGPAT	Hematopoietic_Tumor	Haematopoietic and Lymphoid|Blood T-ALL|Lymph node|Bone marrow B-ALL|Blood B-ALL|Blood AML|Blood	Tumor	48	202	2123	128	8.30816695525195e-12	3.93814	2.45426575124925e-06
DDB2	Kidney_Tumor	Kidney	Tumor	48	228	2376	109	9.09922507138599e-14	4.58499	2.70094508643716e-08
RPL35	Gastrointestinal_NAT	Colon|Stomach	NAT	48	361	3602	72	9.20953306509308e-19	6.64565	2.7520755563087e-13
RAB1A	Pancreas_NAT	Pancreas	NAT	48	365	3671	45	9.57403588698378e-25	10.7152	2.87327348407859e-19
PPP1R21	Kidney_NAT	Kidney	NAT	48	266	2783	36	1.06548241366581e-27	13.9243	3.20311716090696e-22
FREM2	Gynecologic_Tumor	Ovary|Endometrium|Cervix|Placenta	Tumor	48	95	1184	103	1.18462462530721e-15	5.79622	3.52684074197213e-10
ZEB2	Pancreas_NAT	Pancreas	NAT	48	164	1857	45	1.20307695804009e-25	12.048	3.61223856651536e-20
DGKA	Head and Neck_Tumor	Head and Neck|Neck|Nasopharynx|Submandibular	Tumor	48	240	2459	128	1.24650228408944e-11	3.83976	3.67078718134647e-06
CES2	Kidney_Tumor	Kidney	Tumor	48	225	2329	129	1.28874345869561e-11	3.84898	3.79507884973225e-06
VPS26B	Hematopoietic_Tumor	Haematopoietic and Lymphoid|Blood B-ALL|Blood AML|Blood T-ALL|Lymph node|Bone marrow B-ALL|Blood	Tumor	48	290	2901	138	1.41420936324535e-10	3.47751	4.15064791275057e-05
DENND4C	Head and Neck_NAT	Head and Neck	NAT	48	265	2794	21	1.39803498795964e-33	24.0461	4.21355163056144e-28
ANXA10	Pancreas_Tumor	Pancreas	Tumor	48	25	517	137	1.51999716392255e-14	7.22087	4.51768997069569e-09
RRAD	Head and Neck_NAT	Head and Neck	NAT	48	112	1418	18	1.58618601971337e-36	33.5613	4.7851742605509e-31
PAGR1	Brain_Tumor	Brain	Tumor	48	95	1220	62	1.65894028801247e-22	9.91112	4.97137953989272e-17
TES	Gastrointestinal_NAT	Colon|Stomach	NAT	48	334	3362	74	1.73698785239564e-18	6.52289	5.18923383915344e-13
GLO1	Prostate_Tumor	Prostate	Tumor	48	365	3693	25	1.76933991125665e-31	19.3996	5.32857946353874e-26
RABEPK	Brain_Tumor	Brain	Tumor	48	216	2264	112	1.8550899744063e-13	4.48798	5.50340267257245e-08
ALDH2	Kidney_NAT	Kidney	NAT	48	338	3430	36	1.87434586172685e-27	13.5108	5.6339650215544e-22
SCARB2	Prostate_Tumor	Prostate	Tumor	48	358	3621	25	1.87879580277878e-31	19.3929	5.65810628781645e-26
TMPPE	Kidney_NAT	Kidney	NAT	48	158	1815	36	1.89282766990644e-28	15.2658	5.69264136069023e-23
CKB	Prostate_Tumor	Prostate	Tumor	48	318	3264	23	1.96003424558434e-32	21.3828	5.90507357304177e-27
PMPCA	Kidney_NAT	Kidney	NAT	48	362	3654	36	1.97194556742086e-27	13.4401	5.92729370600929e-22
ARSB	Kidney_Tumor	Kidney	Tumor	48	278	2798	129	2.0219389673791e-11	3.74226	5.95050572282767e-06
PDHX	Kidney_NAT	Kidney	NAT	48	357	3601	36	2.09399036916949e-27	13.4304	6.29403249203488e-22
CDH13	Kidney_Tumor	Kidney	Tumor	48	258	2629	120	2.14261601358884e-12	4.07324	6.34252907110543e-07
SCRN2	Kidney_Tumor	Kidney	Tumor	48	265	2694	120	2.18884598248924e-12	4.06377	6.47913732738694e-07
S100A1	Brain_Tumor	Brain	Tumor	48	161	1794	79	2.4295416210525e-18	6.75968	7.25735666249456e-13
GNB1L	Hematopoietic_Tumor	Haematopoietic and Lymphoid|Blood B-ALL|Blood T-ALL|Blood AML|Lymph node|Bone marrow B-ALL	Tumor	48	195	2063	123	2.45608786208777e-12	4.12498	7.269553415086e-07
SPRY1	Gynecologic_Tumor	Ovary|Endometrium|Cervix	Tumor	48	77	1000	126	2.78869530630985e-13	4.93795	8.27062887859456e-08
ACTR5	Hematopoietic_Tumor	Haematopoietic and Lymphoid|Blood B-ALL|Blood AML|Blood T-ALL|Lymph node|Bone marrow B-ALL|Blood	Tumor	48	188	2067	58	2.81272119176268e-22	9.08219	8.42761587081893e-17
HTRA3	Pancreas_Tumor	Pancreas	Tumor	48	112	1315	120	2.8662460307138e-13	4.68936	8.50048317820853e-08
CHGA	Pancreas_NAT	Pancreas	NAT	48	120	1466	45	3.017271995623e-26	12.9884	9.06219540253394e-21
ATP6V1H	Soft Tissue/Skin_Tumor	Skin|Soft Tissue|Smooth muscle|Skeletal muscle|Sarcoma	Tumor	48	354	3529	81	3.06303311368564e-17	5.90368	9.13953946527748e-12
PRKAA2	Kidney_NAT	Kidney	NAT	48	184	2053	36	3.06115801452449e-28	14.8394	9.20533071179719e-23
CLCA1	Gastrointestinal_NAT	Colon|Stomach	NAT	48	29	613	74	3.10241220560704e-23	13.6273	9.30183841958335e-18
NADK2	Hepatobiliary_Tumor	Liver|Biliary Tract|Gallbladder	Tumor	48	357	3592	51	3.31297638543415e-23	9.4591	9.93296579880867e-18
FILIP1L	Pancreas_Tumor	Pancreas	Tumor	47	205	2123	140	3.64046528268311e-10	3.47391	0.000106288
RSRC2	Breast_Tumor	Breast|Mamma	Tumor	47	245	2483	139	4.01134333994647e-10	3.42467	0.000116882
PPP6C	Kidney_Tumor	Kidney	Tumor	47	332	3267	139	5.8956284351335e-10	3.32573	0.000170947
TGFBI	Kidney_Tumor	Kidney	Tumor	47	293	2913	140	6.29760680900953e-10	3.33589	0.000182576
TLN2	Kidney_Tumor	Kidney	Tumor	47	297	2945	143	1.15367909703981e-09	3.25738	0.000333806
EHMT2	Brain_Tumor	Brain	Tumor	47	276	2757	144	1.24819945314759e-09	3.25857	0.000361108
IKZF3	Lung_NAT	Lung	NAT	47	96	1131	157	1.56827728484773e-09	3.52272	0.000453351
ZNF593	Lung_NAT	Lung	NAT	47	189	1974	149	2.09117375207364e-09	3.29214	0.000604059
CSRP2	Kidney_Tumor	Kidney	Tumor	47	304	3012	145	2.51833392965408e-09	3.21001	0.000727116
TGM2	Kidney_Tumor	Kidney	Tumor	47	311	3067	147	3.25706557091864e-09	3.1518	0.000939683
ARHGAP1	Kidney_Tumor	Kidney	Tumor	47	363	3543	148	4.07522732769318e-09	3.09804	0.00117511
C11orf68	Brain_Tumor	Brain	Tumor	47	313	3083	149	4.27057577850193e-09	3.10528	0.00123133
NUDT1	Brain_Tumor	Brain	Tumor	47	272	2715	151	4.79310071822489e-09	3.10497	0.00138145
PTPRZ1	Lung_Tumor	Lung	Tumor	47	47	666	180	8.35496051566438e-09	3.69357	0.002403
ZMYND11	Lung_NAT	Lung	NAT	47	179	1878	157	1.0336176924236e-08	3.13879	0.00296965
ADPRH	Lung_NAT	Lung	NAT	47	183	1910	157	1.08666148133433e-08	3.12258	0.00312097
MAP2K6	Lung_NAT	Lung	NAT	47	197	2035	157	1.20682652888541e-08	3.09011	0.00346138
ALPL	Lung_NAT	Lung	NAT	47	201	2069	157	1.25230182713523e-08	3.07927	0.00359129
OTUD4	Lung_NAT	Lung	NAT	47	208	2130	157	1.32301168533377e-08	3.06346	0.00379344
PHRF1	Lung_NAT	Lung	NAT	47	216	2211	157	1.32438320144673e-08	3.06224	0.00379736
GOLGA1	Breast_Tumor	Breast	Tumor	47	243	2448	156	1.46201061396686e-08	3.0333	0.00419068
QPCTL	Lung_NAT	Lung	NAT	47	235	2382	157	1.46551007918716e-08	3.03252	0.00420068
SYNPO	Pancreas_Tumor	Pancreas	Tumor	47	248	2492	156	1.50061713714626e-08	3.02561	0.00430101
TRAPPC8	Hematopoietic_Tumor	Haematopoietic and Lymphoid|Blood B-ALL|Blood AML|Lymph node|Bone marrow B-ALL|Blood T-ALL|Blood	Tumor	47	261	2610	156	1.57731974758859e-08	3.01113	0.00451995
BRD8	Hematopoietic_Tumor	Haematopoietic and Lymphoid|Blood B-ALL|Blood AML|Blood T-ALL|Lymph node|Bone marrow B-ALL|Blood	Tumor	47	215	2191	159	1.67078397739794e-08	3.0104	0.00478633
MGLL	Lung_NAT	Lung	NAT	47	269	2686	157	1.71786211604466e-08	2.98758	0.00492073
CHD1L	Lung_NAT	Lung	NAT	47	266	2654	157	1.73867756071901e-08	2.98527	0.00498018
OPTN	Lung_NAT	Lung	NAT	47	283	2807	157	1.85249042725821e-08	2.9678	0.00530466
FTL	Lung_NAT	Lung	NAT	47	302	2978	157	1.97331361939237e-08	2.9506	0.00564936
CD38	Hematopoietic_Tumor	Haematopoietic and Lymphoid|Blood B-ALL|Blood AML|Lymph node|Bone marrow B-ALL|Blood T-ALL|Blood	Tumor	47	230	2328	160	1.99223045758828e-08	2.9715	0.00570342
COMMD3	Lung_NAT	Lung	NAT	47	316	3110	157	2.00506154260277e-08	2.94492	0.00573999
CIAO1	Lung_NAT	Lung	NAT	47	334	3267	157	2.15303509184437e-08	2.92694	0.00616231
PRPSAP2	Brain_Tumor	Brain	Tumor	47	333	3255	157	2.17577506362038e-08	2.92495	0.00622711
DCTN4	Lung_NAT	Lung	NAT	47	347	3388	157	2.18844189690095e-08	2.92168	0.00626332
PITHD1	Lung_NAT	Lung	NAT	47	340	3318	157	2.21504488489843e-08	2.9202	0.00633913
C1orf122	Breast_Tumor	Breast|Mamma	Tumor	47	203	2081	167	6.12279791223207e-08	2.88333	0.0174402
TRIM16	Lung_Tumor	Lung	Tumor	47	72	884	183	6.67482638673796e-08	3.1494	0.0190049
PLCB3	Brain_Tumor	Brain	Tumor	47	325	3175	169	1.22408833660321e-07	2.71587	0.0347373
CSRP2	Brain_Tumor	Brain	Tumor	47	304	2987	170	1.26843025475511e-07	2.71543	0.0359879
AP2M1	Brain_Tumor	Brain	Tumor	47	365	3529	175	3.81294069998338e-07	2.59585	0.107557
SOD2	Brain_Tumor	Brain	Tumor	47	352	3407	176	4.07359219042731e-07	2.58388	0.114866
DLAT	Brain_Tumor	Brain	Tumor	47	366	3540	176	4.07524082062164e-07	2.58208	0.114912
SNX3	Brain_Tumor	Brain	Tumor	47	366	3534	176	4.17418164767046e-07	2.5777	0.11767
AGT	Breast_Tumor	Breast|Mamma	Tumor	47	242	2410	185	9.65048145048543e-07	2.52895	0.270517
CASP7	Hematopoietic_Tumor	Haematopoietic and Lymphoid|Blood T-ALL|Lymph node|Bone marrow B-ALL|Blood B-ALL|Blood AML|Blood	Tumor	47	275	2712	185	1.05962505639318e-06	2.50447	0.296777
SAP130	Hematopoietic_Tumor	Haematopoietic and Lymphoid|Blood B-ALL|Blood AML|Blood T-ALL|Lymph node|Bone marrow B-ALL|Blood	Tumor	47	269	2652	185	1.07204795322488e-06	2.50367	0.300241
CHAF1B	Breast_Tumor	Breast|Mamma	Tumor	47	243	2418	188	1.25146508382185e-06	2.48661	0.350149
DBN1	Hematopoietic_Tumor	Haematopoietic and Lymphoid|Blood B-ALL|Blood AML|Blood T-ALL|Lymph node|Bone marrow B-ALL	Tumor	47	355	3429	186	1.43015538821716e-06	2.44005	0.399796
PCBP3	Gynecologic_Tumor	Ovary|Endometrium|Cervix|Cervix_HeLa	Tumor	47	223	2235	191	2.1649292440563e-06	2.46516	0.603474
MKRN2	Hematopoietic_Tumor	Haematopoietic and Lymphoid|Blood B-ALL|Blood T-ALL|Blood AML|Lymph node|Bone marrow B-ALL|Blood	Tumor	47	261	2577	189	2.29291774436281e-06	2.45437	0.638922
MAP4K1	Lung_Tumor	Lung	Tumor	47	135	1434	198	3.03732046720896e-06	2.51961	0.844658
AARS2	Hematopoietic_Tumor	Haematopoietic and Lymphoid|Blood B-ALL|Blood AML|Blood T-ALL|Lymph node|Bone marrow B-ALL|Blood	Tumor	47	357	3397	238	0.000438496	1.8788	1
ABCE1	Gynecologic_Tumor	Ovary|Endometrium|Cervix|Vulva|Placenta|Cervix_HeLa	Tumor	47	357	3303	333	0.106331	1.30576	1
ACBD5	Lung_Tumor	Lung	Tumor	47	310	2807	407	0.801576	1.04564	1
ACSL3	Gastrointestinal_Tumor	Colon|Stomach|Large Intestine|Esophagus|Small Intestine	Tumor	47	361	3209	458	0.634674	0.912244	1
ACTBL2	Gastrointestinal_Tumor	Colon|Stomach|Large Intestine|Esophagus|Small Intestine	Tumor	47	328	2938	431	0.935116	0.976786	1
ACTL6A	Gastrointestinal_Tumor	Colon|Stomach|Large Intestine|Esophagus|Small Intestine	Tumor	47	362	3217	462	0.580912	0.904089	1
AKAP8L	Lung_Tumor	Lung	Tumor	47	309	2760	436	0.870699	0.962857	1
ALDH9A1	Lung_Tumor	Lung	Tumor	47	367	3265	455	0.691536	0.919015	1
ANP32A	Lung_Tumor	Lung	Tumor	47	364	3245	455	0.691239	0.920914	1
ANTXR2	Gastrointestinal_Tumor	Colon|Stomach|Large Intestine|Esophagus	Tumor	47	196	1988	200	5.08585645312077e-06	2.38231	1
AP1G1	Breast_Tumor	Breast|Mamma	Tumor	47	360	3407	252	0.00126442	1.76478	1
AP1G2	Breast_Tumor	Breast|Mamma	Tumor	47	240	2369	212	2.80316194120031e-05	2.18755	1
AP2A2	Lung_Tumor	Lung	Tumor	47	356	3185	440	0.871986	0.955661	1
APEH	Hematopoietic_Tumor	Haematopoietic and Lymphoid|Blood B-ALL|Blood AML|Blood T-ALL|Lymph node|Bone marrow B-ALL|Blood	Tumor	47	363	3450	240	0.000470327	1.86096	1
APOL2	Gynecologic_Tumor	Ovary|Endometrium|Cervix|Vulva|Placenta|Cervix_HeLa	Tumor	47	330	3070	319	0.0662439	1.37054	1
ARHGAP25	Lung_Tumor	Lung	Tumor	47	233	2259	257	0.00158403	1.77258	1
ARHGDIA	Lung_Tumor	Lung	Tumor	47	364	3248	451	0.6911	0.929886	1
ARRB1	Lung_Tumor	Lung	Tumor	47	298	2778	326	0.0823422	1.34386	1
BAD	Lung_Tumor	Lung	Tumor	47	276	2477	425	1	0.992491	1
BAZ1A	Hematopoietic_Tumor	Haematopoietic and Lymphoid|Blood B-ALL|Blood AML|Blood T-ALL|Lymph node|Bone marrow B-ALL	Tumor	47	298	2883	220	6.94709897301599e-05	2.06628	1
BCAT2	Lung_Tumor	Lung	Tumor	47	344	3083	437	0.871617	0.963899	1
BCL2L1	Gynecologic_Tumor	Ovary|Endometrium|Cervix|Vulva|Placenta|Cervix_HeLa	Tumor	47	281	2661	291	0.0162632	1.52925	1
BPNT1	Lung_Tumor	Lung	Tumor	47	356	3187	441	0.872053	0.954092	1
C17orf75	Lung_Tumor	Lung	Tumor	47	237	2222	327	0.0797501	1.3474	1
CACTIN	Gynecologic_Tumor	Ovary|Endometrium|Cervix|Cervix_HeLa	Tumor	47	219	2145	247	0.000619942	1.86328	1
CAMSAP3	Lung_Tumor	Lung	Tumor	47	231	2177	323	0.0764301	1.37116	1
CANX	Lung_Tumor	Lung	Tumor	47	367	3265	455	0.691536	0.919015	1
CCDC115	Lung_Tumor	Lung	Tumor	47	254	2302	401	0.732915	1.06223	1
CCNT1	Gynecologic_Tumor	Ovary|Endometrium|Cervix|Vulva|Cervix_HeLa	Tumor	47	187	1888	219	4.60702471349052e-05	2.16588	1
CCT2	Gastrointestinal_Tumor	Colon|Stomach|Large Intestine|Esophagus|Small Intestine	Tumor	47	367	3256	464	0.581491	0.898689	1
CD276	Gynecologic_Tumor	Ovary|Endometrium|Cervix|Vulva|Placenta|Cervix_HeLa	Tumor	47	278	2634	284	0.0116331	1.56776	1
CD2AP	Hematopoietic_Tumor	Haematopoietic and Lymphoid|Blood B-ALL|Blood AML|Blood T-ALL|Lymph node|Bone marrow B-ALL|Blood	Tumor	47	357	3411	222	8.57602172476798e-05	2.02239	1
CD74	Gynecologic_Tumor	Ovary|Endometrium|Cervix|Vulva	Tumor	47	273	2633	241	0.00043126	1.88052	1
CHAMP1	Breast_Tumor	Breast|Mamma	Tumor	47	340	3227	251	0.00120285	1.77688	1
CHCHD6	Gastrointestinal_Tumor	Colon|Stomach|Large Intestine|Esophagus	Tumor	47	301	2748	383	0.492323	1.12033	1
CKB	Gastrointestinal_Tumor	Colon|Stomach|Esophagus|Large Intestine|Small Intestine	Tumor	47	319	2865	422	1	1.00026	1
CLTB	Gastrointestinal_Tumor	Colon|Stomach|Large Intestine|Esophagus|Small Intestine	Tumor	47	361	3210	461	0.580919	0.906585	1
CMTR1	Lung_Tumor	Lung	Tumor	47	307	2778	400	0.735928	1.06323	1
COA6	Lung_Tumor	Lung	Tumor	47	301	2715	413	0.867614	1.02648	1
COL6A2	Gynecologic_Tumor	Ovary|Endometrium|Vulva|Cervix|Cervix_HeLa	Tumor	47	284	2716	259	0.00185146	1.73509	1
COL7A1	Lung_Tumor	Lung	Tumor	47	195	1936	236	0.000209675	1.97657	1
COX6C	Gynecologic_Tumor	Ovary|Endometrium|Cervix|Vulva|Placenta|Cervix_HeLa	Tumor	47	362	3345	337	0.128588	1.28862	1
CPNE3	Lung_Tumor	Lung	Tumor	47	361	3221	452	0.690888	0.927822	1
CPPED1	Gastrointestinal_Tumor	Colon|Stomach|Large Intestine|Esophagus	Tumor	47	284	2618	362	0.290489	1.19675	1
CPSF4	Hematopoietic_Tumor	Haematopoietic and Lymphoid|Lymph node|Bone marrow B-ALL|Blood B-ALL|Blood T-ALL|Blood AML	Tumor	47	269	2648	197	5.92068337419012e-06	2.34763	1
CRTAP	Breast_Tumor	Breast|Mamma	Tumor	47	320	3083	218	6.71618212175684e-05	2.07661	1
CYB5A	Lung_Tumor	Lung	Tumor	47	188	1881	230	0.000112773	2.0438	1
DDX24	Lung_Tumor	Lung	Tumor	47	346	3082	455	0.690324	0.920156	1
DDX55	Gynecologic_Tumor	Ovary|Endometrium|Cervix|Cervix_HeLa	Tumor	47	201	1980	249	0.000866728	1.85889	1
DHRS7B	Gynecologic_Tumor	Ovary|Endometrium|Cervix|Vulva|Placenta|Cervix_HeLa	Tumor	47	292	2739	310	0.0400456	1.42198	1
DIS3L2	Lung_Tumor	Lung	Tumor	47	231	2217	280	0.00782261	1.61067	1
DLGAP4	Gastrointestinal_Tumor	Colon|Stomach|Large Intestine|Esophagus|Small Intestine	Tumor	47	278	2567	352	0.212781	1.23284	1
DNAJA3	Breast_Tumor	Breast|Mamma	Tumor	47	359	3397	254	0.00134839	1.75062	1
DYNLT1	Lung_Tumor	Lung	Tumor	47	312	2830	397	0.672738	1.07383	1
EGFR	Lung_Tumor	Lung	Tumor	47	299	2713	401	0.735534	1.06348	1
EIF2B3	Hematopoietic_Tumor	Haematopoietic and Lymphoid|Blood B-ALL|Blood AML|Blood T-ALL|Lymph node|Bone marrow B-ALL|Blood	Tumor	47	354	3365	236	0.000420906	1.89276	1
ELMOD2	Gynecologic_Tumor	Ovary|Endometrium|Cervix|Vulva|Cervix_HeLa	Tumor	47	252	2405	282	0.00840173	1.59032	1
EMC2	Gynecologic_Tumor	Ovary|Endometrium|Cervix|Vulva|Placenta|Cervix_HeLa	Tumor	47	359	3316	335	0.12723	1.29581	1
EPPK1	Lung_Tumor	Lung	Tumor	47	326	2951	407	0.802174	1.04533	1
EPS15L1	Breast_Tumor	Breast|Mamma	Tumor	47	358	3391	249	0.00117378	1.78755	1
ERN1	Lung_Tumor	Lung	Tumor	47	88	967	249	0.000267392	2.07289	1
ESRP1	Gastrointestinal_Tumor	Colon|Stomach|Large Intestine|Esophagus	Tumor	47	251	2261	413	0.866094	1.02511	1
ESYT1	Lung_Tumor	Lung	Tumor	47	366	3263	455	0.691337	0.920963	1
EZR	Gastrointestinal_Tumor	Colon|Stomach|Large Intestine|Esophagus|Small Intestine	Tumor	47	367	3255	464	0.581515	0.898413	1
FASTKD5	Gastrointestinal_Tumor	Colon|Stomach|Large Intestine|Esophagus|Small Intestine	Tumor	47	268	2540	296	0.0216067	1.50467	1
FLVCR1	Lung_Tumor	Lung	Tumor	47	102	1020	319	0.0445887	1.47294	1
FTH1	Breast_Tumor	Breast|Mamma	Tumor	47	314	3013	229	0.000155753	1.96895	1
GDI2	Gynecologic_Tumor	Ovary|Endometrium|Cervix|Vulva|Placenta|Cervix_HeLa	Tumor	47	366	3376	337	0.129152	1.28635	1
GLS	Lung_Tumor	Lung	Tumor	47	358	3185	454	0.690887	0.921059	1
GMPPA	Breast_Tumor	Breast|Mamma	Tumor	47	319	3053	235	0.000274801	1.91373	1
GNAI2	Hematopoietic_Tumor	Haematopoietic and Lymphoid|Blood B-ALL|Blood AML|Blood T-ALL|Lymph node|Bone marrow B-ALL|Blood	Tumor	47	364	3455	241	0.000493596	1.85084	1
GNG12	Lung_Tumor	Lung	Tumor	47	325	2910	436	0.87117	0.965209	1
GOLGA3	Hematopoietic_Tumor	Haematopoietic and Lymphoid|Blood B-ALL|Blood AML|Blood T-ALL|Lymph node|Bone marrow B-ALL|Blood	Tumor	47	319	3060	227	0.000142087	1.98566	1
GOT2	Gastrointestinal_Tumor	Colon|Stomach|Large Intestine|Esophagus|Small Intestine	Tumor	47	367	3255	464	0.581515	0.898413	1
GPA33	Gastrointestinal_Tumor	Colon|Stomach|Large Intestine|Esophagus	Tumor	47	90	897	332	0.0867365	1.41057	1
GPI	Gastrointestinal_Tumor	Colon|Stomach|Large Intestine|Esophagus|Small Intestine	Tumor	47	366	3254	464	0.581301	0.900592	1
HEATR1	Lung_Tumor	Lung	Tumor	47	342	3045	452	0.689848	0.92585	1
HEXA	Gastrointestinal_Tumor	Colon|Stomach|Large Intestine|Esophagus|Small Intestine	Tumor	47	361	3215	456	0.634699	0.917963	1
HINT2	Breast_Tumor	Breast|Mamma	Tumor	47	362	3433	245	0.000760251	1.81886	1
HMGA2	Gynecologic_Tumor	Ovary|Endometrium|Cervix|Vulva|Cervix_HeLa	Tumor	47	206	2048	228	0.000107877	2.04868	1
HMGB2	Breast_Tumor	Breast|Mamma	Tumor	47	365	3451	253	0.00131297	1.75613	1
HYPK	Hematopoietic_Tumor	Haematopoietic and Lymphoid|Blood AML|Blood T-ALL|Blood B-ALL|Lymph node|Bone marrow B-ALL|Blood	Tumor	47	288	2809	204	1.43760950870397e-05	2.24652	1
IDH3G	Gynecologic_Tumor	Ovary|Endometrium|Cervix|Vulva|Placenta|Cervix_HeLa	Tumor	47	356	3300	328	0.0863936	1.32817	1
IDI1	Hematopoietic_Tumor	Haematopoietic and Lymphoid|Blood B-ALL|Blood AML|Blood T-ALL|Lymph node|Bone marrow B-ALL|Blood	Tumor	47	330	3166	225	0.000132161	2.00361	1
IDUA	Lung_Tumor	Lung	Tumor	47	228	2203	264	0.00251733	1.71978	1
IGF2R	Gastrointestinal_Tumor	Colon|Stomach|Large Intestine|Esophagus|Small Intestine	Tumor	47	358	3197	443	0.80974	0.94744	1
IPO8	Gynecologic_Tumor	Ovary|Endometrium|Cervix|Placenta|Vulva|Cervix_HeLa	Tumor	47	264	2516	275	0.00585881	1.62851	1
IQGAP2	Gastrointestinal_Tumor	Colon|Large Intestine|Stomach|Esophagus	Tumor	47	290	2640	387	0.548772	1.10558	1
ISCA1	Lung_Tumor	Lung	Tumor	47	217	2009	366	0.325739	1.1888	1
ISG20L2	Gynecologic_Tumor	Ovary|Endometrium|Cervix|Cervix_HeLa	Tumor	47	185	1864	224	5.86735583625593e-05	2.11325	1
JMJD6	Gynecologic_Tumor	Ovary|Endometrium|Cervix|Vulva|Cervix_HeLa	Tumor	47	237	2294	262	0.00241253	1.73596	1
JUNB	Gynecologic_Tumor	Ovary|Endometrium|Cervix|Vulva|Cervix_HeLa	Tumor	47	239	2301	270	0.00384313	1.67556	1
KAT8	Lung_Tumor	Lung	Tumor	47	234	2197	331	0.0970143	1.33302	1
KCMF1	Gynecologic_Tumor	Ovary|Endometrium|Cervix|Vulva|Placenta|Cervix_HeLa	Tumor	47	283	2677	287	0.0121977	1.54885	1
LGALS1	Lung_Tumor	Lung	Tumor	47	354	3201	409	0.803661	1.03909	1
LGALS3BP	Breast_Tumor	Breast|Mamma	Tumor	47	348	3302	247	0.000805693	1.80511	1
LGALS3BP	Lung_Tumor	Lung	Tumor	47	348	3112	437	0.871687	0.961782	1
LIMCH1	Lung_Tumor	Lung	Tumor	47	235	2134	400	0.731056	1.06699	1
LRRC47	Gynecologic_Tumor	Ovary|Endometrium|Cervix|Vulva|Placenta|Cervix_HeLa	Tumor	47	366	3380	337	0.128849	1.28788	1
LYN	Gastrointestinal_Tumor	Colon|Stomach|Large Intestine|Esophagus	Tumor	47	310	2780	428	1	0.984778	1
MAP2K2	Gastrointestinal_Tumor	Colon|Stomach|Large Intestine|Esophagus|Small Intestine	Tumor	47	320	2897	399	0.674472	1.0664	1
MFF	Lung_Tumor	Lung	Tumor	47	330	2949	442	0.808761	0.950242	1
MICAL1	Gastrointestinal_Tumor	Colon|Large Intestine|Stomach|Esophagus|Small Intestine	Tumor	47	289	2644	374	0.386437	1.14962	1
MLEC	Lung_Tumor	Lung	Tumor	47	366	3261	455	0.691375	0.920398	1
MPHOSPH6	Lung_Tumor	Lung	Tumor	47	247	2260	387	0.543945	1.1112	1
MPRIP	Gastrointestinal_Tumor	Colon|Stomach|Large Intestine|Esophagus|Small Intestine	Tumor	47	333	2996	423	1	0.999666	1
MRPL13	Gynecologic_Tumor	Ovary|Endometrium|Cervix|Vulva|Placenta|Cervix_HeLa	Tumor	47	355	3280	334	0.126504	1.30007	1
MRPS2	Breast_Tumor	Breast|Mamma	Tumor	47	327	3136	226	0.000136893	1.99398	1
MRPS27	Breast_Tumor	Breast|Mamma	Tumor	47	352	3344	246	0.000771738	1.81463	1
MRPS34	Lung_Tumor	Lung	Tumor	47	356	3170	453	0.690639	0.923909	1
MTA1	Gynecologic_Tumor	Ovary|Endometrium|Cervix|Vulva|Placenta|Cervix_HeLa	Tumor	47	308	2866	324	0.0818817	1.3497	1
MTA1	Hematopoietic_Tumor	Haematopoietic and Lymphoid|Blood B-ALL|Blood AML|Blood T-ALL|Lymph node|Bone marrow B-ALL|Blood	Tumor	47	308	2967	223	8.42640055277934e-05	2.02979	1
MTOR	Gynecologic_Tumor	Ovary|Endometrium|Cervix|Cervix_HeLa	Tumor	47	287	2714	292	0.0165742	1.52188	1
NAGA	Gastrointestinal_Tumor	Colon|Large Intestine|Esophagus|Stomach|Small Intestine	Tumor	47	337	3017	436	0.871462	0.965066	1
NAGK	Hematopoietic_Tumor	Haematopoietic and Lymphoid|Blood B-ALL|Blood AML|Blood T-ALL|Lymph node|Bone marrow B-ALL|Blood	Tumor	47	350	3336	233	0.000262421	1.9223	1
NBAS	Gynecologic_Tumor	Ovary|Endometrium|Cervix|Placenta|Vulva|Cervix_HeLa	Tumor	47	323	3006	317	0.065247	1.37969	1
NCL	Lung_Tumor	Lung	Tumor	47	367	3265	455	0.691536	0.919015	1
NDUFA2	Gynecologic_Tumor	Ovary|Endometrium|Cervix|Vulva|Placenta|Cervix_HeLa	Tumor	47	355	3284	335	0.126824	1.29777	1
NDUFA8	Gynecologic_Tumor	Ovary|Endometrium|Cervix|Vulva|Placenta|Cervix_HeLa	Tumor	47	349	3230	327	0.0858704	1.33012	1
NDUFB9	Gynecologic_Tumor	Ovary|Endometrium|Cervix|Vulva|Placenta|Cervix_HeLa	Tumor	47	361	3331	334	0.126929	1.29834	1
NFS1	Lung_Tumor	Lung	Tumor	47	351	3126	454	0.690465	0.922026	1
NIF3L1	Lung_Tumor	Lung	Tumor	47	349	3130	433	0.935367	0.973486	1
NIF3L1	Gynecologic_Tumor	Ovary|Endometrium|Cervix|Vulva|Placenta|Cervix_HeLa	Tumor	47	349	3239	324	0.0835163	1.34618	1
NOLC1	Lung_Tumor	Lung	Tumor	47	357	3178	453	0.690697	0.923646	1
NUDT21	Breast_Tumor	Breast|Mamma	Tumor	47	365	3456	253	0.00129812	1.75868	1
NUDT4	Gastrointestinal_Tumor	Colon|Stomach|Large Intestine|Esophagus	Tumor	47	217	2164	207	1.32879152667744e-05	2.26334	1
NUP37	Gastrointestinal_Tumor	Colon|Stomach|Large Intestine|Esophagus|Small Intestine	Tumor	47	327	2957	406	0.802085	1.04682	1
PCID2	Gastrointestinal_Tumor	Colon|Large Intestine|Esophagus|Stomach	Tumor	47	253	2377	317	0.0618501	1.39282	1
PCM1	Hematopoietic_Tumor	Haematopoietic and Lymphoid|Blood B-ALL|Blood AML|Blood T-ALL|Lymph node|Bone marrow B-ALL|Blood	Tumor	47	312	3006	220	7.21458924798972e-05	2.05778	1
PDCL3	Lung_Tumor	Lung	Tumor	47	293	2664	392	0.60914	1.09012	1
PDZD11	Gynecologic_Tumor	Ovary|Endometrium|Cervix|Placenta|Vulva|Cervix_HeLa	Tumor	47	251	2415	262	0.00250451	1.72562	1
PES1	Lung_Tumor	Lung	Tumor	47	353	3140	455	0.69081	0.918882	1
PEX19	Gynecologic_Tumor	Ovary|Endometrium|Cervix|Placenta|Vulva|Cervix_HeLa	Tumor	47	288	2711	305	0.0305885	1.45037	1
PFDN4	Breast_Tumor	Breast|Mamma	Tumor	47	336	3230	213	3.71814923203519e-05	2.12066	1
PFKFB3	Lung_Tumor	Lung	Tumor	47	165	1647	262	0.00193213	1.78999	1
PLEC	Gynecologic_Tumor	Ovary|Endometrium|Cervix|Vulva|Placenta|Cervix_HeLa	Tumor	47	367	3382	337	0.129435	1.28513	1
PLIN3	Gastrointestinal_Tumor	Colon|Stomach|Large Intestine|Esophagus|Small Intestine	Tumor	47	364	3229	463	0.58113	0.900523	1
POLR2E	Hematopoietic_Tumor	Haematopoietic and Lymphoid|Blood B-ALL|Blood AML|Blood T-ALL|Lymph node|Bone marrow B-ALL|Blood	Tumor	47	355	3375	238	0.000440581	1.87715	1
POLR2H	Hematopoietic_Tumor	Haematopoietic and Lymphoid|Blood B-ALL|Blood AML|Blood T-ALL|Lymph node|Bone marrow B-ALL|Blood	Tumor	47	339	3233	240	0.000456745	1.86734	1
POLR2I	Gynecologic_Tumor	Ovary|Endometrium|Cervix|Vulva|Placenta|Cervix_HeLa	Tumor	47	310	2897	311	0.0413168	1.41214	1
PPA2	Lung_Tumor	Lung	Tumor	47	365	3250	454	0.691205	0.921833	1
PPP2R5C	Gynecologic_Tumor	Ovary|Endometrium|Cervix|Cervix_HeLa	Tumor	47	292	2769	283	0.00898149	1.57465	1
PPP5C	Breast_Tumor	Breast|Mamma	Tumor	47	355	3361	249	0.0011742	1.7867	1
PRAF2	Gynecologic_Tumor	Ovary|Endometrium|Cervix|Vulva|Cervix_HeLa	Tumor	47	288	2711	300	0.0234174	1.47454	1
PRKAB1	Lung_Tumor	Lung	Tumor	47	229	2181	297	0.0208718	1.50691	1
PRPF38A	Lung_Tumor	Lung	Tumor	47	338	3019	445	0.809211	0.943367	1
PRPS1	Lung_Tumor	Lung	Tumor	47	319	2902	391	0.610364	1.09352	1
PRSS8	Gynecologic_Tumor	Ovary|Endometrium|Cervix|Placenta|Vulva	Tumor	47	201	1988	237	0.000309463	1.96079	1
PSMD12	Hematopoietic_Tumor	Haematopoietic and Lymphoid|Blood B-ALL|Blood AML|Blood T-ALL|Lymph node|Bone marrow B-ALL|Blood	Tumor	47	366	3473	241	0.000494794	1.85032	1
PSMD14	Hematopoietic_Tumor	Haematopoietic and Lymphoid|Blood B-ALL|Blood AML|Blood T-ALL|Lymph node|Bone marrow B-ALL|Blood	Tumor	47	366	3475	234	0.00028233	1.9067	1
PSME1	Lung_Tumor	Lung	Tumor	47	367	3264	455	0.635051	0.918733	1
PTPN1	Gynecologic_Tumor	Ovary|Endometrium|Cervix|Vulva|Placenta|Cervix_HeLa	Tumor	47	358	3302	335	0.127471	1.29395	1
PTRH2	Gastrointestinal_Tumor	Colon|Stomach|Large Intestine|Esophagus|Small Intestine	Tumor	47	356	3169	452	0.690595	0.925662	1
PUS1	Lung_Tumor	Lung	Tumor	47	348	3109	438	0.871715	0.958661	1
PWP1	Hematopoietic_Tumor	Haematopoietic and Lymphoid|Blood B-ALL|Blood AML|Blood T-ALL|Lymph node|Bone marrow B-ALL|Blood	Tumor	47	344	3289	231	0.000241486	1.94494	1
RAB3GAP1	Lung_Tumor	Lung	Tumor	47	332	2976	433	0.935167	0.972984	1
RAB43	Lung_Tumor	Lung	Tumor	47	226	2175	276	0.00557224	1.6385	1
RABGGTB	Gastrointestinal_Tumor	Colon|Stomach|Large Intestine|Esophagus	Tumor	47	274	2578	306	0.038071	1.44495	1
RBBP5	Hematopoietic_Tumor	Haematopoietic and Lymphoid|Blood B-ALL|Blood AML|Blood T-ALL|Lymph node|Bone marrow B-ALL|Blood	Tumor	47	318	3059	222	8.06271414622115e-05	2.03606	1
RBM45	Lung_Tumor	Lung	Tumor	47	228	2119	353	0.207747	1.23732	1
RBM4B	Gynecologic_Tumor	Ovary|Endometrium|Cervix|Placenta|Vulva|Cervix_HeLa	Tumor	47	263	2510	277	0.00605362	1.61904	1
RBM6	Gynecologic_Tumor	Ovary|Endometrium|Cervix|Placenta|Vulva|Cervix_HeLa	Tumor	47	233	2249	271	0.00386034	1.67366	1
RER1	Gynecologic_Tumor	Ovary|Endometrium|Cervix|Cervix_HeLa	Tumor	47	237	2290	258	0.00166023	1.75976	1
REXO2	Lung_Tumor	Lung	Tumor	47	351	3127	454	0.690453	0.922321	1
RGS10	Gynecologic_Tumor	Ovary|Endometrium|Cervix|Cervix_HeLa	Tumor	47	286	2698	292	0.0167103	1.5182	1
RHOA	Hematopoietic_Tumor	Haematopoietic and Lymphoid|Blood B-ALL|Blood AML|Blood T-ALL|Lymph node|Bone marrow B-ALL|Blood	Tumor	47	365	3466	239	0.000458357	1.86712	1
RHOT1	Gastrointestinal_Tumor	Colon|Stomach|Large Intestine|Esophagus|Small Intestine	Tumor	47	350	3131	435	0.93546	0.96655	1
RIC8A	Hematopoietic_Tumor	Haematopoietic and Lymphoid|Blood B-ALL|Blood AML|Blood T-ALL|Lymph node|Bone marrow B-ALL|Blood	Tumor	47	355	3386	225	0.000138715	1.99197	1
RIPK2	Lung_Tumor	Lung	Tumor	47	202	1983	256	0.00141857	1.80172	1
RPL10	Gastrointestinal_Tumor	Colon|Stomach|Large Intestine|Esophagus|Small Intestine	Tumor	47	366	3251	464	0.581347	0.899761	1
RPL15	Hematopoietic_Tumor	Haematopoietic and Lymphoid|Blood B-ALL|Blood AML|Blood T-ALL|Lymph node|Bone marrow B-ALL|Blood	Tumor	47	365	3460	241	0.00049973	1.84845	1
RPL18A	Hematopoietic_Tumor	Haematopoietic and Lymphoid|Blood B-ALL|Blood AML|Blood T-ALL|Lymph node|Bone marrow B-ALL|Blood	Tumor	47	366	3473	237	0.000436159	1.88151	1
RPL31	Gastrointestinal_Tumor	Colon|Stomach|Large Intestine|Esophagus|Small Intestine	Tumor	47	360	3192	463	0.580881	0.900095	1
RPL7L1	Lung_Tumor	Lung	Tumor	47	320	2876	424	1	0.996257	1
RPLP0	Lung_Tumor	Lung	Tumor	47	367	3265	455	0.691536	0.919015	1
RPP30	Lung_Tumor	Lung	Tumor	47	253	2351	348	0.177552	1.25492	1
RPS23	Hematopoietic_Tumor	Haematopoietic and Lymphoid|Blood B-ALL|Blood AML|Blood T-ALL|Lymph node|Bone marrow B-ALL|Blood	Tumor	47	365	3478	227	0.000150685	1.97253	1
RRM2	Hematopoietic_Tumor	Haematopoietic and Lymphoid|Blood B-ALL|Blood AML|Blood T-ALL|Lymph node|Bone marrow B-ALL|Blood	Tumor	47	283	2763	207	1.61914686148615e-05	2.21607	1
RRP8	Gynecologic_Tumor	Ovary|Endometrium|Cervix|Vulva|Placenta|Cervix_HeLa	Tumor	47	315	2940	319	0.065433	1.37499	1
RTCB	Gastrointestinal_Tumor	Colon|Stomach|Large Intestine|Esophagus|Small Intestine	Tumor	47	367	3256	464	0.581491	0.898689	1
S100A4	Lung_Tumor	Lung	Tumor	47	313	2904	335	0.124625	1.30158	1
SDCBP	Lung_Tumor	Lung	Tumor	47	316	2834	429	1	0.982549	1
SDHB	Lung_Tumor	Lung	Tumor	47	366	3258	455	0.69144	0.919551	1
SEC11A	Gastrointestinal_Tumor	Colon|Large Intestine|Esophagus|Stomach	Tumor	47	336	3024	416	0.934177	1.01682	1
SEC63	Gynecologic_Tumor	Ovary|Endometrium|Cervix|Vulva|Placenta|Cervix_HeLa	Tumor	47	355	3283	334	0.126374	1.30126	1
SEMA4B	Gynecologic_Tumor	Ovary|Endometrium|Cervix|Vulva|Cervix_HeLa	Tumor	47	207	2039	240	0.000347994	1.92843	1
SFN	Gynecologic_Tumor	Ovary|Endometrium|Cervix|Vulva|Placenta|Cervix_HeLa	Tumor	47	317	2947	322	0.0815244	1.35682	1
SH3BGRL3	Lung_Tumor	Lung	Tumor	47	356	3192	436	0.935534	0.966551	1
SH3PXD2B	Lung_Tumor	Lung	Tumor	47	284	2626	353	0.213655	1.23103	1
SHOC2	Breast_Tumor	Breast|Mamma	Tumor	47	300	2906	213	3.4638171598557e-05	2.13683	1
SNAP23	Hematopoietic_Tumor	Haematopoietic and Lymphoid|Blood B-ALL|Blood AML|Blood T-ALL|Lymph node|Bone marrow B-ALL|Blood	Tumor	47	358	3408	236	0.00030072	1.89553	1
SNRPA	Hematopoietic_Tumor	Haematopoietic and Lymphoid|Blood B-ALL|Blood AML|Blood T-ALL|Lymph node|Bone marrow B-ALL|Blood	Tumor	47	355	3379	239	0.000449795	1.87152	1
SNRPD1	Hematopoietic_Tumor	Haematopoietic and Lymphoid|Blood B-ALL|Blood AML|Blood T-ALL|Lymph node|Bone marrow B-ALL|Blood	Tumor	47	365	3465	235	0.000295397	1.89832	1
SPRYD7	Gastrointestinal_Tumor	Colon|Stomach|Esophagus|Large Intestine	Tumor	47	228	2243	226	0.000109403	2.04524	1
SQLE	Gynecologic_Tumor	Ovary|Endometrium|Placenta|Cervix|Cervix_HeLa	Tumor	47	172	1770	199	4.22875344123306e-06	2.42901	1
SRFBP1	Gynecologic_Tumor	Ovary|Endometrium|Cervix|Vulva|Placenta|Cervix_HeLa	Tumor	47	230	2227	266	0.00261525	1.71045	1
SRP14	Breast_Tumor	Breast|Mamma	Tumor	47	344	3264	254	0.00131817	1.75541	1
SRP19	Gynecologic_Tumor	Ovary|Endometrium|Cervix|Vulva|Placenta|Cervix_HeLa	Tumor	47	297	2784	306	0.0388825	1.43958	1
SRPK1	Breast_Tumor	Breast|Mamma	Tumor	47	309	2998	204	1.50857251323468e-05	2.23459	1
STAT3	Breast_Tumor	Breast|Mamma	Tumor	47	346	3294	243	0.000706883	1.84111	1
STK3	Lung_Tumor	Lung	Tumor	47	258	2387	352	0.210757	1.23525	1
TAP2	Gynecologic_Tumor	Ovary|Endometrium|Cervix|Vulva|Placenta|Cervix_HeLa	Tumor	47	316	2953	311	0.041389	1.4121	1
TCP11L1	Lung_Tumor	Lung	Tumor	47	179	1779	251	0.000836214	1.86047	1
TIMM8B	Lung_Tumor	Lung	Tumor	47	270	2439	408	0.800351	1.0406	1
TMEM11	Gastrointestinal_Tumor	Colon|Stomach|Large Intestine|Esophagus|Small Intestine	Tumor	47	331	3023	380	0.441698	1.1296	1
TMEM63A	Gastrointestinal_Tumor	Colon|Large Intestine|Esophagus|Stomach	Tumor	47	268	2449	386	0.545793	1.11265	1
TMEM87A	Gynecologic_Tumor	Ovary|Endometrium|Cervix|Placenta|Cervix_HeLa	Tumor	47	236	2273	272	0.00401615	1.66389	1
TNC	Gastrointestinal_Tumor	Colon|Stomach|Esophagus|Large Intestine	Tumor	47	293	2671	384	0.492887	1.11576	1
TPD52	Breast_Tumor	Breast|Mamma	Tumor	47	353	3348	250	0.0011862	1.78272	1
TRA2A	Gynecologic_Tumor	Ovary|Endometrium|Cervix|Vulva|Placenta|Cervix_HeLa	Tumor	47	360	3323	335	0.127389	1.29494	1
TRIP12	Hematopoietic_Tumor	Haematopoietic and Lymphoid|Blood B-ALL|Blood AML|Blood T-ALL|Lymph node|Bone marrow B-ALL|Blood	Tumor	47	349	3330	229	0.000163562	1.95792	1
TSEN15	Gynecologic_Tumor	Ovary|Endometrium|Cervix|Cervix_HeLa	Tumor	47	147	1536	209	9.56350194528162e-06	2.34846	1
TTLL12	Breast_Tumor	Breast|Mamma	Tumor	47	354	3360	249	0.00116188	1.79121	1
TUBA1C	Gynecologic_Tumor	Ovary|Endometrium|Cervix|Placenta|Vulva|Cervix_HeLa	Tumor	47	346	3216	322	0.0683953	1.35658	1
TXNL1	Breast_Tumor	Breast|Mamma	Tumor	47	358	3398	247	0.00080303	1.80571	1
TYMP	Lung_Tumor	Lung	Tumor	47	299	2781	330	0.101267	1.32457	1
VAPB	Lung_Tumor	Lung	Tumor	47	365	3249	455	0.691391	0.919523	1
VCPIP1	Hematopoietic_Tumor	Haematopoietic and Lymphoid|Blood B-ALL|Blood AML|Blood T-ALL|Lymph node|Bone marrow B-ALL|Blood	Tumor	47	293	2857	196	6.20805007481537e-06	2.33739	1
VPS4B	Breast_Tumor	Breast|Mamma	Tumor	47	353	3346	250	0.00118972	1.78166	1
VPS51	Gastrointestinal_Tumor	Colon|Large Intestine|Stomach|Esophagus	Tumor	47	279	2577	358	0.250057	1.21254	1
VSNL1	Lung_Tumor	Lung	Tumor	47	200	1938	278	0.00714358	1.63786	1
WDFY4	Lung_Tumor	Lung	Tumor	47	161	1667	206	8.98985198125325e-06	2.36106	1
YARS2	Lung_Tumor	Lung	Tumor	47	347	3092	451	0.690173	0.928651	1
ZW10	Lung_Tumor	Lung	Tumor	47	339	3037	438	0.871493	0.961322	1
ZYX	Hematopoietic_Tumor	Haematopoietic and Lymphoid|Blood B-ALL|Blood AML|Blood T-ALL|Lymph node|Bone marrow B-ALL|Blood	Tumor	47	357	3430	200	8.67511104781446e-06	2.2573	1
DMBT1	Pancreas_Tumor	Pancreas	Tumor	47	128	1442	134	3.40220463732226e-11	3.94694	1.00061900367821e-05
SLC25A18	Brain_Tumor	Brain	Tumor	47	54	819	82	3.43302754825713e-19	8.6605	1.02627268830354e-13
EIF4ENIF1	Hematopoietic_Tumor	Haematopoietic and Lymphoid|Blood T-ALL|Lymph node|Bone marrow B-ALL|Blood B-ALL	Tumor	47	209	2170	129	3.75304288239441e-11	3.78022	1.10364606129708e-05
TMEM87A	Pancreas_NAT	Pancreas	NAT	47	236	2499	46	3.86831243485652e-24	10.8004	1.16045891564504e-18
GPX1	Soft Tissue/Skin_Tumor	Skin|Soft Tissue|Smooth muscle|Skeletal muscle|Sarcoma	Tumor	47	357	3554	78	4.01678504276086e-17	5.99382	1.19838773358249e-11
PROSER2	Breast_Tumor	Breast	Tumor	47	158	1720	122	4.05701499275317e-12	4.18938	1.20018674530617e-06
ANO1	Head and Neck_Tumor	Head and Neck	Tumor	47	142	1600	98	4.51915264149574e-15	5.39555	1.34419031914442e-09
PPP3CA	Prostate_Tumor	Prostate	Tumor	47	338	3434	24	4.56144797736136e-31	19.866	1.37346567032744e-25
MRPL4	Gastrointestinal_NAT	Colon|Stomach	NAT	47	344	3442	73	5.42330423501777e-18	6.43617	1.61952880387795e-12
TSR2	Brain_Tumor	Brain	Tumor	47	200	2144	76	5.68395252028176e-18	6.61911	1.69732484974898e-12
BCL2L15	Pancreas_Tumor	Pancreas	Tumor	47	128	1451	116	5.84552413820844e-13	4.58673	1.73254905379946e-07
CDH13	Gynecologic_NAT	Ovary|Endometrium	NAT	47	259	2736	13	6.08789030573605e-37	38.0826	1.83681999937576e-31
LAMB2	Kidney_Tumor	Kidney	Tumor	47	299	2983	129	6.37138404998006e-11	3.63252	1.87235225938359e-05
METTL14	Hematopoietic_Tumor	Haematopoietic and Lymphoid|Blood AML|Blood T-ALL|Lymph node|Bone marrow B-ALL|Blood B-ALL	Tumor	47	202	2147	89	6.6656369757197e-16	5.60565	1.98506001955421e-10
GAMT	Brain_Tumor	Brain	Tumor	47	209	2200	104	6.75188590919239e-14	4.75232	2.00468894152649e-08
FLRT3	Kidney_NAT	Kidney	NAT	47	115	1418	37	7.36507796160619e-28	15.6026	2.21434014946875e-22
MAGEA4	Head and Neck_Tumor	Head and Neck|Neck|Nasopharynx	Tumor	47	90	1135	90	7.62444893432208e-17	6.57028	2.27377078564247e-11
QDPR	Soft Tissue/Skin_Tumor	Skin|Soft Tissue|Smooth muscle|Skeletal muscle|Sarcoma	Tumor	47	352	3507	80	8.25836089338015e-17	5.84787	2.46243675938363e-11
SNAPC4	Breast_Tumor	Breast	Tumor	47	87	1100	106	8.3096815247356e-15	5.59385	2.47084225297251e-09
CES2	Kidney_NAT	Kidney	NAT	47	226	2421	37	8.2539429645218e-27	13.5793	2.4800539886069e-21
ERCC5	Breast_Tumor	Breast	Tumor	47	113	1345	88	8.91705067781702e-17	6.34538	2.65865432779386e-11
HSPA12A	Kidney_NAT	Kidney	NAT	47	232	2473	37	9.17838536197188e-27	13.5129	2.75777437939952e-21
BAG2	Gastrointestinal_NAT	Colon|Stomach	NAT	47	335	3370	69	9.43782838763085e-19	6.84487	2.82027794359056e-13
CD48	Hematopoietic_Tumor	Haematopoietic and Lymphoid|Blood B-ALL|Blood AML|Lymph node|Bone marrow B-ALL|Blood T-ALL|Blood	Tumor	47	173	1839	135	9.66804120817248e-11	3.69789	2.83891395232656e-05
NDUFS6	Pancreas_NAT	Pancreas	NAT	47	350	3523	46	9.56670526642572e-24	10.2721	2.8693897440854e-18
AGA	Prostate_Tumor	Prostate	Tumor	47	247	2628	19	9.5743797039719e-34	26.2521	2.88579463781476e-28
PRKAR2A	Pancreas_NAT	Pancreas	NAT	47	364	3654	46	9.76128573110314e-24	10.2447	2.92773171318696e-18
PNN	Pancreas_NAT	Pancreas	NAT	47	357	3586	46	9.92471541201476e-24	10.251	2.976729818241e-18
HIBCH	Pancreas_NAT	Pancreas	NAT	47	365	3660	46	1.01212731286903e-23	10.2335	3.03565320694183e-18
ACADS	Gastrointestinal_NAT	Colon|Stomach	NAT	47	316	3189	75	1.02619106880206e-17	6.3181	3.06343688814136e-12
CIRBP	Pancreas_NAT	Pancreas	NAT	47	364	3648	46	1.03901618254196e-23	10.2279	3.11626928548896e-18
UNG	Kidney_NAT	Kidney	NAT	47	240	2543	37	1.03904680659017e-26	13.4331	3.12182652086822e-21
DNAJB11	Pancreas_NAT	Pancreas	NAT	47	363	3637	46	1.05569547253383e-23	10.2251	3.16626297513292e-18
TAF12	Breast_Tumor	Breast|Mamma	Tumor	47	145	1616	109	1.16625189013524e-13	4.79923	3.46117903450557e-08
MILR1	Pancreas_Tumor	Pancreas	Tumor	47	51	774	108	1.23519522620521e-15	6.58456	3.67726265207875e-10
VCL	Gastrointestinal_NAT	Colon|Stomach	NAT	47	366	3640	75	1.29701653780329e-17	6.22727	3.87142575319291e-12
SPC25	Breast_Tumor	Breast	Tumor	47	159	1720	127	1.42154889087364e-11	3.99943	4.18577914015524e-06
KTI12	Head and Neck_NAT	Head and Neck	NAT	47	193	2140	18	1.43807678943947e-34	28.8657	4.33575837785633e-29
RAB27A	Soft Tissue/Skin_Tumor	Skin|Soft Tissue|Smooth muscle|Skeletal muscle|Sarcoma	Tumor	47	333	3348	70	1.4693530840726e-18	6.74353	4.3900155963454e-13
POLR3B	Breast_Tumor	Breast	Tumor	47	112	1304	122	1.66365680488574e-12	4.47889	4.92567188506547e-07
HEXA	Soft Tissue/Skin_Tumor	Skin|Soft Tissue|Smooth muscle|Skeletal muscle|Sarcoma	Tumor	47	361	3589	82	1.72070330586967e-16	5.69398	5.12836692578092e-11
FKBP14	Breast_Tumor	Breast	Tumor	47	149	1646	110	1.81528763503951e-13	4.71406	5.38545013262442e-08
PLXNA1	Brain_Tumor	Brain	Tumor	47	191	2022	117	1.83625448615169e-12	4.24868	5.43612123098292e-07
EARS2	Kidney_NAT	Kidney	NAT	47	308	3157	37	1.86106212172723e-26	13	5.59037006497156e-21
ALAD	Kidney_NAT	Kidney	NAT	47	309	3165	37	1.89762813600845e-26	12.9908	5.70015232378628e-21
APOD	Brain_Tumor	Brain	Tumor	47	256	2636	91	1.99976562657401e-15	5.31347	5.95160246952825e-10
MALT1	Head and Neck_Tumor	Head and Neck|Neck|Submandibular	Tumor	47	183	1986	80	2.11856182826618e-17	6.36597	6.32246643533133e-12
EI24	Head and Neck_Tumor	Head and Neck|Neck	Tumor	47	259	2648	107	2.33998159843964e-13	4.48736	6.94068961857978e-08
CLCA2	Head and Neck_Tumor	Head and Neck	Tumor	47	30	581	104	2.41274332300616e-17	8.71404	7.19989147761592e-12
CLIC4	Kidney_NAT	Kidney	NAT	47	358	3607	37	2.54409690491611e-26	12.7812	7.64132225876079e-21
FASN	Prostate_Tumor	Prostate	Tumor	47	335	3409	26	2.87510880773918e-30	18.3739	8.65416376455918e-25
ACADSB	Hepatobiliary_Tumor	Liver|Biliary Tract|Gallbladder	Tumor	47	350	3520	52	2.92852847504031e-22	9.07994	8.77442773163101e-17
NIPSNAP1	Hepatobiliary_Tumor	Liver|Biliary Tract|Gallbladder	Tumor	47	362	3630	52	3.05004855558856e-22	9.05361	9.13846398079778e-17
ECHS1	Hepatobiliary_Tumor	Liver|Biliary Tract|Gallbladder	Tumor	47	366	3666	52	3.11102034591099e-22	9.04357	9.3210836094012e-17
PHC1	Breast_Tumor	Breast	Tumor	47	98	1201	101	3.24754036136409e-15	5.6915	9.66260168958825e-10
HMMR	Breast_Tumor	Breast	Tumor	47	108	1287	108	3.31387730640486e-14	5.17711	9.84377312235643e-09
PRKAR2A	Prostate_Tumor	Prostate	Tumor	47	364	3674	26	3.27052405885616e-30	18.225	9.84417930143526e-25
MOCS2	Brain_Tumor	Brain	Tumor	47	220	2299	101	3.31907338993449e-14	4.85808	9.85914155113089e-09
MPST	Hepatobiliary_Tumor	Liver|Biliary Tract|Gallbladder	Tumor	47	362	3622	52	3.31239648828415e-22	9.03366	9.92420487061838e-17
EIF1AD	Breast_Tumor	Breast|Mamma	Tumor	46	221	2262	134	3.63637094167922e-10	3.5109	0.000106171
FAR1	Brain_Tumor	Brain	Tumor	46	218	2234	135	4.36113061990155e-10	3.48913	0.000126586
SDC1	Head and Neck_Tumor	Head and Neck	Tumor	46	258	2600	137	7.60016220675646e-10	3.38167	0.000220255
ERN1	Lung_NAT	Lung	NAT	46	89	1067	149	1.0077649006867e-09	3.69662	0.000291723
AKR1C3	Kidney_Tumor	Kidney	Tumor	46	293	2909	140	1.65539094449637e-09	3.26047	0.000478436
SLAMF6	Lung_Tumor	Lung	Tumor	46	27	473	176	2.07678953505617e-09	4.56711	0.000599922
PC	Kidney_Tumor	Kidney	Tumor	46	345	3369	142	4.46635248400482e-09	3.1622	0.0012876
SNX4	Kidney_Tumor	Kidney	Tumor	46	322	3166	144	5.0291346806943e-09	3.13968	0.00144923
HSD17B2	Pancreas_Tumor	Pancreas	Tumor	46	118	1315	154	5.11380560179052e-09	3.32505	0.00147356
ACADSB	Kidney_Tumor	Kidney	Tumor	46	351	3428	144	5.41939151940858e-09	3.11878	0.00156142
GLRX	Kidney_Tumor	Kidney	Tumor	46	327	3209	145	5.80536730508205e-09	3.11155	0.00167214
APOL2	Kidney_Tumor	Kidney	Tumor	46	331	3242	147	7.80962268803356e-09	3.06343	0.00224693
BRD2	Hematopoietic_Tumor	Haematopoietic and Lymphoid|Blood B-ALL|Blood AML|Blood T-ALL|Lymph node|Bone marrow B-ALL|Blood	Tumor	46	246	2470	150	9.26327443123772e-09	3.07719	0.00266292
EIF1AD	Hematopoietic_Tumor	Haematopoietic and Lymphoid|Blood B-ALL|Blood AML|Blood T-ALL|Lymph node|Bone marrow B-ALL|Blood	Tumor	46	221	2245	151	9.3766695074078e-09	3.09246	0.00269528
P4HA2	Brain_Tumor	Brain	Tumor	46	315	3092	149	1.04006511203074e-08	3.02889	0.00298808
DUSP3	Kidney_Tumor	Kidney	Tumor	46	339	3313	149	1.07626552943476e-08	3.01572	0.00309136
CD84	Lung_NAT	Lung	NAT	46	115	1286	158	1.15014013184994e-08	3.25226	0.00330098
SMC2	Head and Neck_Tumor	Head and Neck|Neck|Nasopharynx|Submandibular	Tumor	46	328	3212	150	1.2296313732488e-08	3.00168	0.00352656
ENPP1	Pancreas_Tumor	Pancreas	Tumor	46	180	1874	153	1.59799293278387e-08	3.12815	0.00457887
PLAT	Lung_NAT	Lung	NAT	46	172	1799	158	2.34818947542789e-08	3.04275	0.00671866
RBMS2	Lung_NAT	Lung	NAT	46	203	2082	158	2.87009938794829e-08	2.98401	0.00820191
HLA-DQB1	Lung_NAT	Lung	NAT	46	224	2265	158	3.44304955842354e-08	2.94214	0.00983232
SPG21	Lung_NAT	Lung	NAT	46	243	2436	158	3.79273371793167e-08	2.91698	0.0108257
PHLDB1	Lung_NAT	Lung	NAT	46	262	2613	158	3.93674719365937e-08	2.90213	0.0112352
CD109	Lung_NAT	Lung	NAT	46	269	2676	158	4.0527870991608e-08	2.8948	0.0115646
KDSR	Lung_NAT	Lung	NAT	46	296	2917	158	4.54262706036916e-08	2.8678	0.0129534
ABLIM1	Lung_NAT	Lung	NAT	46	294	2898	158	4.54401691517401e-08	2.8685	0.0129573
COPS7A	Lung_NAT	Lung	NAT	46	341	3325	158	5.08990514812127e-08	2.8377	0.0145081
STK24	Lung_NAT	Lung	NAT	46	338	3291	158	5.27743085410843e-08	2.83361	0.0150401
ATXN2	Brain_Tumor	Brain	Tumor	46	304	2983	159	5.51359386073194e-08	2.83761	0.0157109
NBAS	Brain_Tumor	Brain	Tumor	46	324	3164	159	5.80604962668604e-08	2.82407	0.016541
PPP2R5E	Brain_Tumor	Brain	Tumor	46	318	3111	160	6.45345731900462e-08	2.81146	0.0183763
SPIN1	Hematopoietic_Tumor	Haematopoietic and Lymphoid|Blood B-ALL|Blood AML|Blood T-ALL|Lymph node|Bone marrow B-ALL	Tumor	46	263	2617	165	1.34357743447697e-07	2.77283	0.0381048
MUC5B	Gynecologic_Tumor	Ovary|Endometrium|Cervix|Cervix_HeLa	Tumor	46	173	1798	174	3.09125500101822e-07	2.74588	0.0872822
RIPK2	Breast_Tumor	Breast|Mamma	Tumor	46	203	2064	175	4.20133109894457e-07	2.67117	0.118425
ATP13A1	Brain_Tumor	Brain	Tumor	46	353	3418	170	4.93232229602858e-07	2.61915	0.138858
PLS1	Hematopoietic_Tumor	Haematopoietic and Lymphoid|Blood AML|Lymph node|Blood B-ALL|Blood T-ALL	Tumor	46	314	3061	172	5.15426254760716e-07	2.60618	0.145076
LAMB3	Pancreas_Tumor	Pancreas	Tumor	46	234	2341	176	5.47094958098492e-07	2.61353	0.15395
NAP1L1	Brain_Tumor	Brain	Tumor	46	367	3537	177	9.0422824396443e-07	2.50393	0.253615
FLOT1	Brain_Tumor	Brain	Tumor	46	366	3525	177	9.17481150817851e-07	2.50225	0.257294
UBE2N	Brain_Tumor	Brain	Tumor	46	367	3534	177	9.19251226878092e-07	2.5018	0.257784
PKM	Brain_Tumor	Brain	Tumor	46	368	3543	177	9.21015539689259e-07	2.50136	0.258276
PRDX6	Brain_Tumor	Brain	Tumor	46	368	3543	177	9.21015539689259e-07	2.50136	0.258276
PGRMC1	Brain_Tumor	Brain	Tumor	46	368	3541	177	9.31235414057966e-07	2.49995	0.26112
TADA3	Gynecologic_Tumor	Ovary|Endometrium|Cervix|Cervix_HeLa	Tumor	46	154	1613	186	1.1757708361175e-06	2.58873	0.329095
ARMC6	Breast_Tumor	Breast|Mamma	Tumor	46	252	2500	183	1.56696421272077e-06	2.49269	0.437688
SNRNP27	Hematopoietic_Tumor	Haematopoietic and Lymphoid|Blood B-ALL|Blood AML|Blood T-ALL|Lymph node|Bone marrow B-ALL|Blood	Tumor	46	247	2449	183	1.59475510956304e-06	2.49125	0.44542
SMARCD1	Hematopoietic_Tumor	Haematopoietic and Lymphoid|Blood B-ALL|Blood AML|Blood T-ALL|Lymph node|Bone marrow B-ALL|Blood	Tumor	46	265	2613	184	1.82580936340481e-06	2.46414	0.509625
EP400	Hematopoietic_Tumor	Haematopoietic and Lymphoid|Blood B-ALL|Blood AML|Blood T-ALL|Lymph node|Bone marrow B-ALL|Blood	Tumor	46	267	2628	184	1.87355614039553e-06	2.45972	0.522881
FDFT1	Breast_Tumor	Breast|Mamma	Tumor	46	299	2915	183	1.90171358390248e-06	2.44975	0.530704
PTGIS	Gynecologic_Tumor	Ovary|Endometrium|Cervix	Tumor	46	211	2121	187	2.91598722304923e-06	2.47156	0.81119
KIF22	Breast_Tumor	Breast|Mamma	Tumor	46	225	2249	187	3.07696781367314e-06	2.45772	0.855572
ACTR3	Gastrointestinal_Tumor	Colon|Stomach|Large Intestine|Esophagus|Small Intestine	Tumor	46	368	3253	465	0.478522	0.87449	1
ADH7	Lung_Tumor	Lung	Tumor	46	78	903	210	1.07363976276271e-05	2.53357	1
AHCY	Lung_Tumor	Lung	Tumor	46	368	3264	456	0.526744	0.89476	1
AHCYL1	Gastrointestinal_Tumor	Colon|Stomach|Large Intestine|Esophagus|Small Intestine	Tumor	46	305	2780	379	0.546101	1.10627	1
AKAP17A	Lung_Tumor	Lung	Tumor	46	289	2605	405	0.866284	1.02379	1
ALDH2	Lung_Tumor	Lung	Tumor	46	340	3036	430	0.870431	0.955238	1
ANXA11	Lung_Tumor	Lung	Tumor	46	367	3258	451	0.577998	0.905484	1
AP1B1	Gynecologic_Tumor	Ovary|Endometrium|Cervix|Vulva|Placenta|Cervix_HeLa	Tumor	46	367	3378	338	0.18021	1.25259	1
ARAP1	Lung_Tumor	Lung	Tumor	46	279	2614	310	0.0606218	1.39011	1
ARHGAP18	Gastrointestinal_Tumor	Colon|Stomach|Large Intestine|Esophagus	Tumor	46	288	2599	400	0.79974	1.03779	1
ATPAF2	Gynecologic_Tumor	Ovary|Endometrium|Cervix|Vulva|Cervix_HeLa	Tumor	46	239	2287	271	0.00713194	1.62394	1
B4GALT1	Lung_Tumor	Lung	Tumor	46	261	2426	330	0.14177	1.29555	1
BAG4	Lung_Tumor	Lung	Tumor	46	200	1890	316	0.0717517	1.37544	1
BAK1	Gynecologic_Tumor	Ovary|Endometrium|Cervix|Vulva|Cervix_HeLa	Tumor	46	215	2093	257	0.00217953	1.74198	1
CAB39	Lung_Tumor	Lung	Tumor	46	341	3077	407	0.867965	1.01985	1
CALD1	Gastrointestinal_Tumor	Colon|Esophagus|Large Intestine|Stomach	Tumor	46	329	2960	407	0.933468	1.01685	1
CBLL1	Gynecologic_Tumor	Ovary|Endometrium|Cervix|Cervix_HeLa	Tumor	46	185	1847	224	0.00013822	2.04946	1
CBX2	Lung_Tumor	Lung	Tumor	46	113	1152	280	0.00701577	1.67423	1
CBX3	Gastrointestinal_Tumor	Colon|Stomach|Large Intestine|Esophagus|Small Intestine	Tumor	46	367	3245	465	0.478416	0.874716	1
CDCA8	Gynecologic_Tumor	Ovary|Endometrium|Cervix|Vulva|Placenta|Cervix_HeLa	Tumor	46	154	1568	229	0.000199839	2.04438	1
CLNS1A	Lung_Tumor	Lung	Tumor	46	335	2998	424	0.934612	0.970912	1
CMTR1	Hematopoietic_Tumor	Haematopoietic and Lymphoid|Blood B-ALL|Blood AML|Blood T-ALL|Lymph node|Bone marrow B-ALL|Blood	Tumor	46	308	2957	221	0.000173781	1.99785	1
CNOT10	Gastrointestinal_Tumor	Colon|Stomach|Esophagus|Large Intestine|Small Intestine	Tumor	46	263	2447	333	0.143671	1.28515	1
COG3	Gynecologic_Tumor	Ovary|Endometrium|Cervix|Cervix_HeLa	Tumor	46	243	2337	261	0.00339291	1.69463	1
COG4	Breast_Tumor	Breast|Mamma	Tumor	46	289	2811	205	2.51016694744502e-05	2.18179	1
COLGALT1	Breast_Tumor	Breast|Mamma	Tumor	46	364	3432	255	0.00262667	1.70057	1
COPS6	Gynecologic_Tumor	Ovary|Endometrium|Cervix|Placenta|Vulva|Cervix_HeLa	Tumor	46	356	3297	322	0.100407	1.32293	1
COX7C	Lung_Tumor	Lung	Tumor	46	297	2631	456	0.572853	0.893658	1
CSDE1	Lung_Tumor	Lung	Tumor	46	366	3253	456	0.578208	0.896618	1
CSK	Gastrointestinal_Tumor	Colon|Stomach|Large Intestine|Esophagus|Small Intestine	Tumor	46	352	3133	447	0.631167	0.91598	1
CTCF	Lung_Tumor	Lung	Tumor	46	307	2742	429	0.869509	0.957699	1
CUTA	Lung_Tumor	Lung	Tumor	46	362	3219	451	0.632055	0.907003	1
CWC22	Gynecologic_Tumor	Ovary|Endometrium|Cervix|Vulva|Placenta|Cervix_HeLa	Tumor	46	275	2580	303	0.0466981	1.42412	1
DCP1B	Gynecologic_Tumor	Ovary|Endometrium|Cervix|Cervix_HeLa	Tumor	46	189	1916	199	8.34769952763945e-06	2.3422	1
DCTN2	Hematopoietic_Tumor	Haematopoietic and Lymphoid|Blood B-ALL|Blood AML|Blood T-ALL|Lymph node|Bone marrow B-ALL|Blood	Tumor	46	367	3476	242	0.00102117	1.79998	1
DDX23	Lung_Tumor	Lung	Tumor	46	360	3199	456	0.577819	0.89643	1
DDX58	Gynecologic_Tumor	Ovary|Endometrium|Cervix|Cervix_HeLa	Tumor	46	244	2380	228	0.000276267	1.96738	1
DENND4C	Gastrointestinal_Tumor	Colon|Large Intestine|Stomach|Esophagus|Small Intestine	Tumor	46	267	2446	369	0.429507	1.14201	1
DHX8	Hematopoietic_Tumor	Haematopoietic and Lymphoid|Blood B-ALL|Blood AML|Blood T-ALL|Lymph node|Bone marrow B-ALL|Blood	Tumor	46	290	2825	197	1.07713485392898e-05	2.2739	1
DIMT1	Hematopoietic_Tumor	Haematopoietic and Lymphoid|Blood B-ALL|Blood AML|Blood T-ALL|Lymph node|Bone marrow B-ALL|Blood	Tumor	46	293	2845	204	2.41459171526913e-05	2.18876	1
DLAT	Gastrointestinal_Tumor	Colon|Stomach|Large Intestine|Esophagus|Small Intestine	Tumor	46	367	3253	463	0.47804	0.880659	1
DNM1L	Gynecologic_Tumor	Ovary|Endometrium|Cervix|Vulva|Placenta|Cervix_HeLa	Tumor	46	367	3374	338	0.180531	1.25111	1
DNMT1	Lung_Tumor	Lung	Tumor	46	329	2924	449	0.629644	0.910556	1
DPP9	Lung_Tumor	Lung	Tumor	46	280	2619	311	0.0613598	1.38333	1
DRG1	Hematopoietic_Tumor	Haematopoietic and Lymphoid|Blood B-ALL|Blood AML|Blood T-ALL|Lymph node|Bone marrow B-ALL|Blood	Tumor	46	357	3392	234	0.000580432	1.86752	1
EDEM3	Lung_Tumor	Lung	Tumor	46	244	2260	343	0.204308	1.24207	1
EED	Lung_Tumor	Lung	Tumor	46	229	2164	310	0.0577773	1.40203	1
EFR3A	Lung_Tumor	Lung	Tumor	46	241	2269	310	0.058712	1.39687	1
EGFR	Gynecologic_Tumor	Ovary|Endometrium|Cervix|Vulva|Placenta|Cervix_HeLa	Tumor	46	300	2784	330	0.144461	1.29347	1
EHD4	Gastrointestinal_Tumor	Colon|Stomach|Large Intestine|Esophagus	Tumor	46	358	3165	463	0.477348	0.878377	1
EIF2AK2	Breast_Tumor	Breast|Mamma	Tumor	46	364	3431	255	0.00263173	1.70008	1
EMC1	Lung_Tumor	Lung	Tumor	46	361	3204	455	0.577772	0.897311	1
EOGT	Lung_Tumor	Lung	Tumor	46	230	2205	271	0.00703085	1.62697	1
EXOC7	Lung_Tumor	Lung	Tumor	46	335	3011	416	1	0.993873	1
EXOSC5	Hematopoietic_Tumor	Haematopoietic and Lymphoid|Blood B-ALL|Blood AML|Blood T-ALL|Lymph node|Bone marrow B-ALL|Blood	Tumor	46	316	3025	230	0.000342637	1.91418	1
FAM91A1	Gynecologic_Tumor	Ovary|Endometrium|Cervix|Cervix_HeLa	Tumor	46	298	2797	292	0.0276615	1.47841	1
FAM98B	Lung_Tumor	Lung	Tumor	46	363	3229	449	0.631796	0.911359	1
FDFT1	Gastrointestinal_Tumor	Colon|Stomach|Large Intestine|Esophagus|Small Intestine	Tumor	46	299	2721	377	0.544876	1.11038	1
FMR1	Breast_Tumor	Breast|Mamma	Tumor	46	336	3189	245	0.00149634	1.78163	1
FNDC3A	Gastrointestinal_Tumor	Colon|Stomach|Large Intestine|Esophagus	Tumor	46	297	2669	410	0.933384	1.00824	1
FXN	Gastrointestinal_Tumor	Colon|Stomach|Large Intestine|Esophagus|Small Intestine	Tumor	46	306	2821	342	0.209058	1.23989	1
GALK1	Gastrointestinal_Tumor	Colon|Stomach|Large Intestine|Esophagus|Small Intestine	Tumor	46	346	3095	430	0.870534	0.956915	1
GCDH	Hematopoietic_Tumor	Haematopoietic and Lymphoid|Blood B-ALL|Blood AML|Blood T-ALL|Lymph node|Bone marrow B-ALL|Blood	Tumor	46	362	3432	240	0.000968015	1.81672	1
GDI2	Gastrointestinal_Tumor	Colon|Stomach|Large Intestine|Esophagus|Small Intestine	Tumor	46	367	3249	464	0.478125	0.877681	1
GLRX3	Hematopoietic_Tumor	Haematopoietic and Lymphoid|Blood B-ALL|Blood AML|Blood T-ALL|Lymph node|Bone marrow B-ALL|Blood	Tumor	46	364	3454	235	0.000600826	1.85717	1
GMPR	Gynecologic_Tumor	Ovary|Endometrium|Cervix|Cervix_HeLa	Tumor	46	240	2340	229	0.000284095	1.95797	1
GNG10	Lung_Tumor	Lung	Tumor	46	178	1658	356	0.312524	1.20348	1
GPX1	Breast_Tumor	Breast|Mamma	Tumor	46	358	3392	240	0.00096885	1.81561	1
GSTM2	Lung_Tumor	Lung	Tumor	46	250	2381	283	0.0144642	1.5478	1
GSTM4	Lung_Tumor	Lung	Tumor	46	175	1736	251	0.0012287	1.81733	1
GTF2B	Hematopoietic_Tumor	Haematopoietic and Lymphoid|Blood B-ALL|Blood AML|Blood T-ALL|Lymph node|Bone marrow B-ALL|Blood	Tumor	46	309	2959	237	0.000592641	1.85832	1
GTF3C3	Breast_Tumor	Breast|Mamma	Tumor	46	329	3129	240	0.000938362	1.82243	1
GUK1	Lung_Tumor	Lung	Tumor	46	357	3173	448	0.631395	0.912638	1
HADHA	Lung_Tumor	Lung	Tumor	46	368	3263	456	0.52672	0.894486	1
HINT3	Breast_Tumor	Breast|Mamma	Tumor	46	269	2627	207	2.76254075154887e-05	2.16957	1
HLA-B	Gastrointestinal_Tumor	Colon|Stomach|Large Intestine|Esophagus	Tumor	46	343	3054	439	0.746444	0.932959	1
HMG20B	Gynecologic_Tumor	Ovary|Endometrium|Cervix|Placenta|Vulva|Cervix_HeLa	Tumor	46	167	1709	207	1.77682009961617e-05	2.2729	1
HMGCL	Gastrointestinal_Tumor	Colon|Stomach|Large Intestine|Esophagus|Small Intestine	Tumor	46	359	3187	457	0.526079	0.893596	1
HNRNPH1	Lung_Tumor	Lung	Tumor	46	368	3264	456	0.526744	0.89476	1
HNRNPUL2	Hematopoietic_Tumor	Haematopoietic and Lymphoid|Blood B-ALL|Blood AML|Blood T-ALL|Lymph node|Bone marrow B-ALL|Blood	Tumor	46	367	3469	242	0.00103507	1.79636	1
HPCAL1	Lung_Tumor	Lung	Tumor	46	303	2770	369	0.433015	1.13964	1
HPGD	Lung_Tumor	Lung	Tumor	46	185	1790	283	0.0129415	1.57237	1
HSPA14	Gynecologic_Tumor	Ovary|Endometrium|Cervix|Placenta|Vulva|Cervix_HeLa	Tumor	46	319	2962	315	0.0788122	1.35582	1
HSPB1	Gynecologic_Tumor	Ovary|Endometrium|Cervix|Vulva|Cervix_HeLa	Tumor	46	361	3320	335	0.17812	1.26275	1
HTRA2	Breast_Tumor	Breast|Mamma	Tumor	46	361	3407	253	0.00249372	1.71567	1
IDH3A	Hematopoietic_Tumor	Haematopoietic and Lymphoid|Blood B-ALL|Blood AML|Blood T-ALL|Lymph node|Bone marrow B-ALL|Blood	Tumor	46	367	3477	241	0.000994126	1.80796	1
IGF2R	Gynecologic_Tumor	Ovary|Endometrium|Cervix|Vulva|Placenta|Cervix_HeLa	Tumor	46	359	3308	332	0.149563	1.27662	1
INTS5	Gynecologic_Tumor	Ovary|Endometrium|Cervix|Cervix_HeLa	Tumor	46	264	2512	273	0.00770223	1.603	1
IST1	Hematopoietic_Tumor	Haematopoietic and Lymphoid|Blood B-ALL|Blood AML|Blood T-ALL|Lymph node|Bone marrow B-ALL|Blood	Tumor	46	365	3453	240	0.000978978	1.81283	1
ISYNA1	Breast_Tumor	Breast|Mamma	Tumor	46	294	2815	246	0.00142873	1.78998	1
ITGAM	Gastrointestinal_Tumor	Colon|Large Intestine|Stomach|Esophagus	Tumor	46	228	2151	307	0.0465281	1.4134	1
IVNS1ABP	Gastrointestinal_Tumor	Colon|Stomach|Large Intestine|Esophagus|Small Intestine	Tumor	46	229	2261	212	4.50134879007333e-05	2.14158	1
JUNB	Lung_Tumor	Lung	Tumor	46	240	2229	342	0.20246	1.24909	1
KPNA6	Breast_Tumor	Breast|Mamma	Tumor	46	347	3289	249	0.00164585	1.75073	1
LARP4	Breast_Tumor	Breast	Tumor	46	316	3051	205	2.70079613317412e-05	2.1659	1
LCN2	Lung_Tumor	Lung	Tumor	46	259	2445	298	0.0352692	1.457	1
LENG1	Gynecologic_Tumor	Ovary|Endometrium|Cervix|Cervix_HeLa	Tumor	46	177	1792	210	3.26731676020022e-05	2.21666	1
LMNB2	Lung_Tumor	Lung	Tumor	46	368	3264	456	0.526744	0.89476	1
LPIN1	Lung_Tumor	Lung	Tumor	46	181	1785	251	0.00173366	1.80671	1
LRPPRC	Lung_Tumor	Lung	Tumor	46	368	3262	456	0.526698	0.894212	1
LRRC20	Lung_Tumor	Lung	Tumor	46	226	2069	371	0.478172	1.13508	1
LSR	Lung_Tumor	Lung	Tumor	46	291	2621	406	0.866666	1.02048	1
M6PR	Gynecologic_Tumor	Ovary|Endometrium|Cervix|Vulva|Placenta|Cervix_HeLa	Tumor	46	349	3222	326	0.122433	1.30259	1
MAP2K1	Hematopoietic_Tumor	Haematopoietic and Lymphoid|Blood B-ALL|Blood AML|Blood T-ALL|Lymph node|Bone marrow B-ALL|Blood	Tumor	46	338	3232	218	0.000111978	2.01724	1
MAP4	Gastrointestinal_Tumor	Colon|Stomach|Large Intestine|Esophagus|Small Intestine	Tumor	46	366	3245	464	0.478007	0.878996	1
MAPRE2	Gynecologic_Tumor	Ovary|Endometrium|Cervix|Cervix_HeLa	Tumor	46	300	2838	271	0.00774625	1.6055	1
MCU	Lung_Tumor	Lung	Tumor	46	333	2981	425	0.934611	0.968919	1
MDH1	Lung_Tumor	Lung	Tumor	46	367	3262	456	0.578272	0.896648	1
MIF	Gastrointestinal_Tumor	Colon|Stomach|Large Intestine|Esophagus|Small Intestine	Tumor	46	362	3216	457	0.526339	0.894254	1
MMAB	Gastrointestinal_Tumor	Colon|Stomach|Large Intestine|Esophagus|Small Intestine	Tumor	46	349	3116	432	0.807732	0.950703	1
MRM1	Gastrointestinal_Tumor	Colon|Stomach|Large Intestine|Esophagus	Tumor	46	234	2194	323	0.0941473	1.33514	1
MRPL28	Lung_Tumor	Lung	Tumor	46	313	2779	445	0.685728	0.917821	1
MRPL3	Gynecologic_Tumor	Ovary|Endometrium|Cervix|Vulva|Placenta|Cervix_HeLa	Tumor	46	316	2926	326	0.12065	1.30645	1
MUC5B	Lung_Tumor	Lung	Tumor	46	173	1716	256	0.00184204	1.78173	1
NDC80	Gynecologic_Tumor	Ovary|Endometrium|Cervix|Cervix_HeLa	Tumor	46	173	1730	240	0.000640898	1.91603	1
NSF	Gynecologic_Tumor	Ovary|Endometrium|Cervix|Vulva|Placenta|Cervix_HeLa	Tumor	46	368	3382	338	0.180666	1.25067	1
NT5C	Lung_Tumor	Lung	Tumor	46	291	2688	342	0.207664	1.24233	1
NTPCR	Hematopoietic_Tumor	Haematopoietic and Lymphoid|Blood B-ALL|Blood AML|Blood T-ALL|Lymph node|Bone marrow B-ALL|Blood	Tumor	46	356	3393	226	0.000225009	1.93955	1
NUP153	Lung_Tumor	Lung	Tumor	46	351	3110	455	0.577199	0.895801	1
NUP188	Gastrointestinal_Tumor	Colon|Stomach|Large Intestine|Esophagus|Small Intestine	Tumor	46	343	3050	443	0.687298	0.923378	1
NXF1	Breast_Tumor	Breast|Mamma	Tumor	46	348	3292	247	0.00158441	1.76142	1
OXA1L	Lung_Tumor	Lung	Tumor	46	327	2911	440	0.745792	0.930724	1
PADI2	Breast_Tumor	Breast	Tumor	46	226	2226	216	7.90003429033149e-05	2.09687	1
PAPSS1	Gynecologic_Tumor	Ovary|Endometrium|Cervix|Vulva|Placenta|Cervix_HeLa	Tumor	46	341	3164	316	0.0800511	1.35056	1
PCBD1	Lung_Tumor	Lung	Tumor	46	335	2989	438	0.74603	0.937044	1
PDCD11	Hematopoietic_Tumor	Haematopoietic and Lymphoid|Blood B-ALL|Blood AML|Blood T-ALL|Lymph node|Bone marrow B-ALL|Blood	Tumor	46	348	3308	230	0.000363661	1.90082	1
PDE12	Gynecologic_Tumor	Ovary|Endometrium|Cervix|Vulva|Placenta|Cervix_HeLa	Tumor	46	360	3316	330	0.148395	1.28389	1
PDHX	Lung_Tumor	Lung	Tumor	46	359	3181	456	0.526055	0.893869	1
PEF1	Lung_Tumor	Lung	Tumor	46	338	3023	432	0.807413	0.952345	1
PELO	Gynecologic_Tumor	Ovary|Endometrium|Cervix|Placenta|Vulva|Cervix_HeLa	Tumor	46	318	2951	317	0.0801007	1.34648	1
PES1	Gynecologic_Tumor	Ovary|Endometrium|Cervix|Vulva|Placenta|Cervix_HeLa	Tumor	46	354	3258	337	0.178948	1.25617	1
PGM2	Lung_Tumor	Lung	Tumor	46	354	3167	425	0.934862	0.96831	1
PLEK	Lung_Tumor	Lung	Tumor	46	257	2450	271	0.00733098	1.61786	1
PLEKHO2	Breast_Tumor	Breast|Mamma	Tumor	46	272	2654	207	2.78549297305599e-05	2.16767	1
PLIN3	Lung_Tumor	Lung	Tumor	46	365	3260	432	0.80824	0.951038	1
POMP	Lung_Tumor	Lung	Tumor	46	221	2076	327	0.113414	1.32128	1
POP1	Lung_Tumor	Lung	Tumor	46	323	2876	442	0.686189	0.926706	1
PPP2R1A	Gynecologic_Tumor	Ovary|Endometrium|Cervix|Vulva|Placenta|Cervix_HeLa	Tumor	46	368	3382	338	0.180666	1.25067	1
PRIM1	Lung_Tumor	Lung	Tumor	46	203	1899	337	0.165138	1.27677	1
PRKACA	Lung_Tumor	Lung	Tumor	46	313	2878	354	0.288762	1.19473	1
PRPF3	Hematopoietic_Tumor	Haematopoietic and Lymphoid|Blood B-ALL|Blood AML|Blood T-ALL|Lymph node|Bone marrow B-ALL|Blood	Tumor	46	343	3260	235	0.00059129	1.86015	1
PSMC2	Breast_Tumor	Breast|Mamma	Tumor	46	368	3464	255	0.0026571	1.69778	1
PSMC5	Gastrointestinal_Tumor	Colon|Stomach|Large Intestine|Esophagus|Small Intestine	Tumor	46	368	3254	465	0.47849	0.874759	1
PSME2	Breast_Tumor	Breast|Mamma	Tumor	46	368	3464	255	0.0026571	1.69778	1
PTPN11	Hematopoietic_Tumor	Haematopoietic and Lymphoid|Blood B-ALL|Blood AML|Blood T-ALL|Lymph node|Bone marrow B-ALL|Blood	Tumor	46	362	3423	241	0.00100368	1.80446	1
PUS7	Breast_Tumor	Breast|Mamma	Tumor	46	311	2985	226	0.000212003	1.95316	1
RAB7A	Gynecologic_Tumor	Ovary|Endometrium|Cervix|Vulva|Placenta|Cervix_HeLa	Tumor	46	368	3382	338	0.180666	1.25067	1
RAC2	Gynecologic_Tumor	Ovary|Endometrium|Cervix|Vulva|Cervix_HeLa	Tumor	46	322	3013	300	0.0378764	1.4346	1
RAD21	Gastrointestinal_Tumor	Colon|Stomach|Large Intestine|Esophagus|Small Intestine	Tumor	46	360	3200	454	0.577521	0.900661	1
RBM26	Hematopoietic_Tumor	Haematopoietic and Lymphoid|Blood B-ALL|Blood AML|Blood T-ALL|Lymph node|Bone marrow B-ALL|Blood	Tumor	46	335	3197	233	0.00055142	1.88376	1
RNASEH2A	Gynecologic_Tumor	Ovary|Endometrium|Cervix|Placenta|Cervix_HeLa	Tumor	46	285	2683	293	0.0274998	1.47777	1
RNF114	Gastrointestinal_Tumor	Colon|Stomach|Large Intestine|Esophagus|Small Intestine	Tumor	46	273	2581	283	0.0150645	1.53648	1
RNF114	Lung_Tumor	Lung	Tumor	46	273	2510	354	0.286002	1.19461	1
RNF213	Gastrointestinal_Tumor	Colon|Stomach|Large Intestine|Esophagus|Small Intestine	Tumor	46	316	2849	410	0.933502	1.01153	1
RPA3	Breast_Tumor	Breast|Mamma	Tumor	46	348	3292	246	0.00155153	1.76857	1
RPL28	Lung_Tumor	Lung	Tumor	46	359	3184	456	0.526128	0.894712	1
RPS2	Breast_Tumor	Breast|Mamma	Tumor	46	368	3465	255	0.0026519	1.69827	1
RPS23	Gastrointestinal_Tumor	Colon|Stomach|Large Intestine|Esophagus|Small Intestine	Tumor	46	366	3240	465	0.478229	0.875755	1
S100A13	Breast_Tumor	Breast|Mamma	Tumor	46	309	2984	209	4.77505767085039e-05	2.12488	1
S100P	Gynecologic_Tumor	Ovary|Endometrium|Cervix|Vulva|Placenta|Cervix_HeLa	Tumor	46	258	2464	271	0.00728209	1.6208	1
SAR1A	Gastrointestinal_Tumor	Colon|Stomach|Large Intestine|Esophagus|Small Intestine	Tumor	46	365	3237	461	0.526881	0.884951	1
SEC22B	Breast_Tumor	Breast|Mamma	Tumor	46	368	3463	255	0.00266236	1.69729	1
SERPINB8	Gastrointestinal_Tumor	Colon|Large Intestine|Stomach|Esophagus	Tumor	46	259	2406	333	0.143856	1.28313	1
SETD3	Gynecologic_Tumor	Ovary|Endometrium|Cervix|Placenta|Vulva|Cervix_HeLa	Tumor	46	311	2902	306	0.0493302	1.40258	1
SF3A1	Gastrointestinal_Tumor	Colon|Stomach|Large Intestine|Esophagus|Small Intestine	Tumor	46	366	3244	464	0.478012	0.878725	1
SH3GLB2	Breast_Tumor	Breast|Mamma	Tumor	46	352	3330	247	0.00158616	1.76151	1
SLC30A7	Gastrointestinal_Tumor	Colon|Esophagus|Large Intestine|Stomach	Tumor	46	245	2274	339	0.172583	1.25935	1
SLTM	Gynecologic_Tumor	Ovary|Endometrium|Cervix|Vulva|Placenta|Cervix_HeLa	Tumor	46	347	3201	336	0.17752	1.26284	1
SMARCB1	Lung_Tumor	Lung	Tumor	46	338	3005	450	0.630357	0.908839	1
SPTLC1	Gynecologic_Tumor	Ovary|Endometrium|Cervix|Vulva|Placenta|Cervix_HeLa	Tumor	46	360	3313	336	0.178533	1.25983	1
SRI	Hematopoietic_Tumor	Haematopoietic and Lymphoid|Blood B-ALL|Blood AML|Blood T-ALL|Lymph node|Bone marrow B-ALL|Blood	Tumor	46	366	3465	241	0.000997795	1.80664	1
STAG2	Gastrointestinal_Tumor	Colon|Stomach|Large Intestine|Esophagus|Small Intestine	Tumor	46	339	3027	432	0.807399	0.950791	1
STAM2	Breast_Tumor	Breast|Mamma	Tumor	46	315	3013	232	0.000374229	1.89616	1
STAT6	Gastrointestinal_Tumor	Colon|Stomach|Large Intestine|Esophagus|Small Intestine	Tumor	46	300	2711	395	0.734669	1.05236	1
STK39	Gastrointestinal_Tumor	Colon|Large Intestine|Esophagus|Stomach|Small Intestine	Tumor	46	280	2568	364	0.379005	1.15893	1
STRN4	Hematopoietic_Tumor	Haematopoietic and Lymphoid|Blood B-ALL|Blood AML|Blood T-ALL|Lymph node|Bone marrow B-ALL|Blood	Tumor	46	305	2958	195	1.00776143956636e-05	2.2871	1
STX12	Lung_Tumor	Lung	Tumor	46	357	3165	455	0.577577	0.896321	1
STX4	Gynecologic_Tumor	Ovary|Endometrium|Cervix|Vulva|Placenta|Cervix_HeLa	Tumor	46	360	3311	335	0.178066	1.26282	1
SZRD1	Gynecologic_Tumor	Ovary|Endometrium|Cervix|Cervix_HeLa	Tumor	46	286	2705	279	0.011283	1.55914	1
TBC1D13	Gynecologic_Tumor	Ovary|Endometrium|Cervix|Cervix_HeLa	Tumor	46	256	2464	252	0.00211961	1.75652	1
TESC	Lung_Tumor	Lung	Tumor	46	160	1589	264	0.00380967	1.72991	1
TFG	Gastrointestinal_Tumor	Colon|Stomach|Large Intestine|Esophagus|Small Intestine	Tumor	46	365	3235	461	0.526947	0.884405	1
TKT	Hematopoietic_Tumor	Haematopoietic and Lymphoid|Blood B-ALL|Blood AML|Blood T-ALL|Lymph node|Bone marrow B-ALL|Blood	Tumor	46	368	3478	242	0.00103615	1.79613	1
TLN2	Breast_Tumor	Breast|Mamma	Tumor	46	298	2866	222	0.000176372	1.99232	1
TMEM70	Gynecologic_Tumor	Ovary|Endometrium|Cervix|Cervix_HeLa	Tumor	46	192	1894	247	0.00115611	1.83666	1
TNPO1	Hematopoietic_Tumor	Haematopoietic and Lymphoid|Blood B-ALL|Blood AML|Blood T-ALL|Lymph node|Bone marrow B-ALL|Blood	Tumor	46	367	3468	242	0.00103715	1.79584	1
TOR1B	Lung_Tumor	Lung	Tumor	46	278	2560	355	0.286851	1.19313	1
TRMT112	Hematopoietic_Tumor	Haematopoietic and Lymphoid|Blood B-ALL|Blood AML|Blood T-ALL|Lymph node|Bone marrow B-ALL|Blood	Tumor	46	360	3409	237	0.000650555	1.83751	1
TSNAX	Breast_Tumor	Breast|Mamma	Tumor	46	344	3255	248	0.00161948	1.75478	1
TUBB2B	Lung_Tumor	Lung	Tumor	46	217	2049	310	0.0573706	1.40093	1
TUBB4A	Lung_Tumor	Lung	Tumor	46	303	2814	325	0.119042	1.31437	1
TUBB6	Gynecologic_Tumor	Ovary|Endometrium|Cervix|Vulva|Placenta|Cervix_HeLa	Tumor	46	353	3248	338	0.179775	1.25215	1
TXNDC15	Gynecologic_Tumor	Ovary|Endometrium|Cervix|Cervix_HeLa	Tumor	46	156	1615	199	6.90697059741772e-06	2.39168	1
TXNRD2	Lung_Tumor	Lung	Tumor	46	336	2985	447	0.630086	0.914263	1
UBE2K	Gastrointestinal_Tumor	Colon|Stomach|Large Intestine|Esophagus|Small Intestine	Tumor	46	358	3187	441	0.688164	0.928625	1
UCHL5	Gastrointestinal_Tumor	Colon|Stomach|Large Intestine|Esophagus|Small Intestine	Tumor	46	363	3223	457	0.526367	0.893731	1
UQCRFS1	Gynecologic_Tumor	Ovary|Endometrium|Cervix|Placenta|Vulva|Cervix_HeLa	Tumor	46	304	2851	298	0.0367388	1.44748	1
USP36	Gastrointestinal_Tumor	Colon|Stomach|Large Intestine|Esophagus|Small Intestine	Tumor	46	233	2248	259	0.00318301	1.71316	1
UTP3	Gastrointestinal_Tumor	Colon|Stomach|Large Intestine|Esophagus|Small Intestine	Tumor	46	304	2815	328	0.121664	1.29853	1
UTRN	Lung_Tumor	Lung	Tumor	46	345	3097	419	1	0.985523	1
VCL	Gynecologic_Tumor	Ovary|Endometrium|Cervix|Vulva|Placenta|Cervix_HeLa	Tumor	46	367	3377	338	0.180289	1.25222	1
VDAC3	Hematopoietic_Tumor	Haematopoietic and Lymphoid|Blood B-ALL|Blood AML|Blood T-ALL|Lymph node|Bone marrow B-ALL|Blood	Tumor	46	367	3476	242	0.00102117	1.79998	1
YBX3	Gastrointestinal_Tumor	Colon|Stomach|Large Intestine|Esophagus|Small Intestine	Tumor	46	357	3157	463	0.477264	0.878611	1
ZC3H15	Lung_Tumor	Lung	Tumor	46	331	2933	454	0.575499	0.897839	1
ZNF207	Gastrointestinal_Tumor	Colon|Stomach|Large Intestine|Esophagus|Small Intestine	Tumor	46	362	3210	463	0.477675	0.881021	1
ZNF598	Gynecologic_Tumor	Ovary|Endometrium|Cervix|Vulva|Cervix_HeLa	Tumor	46	272	2579	277	0.0107161	1.5743	1
ZYX	Gastrointestinal_Tumor	Colon|Stomach|Large Intestine|Esophagus|Small Intestine	Tumor	46	358	3172	458	0.525929	0.889928	1
GPATCH11	Breast_Tumor	Breast|Mamma	Tumor	46	202	2111	114	3.42634787681607e-12	4.21313	1.0137638253572e-06
ATP1A3	Brain_Tumor	Brain	Tumor	46	83	1042	115	3.62835046456667e-13	5.012	1.07584582459913e-07
SMARCAD1	Hematopoietic_Tumor	Haematopoietic and Lymphoid|Blood AML|Blood T-ALL|Blood B-ALL|Lymph node|Bone marrow B-ALL	Tumor	46	199	2124	77	3.69565030666483e-17	6.36707	1.1026231385456e-11
ABCB8	Brain_Tumor	Brain	Tumor	46	195	2083	84	4.32007446168179e-16	5.84211	1.28684218027346e-10
GLUD2	Pancreas_NAT	Pancreas	NAT	46	117	1414	47	4.42764153610707e-24	11.7908	1.32819062507679e-18
CUEDC2	Brain_Tumor	Brain	Tumor	46	128	1478	81	4.97550805100472e-17	6.54568	1.48424380669522e-11
MYO15B	Kidney_Tumor	Kidney	Tumor	46	57	841	78	5.10842816595036e-19	8.66887	1.52684276923641e-13
BEND3	Breast_Tumor	Breast	Tumor	46	146	1619	110	5.15855482845668e-13	4.63134	1.52914524924458e-07
THEMIS2	Hematopoietic_Tumor	Haematopoietic and Lymphoid|Blood B-ALL|Blood AML|Blood T-ALL|Lymph node|Bone marrow B-ALL|Blood	Tumor	46	218	2293	84	5.34380957610825e-16	5.75385	1.59158955652893e-10
MICAL1	Soft Tissue/Skin_Tumor	Skin|Soft Tissue|Smooth muscle|Skeletal muscle|Sarcoma	Tumor	46	290	2963	55	5.49284360829913e-21	8.53452	1.64430470551878e-15
PDCL	Head and Neck_NAT	Head and Neck	NAT	46	218	2357	17	5.5752208894779e-34	29.1488	1.68058343448244e-28
MTFP1	Kidney_NAT	Kidney	NAT	46	85	1142	30	5.60673852101163e-30	20.4846	1.68747130614591e-24
JAG1	Brain_Tumor	Brain	Tumor	46	155	1723	80	6.06191605969967e-17	6.38041	1.80812407462298e-11
STX1A	Brain_Tumor	Brain	Tumor	46	17	475	87	6.16532643991238e-21	14.675	1.84556580848201e-15
ITIH5	Kidney_NAT	Kidney	NAT	46	186	2049	38	6.29057385348353e-26	13.3031	1.8890467470534e-20
OXSM	Pancreas_NAT	Pancreas	NAT	46	285	2925	47	6.68833765220698e-23	10.0304	2.00484258792435e-17
NTHL1	Breast_Tumor	Breast|Mamma	Tumor	46	189	1994	118	7.5422663867193e-12	4.10912	2.22946377484868e-06
METTL7B	Kidney_Tumor	Kidney	Tumor	46	215	2227	117	7.79942447755775e-12	4.0692	2.30522909628488e-06
CNPY4	Brain_Tumor	Brain	Tumor	46	248	2514	126	7.8991633874976e-11	3.69793	2.32037134591403e-05
ARHGAP15	Pancreas_Tumor	Pancreas	Tumor	46	168	1808	110	8.55329559252034e-13	4.49541	2.53413620496956e-07
CLIP1	Pancreas_NAT	Pancreas	NAT	46	346	3480	47	9.10985859836741e-23	9.83207	2.73035215995109e-17
CDK12	Head and Neck_Tumor	Head and Neck|Neck|Submandibular	Tumor	46	237	2435	108	9.4888043864973e-13	4.37248	2.81091596743403e-07
CCDC25	Kidney_NAT	Kidney	NAT	46	215	2309	38	9.86798236090229e-26	12.973	2.96295051570216e-20
NDUFA8	Pancreas_NAT	Pancreas	NAT	46	350	3510	47	9.90854347768282e-23	9.80362	2.96963011443545e-17
LRCH1	Hematopoietic_Tumor	Haematopoietic and Lymphoid|Blood B-ALL|Blood AML|Blood T-ALL|Lymph node|Bone marrow B-ALL|Blood	Tumor	46	221	2316	86	1.12345861403037e-15	5.59883	3.34496320824174e-10
UTP15	Head and Neck_Tumor	Head and Neck|Neck|Nasopharynx|Submandibular	Tumor	46	296	2948	127	1.21704819779756e-10	3.60504	3.57251110933299e-05
CCNH	Breast_Tumor	Breast	Tumor	46	163	1765	112	1.25172709605848e-12	4.44231	3.70719007131256e-07
PLEKHO2	Soft Tissue/Skin_Tumor	Skin|Soft Tissue|Smooth muscle|Skeletal muscle|Sarcoma	Tumor	46	272	2804	57	1.24192850989614e-20	8.30852	3.71668219371089e-15
TPP1	Soft Tissue/Skin_Tumor	Skin|Soft Tissue|Smooth muscle|Skeletal muscle|Sarcoma	Tumor	46	366	3621	84	1.41955518567809e-15	5.41417	4.22560411675984e-10
GBP1	Head and Neck_Tumor	Head and Neck|Neck|Nasopharynx|Submandibular	Tumor	46	285	2845	128	1.47928908324587e-10	3.58509	4.34143239440082e-05
ATP6V1A	Soft Tissue/Skin_Tumor	Skin|Soft Tissue|Smooth muscle|Skeletal muscle|Sarcoma	Tumor	46	368	3635	84	1.48389132758179e-15	5.40542	4.41705479807288e-10
RAB5C	Soft Tissue/Skin_Tumor	Skin|Soft Tissue|Smooth muscle|Skeletal muscle|Sarcoma	Tumor	46	368	3634	84	1.49756627085986e-15	5.40391	4.45771566449229e-10
ARMCX1	Brain_Tumor	Brain	Tumor	46	178	1897	112	1.60223252550685e-12	4.37259	4.74401824012271e-07
ACOT13	Hepatobiliary_Tumor	Liver|Biliary Tract|Gallbladder	Tumor	46	360	3597	52	1.67338693299658e-21	8.82928	5.01164325950079e-16
MTG2	Breast_Tumor	Breast	Tumor	46	160	1728	123	1.71931459365648e-11	4.035	5.0618169020381e-06
NDUFB6	Kidney_NAT	Kidney	NAT	46	276	2859	38	1.84112972935265e-25	12.5185	5.52732920567875e-20
RASSF2	Brain_Tumor	Brain	Tumor	46	207	2188	81	1.88895935041079e-16	5.99508	5.62957110406176e-11
DSCC1	Breast_Tumor	Breast|Mamma	Tumor	46	139	1538	125	1.92095549307554e-11	4.06727	5.65387146454952e-06
LAT2	Lung_NAT	Lung	NAT	46	73	922	145	2.22033510752864e-10	4.0005	6.51164337990247e-05
MTF2	Gastrointestinal_NAT	Colon	NAT	46	135	1595	32	2.24541387404423e-28	16.9217	6.75281277652313e-23
TJP2	Lung_NAT	Lung	NAT	46	224	2316	112	2.34676403741802e-12	4.243	6.94618687435361e-07
XYLT2	Head and Neck_Tumor	Head and Neck	Tumor	46	113	1361	69	2.34489155665568e-19	8.00987	7.01070987825802e-14
MYH11	Gynecologic_NAT	Ovary|Endometrium	NAT	46	277	2892	14	2.40445171623617e-35	34.213	7.25134548582505e-30
NCAPG	Head and Neck_Tumor	Head and Neck|Neck|Nasopharynx|Submandibular	Tumor	46	274	2748	131	2.50686297503162e-10	3.51942	7.34799140926394e-05
DSN1	Hematopoietic_Tumor	Haematopoietic and Lymphoid|Blood B-ALL|Blood AML|Blood T-ALL|Lymph node|Bone marrow B-ALL|Blood	Tumor	46	203	2126	113	2.50577151943446e-12	4.25948	7.41640713921575e-07
TCN1	Pancreas_Tumor	Pancreas	Tumor	46	100	1188	120	2.56058788605891e-12	4.5468	7.5784183310954e-07
ARHGEF6	Brain_Tumor	Brain	Tumor	46	254	2606	95	2.57194785521879e-14	4.96344	7.64112848046228e-09
APOE	Hepatobiliary_Tumor	Liver|Biliary Tract|Gallbladder	Tumor	46	346	3474	53	2.55298100088966e-21	8.70477	7.64523349469419e-16
RPL22L1	Pancreas_NAT	Pancreas	NAT	46	199	2155	47	2.61284689753743e-23	10.5778	7.83436013757622e-18
SLC25A4	Kidney_NAT	Kidney	NAT	46	329	3333	38	2.77841653104956e-25	12.2461	8.34027852706989e-20
CDKN1C	Kidney_NAT	Kidney	NAT	46	65	968	26	3.02551762828823e-32	26.1488	9.11412981380803e-27
PRPH	Pancreas_NAT	Pancreas	NAT	46	206	2214	47	3.07879723446076e-23	10.4987	9.231096172139e-18
ACADVL	Kidney_NAT	Kidney	NAT	46	367	3680	38	3.23852679750437e-25	12.1227	9.72124781440873e-20
TXNRD2	Prostate_Tumor	Prostate	Tumor	46	336	3408	24	3.26699089951069e-30	19.4121	9.83357726770918e-25
NUF2	Breast_Tumor	Breast|Mamma	Tumor	45	172	1817	131	3.65304807438685e-10	3.62522	0.000106647
MXRA8	Pancreas_Tumor	Pancreas	Tumor	45	146	1584	135	5.4908924086894e-10	3.61322	0.000159286
NAGLU	Brain_Tumor	Brain	Tumor	45	292	2894	131	8.33985547831498e-10	3.40266	0.000241646
TACSTD2	Head and Neck_Tumor	Head and Neck|Nasopharynx	Tumor	45	225	2285	142	5.96922611162436e-09	3.21631	0.00171921
UBP1	Breast_Tumor	Breast|Mamma	Tumor	45	213	2178	143	6.20022993524502e-09	3.21568	0.00178549
LAMA5	Kidney_Tumor	Kidney	Tumor	45	314	3089	139	6.24026474868274e-09	3.18345	0.00179695
CBX2	Gynecologic_Tumor	Ovary|Endometrium|Cervix|Cervix_HeLa	Tumor	45	114	1281	151	6.65084165307878e-09	3.34487	0.00191483
GPC1	Head and Neck_Tumor	Head and Neck|Nasopharynx	Tumor	45	273	2717	142	7.46656706225142e-09	3.15247	0.00214865
TOR1A	Brain_Tumor	Brain	Tumor	45	299	2944	145	1.28979052644826e-08	3.05406	0.00369842
SLC5A3	Gynecologic_Tumor	Ovary|Endometrium|Cervix_HeLa	Tumor	45	108	1219	155	1.60385805430561e-08	3.27346	0.00459555
ITGA3	Brain_Tumor	Brain	Tumor	45	305	3002	147	1.71339836125738e-08	3.01153	0.004908
TRIP6	Kidney_Tumor	Kidney	Tumor	45	315	3091	147	1.78415326160106e-08	3.00243	0.00510969
GNG12	Kidney_Tumor	Kidney	Tumor	45	327	3197	149	2.5477254852395e-08	2.95139	0.00728568
SLIT3	Lung_NAT	Lung	NAT	45	134	1447	159	4.21236736887086e-08	3.05347	0.0120166
DDAH1	Kidney_Tumor	Kidney	Tumor	45	335	3268	149	4.31624595754658e-08	2.94492	0.0123102
AKAP13	Hematopoietic_Tumor	Haematopoietic and Lymphoid|Blood AML|Blood B-ALL|Lymph node|Bone marrow B-ALL|Blood T-ALL|Blood	Tumor	45	290	2865	151	4.34005041360537e-08	2.94273	0.0123779
MZT1	Lung_NAT	Lung	NAT	45	147	1566	159	4.81446597934122e-08	3.01253	0.0137259
AKR7A2	Kidney_Tumor	Kidney	Tumor	45	359	3481	150	4.88502250015715e-08	2.90775	0.0139268
HIBADH	Kidney_Tumor	Kidney	Tumor	45	367	3558	150	4.88791078683837e-08	2.9073	0.0139349
EEA1	Kidney_Tumor	Kidney	Tumor	45	361	3499	150	4.90491746509326e-08	2.9066	0.0139833
GOT1	Kidney_Tumor	Kidney	Tumor	45	367	3553	150	4.9638695362806e-08	2.90322	0.0141505
AHNAK	Kidney_Tumor	Kidney	Tumor	45	368	3562	150	4.97358926846612e-08	2.90267	0.0141782
PKM	Kidney_Tumor	Kidney	Tumor	45	369	3570	150	4.99914343721615e-08	2.90131	0.0142505
LBR	Head and Neck_Tumor	Head and Neck|Neck|Nasopharynx|Submandibular	Tumor	45	351	3411	151	5.16016314752257e-08	2.89491	0.0147072
NDE1	Hematopoietic_Tumor	Haematopoietic and Lymphoid|Blood B-ALL|Blood AML|Blood T-ALL|Lymph node|Bone marrow B-ALL|Blood	Tumor	45	233	2340	156	6.31064642664506e-08	2.89538	0.0179716
CD48	Lung_NAT	Lung	NAT	45	175	1815	159	6.60391678244042e-08	2.93324	0.0188034
CAB39L	Lung_NAT	Lung	NAT	45	248	2479	159	9.6345728411846e-08	2.82761	0.0273839
TP53	Gynecologic_Tumor	Ovary|Endometrium|Cervix|Vulva	Tumor	45	150	1589	162	1.076352417833e-07	2.9403	0.0305684
HDAC6	Lung_NAT	Lung	NAT	45	230	2311	159	1.49038941993825e-07	2.84218	0.0422442
STAT5B	Lung_NAT	Lung	NAT	45	244	2439	159	1.56792729240515e-07	2.82757	0.0444288
IFIT5	Lung_NAT	Lung	NAT	45	250	2494	159	1.59912493021598e-07	2.82198	0.045308
PHC3	Breast_Tumor	Breast|Mamma	Tumor	45	215	2174	162	1.71170709153121e-07	2.80725	0.0484831
HMGN4	Lung_NAT	Lung	NAT	45	270	2674	159	1.71351236426999e-07	2.80163	0.0485339
SERPINB9	Lung_NAT	Lung	NAT	45	291	2863	159	1.82550293278404e-07	2.7833	0.0516898
TAPBP	Head and Neck_Tumor	Head and Neck|Neck|Nasopharynx|Submandibular	Tumor	45	349	3386	159	2.09114376414058e-07	2.74487	0.0591651
UBE2O	Brain_Tumor	Brain	Tumor	45	338	3278	167	7.13207185138164e-07	2.61239	0.200277
AAGAB	Breast_Tumor	Breast|Mamma	Tumor	45	245	2433	173	8.74918922853065e-07	2.58196	0.245454
NDUFA12	Brain_Tumor	Brain	Tumor	45	353	3407	170	8.99445355325316e-07	2.554	0.252287
AASDHPPT	Brain_Tumor	Brain	Tumor	45	341	3302	173	1.12540914918046e-06	2.51795	0.315108
ATP6V1C1	Brain_Tumor	Brain	Tumor	45	352	3398	176	2.31037150693062e-06	2.46744	0.643753
CCDC124	Brain_Tumor	Brain	Tumor	45	362	3480	176	2.39987184146472e-06	2.4572	0.668537
APMAP	Brain_Tumor	Brain	Tumor	45	368	3539	178	2.693893706896e-06	2.43059	0.749886
HNRNPH1	Brain_Tumor	Brain	Tumor	45	369	3542	178	2.75693681576873e-06	2.42608	0.767333
LRRC8D	Gynecologic_Tumor	Ovary|Endometrium|Cervix|Cervix_HeLa	Tumor	45	140	1477	186	3.00040514630459e-06	2.55074	0.834473
TTC4	Breast_Tumor	Breast|Mamma	Tumor	45	272	2665	182	3.14520484346289e-06	2.42171	0.874351
AACS	Lung_Tumor	Lung	Tumor	45	273	2520	334	0.202264	1.24357	1
ABI1	Gastrointestinal_Tumor	Colon|Stomach|Large Intestine|Esophagus|Small Intestine	Tumor	45	361	3182	464	0.385184	0.854878	1
AK2	Gynecologic_Tumor	Ovary|Endometrium|Cervix|Vulva|Placenta|Cervix_HeLa	Tumor	45	368	3375	339	0.245549	1.21733	1
ALDH16A1	Lung_Tumor	Lung	Tumor	45	359	3195	436	0.68563	0.918591	1
ANKRD17	Breast_Tumor	Breast|Mamma	Tumor	45	304	2915	218	0.000239562	1.97888	1
ANO10	Gastrointestinal_Tumor	Colon|Esophagus|Large Intestine|Stomach	Tumor	45	219	2180	189	6.4306732674207e-06	2.36894	1
ANXA3	Lung_Tumor	Lung	Tumor	45	317	2869	381	0.668126	1.06895	1
AP1M1	Gynecologic_Tumor	Ovary|Endometrium|Cervix|Placenta|Vulva|Cervix_HeLa	Tumor	45	332	3079	309	0.0775109	1.35048	1
AP1M2	Lung_Tumor	Lung	Tumor	45	240	2237	323	0.136417	1.29844	1
APIP	Lung_Tumor	Lung	Tumor	45	318	2891	373	0.602941	1.09679	1
APMAP	Breast_Tumor	Breast|Mamma	Tumor	45	368	3461	256	0.00495452	1.65296	1
ARHGEF7	Lung_Tumor	Lung	Tumor	45	308	2825	352	0.329982	1.17248	1
ATG5	Lung_Tumor	Lung	Tumor	45	255	2400	301	0.0561087	1.40689	1
ATOX1	Gynecologic_Tumor	Ovary|Endometrium|Cervix|Vulva|Placenta|Cervix_HeLa	Tumor	45	293	2737	300	0.057711	1.40104	1
ATOX1	Hematopoietic_Tumor	Haematopoietic and Lymphoid|Blood B-ALL|Blood AML|Blood T-ALL|Lymph node|Bone marrow B-ALL|Blood	Tumor	45	293	2839	198	3.02450568243929e-05	2.20146	1
BAIAP2	Gastrointestinal_Tumor	Colon|Stomach|Large Intestine|Esophagus|Small Intestine	Tumor	45	307	2776	387	0.732823	1.05143	1
BAZ1B	Hematopoietic_Tumor	Haematopoietic and Lymphoid|Blood B-ALL|Blood AML|Blood T-ALL|Lymph node|Bone marrow B-ALL|Blood	Tumor	45	340	3221	243	0.00202375	1.75405	1
BCL2L13	Lung_Tumor	Lung	Tumor	45	349	3107	440	0.627887	0.910525	1
BCL2L13	Hematopoietic_Tumor	Haematopoietic and Lymphoid|Blood B-ALL|Blood AML|Blood T-ALL|Lymph node|Bone marrow B-ALL|Blood	Tumor	45	349	3336	211	0.000133217	2.03813	1
BOD1	Gynecologic_Tumor	Ovary|Endometrium|Cervix|Cervix_HeLa	Tumor	45	155	1609	189	4.23724185525723e-06	2.47026	1
BOP1	Hematopoietic_Tumor	Haematopoietic and Lymphoid|Blood B-ALL|Blood AML|Blood T-ALL|Lymph node|Bone marrow B-ALL|Blood	Tumor	45	337	3197	237	0.00126861	1.80086	1
BTAF1	Gynecologic_Tumor	Ovary|Endometrium|Cervix|Placenta|Vulva|Cervix_HeLa	Tumor	45	261	2476	279	0.0182993	1.52985	1
C17orf75	Breast_Tumor	Breast|Mamma	Tumor	45	239	2364	185	5.14672176737998e-06	2.40512	1
CACYBP	Lung_Tumor	Lung	Tumor	45	368	3256	456	0.4746	0.873169	1
CAPRIN1	Breast_Tumor	Breast|Mamma	Tumor	45	367	3450	254	0.00480967	1.6652	1
CASP8	Hematopoietic_Tumor	Haematopoietic and Lymphoid|Blood B-ALL|Blood AML|Blood T-ALL|Lymph node|Bone marrow B-ALL|Blood	Tumor	45	280	2736	184	5.47544707650796e-06	2.38874	1
CCAR2	Lung_Tumor	Lung	Tumor	45	368	3261	457	0.474715	0.872596	1
CCDC124	Gastrointestinal_Tumor	Colon|Stomach|Large Intestine|Esophagus|Small Intestine	Tumor	45	362	3200	456	0.474213	0.872375	1
CCDC22	Hematopoietic_Tumor	Haematopoietic and Lymphoid|Blood B-ALL|Blood AML|Blood T-ALL|Lymph node|Bone marrow B-ALL|Blood	Tumor	45	339	3217	233	0.000825651	1.83232	1
CCT6A	Lung_Tumor	Lung	Tumor	45	369	3263	457	0.428641	0.870765	1
CCT7	Breast_Tumor	Breast|Mamma	Tumor	45	369	3464	256	0.0049987	1.64991	1
CDC42	Gynecologic_Tumor	Ovary|Endometrium|Cervix|Vulva|Placenta|Cervix_HeLa	Tumor	45	368	3378	338	0.244566	1.22202	1
CFL2	Lung_Tumor	Lung	Tumor	45	298	2648	439	0.624237	0.910881	1
CHAMP1	Lung_Tumor	Lung	Tumor	45	342	3025	453	0.472207	0.878674	1
CHCHD3	Hematopoietic_Tumor	Haematopoietic and Lymphoid|Blood B-ALL|Blood AML|Blood T-ALL|Lymph node|Bone marrow B-ALL|Blood	Tumor	45	368	3472	243	0.00208494	1.7469	1
CHMP4A	Lung_Tumor	Lung	Tumor	45	324	2915	403	1	1.00462	1
CHMP6	Lung_Tumor	Lung	Tumor	45	327	2938	403	1	1.00325	1
CHORDC1	Gastrointestinal_Tumor	Colon|Stomach|Large Intestine|Esophagus|Small Intestine	Tumor	45	339	3033	421	0.869165	0.956319	1
CNN3	Breast_Tumor	Breast|Mamma	Tumor	45	340	3219	242	0.00199487	1.76019	1
COL1A1	Gynecologic_Tumor	Ovary|Endometrium|Vulva|Cervix|Cervix_HeLa	Tumor	45	283	2697	250	0.00300783	1.71507	1
COPG1	Lung_Tumor	Lung	Tumor	45	369	3261	457	0.428597	0.870232	1
COPG2	Lung_Tumor	Lung	Tumor	45	356	3174	432	0.74497	0.928709	1
COPS4	Lung_Tumor	Lung	Tumor	45	367	3245	455	0.474354	0.874508	1
COPS7A	Gynecologic_Tumor	Ovary|Endometrium|Cervix|Placenta|Vulva|Cervix_HeLa	Tumor	45	342	3157	326	0.171474	1.27413	1
CPT2	Gynecologic_Tumor	Ovary|Endometrium|Cervix|Vulva|Placenta|Cervix_HeLa	Tumor	45	363	3329	336	0.24331	1.22817	1
CSNK2B	Gastrointestinal_Tumor	Colon|Stomach|Large Intestine|Esophagus|Small Intestine	Tumor	45	356	3146	463	0.384781	0.858927	1
CTSA	Lung_Tumor	Lung	Tumor	45	348	3107	427	0.806146	0.9409	1
CTSS	Hematopoietic_Tumor	Haematopoietic and Lymphoid|Blood B-ALL|Blood AML|Blood T-ALL|Lymph node|Bone marrow B-ALL|Blood	Tumor	45	283	2741	209	7.49949267359948e-05	2.08481	1
CTSZ	Gastrointestinal_Tumor	Colon|Stomach|Large Intestine|Esophagus	Tumor	45	345	3045	457	0.426607	0.86912	1
CWC27	Gynecologic_Tumor	Ovary|Endometrium|Cervix|Placenta|Cervix_HeLa	Tumor	45	254	2395	292	0.0339737	1.45291	1
DCTD	Gastrointestinal_Tumor	Colon|Large Intestine|Esophagus|Stomach|Small Intestine	Tumor	45	312	2809	396	0.865709	1.02309	1
DCTN3	Gynecologic_Tumor	Ovary|Endometrium|Cervix|Vulva|Placenta|Cervix_HeLa	Tumor	45	355	3268	330	0.175459	1.25524	1
DDX39A	Gastrointestinal_Tumor	Colon|Stomach|Large Intestine|Esophagus|Small Intestine	Tumor	45	359	3182	453	0.473651	0.880508	1
DDX47	Hematopoietic_Tumor	Haematopoietic and Lymphoid|Blood B-ALL|Blood AML|Blood T-ALL|Lymph node|Bone marrow B-ALL|Blood	Tumor	45	348	3295	238	0.00131716	1.78987	1
DHX16	Hematopoietic_Tumor	Haematopoietic and Lymphoid|Blood B-ALL|Blood AML|Blood T-ALL|Lymph node|Bone marrow B-ALL|Blood	Tumor	45	343	3255	232	0.000800755	1.84044	1
DIDO1	Gastrointestinal_Tumor	Colon|Stomach|Large Intestine|Esophagus|Small Intestine	Tumor	45	327	2924	423	0.805272	0.951262	1
DLAT	Lung_Tumor	Lung	Tumor	45	368	3259	457	0.474782	0.872061	1
DNASE2	Lung_Tumor	Lung	Tumor	45	343	3034	451	0.521521	0.882615	1
DNTTIP1	Gynecologic_Tumor	Ovary|Endometrium|Cervix|Vulva|Cervix_HeLa	Tumor	45	217	2082	273	0.0123385	1.58118	1
DSTN	Lung_Tumor	Lung	Tumor	45	360	3190	449	0.522434	0.88811	1
DTX3L	Gynecologic_Tumor	Ovary|Endometrium|Cervix|Vulva|Cervix_HeLa	Tumor	45	280	2644	280	0.0190187	1.51738	1
ECSIT	Gastrointestinal_Tumor	Colon|Stomach|Large Intestine|Esophagus|Small Intestine	Tumor	45	259	2458	273	0.0132154	1.56407	1
EEFSEC	Gynecologic_Tumor	Ovary|Endometrium|Cervix|Cervix_HeLa	Tumor	45	293	2759	282	0.0199551	1.5024	1
EIF1AD	Gynecologic_Tumor	Ovary|Endometrium|Cervix|Cervix_HeLa	Tumor	45	222	2143	253	0.00294917	1.71655	1
EIF2A	Breast_Tumor	Breast|Mamma	Tumor	45	361	3400	255	0.00483329	1.6618	1
ELAC2	Lung_Tumor	Lung	Tumor	45	326	2897	443	0.571789	0.902717	1
ENY2	Hematopoietic_Tumor	Haematopoietic and Lymphoid|Blood B-ALL|Blood AML|Blood T-ALL|Lymph node|Bone marrow B-ALL|Blood	Tumor	45	319	3033	236	0.00122003	1.81249	1
EPS15L1	Lung_Tumor	Lung	Tumor	45	360	3193	447	0.574623	0.892922	1
ERBB2	Gastrointestinal_Tumor	Colon|Stomach|Large Intestine|Esophagus	Tumor	45	228	2183	266	0.00876535	1.61942	1
ERLIN1	Lung_Tumor	Lung	Tumor	45	361	3212	442	0.628887	0.905886	1
EXOC7	Gastrointestinal_Tumor	Colon|Stomach|Large Intestine|Esophagus|Small Intestine	Tumor	45	336	3005	422	0.86917	0.953684	1
EXOSC8	Hematopoietic_Tumor	Haematopoietic and Lymphoid|Blood B-ALL|Blood AML|Blood T-ALL|Lymph node|Bone marrow B-ALL|Blood	Tumor	45	310	2954	235	0.000859909	1.82424	1
FAM114A2	Hematopoietic_Tumor	Haematopoietic and Lymphoid|Blood B-ALL|Blood AML|Blood T-ALL|Lymph node|Bone marrow B-ALL|Blood	Tumor	45	320	3061	223	0.000298244	1.92989	1
FAS	Lung_Tumor	Lung	Tumor	45	224	2107	308	0.0709209	1.37411	1
FASN	Gynecologic_Tumor	Ovary|Endometrium|Cervix|Vulva|Placenta|Cervix_HeLa	Tumor	45	337	3096	339	0.243632	1.21944	1
FBN2	Gynecologic_Tumor	Ovary|Endometrium|Placenta|Cervix|Cervix_HeLa	Tumor	45	169	1733	194	9.54712486001462e-06	2.37729	1
FGA	Gynecologic_Tumor	Ovary|Endometrium|Cervix|Cervix_HeLa	Tumor	45	258	2471	257	0.00443648	1.67666	1
FNTA	Gynecologic_Tumor	Ovary|Endometrium|Cervix|Placenta|Cervix_HeLa	Tumor	45	336	3121	307	0.0759594	1.36141	1
FOXK2	Gynecologic_Tumor	Ovary|Endometrium|Cervix|Vulva|Cervix_HeLa	Tumor	45	227	2192	254	0.00399264	1.71038	1
G3BP1	Lung_Tumor	Lung	Tumor	45	368	3261	457	0.474715	0.872596	1
G3BP1	Hematopoietic_Tumor	Haematopoietic and Lymphoid|Blood B-ALL|Blood AML|Blood T-ALL|Lymph node|Bone marrow B-ALL|Blood	Tumor	45	368	3477	241	0.00146647	1.76392	1
GCLC	Gastrointestinal_Tumor	Colon|Stomach|Large Intestine|Esophagus	Tumor	45	318	2842	424	0.80488	0.948509	1
GORASP2	Lung_Tumor	Lung	Tumor	45	366	3240	457	0.47467	0.871715	1
GTF2F1	Gynecologic_Tumor	Ovary|Endometrium|Cervix|Placenta|Vulva|Cervix_HeLa	Tumor	45	342	3147	331	0.204848	1.25092	1
GTF2I	Gastrointestinal_Tumor	Colon|Stomach|Large Intestine|Esophagus|Small Intestine	Tumor	45	368	3248	465	0.385867	0.854169	1
GTF3C3	Lung_Tumor	Lung	Tumor	45	330	2927	442	0.572073	0.903048	1
HECTD1	Breast_Tumor	Breast|Mamma	Tumor	45	295	2855	197	2.95011068741323e-05	2.21003	1
HK1	Gynecologic_Tumor	Ovary|Endometrium|Cervix|Vulva|Placenta|Cervix_HeLa	Tumor	45	364	3343	336	0.210292	1.22994	1
HLA-DQA1	Lung_Tumor	Lung	Tumor	45	157	1611	208	4.28276648349155e-05	2.21896	1
HNRNPA2B1	Gastrointestinal_Tumor	Colon|Stomach|Large Intestine|Esophagus|Small Intestine	Tumor	45	369	3254	466	0.386266	0.851597	1
IMPDH1	Gastrointestinal_Tumor	Colon|Stomach|Large Intestine|Esophagus|Small Intestine	Tumor	45	318	2867	393	0.865161	1.03233	1
INF2	Gynecologic_Tumor	Ovary|Endometrium|Cervix|Vulva|Placenta|Cervix_HeLa	Tumor	45	349	3213	333	0.20629	1.24402	1
ITGB2	Lung_Tumor	Lung	Tumor	45	278	2624	281	0.0193243	1.51134	1
IVD	Gastrointestinal_Tumor	Colon|Stomach|Large Intestine|Esophagus|Small Intestine	Tumor	45	362	3197	459	0.428033	0.865862	1
KRR1	Hematopoietic_Tumor	Haematopoietic and Lymphoid|Blood B-ALL|Blood AML|Blood T-ALL|Lymph node|Bone marrow B-ALL|Blood	Tumor	45	321	3075	220	0.000258513	1.95901	1
KYNU	Gynecologic_Tumor	Ovary|Endometrium|Vulva|Cervix|Cervix_HeLa	Tumor	45	202	1961	258	0.0041044	1.69282	1
LAMC1	Gynecologic_Tumor	Ovary|Endometrium|Cervix|Vulva|Placenta|Cervix_HeLa	Tumor	45	339	3117	339	0.243512	1.22047	1
LASP1	Breast_Tumor	Breast|Mamma	Tumor	45	369	3462	256	0.00501281	1.64896	1
LDHA	Hematopoietic_Tumor	Haematopoietic and Lymphoid|Blood B-ALL|Blood AML|Blood T-ALL|Lymph node|Bone marrow B-ALL|Blood	Tumor	45	369	3476	243	0.00210043	1.74417	1
LEMD2	Gynecologic_Tumor	Ovary|Endometrium|Cervix|Vulva|Placenta|Cervix_HeLa	Tumor	45	363	3332	337	0.243701	1.22563	1
LEMD3	Gastrointestinal_Tumor	Colon|Stomach|Large Intestine|Esophagus|Small Intestine	Tumor	45	341	3046	428	0.744147	0.939162	1
LRRC20	Gynecologic_Tumor	Ovary|Endometrium|Cervix|Cervix_HeLa	Tumor	45	227	2230	210	7.08142305765924e-05	2.10437	1
MAOA	Gastrointestinal_Tumor	Colon|Stomach|Large Intestine|Esophagus	Tumor	45	280	2517	404	1	1.00128	1
MAPK13	Gastrointestinal_Tumor	Colon|Stomach|Large Intestine|Esophagus	Tumor	45	283	2543	402	1	1.00588	1
MAPRE1	Hematopoietic_Tumor	Haematopoietic and Lymphoid|Blood B-ALL|Blood AML|Blood T-ALL|Lymph node|Bone marrow B-ALL|Blood	Tumor	45	368	3473	242	0.00204803	1.75462	1
MBNL1	Breast_Tumor	Breast|Mamma	Tumor	45	286	2769	205	6.2696162617326e-05	2.12466	1
MMS19	Gynecologic_Tumor	Ovary|Endometrium|Cervix|Vulva|Cervix_HeLa	Tumor	45	308	2876	298	0.0468272	1.40989	1
MTA2	Lung_Tumor	Lung	Tumor	45	361	3194	457	0.474332	0.871241	1
MTPAP	Gynecologic_Tumor	Ovary|Endometrium|Cervix|Placenta|Vulva|Cervix_HeLa	Tumor	45	266	2509	285	0.0253317	1.4891	1
MYEF2	Gynecologic_Tumor	Ovary|Endometrium|Cervix	Tumor	45	277	2641	250	0.00299285	1.71583	1
MYH11	Gastrointestinal_Tumor	Colon|Esophagus|Large Intestine|Stomach	Tumor	45	278	2541	365	0.481136	1.12687	1
NAF1	Gynecologic_Tumor	Ovary|Endometrium|Cervix|Cervix_HeLa	Tumor	45	164	1645	228	0.00033055	1.97894	1
NAPSA	Lung_Tumor	Lung	Tumor	45	46	590	223	3.02814904574877e-05	2.58514	1
NBN	Breast_Tumor	Breast|Mamma	Tumor	45	328	3121	230	0.000746708	1.86138	1
NCOR2	Gynecologic_Tumor	Ovary|Endometrium|Cervix|Vulva|Placenta|Cervix_HeLa	Tumor	45	289	2705	299	0.0570735	1.40851	1
NDRG3	Breast_Tumor	Breast|Mamma	Tumor	45	346	3268	244	0.00210194	1.74162	1
NDUFA12	Gynecologic_Tumor	Ovary|Endometrium|Cervix|Vulva|Placenta|Cervix_HeLa	Tumor	45	353	3243	334	0.207774	1.23769	1
NR3C1	Gynecologic_Tumor	Ovary|Endometrium|Cervix|Cervix_HeLa	Tumor	45	214	2083	249	0.00255891	1.7586	1
NSF	Gastrointestinal_Tumor	Colon|Stomach|Large Intestine|Esophagus|Small Intestine	Tumor	45	369	3254	466	0.386266	0.851597	1
NSUN5	Gynecologic_Tumor	Ovary|Endometrium|Cervix|Placenta|Vulva|Cervix_HeLa	Tumor	45	258	2444	283	0.0244285	1.50605	1
NUBP2	Hematopoietic_Tumor	Haematopoietic and Lymphoid|Blood B-ALL|Blood AML|Blood T-ALL|Lymph node|Bone marrow B-ALL|Blood	Tumor	45	326	3109	223	0.000427352	1.92409	1
NUDT21	Lung_Tumor	Lung	Tumor	45	367	3252	457	0.474641	0.872559	1
OARD1	Gynecologic_Tumor	Ovary|Endometrium|Cervix|Cervix_HeLa	Tumor	45	223	2157	248	0.00260523	1.75465	1
OAS3	Breast_Tumor	Breast|Mamma	Tumor	45	306	2921	230	0.000726363	1.86731	1
OGT	Gastrointestinal_Tumor	Colon|Stomach|Large Intestine|Esophagus|Small Intestine	Tumor	45	350	3113	440	0.627956	0.909676	1
OSGEP	Hematopoietic_Tumor	Haematopoietic and Lymphoid|Blood B-ALL|Blood AML|Blood T-ALL|Lymph node|Bone marrow B-ALL|Blood	Tumor	45	329	3116	242	0.00197943	1.76083	1
P4HB	Breast_Tumor	Breast|Mamma	Tumor	45	369	3464	256	0.0049987	1.64991	1
P4HB	Gynecologic_Tumor	Ovary|Endometrium|Cervix|Vulva|Placenta|Cervix_HeLa	Tumor	45	369	3381	339	0.245851	1.21619	1
PABPC1	Lung_Tumor	Lung	Tumor	45	369	3262	456	0.474764	0.872407	1
PARP1	Breast_Tumor	Breast|Mamma	Tumor	45	369	3464	256	0.0049987	1.64991	1
PDCD4	Breast_Tumor	Breast|Mamma	Tumor	45	344	3248	250	0.00322652	1.69926	1
PDLIM1	Lung_Tumor	Lung	Tumor	45	354	3137	449	0.521998	0.888158	1
PDP1	Lung_Tumor	Lung	Tumor	45	342	3052	429	0.744111	0.936072	1
PHC3	Lung_Tumor	Lung	Tumor	45	215	2023	313	0.0878807	1.3526	1
PLXNB2	Gynecologic_Tumor	Ovary|Endometrium|Cervix|Vulva|Placenta|Cervix_HeLa	Tumor	45	353	3246	335	0.208427	1.23514	1
PM20D2	Gastrointestinal_Tumor	Colon|Stomach|Large Intestine|Esophagus|Small Intestine	Tumor	45	277	2532	364	0.48037	1.13003	1
PNN	Pancreas_Tumor	Pancreas	Tumor	45	359	3450	182	3.80973849478116e-06	2.37531	1
POP4	Lung_Tumor	Lung	Tumor	45	182	1779	262	0.0055138	1.67842	1
PPA1	Lung_Tumor	Lung	Tumor	45	368	3259	456	0.474524	0.873973	1
PPP1R12A	Gastrointestinal_Tumor	Colon|Stomach|Large Intestine|Esophagus|Small Intestine	Tumor	45	367	3243	466	0.3859	0.853343	1
PPP1R14B	Lung_Tumor	Lung	Tumor	45	311	2789	414	0.93368	0.974768	1
PPP1R14B	Hematopoietic_Tumor	Haematopoietic and Lymphoid|Blood B-ALL|Blood AML|Blood T-ALL|Lymph node|Bone marrow B-ALL|Blood	Tumor	45	311	2972	231	0.00074063	1.86129	1
PPP2R5D	Hematopoietic_Tumor	Haematopoietic and Lymphoid|Blood B-ALL|Blood T-ALL|Blood AML|Lymph node|Bone marrow B-ALL|Blood	Tumor	45	328	3151	200	3.56871808172559e-05	2.16093	1
PPP3CA	Lung_Tumor	Lung	Tumor	45	340	3039	419	0.869132	0.959954	1
PRMT5	Lung_Tumor	Lung	Tumor	45	354	3150	435	0.685258	0.920557	1
PSMB4	Hematopoietic_Tumor	Haematopoietic and Lymphoid|Blood B-ALL|Blood AML|Blood T-ALL|Lymph node|Bone marrow B-ALL|Blood	Tumor	45	368	3474	243	0.00207984	1.7479	1
PSMB6	Gastrointestinal_Tumor	Colon|Stomach|Large Intestine|Esophagus|Small Intestine	Tumor	45	367	3239	462	0.385672	0.859668	1
PSMB7	Lung_Tumor	Lung	Tumor	45	360	3181	457	0.427902	0.870106	1
PSME1	Breast_Tumor	Breast|Mamma	Tumor	45	369	3463	256	0.0050057	1.64944	1
PTPN11	Lung_Tumor	Lung	Tumor	45	363	3213	451	0.523026	0.883188	1
PTPN13	Lung_Tumor	Lung	Tumor	45	155	1526	269	0.00762748	1.64649	1
PTPRK	Breast_Tumor	Breast	Tumor	45	273	2651	206	6.33935591357759e-05	2.12061	1
RAB27A	Hematopoietic_Tumor	Haematopoietic and Lymphoid|Blood B-ALL|Blood AML|Blood T-ALL|Lymph node|Bone marrow B-ALL|Blood	Tumor	45	335	3216	202	4.01531619552302e-05	2.13806	1
RABEP1	Hematopoietic_Tumor	Haematopoietic and Lymphoid|Blood B-ALL|Blood AML|Blood T-ALL|Lymph node|Bone marrow B-ALL|Blood	Tumor	45	292	2820	210	8.17789114743462e-05	2.06891	1
RABL6	Gynecologic_Tumor	Ovary|Endometrium|Cervix|Vulva|Placenta|Cervix_HeLa	Tumor	45	343	3173	318	0.117913	1.30896	1
RALY	Hematopoietic_Tumor	Haematopoietic and Lymphoid|Blood B-ALL|Blood AML|Blood T-ALL|Lymph node|Bone marrow B-ALL|Blood	Tumor	45	368	3468	243	0.00209569	1.74488	1
RBM3	Breast_Tumor	Breast|Mamma	Tumor	45	364	3421	253	0.00359457	1.67139	1
RBMS2	Lung_Tumor	Lung	Tumor	45	204	1902	338	0.228478	1.24118	1
RETSAT	Breast_Tumor	Breast|Mamma	Tumor	45	298	2841	240	0.00132195	1.78712	1
RHOC	Breast_Tumor	Breast|Mamma	Tumor	45	343	3239	253	0.00346965	1.67934	1
RING1	Breast_Tumor	Breast|Mamma	Tumor	45	348	3290	244	0.00209233	1.74327	1
RMDN1	Gynecologic_Tumor	Ovary|Endometrium|Cervix|Vulva|Placenta|Cervix_HeLa	Tumor	45	345	3176	330	0.175101	1.25526	1
RNASET2	Hematopoietic_Tumor	Haematopoietic and Lymphoid|Blood B-ALL|Blood AML|Blood T-ALL|Lymph node|Bone marrow B-ALL|Blood	Tumor	45	312	3024	183	5.65066481578856e-06	2.38244	1
RNMT	Hematopoietic_Tumor	Haematopoietic and Lymphoid|Blood B-ALL|Blood AML|Blood T-ALL|Lymph node|Bone marrow B-ALL|Blood	Tumor	45	342	3257	225	0.000454391	1.90434	1
RPL13A	Gastrointestinal_Tumor	Colon|Stomach|Large Intestine|Esophagus|Small Intestine	Tumor	45	365	3223	466	0.385786	0.852728	1
RPL23	Breast_Tumor	Breast|Mamma	Tumor	45	366	3437	256	0.00498642	1.65047	1
RPLP0	Breast_Tumor	Breast|Mamma	Tumor	45	369	3464	256	0.0049987	1.64991	1
RPN2	Lung_Tumor	Lung	Tumor	45	369	3263	457	0.428641	0.870765	1
RPS12	Gastrointestinal_Tumor	Colon|Stomach|Large Intestine|Esophagus|Small Intestine	Tumor	45	369	3254	466	0.386266	0.851597	1
RPS27L	Lung_Tumor	Lung	Tumor	45	288	2676	315	0.113299	1.32726	1
RPS3	Lung_Tumor	Lung	Tumor	45	369	3263	457	0.428641	0.870765	1
RRAS2	Lung_Tumor	Lung	Tumor	45	308	2789	389	0.797621	1.04751	1
RRP15	Lung_Tumor	Lung	Tumor	45	303	2693	440	0.624653	0.909003	1
RSF1	Hematopoietic_Tumor	Haematopoietic and Lymphoid|Blood B-ALL|Blood AML|Blood T-ALL|Lymph node|Bone marrow B-ALL|Blood	Tumor	45	325	3102	226	0.000459104	1.90012	1
RSL1D1	Hematopoietic_Tumor	Haematopoietic and Lymphoid|Blood B-ALL|Blood AML|Blood T-ALL|Lymph node|Bone marrow B-ALL|Blood	Tumor	45	359	3400	237	0.00129097	1.79787	1
RTN4	Lung_Tumor	Lung	Tumor	45	362	3198	457	0.428042	0.869923	1
S100A10	Gastrointestinal_Tumor	Colon|Stomach|Large Intestine|Esophagus	Tumor	45	336	2970	454	0.471691	0.87617	1
SAR1A	Lung_Tumor	Lung	Tumor	45	366	3246	452	0.523318	0.882987	1
SCRN1	Lung_Tumor	Lung	Tumor	45	337	2986	444	0.572497	0.898052	1
SDR39U1	Gynecologic_Tumor	Ovary|Endometrium|Cervix|Placenta|Vulva|Cervix_HeLa	Tumor	45	278	2605	300	0.056944	1.40541	1
SEC13	Gynecologic_Tumor	Ovary|Endometrium|Cervix|Vulva|Placenta|Cervix_HeLa	Tumor	45	367	3367	338	0.244638	1.22136	1
SEC62	Breast_Tumor	Breast|Mamma	Tumor	45	344	3245	253	0.00349667	1.67756	1
SEC62	Hematopoietic_Tumor	Haematopoietic and Lymphoid|Blood AML|Blood B-ALL|Lymph node|Bone marrow B-ALL|Blood T-ALL|Blood	Tumor	45	344	3269	229	0.000534512	1.86709	1
SIPA1	Hematopoietic_Tumor	Haematopoietic and Lymphoid|Blood B-ALL|Blood AML|Blood T-ALL|Lymph node|Bone marrow B-ALL|Blood	Tumor	45	297	2859	218	0.00023339	1.98659	1
SLC25A6	Gynecologic_Tumor	Ovary|Endometrium|Cervix|Vulva|Placenta|Cervix_HeLa	Tumor	45	362	3323	335	0.209326	1.23301	1
SMTN	Gastrointestinal_Tumor	Colon|Stomach|Large Intestine|Esophagus	Tumor	45	251	2297	366	0.479167	1.12516	1
SP100	Hematopoietic_Tumor	Haematopoietic and Lymphoid|Blood B-ALL|Blood AML|Blood T-ALL|Lymph node|Bone marrow B-ALL|Blood	Tumor	45	317	3061	190	1.37390844346492e-05	2.28628	1
SQSTM1	Gastrointestinal_Tumor	Colon|Stomach|Large Intestine|Esophagus|Small Intestine	Tumor	45	361	3186	466	0.385481	0.852279	1
SRI	Lung_Tumor	Lung	Tumor	45	367	3250	456	0.47445	0.873934	1
SRPK2	Hematopoietic_Tumor	Haematopoietic and Lymphoid|Blood T-ALL|Blood B-ALL|Blood AML|Lymph node|Bone marrow B-ALL|Blood	Tumor	45	316	3052	193	1.57181838221327e-05	2.25135	1
SRSF3	Gastrointestinal_Tumor	Colon|Stomach|Large Intestine|Esophagus|Small Intestine	Tumor	45	369	3254	466	0.386266	0.851597	1
STAG1	Lung_Tumor	Lung	Tumor	45	313	2807	413	0.933722	0.977151	1
STRAP	Breast_Tumor	Breast|Mamma	Tumor	45	368	3459	256	0.00496751	1.65201	1
STRBP	Lung_Tumor	Lung	Tumor	45	328	2907	450	0.519983	0.886309	1
STX16	Gynecologic_Tumor	Ovary|Endometrium|Cervix|Vulva|Placenta|Cervix_HeLa	Tumor	45	284	2696	266	0.0094182	1.60568	1
SZRD1	Lung_Tumor	Lung	Tumor	45	287	2635	349	0.325307	1.18372	1
TAF10	Hematopoietic_Tumor	Haematopoietic and Lymphoid|Blood B-ALL|Blood AML|Blood T-ALL|Lymph node|Bone marrow B-ALL|Blood	Tumor	45	254	2499	190	7.73774795851941e-06	2.32928	1
TARDBP	Hematopoietic_Tumor	Haematopoietic and Lymphoid|Blood B-ALL|Blood AML|Blood T-ALL|Lymph node|Bone marrow B-ALL|Blood	Tumor	45	366	3453	243	0.00208362	1.74683	1
TBC1D15	Lung_Tumor	Lung	Tumor	45	344	3068	427	0.806061	0.939892	1
TEX10	Hematopoietic_Tumor	Haematopoietic and Lymphoid|Blood B-ALL|Blood AML|Blood T-ALL|Lymph node|Bone marrow B-ALL|Blood	Tumor	45	311	3013	184	5.92811495651617e-06	2.3685	1
TLE3	Gynecologic_Tumor	Ovary|Endometrium|Cervix|Placenta|Cervix_HeLa	Tumor	45	295	2771	283	0.0254943	1.49342	1
TOR1AIP1	Gynecologic_Tumor	Ovary|Endometrium|Cervix|Vulva|Placenta|Cervix_HeLa	Tumor	45	368	3379	339	0.245239	1.21878	1
TRIM4	Breast_Tumor	Breast|Mamma	Tumor	45	287	2778	203	3.99989181626808e-05	2.14505	1
TSN	Gastrointestinal_Tumor	Colon|Stomach|Large Intestine|Esophagus|Small Intestine	Tumor	45	365	3223	460	0.428431	0.863848	1
TSN	Gynecologic_Tumor	Ovary|Endometrium|Cervix|Vulva|Placenta|Cervix_HeLa	Tumor	45	365	3347	336	0.243427	1.22804	1
TSNAX	Lung_Tumor	Lung	Tumor	45	345	3081	422	0.869429	0.952295	1
TUFM	Lung_Tumor	Lung	Tumor	45	369	3263	457	0.428641	0.870765	1
UBL4A	Gastrointestinal_Tumor	Colon|Stomach|Large Intestine|Esophagus|Small Intestine	Tumor	45	335	3023	397	0.866277	1.02285	1
UBQLN1	Hematopoietic_Tumor	Haematopoietic and Lymphoid|Blood B-ALL|Blood AML|Blood T-ALL|Lymph node|Bone marrow B-ALL|Blood	Tumor	45	353	3346	237	0.00128266	1.79938	1
UFM1	Hematopoietic_Tumor	Haematopoietic and Lymphoid|Blood B-ALL|Blood AML|Blood T-ALL|Lymph node|Bone marrow B-ALL|Blood	Tumor	45	338	3214	231	0.00076955	1.8521	1
UGGT1	Gynecologic_Tumor	Ovary|Endometrium|Cervix|Vulva|Placenta|Cervix_HeLa	Tumor	45	368	3379	339	0.245239	1.21878	1
USP15	Lung_Tumor	Lung	Tumor	45	333	2990	405	1	0.997665	1
USP47	Gynecologic_Tumor	Ovary|Endometrium|Cervix|Placenta|Cervix_HeLa	Tumor	45	314	2932	293	0.044915	1.43393	1
UTP15	Lung_Tumor	Lung	Tumor	45	297	2657	418	0.868028	0.9631	1
VAPA	Hematopoietic_Tumor	Haematopoietic and Lymphoid|Blood B-ALL|Blood AML|Blood T-ALL|Lymph node|Bone marrow B-ALL|Blood	Tumor	45	369	3476	242	0.0020625	1.75137	1
WDHD1	Gynecologic_Tumor	Ovary|Endometrium|Cervix|Placenta|Vulva|Cervix_HeLa	Tumor	45	232	2206	285	0.0241871	1.50111	1
WDR12	Hematopoietic_Tumor	Haematopoietic and Lymphoid|Blood B-ALL|Blood AML|Blood T-ALL|Lymph node|Bone marrow B-ALL|Blood	Tumor	45	330	3131	238	0.00129471	1.79353	1
WDR26	Breast_Tumor	Breast|Mamma	Tumor	45	293	2806	235	0.000824065	1.83355	1
YBX1	Breast_Tumor	Breast|Mamma	Tumor	45	368	3456	255	0.00489977	1.65704	1
ZFAND5	Lung_Tumor	Lung	Tumor	45	148	1442	293	0.0283733	1.49606	1
ZNF326	Gynecologic_Tumor	Ovary|Endometrium|Cervix|Vulva|Placenta|Cervix_HeLa	Tumor	45	355	3261	338	0.243793	1.22291	1
ZNF629	Lung_Tumor	Lung	Tumor	45	144	1425	276	0.0106015	1.61299	1
ZW10	Breast_Tumor	Breast|Mamma	Tumor	45	341	3228	247	0.00224677	1.72433	1
BDH1	Gastrointestinal_NAT	Colon|Stomach	NAT	45	314	3154	77	3.683604268438e-16	5.86599	1.09733097715061e-10
PARVA	Gastrointestinal_NAT	Colon|Stomach	NAT	45	310	3114	77	3.76446916960471e-16	5.86625	1.12141277881022e-10
CLPX	Kidney_NAT	Kidney	NAT	45	349	3499	39	3.83879387121348e-24	11.5531	1.15160745101307e-18
ILVBL	Kidney_NAT	Kidney	NAT	45	353	3535	39	3.91502958948259e-24	11.5399	1.17446972654888e-18
DNPH1	Kidney_NAT	Kidney	NAT	45	360	3601	39	3.92564313377754e-24	11.527	1.17764975805879e-18
GMPPB	Prostate_Tumor	Prostate	Tumor	45	348	3503	27	3.97033949400177e-28	16.7446	1.19388505618583e-22
CSRP1	Prostate_Tumor	Prostate	Tumor	45	352	3540	27	4.0117914473076e-28	16.7293	1.20634167641395e-22
IDH1	Prostate_Tumor	Prostate	Tumor	45	368	3684	27	4.34883550682562e-28	16.6532	1.3076513485474e-22
PRKAR1B	Pancreas_Tumor	Pancreas	Tumor	45	211	2183	120	4.57619422690334e-11	3.87688	1.34539195032113e-05
MTMR6	Head and Neck_NAT	Head and Neck	NAT	45	235	2499	21	4.81716459828922e-31	22.7388	1.45043380905109e-25
HDAC3	Hematopoietic_Tumor	Haematopoietic and Lymphoid|Blood B-ALL|Blood AML|Blood T-ALL|Lymph node|Bone marrow B-ALL|Blood	Tumor	45	235	2439	73	5.31957061149904e-17	6.38972	1.58685451126322e-11
FAT2	Head and Neck_Tumor	Head and Neck	Tumor	45	71	933	105	5.40201686201723e-14	5.61834	1.60416672129405e-08
GSTZ1	Prostate_Tumor	Prostate	Tumor	45	269	2799	23	5.44855913960334e-30	20.3243	1.63987463848297e-24
NEFM	Head and Neck_NAT	Head and Neck	NAT	45	197	2146	32	5.79074114364001e-27	15.2804	1.74014666736954e-21
ASMTL	Brain_Tumor	Brain	Tumor	45	292	2914	119	5.92359381910417e-11	3.77101	1.74091460546562e-05
SPAST	Hematopoietic_Tumor	Haematopoietic and Lymphoid|Blood AML|Blood T-ALL|Blood B-ALL|Lymph node|Bone marrow B-ALL|Blood	Tumor	45	208	2196	74	5.95528465733164e-17	6.41113	1.77633635230422e-11
PPP1R9A	Brain_Tumor	Brain	Tumor	45	162	1775	82	6.0264578686302e-16	6.00353	1.79480570889331e-10
SMAD3	Breast_Tumor	Breast|Mamma	Tumor	45	191	1999	122	6.19002455712261e-11	3.85731	1.81913060687175e-05
DMD	Gynecologic_NAT	Ovary|Endometrium	NAT	45	243	2569	15	6.03833796508804e-34	31.6191	1.82013621281649e-28
DES	Prostate_Tumor	Prostate	Tumor	45	246	2591	21	6.05035284717471e-31	22.5219	1.82167653734444e-25
EXD2	Pancreas_NAT	Pancreas	NAT	45	294	2999	48	6.70671997673773e-22	9.55021	2.00911868999137e-16
CNN1	Gynecologic_NAT	Ovary|Endometrium	NAT	45	255	2677	15	6.84336346852428e-34	31.4023	2.06274030340953e-28
PIR	Soft Tissue/Skin_Tumor	Skin|Soft Tissue|Smooth muscle|Skeletal muscle|Sarcoma	Tumor	45	289	2949	57	6.93565017293228e-20	8.04609	2.07453619452612e-14
SMAD5	Breast_Tumor	Breast	Tumor	45	152	1666	106	7.26204914152982e-13	4.64724	2.15199933235524e-07
ABAT	Brain_Tumor	Brain	Tumor	45	254	2577	111	7.49609401712634e-12	4.11024	2.21585288755656e-06
RPF2	Pancreas_NAT	Pancreas	NAT	45	317	3207	48	7.65074177163227e-22	9.47247	2.29185620511016e-16
TST	Hepatobiliary_Tumor	Liver|Biliary Tract|Gallbladder	Tumor	45	350	3503	52	7.80833309714731e-21	8.65184	2.33721368763742e-15
RAB7A	Soft Tissue/Skin_Tumor	Skin|Soft Tissue|Smooth muscle|Skeletal muscle|Sarcoma	Tumor	45	369	3635	85	7.90394484665883e-15	5.21158	2.35030123171278e-09
NAA40	Head and Neck_NAT	Head and Neck	NAT	45	176	1967	18	7.98465340124446e-33	27.855	2.40587987028917e-27
BRAP	Head and Neck_Tumor	Head and Neck|Neck	Tumor	45	183	1977	76	8.255484338899e-17	6.38668	2.46159555371989e-11
UBA5	Pancreas_NAT	Pancreas	NAT	45	329	3312	48	8.45652805103108e-22	9.4262	2.53311915157415e-16
NCAPG2	Lung_NAT	Lung	NAT	45	130	1514	57	8.70791994971934e-21	9.1715	2.6063675201505e-15
TPM1	Prostate_Tumor	Prostate	Tumor	45	350	3519	28	9.6412153829871e-28	16.1302	2.89848678666433e-22
PDGFRA	Brain_Tumor	Brain	Tumor	45	86	1104	71	9.86986643473933e-19	8.11243	2.94929374829594e-13
RPS7	Pancreas_NAT	Pancreas	NAT	45	369	3672	48	1.02485919053154e-21	9.31907	3.0697402362153e-16
WDFY1	Soft Tissue/Skin_Tumor	Skin|Soft Tissue|Smooth muscle|Skeletal muscle|Sarcoma	Tumor	45	304	3073	68	1.05628807903646e-17	6.68206	3.15324173642043e-12
HEPH	Pancreas_Tumor	Pancreas	Tumor	45	152	1657	117	1.13374433008805e-11	4.1882	3.33911513841862e-06
FBXO7	Brain_Tumor	Brain	Tumor	45	230	2373	96	1.15505847331789e-13	4.83165	3.42799408769757e-08
CCDC50	Hematopoietic_Tumor	Haematopoietic and Lymphoid|Blood AML|Lymph node|Bone marrow B-ALL|Blood B-ALL|Blood T-ALL	Tumor	45	293	2937	103	1.16590982472641e-12	4.37636	3.45327333256241e-07
EPHB2	Brain_Tumor	Brain	Tumor	45	194	2037	115	1.18147222089086e-11	4.10507	3.47948294941242e-06
RAB4A	Brain_Tumor	Brain	Tumor	45	289	2878	122	1.21374520270848e-10	3.67069	3.56286408038657e-05
PIEZO1	Head and Neck_Tumor	Head and Neck|Neck	Tumor	45	209	2181	97	1.32845343247376e-13	4.83617	3.94223869900318e-08
TPPP3	Brain_Tumor	Brain	Tumor	45	234	2407	105	1.33765660591866e-12	4.40472	3.96122926023903e-07
ATPAF2	Kidney_Tumor	Kidney	Tumor	45	240	2444	114	1.49740514473608e-11	4.01691	4.40898965626382e-06
GAPDHS	Head and Neck_Tumor	Head and Neck|Neck|Nasopharynx|Submandibular	Tumor	45	131	1520	58	1.53550882796783e-20	8.98043	4.5949487473406e-15
COMMD4	Kidney_NAT	Kidney	NAT	45	241	2528	39	1.7784966498616e-24	12.0811	5.33659261750773e-19
PALD1	Kidney_Tumor	Kidney	Tumor	45	193	2045	91	1.79643559386982e-14	5.23384	5.33837783252325e-09
JAGN1	Brain_Tumor	Brain	Tumor	45	232	2400	90	1.82824297224286e-14	5.16717	5.43284338117634e-09
NAGLU	Prostate_Tumor	Prostate	Tumor	45	292	3001	24	1.82068936279597e-29	19.2423	5.4784724995467e-24
AKR1C3	Hepatobiliary_Tumor	Liver|Biliary Tract|Gallbladder	Tumor	45	294	3003	46	2.07120792179684e-22	9.97835	6.20658165845641e-17
EPHA2	Head and Neck_NAT	Head and Neck	NAT	45	245	2583	20	2.08131171999689e-31	23.6663	6.26782861853622e-26
PC	Hepatobiliary_Tumor	Liver|Biliary Tract|Gallbladder	Tumor	45	346	3457	54	2.34055245800006e-20	8.31719	7.00323722615571e-15
SCP2	Hepatobiliary_Tumor	Liver|Biliary Tract|Gallbladder	Tumor	45	368	3663	54	2.3864488894253e-20	8.28645	7.14054145102723e-15
UGDH	Hepatobiliary_Tumor	Liver|Biliary Tract|Gallbladder	Tumor	45	364	3624	54	2.41461941848387e-20	8.28823	7.22480690823976e-15
CES1	Hepatobiliary_Tumor	Liver|Biliary Tract|Gallbladder	Tumor	45	257	2679	36	2.44986796281173e-25	13.0062	7.35430763492378e-20
GYG1	Soft Tissue/Skin_Tumor	Skin|Soft Tissue|Smooth muscle|Skeletal muscle|Sarcoma	Tumor	45	353	3501	82	2.55285295945541e-15	5.43925	7.59672877968823e-10
FECH	Prostate_Tumor	Prostate	Tumor	45	296	3042	27	2.63398640224045e-28	17.0937	7.92110828786563e-23
CSTB	Head and Neck_NAT	Head and Neck	NAT	45	368	3680	32	2.6537872927985e-26	14.0429	7.97065013392029e-21
NT5DC3	Brain_Tumor	Brain	Tumor	45	223	2304	108	2.72252888034266e-12	4.30129	8.05729699608531e-07
NDUFAF7	Kidney_NAT	Kidney	NAT	45	291	2978	39	2.69564023651435e-24	11.7898	8.08791809643056e-19
CDC23	Hematopoietic_Tumor	Haematopoietic and Lymphoid|Blood B-ALL|Blood AML|Blood T-ALL|Lymph node|Bone marrow B-ALL|Blood	Tumor	45	245	2494	117	2.8631757109035e-11	3.91268	8.42334841444965e-06
PNISR	Head and Neck_NAT	Head and Neck	NAT	45	190	2095	19	3.01332844970804e-32	26.0436	9.07744102175398e-27
SNX4	Kidney_NAT	Kidney	NAT	45	323	3271	39	3.12238731534826e-24	11.6685	9.36778642350784e-19
NR2C2	Hematopoietic_Tumor	Haematopoietic and Lymphoid|Blood B-ALL|Blood AML|Blood T-ALL|Lymph node|Bone marrow B-ALL|Blood	Tumor	45	206	2125	129	3.30095622326313e-10	3.59535	9.65146784382566e-05
ORC6	Lung_Tumor	Lung	Tumor	44	43	635	144	4.29161886043056e-10	4.50189	0.00012458
MECR	Kidney_Tumor	Kidney	Tumor	44	306	3016	129	1.61037253791203e-09	3.36005	0.000465469
SCG2	Brain_Tumor	Brain	Tumor	44	139	1504	136	2.00378082768841e-09	3.4968	0.000578894
POLE3	Head and Neck_Tumor	Head and Neck|Neck|Nasopharynx|Submandibular	Tumor	44	285	2827	132	2.60744582412942e-09	3.30464	0.00075278
MICU1	Pancreas_Tumor	Pancreas	Tumor	44	209	2139	136	3.73849194919847e-09	3.30884	0.00107823
NOL8	Breast_Tumor	Breast	Tumor	44	230	2324	136	7.26964927340286e-09	3.26697	0.00209221
CPPED1	Kidney_Tumor	Kidney	Tumor	44	287	2841	139	1.18728427020673e-08	3.13215	0.00340626
COL4A1	Kidney_Tumor	Kidney	Tumor	44	282	2792	139	1.19593264822824e-08	3.13269	0.0034305
NCKAP1L	Pancreas_Tumor	Pancreas	Tumor	44	208	2127	142	1.21977082808242e-08	3.16668	0.00349841
NEDD1	Hematopoietic_Tumor	Haematopoietic and Lymphoid|Blood B-ALL|Blood AML|Blood T-ALL|Lymph node|Bone marrow B-ALL|Blood	Tumor	44	236	2369	144	2.10576955418073e-08	3.06522	0.00602747
COL4A2	Kidney_Tumor	Kidney	Tumor	44	304	2985	145	3.09930379749585e-08	2.97813	0.00885415
ZNF292	Gynecologic_Tumor	Ovary|Endometrium|Vulva|Cervix|Cervix_HeLa	Tumor	44	134	1448	151	3.46788318818105e-08	3.14572	0.00990275
FAHD1	Kidney_Tumor	Kidney	Tumor	44	358	3460	150	1.00446823184075e-07	2.83393	0.0285374
PLOD2	Brain_Tumor	Brain	Tumor	44	306	2998	152	1.0741608539612e-07	2.83486	0.0305066
PGM1	Kidney_Tumor	Kidney	Tumor	44	360	3484	151	1.09379728346567e-07	2.81896	0.031061
ARAP1	Hematopoietic_Tumor	Haematopoietic and Lymphoid|Blood B-ALL|Blood AML|Blood T-ALL|Lymph node|Bone marrow B-ALL|Blood	Tumor	44	281	2771	153	1.13599940516062e-07	2.83459	0.0322522
AKR7A3	Breast_Tumor	Breast	Tumor	44	189	1937	157	1.95253023865288e-07	2.87039	0.0552623
WDR6	Lung_NAT	Lung	NAT	44	169	1757	160	2.09908492997113e-07	2.85705	0.0593879
FAM8A1	Lung_NAT	Lung	NAT	44	185	1900	160	2.37625013345598e-07	2.82253	0.0671873
PEG10	Breast_Tumor	Breast	Tumor	44	180	1847	161	2.70105825514541e-07	2.80252	0.0763168
TOR1B	Lung_NAT	Lung	NAT	44	280	2755	160	3.67887052503439e-07	2.70465	0.103793
PPL	Lung_NAT	Lung	NAT	44	302	2954	160	3.90361346405717e-07	2.68883	0.110103
SDCBP	Brain_Tumor	Brain	Tumor	44	319	3103	160	4.16913730812582e-07	2.67399	0.11753
NECAP2	Lung_NAT	Lung	NAT	44	331	3216	160	4.17986048950839e-07	2.67093	0.117827
RFC1	Lung_NAT	Lung	NAT	44	328	3187	160	4.19327008654689e-07	2.67105	0.1182
SAMHD1	Lung_NAT	Lung	NAT	44	343	3316	160	4.47124619993565e-07	2.65766	0.125953
UNC45A	Lung_NAT	Lung	NAT	44	361	3480	160	4.58941831376845e-07	2.65008	0.129255
GNAI2	Lung_NAT	Lung	NAT	44	367	3536	160	4.5976248357258e-07	2.64872	0.129486
PTBP3	Lung_NAT	Lung	NAT	44	366	3523	160	4.67815233396035e-07	2.64619	0.131736
CDCP1	Breast_Tumor	Breast	Tumor	44	233	2320	165	8.56518133743513e-07	2.65394	0.240318
UBE2A	Breast_Tumor	Breast	Tumor	44	266	2621	168	1.15668746760776e-06	2.57957	0.323808
CLPTM1L	Hematopoietic_Tumor	Haematopoietic and Lymphoid|Blood B-ALL|Blood AML|Lymph node|Bone marrow B-ALL|Blood T-ALL	Tumor	44	329	3189	169	1.48353479595909e-06	2.52277	0.414581
EXOC1	Brain_Tumor	Brain	Tumor	44	336	3252	169	1.50633787458219e-06	2.51903	0.420881
LONP2	Breast_Tumor	Breast	Tumor	44	222	2217	173	2.45268593895868e-06	2.53872	0.683161
PPP6R2	Breast_Tumor	Breast|Mamma	Tumor	44	265	2603	172	2.72850379820652e-06	2.51175	0.759476
AAAS	Hematopoietic_Tumor	Haematopoietic and Lymphoid|Blood B-ALL|Blood AML|Blood T-ALL|Lymph node|Bone marrow B-ALL|Blood	Tumor	44	330	3135	227	0.00100912	1.84114	1
ACSF2	Gastrointestinal_Tumor	Colon|Esophagus|Large Intestine|Stomach	Tumor	44	312	2802	398	1	0.992851	1
ACTR10	Gynecologic_Tumor	Ovary|Endometrium|Cervix|Cervix_HeLa	Tumor	44	291	2729	283	0.032739	1.45788	1
AK3	Lung_Tumor	Lung	Tumor	44	368	3249	456	0.381711	0.851934	1
AKAP13	Gynecologic_Tumor	Ovary|Endometrium|Cervix|Vulva|Cervix_HeLa	Tumor	44	291	2715	301	0.0872919	1.3637	1
ALCAM	Gynecologic_Tumor	Ovary|Endometrium|Cervix|Vulva|Cervix_HeLa	Tumor	44	335	3086	319	0.167494	1.27052	1
ANKRD28	Lung_Tumor	Lung	Tumor	44	240	2274	278	0.0233925	1.4994	1
ANP32B	Lung_Tumor	Lung	Tumor	44	367	3239	458	0.34185	0.847909	1
ARCN1	Gynecologic_Tumor	Ovary|Endometrium|Cervix|Vulva|Placenta|Cervix_HeLa	Tumor	44	370	3380	340	0.326056	1.18212	1
ARFIP1	Breast_Tumor	Breast|Mamma	Tumor	44	354	3333	246	0.004185	1.68376	1
ARHGEF16	Lung_Tumor	Lung	Tumor	44	224	2098	311	0.128037	1.32495	1
ARIH2	Gastrointestinal_Tumor	Colon|Esophagus|Stomach|Large Intestine|Small Intestine	Tumor	44	244	2282	306	0.105532	1.34465	1
ARMC6	Gynecologic_Tumor	Ovary|Endometrium|Cervix|Cervix_HeLa	Tumor	44	254	2425	258	0.00816994	1.6279	1
ASF1B	Lung_Tumor	Lung	Tumor	44	139	1389	251	0.00403798	1.75108	1
ASPH	Gynecologic_Tumor	Ovary|Endometrium|Cervix|Vulva|Placenta|Cervix_HeLa	Tumor	44	356	3255	338	0.323713	1.19017	1
ASPSCR1	Breast_Tumor	Breast|Mamma	Tumor	44	341	3217	247	0.00420938	1.68028	1
ATXN2	Gastrointestinal_Tumor	Colon|Stomach|Large Intestine|Esophagus|Small Intestine	Tumor	44	306	2765	377	0.729721	1.05459	1
BAG5	Lung_Tumor	Lung	Tumor	44	297	2677	389	0.931674	1.01951	1
BRIX1	Hematopoietic_Tumor	Haematopoietic and Lymphoid|Blood B-ALL|Blood AML|Lymph node|Bone marrow B-ALL|Blood T-ALL	Tumor	44	354	3349	230	0.00112919	1.80943	1
BTK	Lung_Tumor	Lung	Tumor	44	189	1838	257	0.00712174	1.66453	1
C2CD5	Gastrointestinal_Tumor	Colon|Stomach|Large Intestine|Esophagus	Tumor	44	248	2345	275	0.0226657	1.51266	1
C8orf82	Gastrointestinal_Tumor	Colon|Stomach|Large Intestine|Esophagus|Small Intestine	Tumor	44	317	2895	347	0.373408	1.15793	1
CAPNS1	Gastrointestinal_Tumor	Colon|Stomach|Large Intestine|Esophagus|Small Intestine	Tumor	44	369	3250	466	0.305285	0.831654	1
CAPNS1	Gynecologic_Tumor	Ovary|Endometrium|Cervix|Vulva|Placenta|Cervix_HeLa	Tumor	44	369	3376	340	0.325615	1.18392	1
CBX8	Lung_Tumor	Lung	Tumor	44	296	2630	428	0.679276	0.913454	1
CCDC97	Lung_Tumor	Lung	Tumor	44	199	1884	303	0.0814531	1.3746	1
CDC23	Gastrointestinal_Tumor	Colon|Stomach|Esophagus|Large Intestine	Tumor	44	246	2337	274	0.022134	1.52529	1
CDC34	Lung_Tumor	Lung	Tumor	44	226	2111	316	0.132049	1.30047	1
CDV3	Lung_Tumor	Lung	Tumor	44	359	3175	449	0.423731	0.866704	1
CEACAM6	Gastrointestinal_Tumor	Colon|Stomach|Large Intestine|Esophagus	Tumor	44	126	1202	321	0.168153	1.3074	1
CEACAM6	Lung_Tumor	Lung	Tumor	44	126	1262	261	0.00818544	1.6879	1
CHMP2A	Gynecologic_Tumor	Ovary|Endometrium|Cervix|Placenta|Vulva|Cervix_HeLa	Tumor	44	337	3104	321	0.169422	1.26244	1
CHTOP	Lung_Tumor	Lung	Tumor	44	355	3137	453	0.423979	0.858335	1
CLINT1	Breast_Tumor	Breast|Mamma	Tumor	44	367	3439	255	0.00678731	1.61666	1
CLPX	Gynecologic_Tumor	Ovary|Endometrium|Cervix|Vulva|Placenta|Cervix_HeLa	Tumor	44	350	3206	332	0.277862	1.21389	1
CNOT2	Gastrointestinal_Tumor	Colon|Stomach|Large Intestine|Esophagus|Small Intestine	Tumor	44	322	2874	414	0.803233	0.948596	1
CNOT3	Lung_Tumor	Lung	Tumor	44	336	2969	443	0.467814	0.877677	1
CNTRL	Lung_Tumor	Lung	Tumor	44	163	1598	257	0.00667194	1.67796	1
COX5A	Gastrointestinal_Tumor	Colon|Stomach|Large Intestine|Esophagus|Small Intestine	Tumor	44	369	3250	467	0.305501	0.829873	1
CTNND1	Gynecologic_Tumor	Ovary|Endometrium|Cervix|Vulva|Placenta|Cervix_HeLa	Tumor	44	354	3236	340	0.325097	1.18291	1
CUL4B	Breast_Tumor	Breast|Mamma	Tumor	44	327	3096	239	0.00260358	1.74273	1
DAPK1	Lung_Tumor	Lung	Tumor	44	168	1629	273	0.0191726	1.56242	1
DDX18	Hematopoietic_Tumor	Haematopoietic and Lymphoid|Blood B-ALL|Blood AML|Blood T-ALL|Lymph node|Bone marrow B-ALL|Blood	Tumor	44	358	3373	243	0.00295577	1.70573	1
DDX27	Hematopoietic_Tumor	Haematopoietic and Lymphoid|Blood B-ALL|Blood AML|Blood T-ALL|Lymph node|Bone marrow B-ALL|Blood	Tumor	44	354	3338	244	0.00302896	1.70011	1
DHPS	Lung_Tumor	Lung	Tumor	44	268	2421	387	0.862819	1.02707	1
DHX36	Gastrointestinal_Tumor	Colon|Stomach|Large Intestine|Esophagus|Small Intestine	Tumor	44	319	2868	398	1	0.993937	1
DNAJA2	Hematopoietic_Tumor	Haematopoietic and Lymphoid|Blood B-ALL|Blood AML|Blood T-ALL|Lymph node|Bone marrow B-ALL|Blood	Tumor	44	368	3465	244	0.00306153	1.69766	1
DNAJC7	Brain_Tumor	Brain	Tumor	44	353	3391	176	4.27364543377882e-06	2.40067	1
DNM1L	Gastrointestinal_Tumor	Colon|Stomach|Large Intestine|Esophagus|Small Intestine	Tumor	44	369	3245	467	0.305672	0.828597	1
DNM1L	Hematopoietic_Tumor	Haematopoietic and Lymphoid|Blood B-ALL|Blood AML|Blood T-ALL|Lymph node|Bone marrow B-ALL|Blood	Tumor	44	369	3473	239	0.00271613	1.73246	1
DTNBP1	Lung_Tumor	Lung	Tumor	44	227	2145	292	0.0515652	1.42366	1
DYNC1LI1	Gynecologic_Tumor	Ovary|Endometrium|Cervix|Vulva|Placenta|Cervix_HeLa	Tumor	44	360	3297	331	0.240965	1.21734	1
EEF1A2	Gastrointestinal_Tumor	Colon|Large Intestine|Stomach|Esophagus|Small Intestine	Tumor	44	288	2670	318	0.163189	1.28265	1
EFTUD2	Lung_Tumor	Lung	Tumor	44	370	3262	458	0.341996	0.847006	1
EIF4H	Lung_Tumor	Lung	Tumor	44	367	3242	457	0.38179	0.85055	1
EIF5A	Hematopoietic_Tumor	Haematopoietic and Lymphoid|Blood B-ALL|Blood AML|Blood T-ALL|Lymph node|Bone marrow B-ALL|Blood	Tumor	44	365	3433	240	0.00277219	1.72406	1
ELP3	Gastrointestinal_Tumor	Colon|Stomach|Esophagus|Large Intestine|Small Intestine	Tumor	44	288	2662	323	0.196026	1.25902	1
EMC8	Breast_Tumor	Breast	Tumor	44	309	2990	184	1.03288109389428e-05	2.31316	1
ENDOD1	Gastrointestinal_Tumor	Colon|Large Intestine|Esophagus|Stomach	Tumor	44	338	2980	452	0.422359	0.858284	1
ENDOG	Lung_Tumor	Lung	Tumor	44	300	2692	400	1	0.987069	1
FABP5	Lung_Tumor	Lung	Tumor	44	352	3136	422	0.742371	0.928898	1
FADS2	Lung_Tumor	Lung	Tumor	44	181	1660	366	0.585146	1.10253	1
FAF1	Gastrointestinal_Tumor	Colon|Stomach|Large Intestine|Esophagus|Small Intestine	Tumor	44	346	3074	430	0.624508	0.909135	1
FAHD1	Lung_Tumor	Lung	Tumor	44	358	3152	458	0.340953	0.845879	1
FAM3C	Pancreas_Tumor	Pancreas	Tumor	44	351	3369	187	2.06899263771978e-05	2.25787	1
FAM98B	Breast_Tumor	Breast|Mamma	Tumor	44	365	3424	254	0.00658571	1.62479	1
FAS	Gynecologic_Tumor	Ovary|Endometrium|Cervix|Vulva|Cervix_HeLa	Tumor	44	225	2156	259	0.00803072	1.62752	1
FBL	Breast_Tumor	Breast|Mamma	Tumor	44	369	3454	257	0.00913808	1.60234	1
FBL	Gastrointestinal_Tumor	Colon|Stomach|Large Intestine|Esophagus|Small Intestine	Tumor	44	369	3244	467	0.305712	0.828342	1
FBLN2	Lung_Tumor	Lung	Tumor	44	232	2238	240	0.00230568	1.76805	1
FGA	Gastrointestinal_Tumor	Colon|Stomach|Large Intestine|Esophagus	Tumor	44	259	2386	342	0.318413	1.18511	1
FIS1	Gastrointestinal_Tumor	Colon|Stomach|Large Intestine|Esophagus|Small Intestine	Tumor	44	357	3149	456	0.380826	0.851156	1
FKBP7	Gynecologic_Tumor	Ovary|Endometrium|Cervix|Vulva|Cervix_HeLa	Tumor	44	263	2513	248	0.00392355	1.69492	1
FKBP8	Gynecologic_Tumor	Ovary|Endometrium|Cervix|Vulva|Placenta|Cervix_HeLa	Tumor	44	352	3230	334	0.278828	1.20875	1
FLYWCH2	Hematopoietic_Tumor	Haematopoietic and Lymphoid|Blood B-ALL|Blood AML|Blood T-ALL|Lymph node|Bone marrow B-ALL|Blood	Tumor	44	300	2875	217	0.000351081	1.94273	1
FNTA	Hematopoietic_Tumor	Haematopoietic and Lymphoid|Blood B-ALL|Blood AML|Blood T-ALL|Lymph node|Bone marrow B-ALL|Blood	Tumor	44	337	3194	234	0.00169015	1.78178	1
FRYL	Gastrointestinal_Tumor	Colon|Esophagus|Large Intestine|Stomach	Tumor	44	230	2208	255	0.00573487	1.65611	1
GALE	Lung_Tumor	Lung	Tumor	44	304	2770	355	0.478352	1.12935	1
GAPDH	Breast_Tumor	Breast|Mamma	Tumor	44	370	3463	257	0.0091446	1.60218	1
GNB2	Gynecologic_Tumor	Ovary|Endometrium|Cervix|Vulva|Placenta|Cervix_HeLa	Tumor	44	347	3191	326	0.202709	1.2411	1
GOPC	Lung_Tumor	Lung	Tumor	44	321	2842	436	0.567915	0.893508	1
GOT1	Gastrointestinal_Tumor	Colon|Stomach|Large Intestine|Esophagus|Small Intestine	Tumor	44	368	3240	463	0.305086	0.836734	1
GRB7	Gastrointestinal_Tumor	Colon|Stomach|Large Intestine|Esophagus	Tumor	44	186	1811	259	0.00726961	1.65367	1
GSDMD	Breast_Tumor	Breast|Mamma	Tumor	44	309	2939	235	0.00168139	1.78045	1
GSK3B	Gastrointestinal_Tumor	Colon|Stomach|Large Intestine|Esophagus|Small Intestine	Tumor	44	314	2815	402	1	0.981243	1
GSK3B	Lung_Tumor	Lung	Tumor	44	314	2820	397	1	0.995364	1
GSTO1	Lung_Tumor	Lung	Tumor	44	366	3241	447	0.470442	0.87168	1
GTF2I	Breast_Tumor	Breast|Mamma	Tumor	44	369	3456	257	0.00912121	1.60327	1
HDDC2	Lung_Tumor	Lung	Tumor	44	311	2782	406	0.933051	0.969447	1
HEATR6	Gynecologic_Tumor	Ovary|Endometrium|Cervix|Cervix_HeLa	Tumor	44	167	1682	215	0.000222415	2.06035	1
HEXB	Lung_Tumor	Lung	Tumor	44	366	3234	456	0.381511	0.852635	1
HIBADH	Gastrointestinal_Tumor	Colon|Stomach|Large Intestine|Esophagus|Small Intestine	Tumor	44	368	3243	465	0.305075	0.833907	1
HK1	Breast_Tumor	Breast|Mamma	Tumor	44	365	3422	257	0.00907835	1.60489	1
HLA-F	Lung_Tumor	Lung	Tumor	44	216	2069	268	0.0153398	1.5723	1
HMGB3	Breast_Tumor	Breast|Mamma	Tumor	44	358	3366	251	0.00617093	1.64795	1
HMGCS1	Gastrointestinal_Tumor	Colon|Stomach|Large Intestine|Esophagus|Small Intestine	Tumor	44	301	2722	381	0.795703	1.04435	1
HNRNPDL	Breast_Tumor	Breast|Mamma	Tumor	44	370	3463	257	0.0091446	1.60218	1
HSBP1	Gynecologic_Tumor	Ovary|Endometrium|Cervix|Placenta|Cervix_HeLa	Tumor	44	220	2116	257	0.00764297	1.64633	1
HSF1	Gastrointestinal_Tumor	Colon|Stomach|Large Intestine|Esophagus	Tumor	44	260	2403	330	0.231672	1.23222	1
HSPA2	Gastrointestinal_Tumor	Colon|Stomach|Large Intestine|Esophagus|Small Intestine	Tumor	44	339	2999	446	0.468119	0.87279	1
HSPA9	Lung_Tumor	Lung	Tumor	44	370	3262	458	0.341996	0.847006	1
IDH1	Breast_Tumor	Breast|Mamma	Tumor	44	369	3454	257	0.00913808	1.60234	1
ILF3	Lung_Tumor	Lung	Tumor	44	370	3261	458	0.341976	0.846746	1
IRF2BP2	Lung_Tumor	Lung	Tumor	44	318	2860	391	0.932195	1.01208	1
IRGQ	Gastrointestinal_Tumor	Colon|Stomach|Large Intestine|Esophagus|Small Intestine	Tumor	44	353	3121	446	0.46932	0.872271	1
ITIH2	Breast_Tumor	Breast|Mamma	Tumor	44	301	2891	213	0.000214904	1.98358	1
KIAA1522	Gastrointestinal_Tumor	Colon|Stomach|Large Intestine|Esophagus	Tumor	44	261	2363	377	0.726987	1.05665	1
KIF22	Hematopoietic_Tumor	Haematopoietic and Lymphoid|Blood B-ALL|Blood AML|Lymph node|Bone marrow B-ALL|Blood T-ALL	Tumor	44	227	2239	197	3.97258895691127e-05	2.20212	1
LAP3	Gastrointestinal_Tumor	Colon|Stomach|Large Intestine|Esophagus|Small Intestine	Tumor	44	370	3251	467	0.271513	0.827886	1
LENG1	Lung_Tumor	Lung	Tumor	44	179	1687	315	0.12525	1.31627	1
LLPH	Gynecologic_Tumor	Ovary|Endometrium|Cervix|Placenta|Vulva|Cervix_HeLa	Tumor	44	225	2146	274	0.021537	1.53134	1
LMNB2	Hematopoietic_Tumor	Haematopoietic and Lymphoid|Blood B-ALL|Blood AML|Blood T-ALL|Lymph node|Bone marrow B-ALL|Blood	Tumor	44	370	3476	244	0.00412051	1.69385	1
LOXL3	Lung_Tumor	Lung	Tumor	44	126	1303	227	0.000385018	2.00352	1
LSM2	Gastrointestinal_Tumor	Colon|Stomach|Large Intestine|Esophagus|Small Intestine	Tumor	44	359	3183	442	0.518854	0.882644	1
LTA4H	Hematopoietic_Tumor	Haematopoietic and Lymphoid|Blood B-ALL|Blood AML|Blood T-ALL|Lymph node|Bone marrow B-ALL|Blood	Tumor	44	365	3432	244	0.0041004	1.69531	1
MAP2K3	Gynecologic_Tumor	Ovary|Endometrium|Cervix|Vulva|Cervix_HeLa	Tumor	44	267	2515	277	0.0238411	1.49601	1
MARS2	Gynecologic_Tumor	Ovary|Endometrium|Cervix|Placenta|Cervix_HeLa	Tumor	44	260	2471	257	0.00821763	1.62681	1
MBOAT7	Breast_Tumor	Breast|Mamma	Tumor	44	329	3099	252	0.00614804	1.6444	1
MFGE8	Breast_Tumor	Breast|Mamma	Tumor	44	282	2710	221	0.000555054	1.91286	1
MGME1	Gynecologic_Tumor	Ovary|Endometrium|Cervix|Vulva|Placenta|Cervix_HeLa	Tumor	44	284	2643	309	0.110008	1.32505	1
MGST1	Gynecologic_Tumor	Ovary|Endometrium|Cervix|Vulva|Cervix_HeLa	Tumor	44	293	2741	288	0.0429551	1.42906	1
MMAB	Lung_Tumor	Lung	Tumor	44	351	3104	444	0.469004	0.876392	1
MOCS3	Gastrointestinal_Tumor	Colon|Stomach|Large Intestine|Esophagus	Tumor	44	242	2299	269	0.0162243	1.55362	1
MRPL40	Lung_Tumor	Lung	Tumor	44	327	2895	444	0.467071	0.877376	1
MRPS26	Gynecologic_Tumor	Ovary|Endometrium|Cervix|Vulva|Placenta|Cervix_HeLa	Tumor	44	325	2984	330	0.237596	1.22413	1
MTIF3	Gastrointestinal_Tumor	Colon|Large Intestine|Esophagus|Stomach	Tumor	44	184	1859	192	1.67155470014639e-05	2.3142	1
MYLK	Gastrointestinal_Tumor	Colon|Esophagus|Large Intestine|Stomach	Tumor	44	301	2721	385	0.863374	1.03312	1
NARS2	Gynecologic_Tumor	Ovary|Endometrium|Cervix|Vulva|Cervix_HeLa	Tumor	44	289	2698	299	0.0707965	1.37366	1
NCBP2	Breast_Tumor	Breast|Mamma	Tumor	44	346	3268	237	0.00187901	1.75321	1
NDC80	Lung_Tumor	Lung	Tumor	44	175	1651	319	0.150628	1.30111	1
NDUFS8	Gynecologic_Tumor	Ovary|Endometrium|Cervix|Vulva|Placenta|Cervix_HeLa	Tumor	44	363	3318	339	0.324791	1.1863	1
NDUFV2	Gastrointestinal_Tumor	Colon|Stomach|Large Intestine|Esophagus|Small Intestine	Tumor	44	368	3240	464	0.305038	0.834931	1
NKIRAS2	Lung_Tumor	Lung	Tumor	44	217	2031	319	0.156799	1.29082	1
NUP133	Lung_Tumor	Lung	Tumor	44	359	3167	458	0.341179	0.847536	1
OARD1	Lung_Tumor	Lung	Tumor	44	224	2081	324	0.190654	1.26151	1
OCIAD1	Brain_Tumor	Brain	Tumor	44	367	3513	179	8.74100983994536e-06	2.35222	1
OGFOD3	Gynecologic_Tumor	Ovary|Endometrium|Cervix|Vulva|Cervix_HeLa	Tumor	44	164	1667	198	3.23420891640812e-05	2.25763	1
OLA1	Hematopoietic_Tumor	Haematopoietic and Lymphoid|Blood B-ALL|Blood AML|Blood T-ALL|Lymph node|Bone marrow B-ALL|Blood	Tumor	44	369	3475	243	0.00296726	1.70493	1
OPLAH	Breast_Tumor	Breast|Mamma	Tumor	44	273	2631	221	0.000544095	1.9183	1
OSBPL9	Hematopoietic_Tumor	Haematopoietic and Lymphoid|Blood B-ALL|Blood AML|Blood T-ALL|Lymph node|Bone marrow B-ALL|Blood	Tumor	44	330	3165	197	5.08703687223176e-05	2.14157	1
PAAF1	Breast_Tumor	Breast|Mamma	Tumor	44	304	2906	227	0.000967901	1.85257	1
PAFAH1B3	Brain_Tumor	Brain	Tumor	44	366	3510	179	5.59183151322919e-06	2.35662	1
PBK	Lung_Tumor	Lung	Tumor	44	218	1970	385	0.860376	1.03276	1
PC	Gynecologic_Tumor	Ovary|Endometrium|Cervix|Vulva|Placenta|Cervix_HeLa	Tumor	44	347	3178	333	0.278291	1.21005	1
PCIF1	Gastrointestinal_Tumor	Colon|Stomach|Large Intestine|Esophagus	Tumor	44	245	2355	244	0.0026283	1.73296	1
PDIA5	Gynecologic_Tumor	Ovary|Endometrium|Cervix|Vulva|Placenta|Cervix_HeLa	Tumor	44	356	3264	337	0.281849	1.197	1
PDXP	Hematopoietic_Tumor	Haematopoietic and Lymphoid|Blood B-ALL|Blood AML|Blood T-ALL|Lymph node|Bone marrow B-ALL|Blood	Tumor	44	304	2900	231	0.00109492	1.81658	1
PES1	Hematopoietic_Tumor	Haematopoietic and Lymphoid|Blood B-ALL|Blood AML|Blood T-ALL|Lymph node|Bone marrow B-ALL|Blood	Tumor	44	356	3354	241	0.00280321	1.7198	1
PFDN2	Gastrointestinal_Tumor	Colon|Stomach|Large Intestine|Esophagus|Small Intestine	Tumor	44	368	3241	461	0.342021	0.840622	1
PFKP	Lung_Tumor	Lung	Tumor	44	360	3181	454	0.380967	0.856395	1
PGM1	Lung_Tumor	Lung	Tumor	44	360	3184	451	0.423878	0.862903	1
PGM2	Gastrointestinal_Tumor	Colon|Stomach|Large Intestine|Esophagus|Small Intestine	Tumor	44	356	3147	445	0.469432	0.874085	1
PGRMC2	Gastrointestinal_Tumor	Colon|Stomach|Large Intestine|Esophagus|Small Intestine	Tumor	44	370	3252	467	0.271542	0.82814	1
PLCB4	Lung_Tumor	Lung	Tumor	44	222	2069	319	0.158157	1.28536	1
PLOD1	Breast_Tumor	Breast|Mamma	Tumor	44	342	3216	251	0.00612379	1.64817	1
POGLUT1	Lung_Tumor	Lung	Tumor	44	328	2921	419	0.741135	0.935172	1
PPIE	Lung_Tumor	Lung	Tumor	44	332	2931	451	0.421467	0.861332	1
PPL	Gynecologic_Tumor	Ovary|Endometrium|Cervix|Vulva|Placenta|Cervix_HeLa	Tumor	44	302	2785	329	0.234386	1.23324	1
PPM1F	Hematopoietic_Tumor	Haematopoietic and Lymphoid|Blood B-ALL|Blood AML|Blood T-ALL|Lymph node|Bone marrow B-ALL|Blood	Tumor	44	335	3189	223	0.000632764	1.87795	1
PPP1R13L	Breast_Tumor	Breast|Mamma	Tumor	44	293	2789	243	0.00274014	1.72323	1
PPP1R8	Breast_Tumor	Breast|Mamma	Tumor	44	342	3230	237	0.00188032	1.75309	1
PRDX2	Breast_Tumor	Breast|Mamma	Tumor	44	364	3414	257	0.00906365	1.60554	1
PREB	Lung_Tumor	Lung	Tumor	44	359	3171	456	0.380936	0.852327	1
PROSER2	Lung_Tumor	Lung	Tumor	44	161	1557	285	0.0347047	1.49271	1
PROSER2	Gynecologic_Tumor	Ovary|Endometrium|Cervix|Vulva|Cervix_HeLa	Tumor	44	161	1624	218	0.00024129	2.03505	1
PRPSAP1	Gynecologic_Tumor	Ovary|Endometrium|Cervix|Cervix_HeLa	Tumor	44	339	3133	310	0.114184	1.31165	1
PSAP	Lung_Tumor	Lung	Tumor	44	343	3063	419	0.741907	0.937752	1
PSMC2	Hematopoietic_Tumor	Haematopoietic and Lymphoid|Blood B-ALL|Blood AML|Blood T-ALL|Lymph node|Bone marrow B-ALL|Blood	Tumor	44	370	3475	244	0.00412375	1.69336	1
RALA	Lung_Tumor	Lung	Tumor	44	368	3249	458	0.341961	0.848215	1
RASSF2	Lung_Tumor	Lung	Tumor	44	209	2019	250	0.00501259	1.69979	1
RBM22	Lung_Tumor	Lung	Tumor	44	346	3052	453	0.37979	0.856801	1
RHOT1	Hematopoietic_Tumor	Haematopoietic and Lymphoid|Blood B-ALL|Blood AML|Lymph node|Bone marrow B-ALL|Blood T-ALL|Blood	Tumor	44	353	3345	221	0.000617782	1.8863	1
RPL10	Hematopoietic_Tumor	Haematopoietic and Lymphoid|Blood B-ALL|Blood AML|Blood T-ALL|Lymph node|Bone marrow B-ALL|Blood	Tumor	44	369	3472	243	0.00298528	1.70346	1
RPL19	Lung_Tumor	Lung	Tumor	44	368	3251	458	0.382149	0.848737	1
RPS14	Hematopoietic_Tumor	Haematopoietic and Lymphoid|Blood B-ALL|Blood AML|Blood T-ALL|Lymph node|Bone marrow B-ALL|Blood	Tumor	44	370	3476	244	0.00412051	1.69385	1
RPS15A	Gastrointestinal_Tumor	Colon|Stomach|Large Intestine|Esophagus|Small Intestine	Tumor	44	370	3253	467	0.305793	0.828395	1
RPS23	Lung_Tumor	Lung	Tumor	44	368	3247	458	0.341905	0.847693	1
RPS29	Hematopoietic_Tumor	Haematopoietic and Lymphoid|Blood AML|Blood T-ALL|Lymph node|Bone marrow B-ALL|Blood B-ALL|Blood	Tumor	44	359	3401	226	0.000737901	1.84416	1
RRP1	Lung_Tumor	Lung	Tumor	44	329	2902	451	0.421215	0.860587	1
RRP1B	Hematopoietic_Tumor	Haematopoietic and Lymphoid|Blood B-ALL|Blood AML|Blood T-ALL|Lymph node|Bone marrow B-ALL	Tumor	44	327	3110	224	0.000659623	1.86786	1
RTN4	Gynecologic_Tumor	Ovary|Endometrium|Cervix|Vulva|Placenta|Cervix_HeLa	Tumor	44	363	3317	338	0.324196	1.18945	1
RWDD1	Lung_Tumor	Lung	Tumor	44	246	2259	344	0.363487	1.17445	1
S100A11	Lung_Tumor	Lung	Tumor	44	358	3191	428	0.68289	0.916373	1
SAP18	Breast_Tumor	Breast|Mamma	Tumor	44	348	3276	248	0.00436234	1.66993	1
SCD	Lung_Tumor	Lung	Tumor	44	175	1713	253	0.0048015	1.70188	1
SDE2	Gynecologic_Tumor	Ovary|Endometrium|Cervix|Cervix_HeLa	Tumor	44	235	2248	263	0.0112879	1.60007	1
SERPINB1	Lung_Tumor	Lung	Tumor	44	331	2982	386	0.864508	1.02694	1
SH3GLB2	Gynecologic_Tumor	Ovary|Endometrium|Cervix|Vulva|Placenta|Cervix_HeLa	Tumor	44	354	3251	326	0.203404	1.23943	1
SKIV2L	Lung_Tumor	Lung	Tumor	44	331	2963	405	0.933294	0.972529	1
SLC25A1	Breast_Tumor	Breast|Mamma	Tumor	44	353	3318	255	0.00665045	1.62163	1
SLC25A24	Breast_Tumor	Breast|Mamma	Tumor	44	360	3379	256	0.00893069	1.61301	1
SLC2A1	Gynecologic_Tumor	Ovary|Endometrium|Cervix|Vulva|Placenta|Cervix_HeLa	Tumor	44	346	3169	336	0.280701	1.19931	1
SLK	Gynecologic_Tumor	Ovary|Endometrium|Cervix|Placenta|Vulva|Cervix_HeLa	Tumor	44	345	3173	321	0.17017	1.26058	1
SMARCAD1	Gynecologic_Tumor	Ovary|Endometrium|Cervix|Cervix_HeLa	Tumor	44	201	1952	249	0.00358116	1.71563	1
SMARCE1	Gastrointestinal_Tumor	Colon|Stomach|Large Intestine|Esophagus|Small Intestine	Tumor	44	362	3191	462	0.341659	0.839551	1
SMPD1	Lung_Tumor	Lung	Tumor	44	191	1813	294	0.0507443	1.42036	1
SNRPA	Gastrointestinal_Tumor	Colon|Stomach|Large Intestine|Esophagus|Small Intestine	Tumor	44	358	3162	456	0.380853	0.852282	1
SPTBN2	Breast_Tumor	Breast|Mamma	Tumor	44	331	3116	251	0.00606959	1.64998	1
SRP72	Lung_Tumor	Lung	Tumor	44	367	3235	458	0.341751	0.846862	1
SS18	Gynecologic_Tumor	Ovary|Endometrium|Cervix|Vulva|Cervix_HeLa	Tumor	44	222	2146	241	0.00231737	1.76438	1
STIP1	Breast_Tumor	Breast|Mamma	Tumor	44	370	3462	257	0.00915325	1.60172	1
STK24	Lung_Tumor	Lung	Tumor	44	340	3015	434	0.569237	0.899049	1
SUMF2	Breast_Tumor	Breast|Mamma	Tumor	44	369	3455	257	0.00912957	1.60281	1
SVIL	Gastrointestinal_Tumor	Colon|Stomach|Large Intestine|Esophagus	Tumor	44	316	2815	424	0.680373	0.924481	1
SYNCRIP	Breast_Tumor	Breast|Mamma	Tumor	44	370	3463	257	0.0091446	1.60218	1
SYNRG	Gastrointestinal_Tumor	Colon|Stomach|Large Intestine|Esophagus	Tumor	44	215	2129	197	3.84205468321846e-05	2.2108	1
TADA3	Lung_Tumor	Lung	Tumor	44	156	1541	258	0.00651642	1.68415	1
TBCD	Breast_Tumor	Breast|Mamma	Tumor	44	325	3080	235	0.00172551	1.77404	1
TBL3	Gastrointestinal_Tumor	Colon|Stomach|Large Intestine|Esophagus|Small Intestine	Tumor	44	337	2996	433	0.624279	0.90342	1
TCF20	Gastrointestinal_Tumor	Colon|Stomach|Large Intestine|Esophagus|Small Intestine	Tumor	44	249	2367	263	0.0116329	1.59007	1
TCOF1	Hematopoietic_Tumor	Haematopoietic and Lymphoid|Blood B-ALL|Blood AML|Blood T-ALL|Lymph node|Bone marrow B-ALL|Blood	Tumor	44	359	3383	241	0.0028018	1.72017	1
TELO2	Gynecologic_Tumor	Ovary|Endometrium|Cervix|Cervix_HeLa	Tumor	44	211	2054	242	0.00226797	1.76941	1
TES	Gynecologic_Tumor	Ovary|Endometrium|Cervix|Vulva|Placenta|Cervix_HeLa	Tumor	44	338	3110	326	0.20217	1.2418	1
TFB2M	Breast_Tumor	Breast|Mamma	Tumor	44	259	2543	185	9.61455113872803e-06	2.33431	1
TLE3	Lung_Tumor	Lung	Tumor	44	296	2680	374	0.727736	1.06518	1
TNPO2	Gastrointestinal_Tumor	Colon|Stomach|Large Intestine|Esophagus|Small Intestine	Tumor	44	320	2872	403	1	0.979904	1
TNS3	Gastrointestinal_Tumor	Colon|Stomach|Large Intestine|Esophagus	Tumor	44	298	2683	395	1	1.0029	1
TOP2B	Breast_Tumor	Breast|Mamma	Tumor	44	361	3388	257	0.00903539	1.60655	1
TOR1B	Breast_Tumor	Breast|Mamma	Tumor	44	280	2702	213	0.000206434	1.99291	1
TPM3	Hematopoietic_Tumor	Haematopoietic and Lymphoid|Blood B-ALL|Blood AML|Blood T-ALL|Lymph node|Bone marrow B-ALL|Blood	Tumor	44	370	3476	244	0.00412051	1.69385	1
TPM4	Brain_Tumor	Brain	Tumor	44	369	3530	179	8.78050171554551e-06	2.3508	1
TPRKB	Breast_Tumor	Breast|Mamma	Tumor	44	309	2948	228	0.00100071	1.84085	1
TPRN	Gastrointestinal_Tumor	Colon|Stomach|Large Intestine|Esophagus	Tumor	44	199	1865	315	0.12839	1.30893	1
TRIM29	Lung_Tumor	Lung	Tumor	44	189	1805	285	0.0369507	1.47415	1
TRMT112	Gastrointestinal_Tumor	Colon|Stomach|Large Intestine|Esophagus|Small Intestine	Tumor	44	362	3197	449	0.423916	0.865477	1
TXNIP	Lung_Tumor	Lung	Tumor	44	198	1898	279	0.0278282	1.51146	1
UAP1L1	Gastrointestinal_Tumor	Colon|Stomach|Large Intestine|Esophagus|Small Intestine	Tumor	44	296	2708	348	0.420294	1.15664	1
UNC45A	Gynecologic_Tumor	Ovary|Endometrium|Cervix|Placenta|Vulva|Cervix_HeLa	Tumor	44	361	3307	333	0.278983	1.21034	1
USP15	Hematopoietic_Tumor	Haematopoietic and Lymphoid|Blood B-ALL|Blood AML|Blood T-ALL|Lymph node|Bone marrow B-ALL|Blood	Tumor	44	334	3166	229	0.00107686	1.82086	1
VAPA	Breast_Tumor	Breast|Mamma	Tumor	44	370	3461	257	0.00916205	1.60125	1
VPS13C	Lung_Tumor	Lung	Tumor	44	313	2849	364	0.598573	1.10027	1
VPS36	Hematopoietic_Tumor	Haematopoietic and Lymphoid|Blood B-ALL|Blood AML|Blood T-ALL|Lymph node|Bone marrow B-ALL|Blood	Tumor	44	304	2932	198	5.10211949154497e-05	2.14267	1
VPS72	Lung_Tumor	Lung	Tumor	44	185	1746	310	0.102285	1.33938	1
VRK3	Gynecologic_Tumor	Ovary|Endometrium|Cervix|Placenta|Cervix_HeLa	Tumor	44	214	2110	211	0.000156612	2.05536	1
WASL	Gastrointestinal_Tumor	Colon|Stomach|Large Intestine|Esophagus|Small Intestine	Tumor	44	304	2778	355	0.47774	1.13261	1
WDR55	Gastrointestinal_Tumor	Colon|Stomach|Large Intestine|Esophagus|Small Intestine	Tumor	44	284	2627	323	0.195625	1.25997	1
WIZ	Hematopoietic_Tumor	Haematopoietic and Lymphoid|Blood T-ALL|Lymph node|Bone marrow B-ALL|Blood B-ALL|Blood AML|Blood	Tumor	44	286	2782	183	9.20181707862467e-06	2.33795	1
XRCC4	Lung_Tumor	Lung	Tumor	44	210	2005	279	0.0284209	1.50544	1
XRN2	Lung_Tumor	Lung	Tumor	44	367	3237	458	0.341797	0.847385	1
ZDHHC13	Lung_Tumor	Lung	Tumor	44	200	1901	287	0.0385326	1.45696	1
ZFAND6	Gynecologic_Tumor	Ovary|Endometrium|Cervix|Cervix_HeLa	Tumor	44	214	2127	196	3.56161733168884e-05	2.23024	1
ZMYND8	Gynecologic_Tumor	Ovary|Endometrium|Cervix|Vulva|Placenta|Cervix_HeLa	Tumor	44	317	2921	322	0.19776	1.25904	1
ZNF219	Lung_Tumor	Lung	Tumor	44	97	998	267	0.00988706	1.69479	1
RSU1	Gynecologic_NAT	Ovary|Endometrium	NAT	44	349	3517	16	3.73953003099819e-32	27.6508	1.12645863123758e-26
PPM1A	Kidney_NAT	Kidney	NAT	44	330	3322	40	3.76293870256176e-23	11.0585	1.12813278596672e-17
PIK3C3	Brain_Tumor	Brain	Tumor	44	238	2429	104	3.85229057346996e-12	4.31438	1.13966164325535e-06
MRPS31	Kidney_NAT	Kidney	NAT	44	345	3461	40	3.89874624144813e-23	11.0209	1.16884022443991e-17
CPOX	Soft Tissue/Skin_Tumor	Skin|Soft Tissue|Smooth muscle|Skeletal muscle|Sarcoma	Tumor	44	366	3600	86	3.97394716707053e-14	5.02899	1.18028217835578e-08
ATP1B1	Kidney_NAT	Kidney	NAT	44	349	3496	40	4.0181304319978e-23	11.0049	1.20461541286078e-17
HARS2	Kidney_NAT	Kidney	NAT	44	339	3400	40	4.07047115424245e-23	11.018	1.22029875874381e-17
REEP4	Head and Neck_Tumor	Head and Neck	Tumor	44	162	1770	84	4.43918664019636e-15	5.71469	1.32043162693977e-09
SGSH	Pancreas_NAT	Pancreas	NAT	44	248	2575	49	4.45411832720701e-21	9.30921	1.33353630245582e-15
RGS14	Hematopoietic_Tumor	Haematopoietic and Lymphoid|Blood AML|Lymph node|Blood B-ALL|Bone marrow B-ALL|Blood T-ALL|Blood	Tumor	44	141	1555	109	4.62003603866014e-12	4.4462	1.3665743199834e-06
SIL1	Pancreas_NAT	Pancreas	NAT	44	269	2763	49	5.33777425623044e-21	9.21009	1.59791076357089e-15
KMT2D	Head and Neck_Tumor	Head and Neck|Neck	Tumor	44	209	2186	90	5.48845501189616e-14	5.10786	1.6298131811476e-08
LPP	Prostate_Tumor	Prostate	Tumor	44	338	3410	28	5.62720426398478e-27	15.8266	1.69101989896154e-21
RAB3D	Pancreas_NAT	Pancreas	NAT	44	295	2998	49	6.29514767238053e-21	9.11373	1.88440209454573e-15
SNTB1	Pancreas_NAT	Pancreas	NAT	44	290	2949	49	6.39393154081177e-21	9.11915	1.91394667956351e-15
DHX29	Pancreas_NAT	Pancreas	NAT	44	299	3034	49	6.45314525909522e-21	9.09993	1.93166514242179e-15
NCAPD2	Head and Neck_NAT	Head and Neck	NAT	44	282	2905	21	6.53143263519464e-30	21.541	1.96570649732081e-24
CUL4A	Pancreas_NAT	Pancreas	NAT	44	316	3192	49	6.74321120551776e-21	9.05936	2.01847912620366e-15
FOXP4	Gastrointestinal_NAT	Colon	NAT	44	139	1642	0	6.78506107234599e-47	Inf	2.05212136614783e-41
MYH9	Kidney_Tumor	Kidney	Tumor	44	331	3326	41	7.46557475961077e-23	10.7694	2.23776870631953e-17
LIFR	Brain_Tumor	Brain	Tumor	44	45	739	59	8.11622356420752e-22	12.1803	2.43121476865836e-16
CSPG4	Kidney_Tumor	Kidney	Tumor	44	269	2697	116	8.52794097763445e-11	3.80086	2.50469037689515e-05
STT3B	Pancreas_NAT	Pancreas	NAT	44	355	3535	49	8.90217503405514e-21	8.93179	2.66450110726801e-15
NCLN	Pancreas_NAT	Pancreas	NAT	44	366	3638	49	8.97566653702982e-21	8.91605	2.68648879986532e-15
TOR2A	Hematopoietic_Tumor	Haematopoietic and Lymphoid|Blood B-ALL|Blood AML|Bone marrow B-ALL|Blood T-ALL|Blood	Tumor	44	192	2050	66	9.09851460952952e-18	7.10714	2.71625235449972e-12
EIF5B	Pancreas_NAT	Pancreas	NAT	44	364	3617	49	9.16167232215681e-21	8.91324	2.74212517271082e-15
POLR3F	Breast_Tumor	Breast	Tumor	44	211	2172	118	9.50188860453094e-11	3.8356	2.79018207927749e-05
RPL12	Pancreas_NAT	Pancreas	NAT	44	370	3671	49	9.39143106705981e-21	8.89976	2.81087410123314e-15
ACAT1	Pancreas_NAT	Pancreas	NAT	44	370	3669	49	9.57210789480515e-21	8.89492	2.86493189291518e-15
NOMO1	Gynecologic_Tumor	Endometrium|Ovary|Cervix|Vulva|Placenta|Cervix_HeLa	Tumor	44	166	1763	120	1.00584562593063e-10	3.89058	2.95342427759507e-05
D2HGDH	Kidney_Tumor	Kidney	Tumor	44	228	2332	108	1.03704140093918e-11	4.16369	3.05459507605235e-06
PLXNA2	Pancreas_NAT	Pancreas	NAT	44	150	1698	49	1.06795604045509e-21	10.1404	3.1987953301731e-16
ETFB	Hepatobiliary_Tumor	Liver|Biliary Tract|Gallbladder	Tumor	44	367	3640	54	1.23658430232636e-19	8.07347	3.69806718532211e-14
RMND5A	Brain_Tumor	Brain	Tumor	44	225	2339	78	1.25192495627027e-15	5.85728	3.72699311406615e-10
MYLK	Prostate_Tumor	Prostate	Tumor	44	301	3082	24	1.26610821504425e-28	18.7251	3.80817496704578e-23
OLFML3	Gynecologic_NAT	Ovary|Endometrium	NAT	44	214	2298	16	1.26669020011226e-32	29.4231	3.81651223913425e-27
PGM1	Soft Tissue/Skin_Tumor	Skin|Soft Tissue|Smooth muscle|Skeletal muscle|Sarcoma	Tumor	44	360	3552	83	1.43667450184913e-14	5.22678	4.27024198859118e-09
PDLIM7	Prostate_Tumor	Prostate	Tumor	44	356	3565	29	1.51135332722142e-26	15.1699	4.54015073557295e-21
TBC1D10B	Brain_Tumor	Brain	Tumor	44	263	2650	109	1.57222448421426e-11	4.06469	4.62906910438237e-06
DTNBP1	Kidney_Tumor	Kidney	Tumor	44	227	2317	120	1.60469780440309e-10	3.7402	4.70858453256976e-05
RSU1	Gastrointestinal_NAT	Colon|Stomach	NAT	44	349	3456	77	1.81369564762244e-15	5.65275	5.3981567668881e-10
DZIP3	Gynecologic_Tumor	Ovary|Endometrium	Tumor	44	57	804	100	2.00433176283501e-14	6.18826	5.95583174662898e-09
PCBP3	Hematopoietic_Tumor	Haematopoietic and Lymphoid|Blood B-ALL|Blood AML|Blood T-ALL|Lymph node|Bone marrow B-ALL|Blood	Tumor	44	226	2315	111	2.03567530368197e-11	4.05734	5.99091099172388e-06
TRAPPC12	Kidney_Tumor	Kidney	Tumor	44	204	2144	87	2.04118085389539e-14	5.30837	6.06526684830745e-09
PTPRG	Brain_Tumor	Brain	Tumor	44	190	2006	95	2.14485883424521e-13	4.88446	6.36240200296328e-08
NPR3	Kidney_Tumor	Kidney	Tumor	44	72	958	83	2.14539076444607e-16	7.03319	6.39343610931043e-11
PFKFB2	Kidney_NAT	Kidney	NAT	44	253	2631	40	2.16386850082173e-23	11.4195	6.48851117050903e-18
NPY	Brain_Tumor	Brain	Tumor	44	52	798	59	2.25840319784577e-21	11.3882	6.76321747255675e-16
CNOT11	Hematopoietic_Tumor	Haematopoietic and Lymphoid|Blood B-ALL|Lymph node|Bone marrow B-ALL|Blood T-ALL|Blood AML	Tumor	44	239	2440	102	2.28884126009392e-12	4.40032	6.7748785762276e-07
ANLN	Head and Neck_Tumor	Head and Neck|Neck	Tumor	44	230	2354	112	2.5362013645357e-11	4.01785	7.4622145508461e-06
PI4KB	Head and Neck_NAT	Head and Neck	NAT	44	198	2152	21	2.53823992157834e-30	22.6906	7.64045751753981e-25
CALD1	Soft Tissue/Skin_Tumor	Skin|Soft Tissue|Smooth muscle|Skeletal muscle|Sarcoma	Tumor	44	331	3282	85	2.63199817488953e-14	5.1288	7.81929809785232e-09
UBE2G2	Gastrointestinal_NAT	Colon|Stomach	NAT	44	250	2586	57	2.66795053216618e-19	7.97388	7.97626498799595e-14
MRPL33	Breast_Tumor	Breast	Tumor	44	179	1890	114	2.73485769160374e-11	4.07146	8.04611542015969e-06
MAP2K6	Pancreas_NAT	Pancreas	NAT	44	200	2143	49	2.69221467978709e-21	9.60361	8.06205223579683e-16
DNPEP	Prostate_Tumor	Prostate	Tumor	44	349	3503	27	2.74308526626996e-27	16.3269	8.24439762947968e-22
NTS	Lung_Tumor	Lung	Tumor	44	10	363	119	2.86145326573102e-16	13.3426	8.52535663085367e-11
RHPN2	Brain_Tumor	Brain	Tumor	44	202	2129	81	2.86591766763546e-15	5.71888	8.52779595263939e-10
MCCC2	Prostate_Tumor	Prostate	Tumor	44	368	3675	27	2.97627685058296e-27	16.2447	8.94508102335306e-22
MBP	Head and Neck_NAT	Head and Neck	NAT	44	199	2158	26	2.97817987787664e-28	18.2936	8.95592296515307e-23
VILL	Gastrointestinal_NAT	Colon|Stomach	NAT	44	145	1620	77	3.07525397594769e-16	6.37223	9.1619811603819e-11
TPM2	Gynecologic_NAT	Ovary|Endometrium	NAT	44	325	3303	16	3.17763535214752e-32	27.8814	9.57230873480918e-27
DHFR	Brain_Tumor	Brain	Tumor	44	231	2345	123	3.35555970254664e-10	3.62852	9.80890501129028e-05
CHGA	Pancreas_Tumor	Pancreas	Tumor	43	125	1386	125	4.61882491260956e-10	3.81	0.00013404
RNF114	Kidney_Tumor	Kidney	Tumor	43	276	2744	120	6.56014731713572e-10	3.56019	0.000190171
PHF3	Brain_Tumor	Brain	Tumor	43	262	2615	124	1.40555509763462e-09	3.45899	0.000406468
PRKAB1	Kidney_Tumor	Kidney	Tumor	43	233	2353	125	1.48709922176357e-09	3.47159	0.00042998
BRAT1	Brain_Tumor	Brain	Tumor	43	270	2690	125	1.71505231609806e-09	3.42522	0.000495616
WDR75	Brain_Tumor	Brain	Tumor	43	281	2787	127	2.68069432604761e-09	3.35623	0.000773882
VASN	Kidney_Tumor	Kidney	Tumor	43	213	2169	130	3.51887965805599e-09	3.36588	0.00101505
ETFDH	Kidney_Tumor	Kidney	Tumor	43	329	3220	128	3.79173825678949e-09	3.28632	0.00109356
HMOX1	Brain_Tumor	Brain	Tumor	43	275	2725	130	4.92583282501215e-09	3.2758	0.00141951
RAB30	Breast_Tumor	Breast|Mamma	Tumor	43	138	1495	135	6.64776632172562e-09	3.44691	0.00191395
SPRY4	Brain_Tumor	Brain	Tumor	43	171	1786	136	1.03933002994231e-08	3.29961	0.00298601
NFRKB	Hematopoietic_Tumor	Haematopoietic and Lymphoid|Blood T-ALL|Blood B-ALL|Lymph node|Bone marrow B-ALL|Blood AML	Tumor	43	210	2136	133	1.04199157445759e-08	3.28623	0.00299359
BRD1	Hematopoietic_Tumor	Haematopoietic and Lymphoid|Blood AML|Lymph node|Bone marrow B-ALL|Blood B-ALL|Blood T-ALL	Tumor	43	244	2447	133	1.191910021002e-08	3.2404	0.00341915
MX1	Head and Neck_Tumor	Head and Neck|Neck|Nasopharynx|Submandibular	Tumor	43	280	2773	134	1.45429899915692e-08	3.17649	0.00416862
CDK5RAP1	Breast_Tumor	Breast	Tumor	43	158	1666	141	1.79390989315427e-08	3.21302	0.00513749
MOB4	Lung_NAT	Lung	NAT	43	248	2481	138	2.06821341084626e-08	3.11571	0.00592018
ECT2	Breast_Tumor	Breast	Tumor	43	179	1854	142	2.5434834927283e-08	3.13438	0.0072736
PTPRS	Brain_Tumor	Brain	Tumor	43	218	2204	142	3.35328302354897e-08	3.05942	0.00957674
COL15A1	Pancreas_Tumor	Pancreas	Tumor	43	235	2361	142	3.52754358361099e-08	3.04041	0.0100723
CBFA2T2	Lung_NAT	Lung	NAT	43	100	1131	149	3.84460009661169e-08	3.2603	0.0109733
DDX50	Kidney_Tumor	Kidney	Tumor	43	354	3427	140	4.07598479893565e-08	2.9721	0.0116303
DNAJC17	Brain_Tumor	Brain	Tumor	43	275	2715	143	5.14593863668955e-08	2.96716	0.0146669
PPP1R21	Hematopoietic_Tumor	Haematopoietic and Lymphoid|Blood B-ALL|Blood AML|Blood T-ALL|Lymph node|Bone marrow B-ALL|Blood	Tumor	43	271	2676	143	5.2065194043954e-08	2.96769	0.0148388
VPS33B	Lung_NAT	Lung	NAT	43	221	2231	145	7.95580745262737e-08	2.9918	0.0226353
CHMP5	Hematopoietic_Tumor	Haematopoietic and Lymphoid|Blood B-ALL|Blood AML|Lymph node|Bone marrow B-ALL|Blood T-ALL	Tumor	43	277	2727	145	1.02043343799642e-07	2.91802	0.0289888
ITGB7	Lung_Tumor	Lung	Tumor	43	69	846	162	1.06667032854138e-07	3.24996	0.0302947
ANXA9	Breast_Tumor	Breast	Tumor	43	163	1701	152	1.19992973942773e-07	2.94993	0.0340562
HELZ2	Breast_Tumor	Breast	Tumor	43	200	2034	150	1.23193322524028e-07	2.91354	0.0349581
PRPS2	Hematopoietic_Tumor	Haematopoietic and Lymphoid|Blood B-ALL|Blood AML|Blood T-ALL|Lymph node|Bone marrow B-ALL|Blood	Tumor	43	296	2898	147	1.30412272390222e-07	2.86259	0.0369895
ANO6	Kidney_Tumor	Kidney	Tumor	43	282	2771	148	1.40407344675784e-07	2.85358	0.0398089
SLC39A14	Brain_Tumor	Brain	Tumor	43	277	2729	150	1.71526446683445e-07	2.82292	0.0485832
RBPMS2	Gynecologic_Tumor	Ovary|Endometrium|Cervix	Tumor	43	132	1413	155	2.0930038832046e-07	2.96714	0.0592174
LPP	Kidney_Tumor	Kidney	Tumor	43	339	3287	151	2.31466298148608e-07	2.76013	0.0654529
RHOC	Kidney_Tumor	Kidney	Tumor	43	345	3341	151	2.34666486126373e-07	2.7567	0.0663543
PDXK	Kidney_Tumor	Kidney	Tumor	43	359	3464	152	2.80775429223711e-07	2.7287	0.0793188
FMO5	Lung_NAT	Lung	NAT	43	119	1298	161	2.92383226928667e-07	2.91062	0.0825801
IFT46	Lung_NAT	Lung	NAT	43	127	1367	161	3.4002280210222e-07	2.8724	0.095968
FCGR2B	Lung_NAT	Lung	NAT	43	147	1550	161	4.10972371127547e-07	2.81409	0.115877
HPDL	Gastrointestinal_Tumor	Colon|Stomach|Large Intestine|Esophagus	Tumor	43	81	943	167	4.34142167928794e-07	2.99417	0.122327
TPI1	Kidney_Tumor	Kidney	Tumor	43	371	3568	152	4.7244134638475e-07	2.71975	0.133034
PIP4K2A	Brain_Tumor	Brain	Tumor	43	326	3165	156	5.68205269862565e-07	2.67509	0.159858
LTV1	Hematopoietic_Tumor	Haematopoietic and Lymphoid|Lymph node|Bone marrow B-ALL|Blood T-ALL	Tumor	43	242	2399	158	5.70811279519778e-07	2.69661	0.160587
DDX55	Lung_NAT	Lung	NAT	43	205	2068	161	6.59270796292512e-07	2.69279	0.185281
PTGIS	Lung_NAT	Lung	NAT	43	214	2147	161	7.03668261394692e-07	2.67814	0.197614
EXOC6B	Lung_NAT	Lung	NAT	43	240	2385	161	7.63605561598537e-07	2.65286	0.214368
ARHGEF12	Lung_NAT	Lung	NAT	43	243	2413	161	7.6663914189537e-07	2.65088	0.215214
WNK1	Brain_Tumor	Brain	Tumor	43	326	3154	159	8.16200162448635e-07	2.61552	0.229058
PPWD1	Lung_NAT	Lung	NAT	43	279	2736	161	8.77300857169937e-07	2.61804	0.246119
PSME3	Head and Neck_Tumor	Head and Neck|Neck|Nasopharynx|Submandibular	Tumor	43	365	3512	160	9.49595802875075e-07	2.58506	0.266237
EVL	Lung_NAT	Lung	NAT	43	256	2523	161	1.32161429574719e-06	2.63104	0.369673
PSMF1	Lung_NAT	Lung	NAT	43	349	3364	161	1.6190839240558e-06	2.57352	0.452176
ARPC1B	Lung_NAT	Lung	NAT	43	367	3524	161	1.6746592482267e-06	2.56374	0.467617
POGLUT1	Brain_Tumor	Brain	Tumor	43	329	3176	164	1.93182692693499e-06	2.53023	0.539047
TMCC3	Gynecologic_Tumor	Ovary|Endometrium|Placenta|Cervix|Vulva|Cervix_HeLa	Tumor	43	160	1654	174	3.31633310036278e-06	2.55311	0.921453
ABCF1	Gastrointestinal_Tumor	Colon|Stomach|Large Intestine|Esophagus|Small Intestine	Tumor	43	368	3234	466	0.236388	0.810954	1
ABHD10	Gastrointestinal_Tumor	Colon|Stomach|Large Intestine|Esophagus|Small Intestine	Tumor	43	368	3230	461	0.267244	0.818734	1
ABHD12	Gynecologic_Tumor	Ovary|Endometrium|Cervix|Vulva|Placenta|Cervix_HeLa	Tumor	43	340	3113	332	0.319062	1.18577	1
ABHD14B	Gastrointestinal_Tumor	Colon|Stomach|Large Intestine|Esophagus|Small Intestine	Tumor	43	349	3082	444	0.37592	0.855282	1
ACAD9	Gastrointestinal_Tumor	Colon|Stomach|Large Intestine|Esophagus|Small Intestine	Tumor	43	365	3222	451	0.337319	0.841671	1
ACADVL	Gastrointestinal_Tumor	Colon|Stomach|Large Intestine|Esophagus|Small Intestine	Tumor	43	370	3250	468	0.236934	0.807098	1
ACADVL	Gynecologic_Tumor	Ovary|Endometrium|Cervix|Vulva|Placenta|Cervix_HeLa	Tumor	43	370	3377	341	0.421108	1.15084	1
ACLY	Lung_Tumor	Lung	Tumor	43	370	3256	459	0.26737	0.824438	1
ACOX1	Gastrointestinal_Tumor	Colon|Stomach|Large Intestine|Esophagus|Small Intestine	Tumor	43	341	3015	433	0.513853	0.878067	1
ACTL6A	Breast_Tumor	Breast|Mamma	Tumor	43	366	3422	257	0.012278	1.56415	1
ACTR2	Gastrointestinal_Tumor	Colon|Stomach|Large Intestine|Esophagus|Small Intestine	Tumor	43	370	3248	468	0.237002	0.806601	1
AGAP3	Gynecologic_Tumor	Ovary|Endometrium|Cervix|Vulva|Cervix_HeLa	Tumor	43	266	2509	273	0.0290688	1.48546	1
AGK	Hematopoietic_Tumor	Haematopoietic and Lymphoid|Blood B-ALL|Blood AML|Blood T-ALL|Lymph node|Bone marrow B-ALL|Blood	Tumor	43	356	3378	214	0.000517062	1.90629	1
AGR2	Breast_Tumor	Breast	Tumor	43	260	2522	206	0.000229567	2.02417	1
AGR2	Lung_Tumor	Lung	Tumor	43	260	2367	361	0.65588	1.08438	1
AIMP2	Hematopoietic_Tumor	Haematopoietic and Lymphoid|Blood B-ALL|Blood AML|Blood T-ALL|Lymph node|Bone marrow B-ALL|Blood	Tumor	43	367	3448	243	0.00549713	1.66226	1
AK1	Lung_Tumor	Lung	Tumor	43	344	3034	447	0.375443	0.848469	1
APOB	Breast_Tumor	Breast|Mamma	Tumor	43	298	2852	215	0.000502738	1.91369	1
APPL2	Gastrointestinal_Tumor	Colon|Stomach|Large Intestine|Esophagus|Small Intestine	Tumor	43	200	1869	310	0.150645	1.29609	1
APRT	Lung_Tumor	Lung	Tumor	43	369	3247	457	0.301129	0.827995	1
ARGLU1	Lung_Tumor	Lung	Tumor	43	337	2955	458	0.264489	0.823289	1
ARHGAP1	Lung_Tumor	Lung	Tumor	43	367	3239	452	0.337566	0.83964	1
ARL1	Gastrointestinal_Tumor	Colon|Stomach|Large Intestine|Esophagus	Tumor	43	329	2924	416	0.678222	0.918705	1
ARL2BP	Gynecologic_Tumor	Ovary|Endometrium|Cervix|Cervix_HeLa	Tumor	43	233	2205	275	0.036348	1.47951	1
ARL8B	Lung_Tumor	Lung	Tumor	43	352	3115	438	0.465349	0.86881	1
ARPC5	Pancreas_Tumor	Pancreas	Tumor	43	353	3379	183	1.91186081134754e-05	2.24847	1
ARPP19	Gynecologic_Tumor	Ovary|Endometrium|Cervix|Cervix_HeLa	Tumor	43	228	2201	231	0.00193649	1.79642	1
ATL2	Lung_Tumor	Lung	Tumor	43	335	2947	451	0.334665	0.838778	1
ATP6V1B1	Gynecologic_Tumor	Ovary|Endometrium|Cervix|Placenta|Cervix_HeLa	Tumor	43	232	2205	271	0.0272868	1.50781	1
BAG3	Gynecologic_Tumor	Ovary|Endometrium|Cervix|Vulva|Placenta|Cervix_HeLa	Tumor	43	328	3012	322	0.232981	1.22622	1
BAIAP2	Breast_Tumor	Breast	Tumor	43	309	2936	227	0.00145373	1.79944	1
BCAT2	Gastrointestinal_Tumor	Colon|Stomach|Large Intestine|Esophagus|Small Intestine	Tumor	43	348	3059	461	0.265448	0.819954	1
BIRC6	Lung_Tumor	Lung	Tumor	43	295	2673	367	0.725515	1.06164	1
BLVRB	Breast_Tumor	Breast|Mamma	Tumor	43	351	3288	256	0.0118992	1.57323	1
C8orf82	Breast_Tumor	Breast	Tumor	43	318	2994	248	0.00775783	1.63219	1
CASP6	Gynecologic_Tumor	Ovary|Endometrium|Cervix|Placenta|Cervix_HeLa	Tumor	43	279	2615	275	0.0381758	1.46536	1
CCDC25	Gynecologic_Tumor	Ovary|Endometrium|Cervix|Cervix_HeLa	Tumor	43	218	2087	260	0.0141023	1.58297	1
CCDC6	Breast_Tumor	Breast|Mamma	Tumor	43	349	3268	254	0.011532	1.585	1
CD276	Lung_Tumor	Lung	Tumor	43	282	2544	374	0.793935	1.0372	1
CD2BP2	Breast_Tumor	Breast|Mamma	Tumor	43	346	3278	218	0.000831487	1.86843	1
CDC40	Breast_Tumor	Breast|Mamma	Tumor	43	330	3129	221	0.000909347	1.8446	1
CDH2	Gynecologic_Tumor	Ovary|Endometrium|Cervix|Vulva	Tumor	43	196	1940	211	0.000341957	2.0164	1
CENPB	Gynecologic_Tumor	Ovary|Endometrium|Cervix|Vulva|Placenta|Cervix_HeLa	Tumor	43	284	2630	308	0.157304	1.29276	1
CHD1	Gynecologic_Tumor	Ovary|Endometrium|Cervix|Placenta|Vulva|Cervix_HeLa	Tumor	43	252	2369	284	0.0503435	1.42317	1
CHMP3	Gastrointestinal_Tumor	Colon|Stomach|Large Intestine|Esophagus|Small Intestine	Tumor	43	311	2789	391	1	0.986236	1
CHTF18	Lung_Tumor	Lung	Tumor	43	165	1611	259	0.0123787	1.62056	1
CKAP4	Breast_Tumor	Breast|Mamma	Tumor	43	362	3387	258	0.0124882	1.55919	1
COPS6	Lung_Tumor	Lung	Tumor	43	359	3173	446	0.376627	0.85217	1
COTL1	Breast_Tumor	Breast|Mamma	Tumor	43	359	3360	253	0.0114474	1.5905	1
CPNE3	Hematopoietic_Tumor	Haematopoietic and Lymphoid|Blood B-ALL|Blood AML|Blood T-ALL|Lymph node|Bone marrow B-ALL|Blood	Tumor	43	365	3449	224	0.0014017	1.81354	1
CPT1A	Hematopoietic_Tumor	Haematopoietic and Lymphoid|Blood B-ALL|Blood AML|Blood T-ALL|Lymph node|Bone marrow B-ALL|Blood	Tumor	43	354	3366	206	0.000269329	1.98437	1
CUL2	Breast_Tumor	Breast|Mamma	Tumor	43	340	3194	247	0.00778632	1.63516	1
CXorf38	Gastrointestinal_Tumor	Colon|Stomach|Large Intestine|Esophagus|Small Intestine	Tumor	43	282	2677	247	0.00731172	1.65231	1
CYB5R3	Brain_Tumor	Brain	Tumor	43	371	3539	180	1.58485940597063e-05	2.27817	1
DBR1	Hematopoietic_Tumor	Haematopoietic and Lymphoid|Blood B-ALL|Blood AML|Blood T-ALL|Lymph node|Bone marrow B-ALL|Blood	Tumor	43	290	2801	190	3.88366087549808e-05	2.18512	1
DCTN4	Lung_Tumor	Lung	Tumor	43	351	3106	439	0.465544	0.866789	1
DCUN1D1	Hematopoietic_Tumor	Haematopoietic and Lymphoid|Blood B-ALL|Blood AML|Blood T-ALL|Lymph node|Bone marrow B-ALL|Blood	Tumor	43	335	3174	226	0.00144013	1.80229	1
DDX41	Gynecologic_Tumor	Ovary|Endometrium|Cervix|Vulva|Placenta|Cervix_HeLa	Tumor	43	328	3010	329	0.315653	1.19932	1
DHCR24	Gynecologic_Tumor	Ovary|Endometrium|Cervix|Vulva|Cervix_HeLa	Tumor	43	263	2439	307	0.155235	1.29881	1
DHRS3	Gynecologic_Tumor	Ovary|Endometrium|Cervix|Vulva	Tumor	43	192	1904	203	0.000120636	2.09974	1
DNAJC17	Gynecologic_Tumor	Ovary|Endometrium|Cervix|Vulva|Cervix_HeLa	Tumor	43	275	2580	278	0.0390554	1.45095	1
DNAJC3	Lung_Tumor	Lung	Tumor	43	334	3053	340	0.418231	1.15595	1
DNM1	Gastrointestinal_Tumor	Colon|Esophagus|Large Intestine|Stomach	Tumor	43	223	2181	212	0.000382148	1.98312	1
DNM2	Hematopoietic_Tumor	Haematopoietic and Lymphoid|Blood B-ALL|Blood AML|Blood T-ALL|Lymph node|Bone marrow B-ALL|Blood	Tumor	43	369	3462	245	0.00577549	1.64642	1
DOCK7	Brain_Tumor	Brain	Tumor	43	312	3014	176	7.59349170642742e-06	2.35933	1
DOHH	Gynecologic_Tumor	Ovary|Endometrium|Cervix|Vulva|Placenta|Cervix_HeLa	Tumor	43	295	2754	283	0.0517289	1.41832	1
DYNLL2	Gynecologic_Tumor	Ovary|Endometrium|Cervix|Placenta|Cervix_HeLa	Tumor	43	282	2640	281	0.0503315	1.43239	1
EBNA1BP2	Hematopoietic_Tumor	Haematopoietic and Lymphoid|Blood B-ALL|Blood AML|Blood T-ALL|Lymph node|Bone marrow B-ALL	Tumor	43	358	3363	241	0.00531382	1.67582	1
EIF2B1	Lung_Tumor	Lung	Tumor	43	311	2807	373	0.794542	1.04049	1
EIF2B5	Hematopoietic_Tumor	Haematopoietic and Lymphoid|Blood B-ALL|Blood AML|Blood T-ALL|Lymph node|Bone marrow B-ALL|Blood	Tumor	43	306	2931	208	0.000274447	1.97969	1
EIF4E2	Gastrointestinal_Tumor	Colon|Stomach|Large Intestine|Esophagus	Tumor	43	273	2488	348	0.472797	1.12609	1
EMC7	Brain_Tumor	Brain	Tumor	43	340	3267	180	1.47330457826046e-05	2.29477	1
ERLEC1	Breast_Tumor	Breast|Mamma	Tumor	43	329	3094	246	0.00582132	1.64357	1
ESYT2	Gynecologic_Tumor	Ovary|Endometrium|Cervix|Vulva|Placenta|Cervix_HeLa	Tumor	43	367	3348	340	0.42042	1.15367	1
EXD2	Gastrointestinal_Tumor	Colon|Large Intestine|Esophagus|Stomach	Tumor	43	296	2675	372	0.793481	1.04461	1
EXOC6B	Lung_Tumor	Lung	Tumor	43	240	2197	349	0.469449	1.12786	1
FAM107B	Lung_Tumor	Lung	Tumor	43	261	2381	350	0.528248	1.12076	1
FAM3C	Gastrointestinal_Tumor	Colon|Stomach|Large Intestine|Esophagus|Small Intestine	Tumor	43	352	3120	436	0.465097	0.874195	1
FARSA	Brain_Tumor	Brain	Tumor	43	367	3508	180	1.5487506591146e-05	2.28282	1
FNTA	Lung_Tumor	Lung	Tumor	43	338	3025	403	0.866607	0.954931	1
GABPA	Gynecologic_Tumor	Ovary|Endometrium|Cervix|Placenta|Vulva|Cervix_HeLa	Tumor	43	313	2901	295	0.0865348	1.35085	1
GBP1	Gynecologic_Tumor	Ovary|Endometrium|Cervix|Vulva|Cervix_HeLa	Tumor	43	288	2686	287	0.065629	1.39717	1
GDI1	Breast_Tumor	Breast|Mamma	Tumor	43	355	3329	250	0.00827125	1.61269	1
GDPD1	Lung_Tumor	Lung	Tumor	43	153	1489	274	0.0244488	1.52692	1
GFM2	Lung_Tumor	Lung	Tumor	43	311	2760	426	0.563453	0.89582	1
GINS2	Lung_Tumor	Lung	Tumor	43	141	1380	277	0.0307668	1.51893	1
GLTP	Lung_Tumor	Lung	Tumor	43	248	2309	305	0.127678	1.31249	1
GPD1L	Lung_Tumor	Lung	Tumor	43	316	2846	377	0.862781	1.02724	1
GSTK1	Lung_Tumor	Lung	Tumor	43	367	3247	443	0.420428	0.858809	1
GTPBP1	Gastrointestinal_Tumor	Colon|Stomach|Large Intestine|Esophagus|Small Intestine	Tumor	43	339	3011	424	0.621253	0.900797	1
GUK1	Hematopoietic_Tumor	Haematopoietic and Lymphoid|Blood B-ALL|Blood T-ALL|Lymph node|Bone marrow B-ALL|Blood AML|Blood	Tumor	43	360	3415	206	0.000274165	1.97971	1
HBS1L	Hematopoietic_Tumor	Haematopoietic and Lymphoid|Blood B-ALL|Blood AML|Blood T-ALL|Lymph node|Bone marrow B-ALL|Blood	Tumor	43	303	2901	210	0.000304213	1.95999	1
HIBADH	Lung_Tumor	Lung	Tumor	43	369	3249	459	0.26734	0.824895	1
HMGCS2	Gastrointestinal_Tumor	Colon|Stomach|Large Intestine|Esophagus	Tumor	43	186	1737	325	0.254614	1.23546	1
HMGN1	Hematopoietic_Tumor	Haematopoietic and Lymphoid|Blood B-ALL|Blood AML|Blood T-ALL|Lymph node|Bone marrow B-ALL|Blood	Tumor	43	305	2918	215	0.000503567	1.91305	1
HNMT	Lung_Tumor	Lung	Tumor	43	248	2340	276	0.037229	1.4698	1
HSPA13	Lung_Tumor	Lung	Tumor	43	328	2914	421	0.620106	0.907438	1
HSPA4	Gastrointestinal_Tumor	Colon|Stomach|Large Intestine|Esophagus|Small Intestine	Tumor	43	371	3252	468	0.208658	0.805418	1
HSPA4	Hematopoietic_Tumor	Haematopoietic and Lymphoid|Blood B-ALL|Blood AML|Blood T-ALL|Lymph node|Bone marrow B-ALL|Blood	Tumor	43	371	3475	245	0.00583407	1.64369	1
HSPA8	Hematopoietic_Tumor	Haematopoietic and Lymphoid|Blood B-ALL|Blood AML|Blood T-ALL|Lymph node|Bone marrow B-ALL|Blood	Tumor	43	371	3475	245	0.00583407	1.64369	1
IFIT5	Lung_Tumor	Lung	Tumor	43	252	2343	310	0.155841	1.28955	1
IMPA1	Lung_Tumor	Lung	Tumor	43	351	3111	431	0.514197	0.884295	1
INPP5D	Lung_Tumor	Lung	Tumor	43	246	2336	264	0.0201146	1.54641	1
IPO7	Lung_Tumor	Lung	Tumor	43	367	3223	459	0.267019	0.822754	1
IRF2BP2	Gynecologic_Tumor	Ovary|Endometrium|Cervix|Vulva|Cervix_HeLa	Tumor	43	319	2952	299	0.107126	1.33071	1
IST1	Lung_Tumor	Lung	Tumor	43	368	3234	459	0.26713	0.823319	1
ITGA2	Pancreas_Tumor	Pancreas	Tumor	43	311	2991	187	3.30541005201775e-05	2.21083	1
ITGB5	Breast_Tumor	Breast|Mamma	Tumor	43	327	3076	247	0.00770608	1.63735	1
ITPR3	Pancreas_Tumor	Pancreas	Tumor	43	328	3152	187	3.31171854133598e-05	2.20911	1
KCTD12	Lung_Tumor	Lung	Tumor	43	302	2759	345	0.472092	1.13858	1
KCTD5	Lung_Tumor	Lung	Tumor	43	207	1908	339	0.404193	1.16913	1
KIF2C	Gynecologic_Tumor	Ovary|Endometrium|Cervix|Vulva|Placenta|Cervix_HeLa	Tumor	43	231	2168	291	0.0793162	1.38664	1
LCMT1	Gynecologic_Tumor	Ovary|Endometrium|Cervix|Cervix_HeLa	Tumor	43	264	2486	270	0.0282568	1.49946	1
LIMS1	Gastrointestinal_Tumor	Colon|Stomach|Large Intestine|Esophagus|Small Intestine	Tumor	43	338	3001	420	0.620749	0.909044	1
LMTK2	Gynecologic_Tumor	Ovary|Endometrium|Cervix|Cervix_HeLa	Tumor	43	205	2011	219	0.000655665	1.92553	1
LSM1	Hematopoietic_Tumor	Haematopoietic and Lymphoid|Blood B-ALL|Blood AML|Blood T-ALL|Lymph node|Bone marrow B-ALL|Blood	Tumor	43	304	2905	219	0.000801912	1.87593	1
LYPLA1	Lung_Tumor	Lung	Tumor	43	369	3245	459	0.267247	0.82388	1
MAGED2	Gynecologic_Tumor	Ovary|Endometrium|Cervix|Placenta|Vulva|Cervix_HeLa	Tumor	43	320	2953	315	0.193306	1.25963	1
MAP2K4	Lung_Tumor	Lung	Tumor	43	272	2504	323	0.265931	1.22547	1
MAPRE1	Lung_Tumor	Lung	Tumor	43	370	3256	459	0.26737	0.824438	1
MBD2	Lung_Tumor	Lung	Tumor	43	334	2951	441	0.417426	0.861528	1
MCM3	Gastrointestinal_Tumor	Colon|Stomach|Large Intestine|Esophagus|Small Intestine	Tumor	43	363	3191	464	0.236061	0.814689	1
MDP1	Lung_Tumor	Lung	Tumor	43	215	1960	356	0.586545	1.1011	1
MED11	Gynecologic_Tumor	Ovary|Endometrium|Cervix|Cervix_HeLa	Tumor	43	131	1376	190	1.82003230469773e-05	2.37567	1
MIEN1	Lung_Tumor	Lung	Tumor	43	275	2466	388	1	0.993797	1
MORC2	Breast_Tumor	Breast|Mamma	Tumor	43	274	2640	211	0.000418416	1.96304	1
MRPS36	Breast_Tumor	Breast|Mamma	Tumor	43	346	3292	206	0.000267784	1.9856	1
MRPS36	Gastrointestinal_Tumor	Colon|Stomach|Large Intestine|Esophagus|Small Intestine	Tumor	43	346	3116	382	0.931761	1.01374	1
MTFR1L	Gastrointestinal_Tumor	Colon|Stomach|Large Intestine|Esophagus|Small Intestine	Tumor	43	287	2655	311	0.15986	1.27896	1
MTSS1	Lung_Tumor	Lung	Tumor	43	150	1482	253	0.00814475	1.67869	1
MYBBP1A	Hematopoietic_Tumor	Haematopoietic and Lymphoid|Blood B-ALL|Blood AML|Blood T-ALL|Lymph node|Bone marrow B-ALL|Blood	Tumor	43	353	3318	242	0.00536886	1.66989	1
NSFL1C	Gynecologic_Tumor	Ovary|Endometrium|Cervix|Vulva|Placenta|Cervix_HeLa	Tumor	43	369	3366	339	0.372032	1.15699	1
NTMT1	Gastrointestinal_Tumor	Colon|Stomach|Large Intestine|Esophagus|Small Intestine	Tumor	43	328	2922	411	0.73875	0.932026	1
NUP210	Gastrointestinal_Tumor	Colon|Stomach|Large Intestine|Esophagus|Small Intestine	Tumor	43	348	3075	442	0.418744	0.859663	1
NUP54	Gynecologic_Tumor	Ovary|Endometrium|Cervix|Vulva|Placenta|Cervix_HeLa	Tumor	43	363	3315	338	0.370248	1.16172	1
NUP62	Breast_Tumor	Breast|Mamma	Tumor	43	360	3370	254	0.0115887	1.58454	1
OVCA2	Lung_Tumor	Lung	Tumor	43	281	2545	363	0.659291	1.07285	1
PABPC1	Hematopoietic_Tumor	Haematopoietic and Lymphoid|Blood B-ALL|Blood AML|Blood T-ALL|Lymph node|Bone marrow B-ALL|Blood	Tumor	43	371	3473	245	0.00585467	1.64275	1
PACS1	Lung_Tumor	Lung	Tumor	43	303	2772	342	0.417423	1.15017	1
PARP14	Gynecologic_Tumor	Ovary|Endometrium|Cervix|Vulva|Cervix_HeLa	Tumor	43	261	2458	273	0.029164	1.48314	1
PC	Lung_Tumor	Lung	Tumor	43	348	3057	454	0.299092	0.832049	1
PCMT1	Breast_Tumor	Breast|Mamma	Tumor	43	370	3461	257	0.0122565	1.56487	1
PDCD2	Lung_Tumor	Lung	Tumor	43	164	1563	301	0.0944153	1.36128	1
PDPR	Gastrointestinal_Tumor	Colon|Large Intestine|Esophagus|Stomach	Tumor	43	329	2960	380	0.931425	1.01807	1
PDXK	Breast_Tumor	Breast|Mamma	Tumor	43	359	3360	256	0.0119681	1.57186	1
PFKL	Gastrointestinal_Tumor	Colon|Stomach|Large Intestine|Esophagus|Small Intestine	Tumor	43	350	3096	437	0.465021	0.870432	1
PGRMC1	Gastrointestinal_Tumor	Colon|Stomach|Large Intestine|Esophagus|Small Intestine	Tumor	43	371	3250	468	0.208613	0.804923	1
PICALM	Lung_Tumor	Lung	Tumor	43	368	3239	459	0.267233	0.824591	1
PKP4	Gynecologic_Tumor	Ovary|Endometrium|Cervix|Vulva|Cervix_HeLa	Tumor	43	276	2587	280	0.0402006	1.43927	1
PLBD2	Breast_Tumor	Breast|Mamma	Tumor	43	349	3277	246	0.00588611	1.64104	1
PLOD1	Brain_Tumor	Brain	Tumor	43	343	3294	173	6.21173038273596e-06	2.38614	1
PLXNA1	Lung_Tumor	Lung	Tumor	43	195	1835	304	0.121069	1.33088	1
PNPO	Gastrointestinal_Tumor	Colon|Stomach|Large Intestine|Esophagus	Tumor	43	346	3051	446	0.375512	0.850193	1
POF1B	Lung_Tumor	Lung	Tumor	43	220	2046	317	0.186619	1.26139	1
POLR1E	Breast_Tumor	Breast|Mamma	Tumor	43	291	2825	180	1.34196585153455e-05	2.31831	1
PPA2	Breast_Tumor	Breast|Mamma	Tumor	43	369	3446	258	0.016148	1.55626	1
PPIC	Gastrointestinal_Tumor	Colon|Large Intestine|Esophagus|Stomach|Small Intestine	Tumor	43	313	2774	431	0.511124	0.884236	1
PPP1R10	Gynecologic_Tumor	Ovary|Endometrium|Cervix|Vulva|Placenta|Cervix_HeLa	Tumor	43	324	2969	326	0.272673	1.2086	1
PPP1R2	Breast_Tumor	Breast|Mamma	Tumor	43	269	2627	175	6.25719940835989e-06	2.39886	1
PPP2R1B	Hematopoietic_Tumor	Haematopoietic and Lymphoid|Blood T-ALL|Lymph node|Bone marrow B-ALL|Blood B-ALL|Blood AML	Tumor	43	264	2575	183	1.61344176001419e-05	2.29105	1
PPP4R1	Lung_Tumor	Lung	Tumor	43	324	2893	407	0.801456	0.943355	1
PPP4R1	Hematopoietic_Tumor	Haematopoietic and Lymphoid|Blood B-ALL|Blood T-ALL|Lymph node|Bone marrow B-ALL|Blood AML|Blood	Tumor	43	324	3107	193	6.80682386111353e-05	2.13595	1
PRKAR2B	Breast_Tumor	Breast|Mamma	Tumor	43	254	2459	210	0.000277887	1.98177	1
PRMT3	Gynecologic_Tumor	Ovary|Endometrium|Cervix|Placenta|Cervix_HeLa	Tumor	43	281	2633	276	0.0385323	1.45964	1
PRMT5	Brain_Tumor	Brain	Tumor	43	356	3416	169	4.88125061266208e-06	2.44076	1
PSMA5	Breast_Tumor	Breast|Mamma	Tumor	43	349	3271	258	0.0123503	1.56187	1
PSMB10	Lung_Tumor	Lung	Tumor	43	299	2767	307	0.133288	1.29608	1
PSMC1	Hematopoietic_Tumor	Haematopoietic and Lymphoid|Blood B-ALL|Blood AML|Blood T-ALL|Lymph node|Bone marrow B-ALL|Blood	Tumor	43	371	3474	244	0.0057061	1.64995	1
PSME1	Gynecologic_Tumor	Ovary|Endometrium|Cervix|Vulva|Placenta|Cervix_HeLa	Tumor	43	371	3378	341	0.421708	1.14808	1
PURA	Lung_Tumor	Lung	Tumor	43	366	3220	456	0.300716	0.829655	1
QRICH1	Breast_Tumor	Breast|Mamma	Tumor	43	272	2622	209	0.000273316	1.98277	1
QRSL1	Gynecologic_Tumor	Ovary|Endometrium|Cervix|Placenta|Cervix_HeLa	Tumor	43	257	2412	281	0.0493872	1.43597	1
RAB5C	Lung_Tumor	Lung	Tumor	43	371	3259	459	0.267344	0.822974	1
RABEP2	Hematopoietic_Tumor	Haematopoietic and Lymphoid|Blood B-ALL|Blood AML|Blood T-ALL|Lymph node|Bone marrow B-ALL|Blood	Tumor	43	304	2911	213	0.000464415	1.93269	1
RALB	Gynecologic_Tumor	Ovary|Endometrium|Cervix|Vulva|Placenta|Cervix_HeLa	Tumor	43	351	3204	339	0.370968	1.15778	1
RBBP4	Breast_Tumor	Breast|Mamma	Tumor	43	370	3456	258	0.0126192	1.55656	1
RNPS1	Breast_Tumor	Breast|Mamma	Tumor	43	361	3408	229	0.00221563	1.77234	1
RNPS1	Gastrointestinal_Tumor	Colon|Stomach|Large Intestine|Esophagus|Small Intestine	Tumor	43	361	3171	466	0.235813	0.810576	1
RP2	Gynecologic_Tumor	Ovary|Endometrium|Cervix|Placenta|Vulva|Cervix_HeLa	Tumor	43	343	3148	326	0.273235	1.21049	1
RPL26	Gastrointestinal_Tumor	Colon|Stomach|Large Intestine|Esophagus|Small Intestine	Tumor	43	328	2874	464	0.232835	0.812058	1
RPL28	Hematopoietic_Tumor	Haematopoietic and Lymphoid|Blood B-ALL|Blood AML|Blood T-ALL|Lymph node|Bone marrow B-ALL|Blood	Tumor	43	362	3396	244	0.00564053	1.653	1
RPL32	Gastrointestinal_Tumor	Colon|Stomach|Large Intestine|Esophagus|Small Intestine	Tumor	43	362	3184	458	0.300816	0.825824	1
RPL4	Hematopoietic_Tumor	Haematopoietic and Lymphoid|Blood B-ALL|Blood AML|Blood T-ALL|Lymph node|Bone marrow B-ALL|Blood	Tumor	43	371	3474	244	0.0057061	1.64995	1
RPS5	Hematopoietic_Tumor	Haematopoietic and Lymphoid|Blood B-ALL|Blood AML|Blood T-ALL|Lymph node|Bone marrow B-ALL|Blood	Tumor	43	370	3470	240	0.00398615	1.68004	1
RUFY1	Gastrointestinal_Tumor	Colon|Stomach|Large Intestine|Esophagus|Small Intestine	Tumor	43	355	3122	454	0.299749	0.832984	1
SCAF1	Hematopoietic_Tumor	Haematopoietic and Lymphoid|Blood B-ALL|Blood AML|Blood T-ALL|Lymph node|Bone marrow B-ALL|Blood	Tumor	43	295	2838	200	0.000133021	2.06781	1
SCCPDH	Hematopoietic_Tumor	Haematopoietic and Lymphoid|Blood B-ALL|Blood AML|Blood T-ALL|Lymph node|Bone marrow B-ALL|Blood	Tumor	43	362	3415	222	0.000986106	1.82683	1
SEPHS2	Gastrointestinal_Tumor	Colon|Large Intestine|Stomach|Esophagus	Tumor	43	273	2509	335	0.360429	1.17958	1
SERPINB5	Lung_Tumor	Lung	Tumor	43	226	2086	328	0.305201	1.20995	1
SERPINB8	Gynecologic_Tumor	Ovary|Endometrium|Cervix|Cervix_HeLa	Tumor	43	262	2472	267	0.021391	1.51927	1
SLC1A5	Lung_Tumor	Lung	Tumor	43	341	3002	455	0.298521	0.83202	1
SLC39A11	Gastrointestinal_Tumor	Colon|Large Intestine|Esophagus|Stomach	Tumor	43	237	2186	327	0.265654	1.2128	1
SLC9A3R2	Lung_Tumor	Lung	Tumor	43	320	2856	409	0.801488	0.938317	1
SNRNP27	Gynecologic_Tumor	Ovary|Endometrium|Cervix|Cervix_HeLa	Tumor	43	250	2348	284	0.0504342	1.42184	1
SNW1	Gastrointestinal_Tumor	Colon|Stomach|Large Intestine|Esophagus|Small Intestine	Tumor	43	361	3170	460	0.266531	0.820887	1
SNX27	Breast_Tumor	Breast|Mamma	Tumor	43	356	3333	254	0.0115672	1.58475	1
SNX3	Hematopoietic_Tumor	Haematopoietic and Lymphoid|Blood B-ALL|Blood AML|Blood T-ALL|Lymph node|Bone marrow B-ALL|Blood	Tumor	43	370	3465	245	0.00584	1.64339	1
SPPL2A	Gynecologic_Tumor	Ovary|Endometrium|Cervix|Placenta|Cervix_HeLa	Tumor	43	214	2071	241	0.00437001	1.72627	1
SRSF9	Gastrointestinal_Tumor	Colon|Stomach|Large Intestine|Esophagus|Small Intestine	Tumor	43	370	3243	467	0.236881	0.807084	1
STAMBP	Breast_Tumor	Breast|Mamma	Tumor	43	324	3089	210	0.000444019	1.95177	1
SYMPK	Lung_Tumor	Lung	Tumor	43	313	2751	450	0.33238	0.839891	1
SZRD1	Hematopoietic_Tumor	Haematopoietic and Lymphoid|Blood B-ALL|Blood AML|Blood T-ALL|Lymph node|Bone marrow B-ALL	Tumor	43	289	2789	195	7.14584632736408e-05	2.12744	1
TAOK3	Hematopoietic_Tumor	Haematopoietic and Lymphoid|Blood B-ALL|Blood AML|Blood T-ALL|Lymph node|Bone marrow B-ALL|Blood	Tumor	43	299	2862	211	0.000438883	1.95023	1
TBC1D24	Lung_Tumor	Lung	Tumor	43	230	2161	295	0.0811237	1.36936	1
TCEA1	Lung_Tumor	Lung	Tumor	43	364	3207	456	0.300527	0.830846	1
TCIRG1	Gastrointestinal_Tumor	Colon|Stomach|Esophagus|Large Intestine	Tumor	43	281	2556	359	0.594985	1.08949	1
THUMPD1	Lung_Tumor	Lung	Tumor	43	347	3084	424	0.621718	0.901367	1
THY1	Gastrointestinal_Tumor	Colon|Large Intestine|Stomach|Esophagus|Small Intestine	Tumor	43	283	2572	362	0.658154	1.07955	1
THYN1	Gynecologic_Tumor	Ovary|Endometrium|Cervix|Placenta|Cervix_HeLa	Tumor	43	353	3231	325	0.273584	1.21093	1
TIA1	Breast_Tumor	Breast|Mamma	Tumor	43	362	3382	255	0.0118611	1.5752	1
TIMM13	Gastrointestinal_Tumor	Colon|Stomach|Large Intestine|Esophagus|Small Intestine	Tumor	43	361	3203	431	0.514917	0.885225	1
TJP1	Gastrointestinal_Tumor	Colon|Stomach|Large Intestine|Esophagus|Small Intestine	Tumor	43	345	3019	465	0.234373	0.80925	1
TMED4	Breast_Tumor	Breast|Mamma	Tumor	43	366	3422	255	0.0118362	1.57641	1
TMX3	Hematopoietic_Tumor	Haematopoietic and Lymphoid|Blood B-ALL|Blood AML|Lymph node|Bone marrow B-ALL|Blood T-ALL|Blood	Tumor	43	341	3215	237	0.00355829	1.7103	1
TPI1	Gynecologic_Tumor	Ovary|Endometrium|Cervix|Vulva|Placenta|Cervix_HeLa	Tumor	43	371	3379	341	0.421635	1.14842	1
TPP1	Brain_Tumor	Brain	Tumor	43	369	3526	179	1.46042648569065e-05	2.29484	1
TTLL12	Gynecologic_Tumor	Ovary|Endometrium|Cervix|Placenta|Vulva|Cervix_HeLa	Tumor	43	358	3283	326	0.274166	1.20951	1
TXNL1	Gastrointestinal_Tumor	Colon|Stomach|Large Intestine|Esophagus|Small Intestine	Tumor	43	362	3187	458	0.300716	0.826602	1
UBE2R2	Hematopoietic_Tumor	Haematopoietic and Lymphoid|Blood B-ALL|Blood AML|Blood T-ALL|Lymph node|Bone marrow B-ALL|Blood	Tumor	43	251	2471	174	5.26372862240136e-06	2.43192	1
UBE3A	Lung_Tumor	Lung	Tumor	43	330	2949	409	0.801815	0.939513	1
UBQLN2	Hematopoietic_Tumor	Haematopoietic and Lymphoid|Blood B-ALL|Blood AML|Blood T-ALL|Lymph node|Bone marrow B-ALL|Blood	Tumor	43	351	3307	239	0.00375201	1.69484	1
USO1	Gastrointestinal_Tumor	Colon|Stomach|Large Intestine|Esophagus|Small Intestine	Tumor	43	371	3251	468	0.208635	0.80517	1
USP10	Gynecologic_Tumor	Ovary|Endometrium|Cervix|Vulva|Placenta|Cervix_HeLa	Tumor	43	360	3288	337	0.369096	1.16531	1
VAC14	Gastrointestinal_Tumor	Colon|Stomach|Large Intestine|Esophagus|Small Intestine	Tumor	43	309	2773	394	1	0.979411	1
VCL	Lung_Tumor	Lung	Tumor	43	370	3256	459	0.26737	0.824438	1
VPS16	Hematopoietic_Tumor	Haematopoietic and Lymphoid|Blood B-ALL|Blood AML|Blood T-ALL|Lymph node|Bone marrow B-ALL|Blood	Tumor	43	311	2982	196	8.07036324095484e-05	2.10302	1
WARS2	Gastrointestinal_Tumor	Colon|Stomach|Large Intestine|Esophagus|Small Intestine	Tumor	43	276	2540	323	0.266317	1.22507	1
WDR12	Gastrointestinal_Tumor	Colon|Stomach|Large Intestine|Esophagus|Small Intestine	Tumor	43	332	2943	426	0.565087	0.894795	1
XRCC5	Gastrointestinal_Tumor	Colon|Stomach|Large Intestine|Esophagus|Small Intestine	Tumor	43	371	3252	468	0.208658	0.805418	1
XRN1	Lung_Tumor	Lung	Tumor	43	248	2307	306	0.128738	1.30707	1
PKMYT1	Kidney_NAT	Kidney	NAT	43	100	1274	9	3.50831139991095e-37	60.5137	1.05860489843193e-31
FABP6	Kidney_Tumor	Kidney	Tumor	43	145	1611	80	3.60976099246012e-15	5.96174	1.0739436026278e-09
SNCA	Soft Tissue/Skin_Tumor	Skin|Soft Tissue|Smooth muscle|Skeletal muscle	Tumor	43	222	2335	46	3.59083108692031e-21	9.81481	1.07519177986329e-15
EPB41L3	Soft Tissue/Skin_Tumor	Skin|Soft Tissue|Smooth muscle|Skeletal muscle|Sarcoma	Tumor	43	282	2853	64	3.83451198114769e-17	6.78901	1.14404198762334e-11
SCEL	Head and Neck_NAT	Head and Neck	NAT	43	138	1597	28	3.89363585375036e-27	17.7124	1.17016606403516e-21
PDPR	Kidney_NAT	Kidney	NAT	43	329	3299	41	4.20608948228442e-22	10.5027	1.26011496626604e-16
ANXA1	Head and Neck_NAT	Head and Neck	NAT	43	355	3546	34	4.25625678130575e-24	12.6156	1.27679616551288e-18
GHITM	Gastrointestinal_NAT	Colon|Stomach	NAT	43	237	2444	71	4.47158900785512e-16	6.23783	1.33194327459179e-10
MMAB	Kidney_NAT	Kidney	NAT	43	352	3507	41	4.63689154424968e-22	10.4362	1.38915706395867e-16
RAB23	Gastrointestinal_NAT	Colon|Stomach	NAT	43	305	3054	70	4.8065628665823e-16	6.14498	1.4316395563744e-10
GAMT	Kidney_Tumor	Kidney	Tumor	43	213	2193	111	5.61766384097056e-11	3.98535	1.65108196183582e-05
FOLH1	Prostate_Tumor	Prostate	Tumor	43	118	1425	24	5.5928754935772e-29	21.5319	1.6825271062348e-23
ATRX	Pancreas_NAT	Pancreas	NAT	43	305	3081	50	5.74804576883779e-20	8.67667	1.71939568669514e-14
SH3PXD2A	Head and Neck_NAT	Head and Neck	NAT	43	189	2067	20	5.83444080905811e-30	23.4232	1.75598581586141e-24
EIF1AY	Gynecologic_Tumor	Ovary|Endometrium|Cervix|Cervix_HeLa	Tumor	43	205	2150	79	5.93935781961067e-15	5.7006	1.76637689426785e-09
ACSM3	Kidney_Tumor	Kidney	Tumor	43	166	1769	104	7.13840967616499e-12	4.40118	2.1104065750711e-06
LRBA	Prostate_Tumor	Prostate	Tumor	43	329	3316	26	7.04617425185158e-27	16.6364	2.11727671624187e-21
PHF2	Hematopoietic_Tumor	Haematopoietic and Lymphoid|Blood B-ALL|Blood AML|Lymph node|Bone marrow B-ALL|Blood T-ALL	Tumor	43	233	2395	86	7.52535831134232e-14	5.13427	2.23407569796313e-08
RPL21	Pancreas_NAT	Pancreas	NAT	43	367	3638	50	7.80120758239724e-20	8.51616	2.33341139876325e-14
CBR1	Soft Tissue/Skin_Tumor	Skin|Soft Tissue|Smooth muscle|Skeletal muscle|Sarcoma	Tumor	43	361	3545	84	7.86601465039695e-14	5.02341	2.33511297513149e-08
ZAP70	Hematopoietic_Tumor	Haematopoietic and Lymphoid|Blood B-ALL|Blood AML|Blood T-ALL|Lymph node|Bone marrow B-ALL|Blood	Tumor	43	169	1809	96	7.89692064917655e-13	4.78875	2.3399681452401e-07
RAB6A	Pancreas_NAT	Pancreas	NAT	43	367	3635	50	8.02294480013364e-20	8.50913	2.39972697327837e-14
RPS3	Pancreas_NAT	Pancreas	NAT	43	371	3670	50	8.22432993034125e-20	8.49853	2.45992997948479e-14
RPS25	Pancreas_NAT	Pancreas	NAT	43	371	3669	50	8.3008091455785e-20	8.49622	2.48279691786997e-14
BCL2L15	Pancreas_NAT	Pancreas	NAT	43	132	1517	50	8.41635337470043e-21	9.85759	2.51914922670183e-15
KIFC3	Head and Neck_NAT	Head and Neck	NAT	43	157	1779	21	8.84234047390722e-30	23.1121	2.66105815392001e-24
ATF7IP	Hematopoietic_Tumor	Haematopoietic and Lymphoid|Blood AML|Blood T-ALL|Lymph node|Bone marrow B-ALL|Blood B-ALL	Tumor	43	207	2132	113	9.13877152768355e-11	3.91625	2.68376475699177e-05
HOOK3	Soft Tissue/Skin_Tumor	Skin|Soft Tissue|Smooth muscle|Skeletal muscle|Sarcoma	Tumor	43	327	3246	78	9.49112676990294e-15	5.46707	2.82194926686139e-09
DBT	Prostate_Tumor	Prostate	Tumor	43	362	3617	29	9.56435148297142e-26	14.7937	2.87183999803441e-20
FABP1	Gastrointestinal_NAT	Colon|Stomach	NAT	43	114	1328	78	1.01812369124093e-15	6.40969	3.03150401561751e-10
CST6	Kidney_NAT	Kidney	NAT	43	99	1236	41	1.26718400472291e-23	13.0431	3.80043689224456e-18
LAMP2	Soft Tissue/Skin_Tumor	Skin|Soft Tissue|Smooth muscle|Skeletal muscle|Sarcoma	Tumor	43	369	3620	86	1.4473737291373e-13	4.90192	4.29480654020641e-08
PPP1R13L	Head and Neck_NAT	Head and Neck	NAT	43	294	3002	30	1.48091916721453e-25	14.61	4.44620804330321e-20
BCL11B	Hematopoietic_Tumor	Haematopoietic and Lymphoid|Blood T-ALL|Blood B-ALL|Bone marrow B-ALL	Tumor	43	111	1331	48	1.5127222822344e-21	10.7082	4.53055785362357e-16
TAMM41	Kidney_Tumor	Kidney	Tumor	43	243	2493	81	1.54931599260684e-14	5.44032	4.60475304794663e-09
PHKA2	Head and Neck_NAT	Head and Neck	NAT	43	214	2279	28	1.53420822458527e-26	16.3139	4.60876150665414e-21
P4HB	Hepatobiliary_Tumor	Liver|Biliary Tract|Gallbladder	Tumor	43	371	3664	56	1.61736044107681e-18	7.57679	4.83194518573902e-13
GLUD1	Hepatobiliary_Tumor	Liver|Biliary Tract|Gallbladder	Tumor	43	371	3663	56	1.63216311348862e-18	7.57474	4.87615258807179e-13
SLC7A1	Head and Neck_NAT	Head and Neck	NAT	43	249	2596	25	1.67454938235497e-27	17.8895	5.03354473391463e-22
PRPF39	Hematopoietic_Tumor	Haematopoietic and Lymphoid|Blood B-ALL|Blood T-ALL|Blood AML|Lymph node|Bone marrow B-ALL|Blood	Tumor	43	215	2215	106	1.71554617171958e-11	4.17574	5.05073948415962e-06
PTBP2	Gynecologic_NAT	Ovary|Endometrium	NAT	43	270	2800	16	1.72148320391765e-31	27.7887	5.18450489107858e-26
MOXD1	Brain_Tumor	Brain	Tumor	43	193	2018	107	1.77320985205125e-11	4.19803	5.22022341184776e-06
HDAC4	Breast_Tumor	Breast	Tumor	43	174	1846	108	1.8637597063673e-11	4.21974	5.48633081003635e-06
MDH1	Soft Tissue/Skin_Tumor	Skin|Soft Tissue|Smooth muscle|Skeletal muscle|Sarcoma	Tumor	43	370	3631	87	1.92568905379251e-13	4.84722	5.71263360563765e-08
IGF2R	Soft Tissue/Skin_Tumor	Skin|Soft Tissue|Smooth muscle|Skeletal muscle|Sarcoma	Tumor	43	362	3553	87	1.97433321276391e-13	4.84785	5.85689896232838e-08
SPC25	Head and Neck_Tumor	Head and Neck|Neck	Tumor	43	163	1763	84	2.05611153616613e-14	5.52848	6.10957094079475e-09
POLA2	Lung_NAT	Lung	NAT	43	162	1753	92	2.15306002017516e-13	5.05098	6.38666499904597e-08
NUMBL	Pancreas_Tumor	Pancreas	Tumor	43	165	1754	119	2.18445300883237e-10	3.83772	6.40665116242393e-05
HOOK1	Kidney_Tumor	Kidney	Tumor	43	241	2436	116	2.23828094087739e-10	3.74378	6.56422889812053e-05
TCF12	Brain_Tumor	Brain	Tumor	43	180	1892	108	2.2447030357354e-11	4.18089	6.60539783513714e-06
HP1BP3	Prostate_Tumor	Prostate	Tumor	43	370	3687	30	2.22090395665569e-25	14.263	6.66706484172211e-20
NDRG2	Head and Neck_NAT	Head and Neck	NAT	43	257	2664	34	2.30561231098719e-24	13.0854	6.91794362687083e-19
GLUD1	Prostate_Tumor	Prostate	Tumor	43	371	3689	30	2.38801297352185e-25	14.2323	7.16864778560446e-20
CANT1	Prostate_Tumor	Prostate	Tumor	43	277	2844	28	2.84293651434596e-26	15.7371	8.53867453274265e-21
PHKA2	Head and Neck_Tumor	Head and Neck|Neck|Nasopharynx|Submandibular	Tumor	43	214	2208	99	2.95804880485075e-12	4.47726	8.7533692818502e-07
SERPINI1	Brain_Tumor	Brain	Tumor	43	122	1421	63	2.95365521779275e-18	7.93112	8.82230230657735e-13
DHPS	Kidney_Tumor	Kidney	Tumor	43	269	2691	117	3.09805425177864e-10	3.67389	9.06503066287436e-05
LRRC17	Head and Neck_NAT	Head and Neck	NAT	43	87	1145	20	3.020652888014e-31	28.1084	9.09603162861879e-26
RUNX3	Breast_Tumor	Breast|Mamma	Tumor	43	114	1286	124	3.13519669493648e-10	3.90702	9.17239415464006e-05
SETMAR	Hematopoietic_Tumor	Haematopoietic and Lymphoid|Blood B-ALL|Blood AML|Blood T-ALL|Lymph node|Bone marrow B-ALL|Blood	Tumor	43	196	2059	92	3.23339307900788e-13	4.90454	9.58849784007472e-08
PGM5	Gynecologic_NAT	Ovary|Endometrium	NAT	43	216	2312	17	3.22969702708677e-31	26.9949	9.72532828190421e-26
NCAM1	Gastrointestinal_NAT	Colon|Stomach	NAT	43	221	2298	77	3.34152478925169e-15	5.80037	9.94200529021265e-10
TK1	Head and Neck_Tumor	Head and Neck|Neck|Submandibular	Tumor	42	245	2468	114	4.29425567469755e-10	3.70829	0.000124655
SMG9	Brain_Tumor	Brain	Tumor	42	223	2265	115	4.92933823662414e-10	3.70628	0.00014303
MYO9B	Brain_Tumor	Brain	Tumor	42	275	2732	115	6.49471921441436e-10	3.62574	0.000188279
HSPB8	Brain_Tumor	Brain	Tumor	42	216	2198	118	9.12768554443668e-10	3.61888	0.00026432
SCIN	Kidney_Tumor	Kidney	Tumor	42	223	2258	120	1.46896627334108e-09	3.54116	0.000424744
SUDS3	Hematopoietic_Tumor	Haematopoietic and Lymphoid|Blood B-ALL|Blood AML|Blood T-ALL|Lymph node|Bone marrow B-ALL|Blood	Tumor	42	222	2246	122	2.23046056646064e-09	3.48046	0.000644202
MYCBP2	Head and Neck_Tumor	Head and Neck|Neck|Nasopharynx|Submandibular	Tumor	42	265	2634	121	2.25047945612626e-09	3.44801	0.000649963
IFIT3	Head and Neck_Tumor	Head and Neck|Neck|Nasopharynx|Submandibular	Tumor	42	246	2465	127	6.26242033822976e-09	3.31176	0.00180331
LENG1	Hematopoietic_Tumor	Haematopoietic and Lymphoid|Blood B-ALL|Blood AML|Blood T-ALL|Lymph node|Bone marrow B-ALL|Blood	Tumor	42	181	1873	129	6.45427418258679e-09	3.36644	0.00185837
GPRIN1	Brain_Tumor	Brain	Tumor	42	163	1711	132	1.37738517857789e-08	3.33708	0.00394883
TRIM26	Hematopoietic_Tumor	Haematopoietic and Lymphoid|Blood B-ALL|Blood AML|Lymph node|Bone marrow B-ALL|Blood T-ALL|Blood	Tumor	42	251	2508	130	1.88138879551887e-08	3.22629	0.00538711
CP	Kidney_Tumor	Kidney	Tumor	42	275	2723	131	2.20815792466712e-08	3.17309	0.00631953
CHCHD1	Breast_Tumor	Breast|Mamma	Tumor	42	210	2128	136	3.17999756345074e-08	3.12763	0.00908385
RNF213	Head and Neck_Tumor	Head and Neck|Neck|Nasopharynx|Submandibular	Tumor	42	320	3125	134	3.54535267076277e-08	3.05928	0.0101229
GCSH	Brain_Tumor	Brain	Tumor	42	263	2606	137	4.65108822481826e-08	3.03594	0.0132615
MUL1	Lung_NAT	Lung	NAT	42	148	1561	148	1.43475474862605e-07	2.99064	0.0406739
ZC3HAV1L	Kidney_Tumor	Kidney	Tumor	42	267	2635	142	1.49050859462792e-07	2.91746	0.0422474
ADIRF	Breast_Tumor	Breast	Tumor	42	221	2220	144	1.49945383164056e-07	2.9281	0.0424992
INCENP	Breast_Tumor	Breast	Tumor	42	182	1865	147	1.7263904582663e-07	2.92575	0.0488966
HK2	Kidney_Tumor	Kidney	Tumor	42	338	3273	142	1.79180574528905e-07	2.86294	0.0507409
GALNT5	Pancreas_Tumor	Pancreas	Tumor	42	170	1751	149	2.16730699152144e-07	2.90127	0.0613068
SAR1B	Brain_Tumor	Brain	Tumor	42	317	3084	146	2.58571583409298e-07	2.79751	0.0730811
INPP4B	Pancreas_Tumor	Pancreas	Tumor	42	206	2076	155	7.0639895650454e-07	2.72921	0.198375
PARP4	Kidney_Tumor	Kidney	Tumor	42	312	3033	152	7.640245523156e-07	2.68506	0.214485
SFXN1	Kidney_Tumor	Kidney	Tumor	42	369	3540	152	8.72726166504119e-07	2.64995	0.244843
ERGIC1	Kidney_Tumor	Kidney	Tumor	42	361	3472	153	9.24551014267032e-07	2.63927	0.259259
PGK1	Kidney_Tumor	Kidney	Tumor	42	372	3567	153	9.57662692359002e-07	2.63134	0.268472
ZNF512	Pancreas_Tumor	Pancreas	Tumor	42	298	2901	155	1.00351414622735e-06	2.6368	0.281195
HDAC4	Lung_NAT	Lung	NAT	42	175	1792	162	1.74221011212155e-06	2.65321	0.486387
RELL1	Lung_NAT	Lung	NAT	42	181	1842	162	1.85744734136528e-06	2.63688	0.518408
MGP	Lung_NAT	Lung	NAT	42	198	1997	162	2.01069639311985e-06	2.61344	0.560882
USP13	Lung_NAT	Lung	NAT	42	206	2070	162	2.0776062527297e-06	2.60382	0.579326
SLC12A4	Lung_NAT	Lung	NAT	42	221	2198	162	2.3170122951754e-06	2.57725	0.645582
TAP2	Head and Neck_Tumor	Head and Neck|Neck|Nasopharynx|Submandibular	Tumor	42	321	3105	159	2.41416067674156e-06	2.5542	0.672484
MNDA	Lung_NAT	Lung	NAT	42	241	2383	162	2.42414951568461e-06	2.56239	0.675247
GMPR	Lung_NAT	Lung	NAT	42	244	2407	162	2.49152477514975e-06	2.55639	0.693927
RAB2B	Lung_NAT	Lung	NAT	42	240	2368	162	2.50133825484139e-06	2.55687	0.696643
IL16	Lung_NAT	Lung	NAT	42	256	2521	162	2.50734470482552e-06	2.552	0.698303
MCM3	Head and Neck_Tumor	Head and Neck|Neck|Nasopharynx|Submandibular	Tumor	42	364	3495	160	2.74463983094051e-06	2.51964	0.763929
PPFIBP1	Lung_NAT	Lung	NAT	42	287	2792	162	2.85149648131369e-06	2.52116	0.793472
DPM3	Lung_NAT	Lung	NAT	42	305	2961	162	2.87606788719077e-06	2.51603	0.800203
TOR1A	Hematopoietic_Tumor	Haematopoietic and Lymphoid|Blood B-ALL|Blood AML|Lymph node|Bone marrow B-ALL|Blood T-ALL|Blood	Tumor	42	302	2926	163	3.24237472588732e-06	2.49558	0.901056
CORO1C	Lung_NAT	Lung	NAT	42	370	3544	162	3.28164588257301e-06	2.48253	0.911874
PLEKHO2	Hematopoietic_Tumor	Haematopoietic and Lymphoid|Blood B-ALL|Blood AML|Blood T-ALL|Lymph node|Bone marrow B-ALL|Blood	Tumor	42	276	2696	165	3.58948285264606e-06	2.48547	0.996437
ABCF3	Breast_Tumor	Breast|Mamma	Tumor	42	336	3151	245	0.0101577	1.60741	1
ACAA2	Lung_Tumor	Lung	Tumor	42	363	3191	451	0.262497	0.818679	1
ACO2	Gastrointestinal_Tumor	Colon|Stomach|Large Intestine|Esophagus|Small Intestine	Tumor	42	372	3251	469	0.156974	0.782664	1
ACOT7	Gastrointestinal_Tumor	Colon|Stomach|Large Intestine|Esophagus|Small Intestine	Tumor	42	365	3195	464	0.179139	0.79238	1
ACP6	Lung_Tumor	Lung	Tumor	42	220	2036	316	0.255441	1.22993	1
AKAP12	Lung_Tumor	Lung	Tumor	42	322	2874	395	0.865041	0.949034	1
AKT1S1	Gastrointestinal_Tumor	Colon|Stomach|Large Intestine|Esophagus|Small Intestine	Tumor	42	287	2655	301	0.153668	1.29071	1
ANXA11	Gynecologic_Tumor	Ovary|Endometrium|Cervix|Vulva|Placenta|Cervix_HeLa	Tumor	42	371	3368	341	0.531358	1.11814	1
AP3S1	Lung_Tumor	Lung	Tumor	42	354	3115	444	0.332554	0.832416	1
APOA1	Breast_Tumor	Breast|Mamma	Tumor	42	262	2531	199	0.000196723	2.03826	1
ARFGEF1	Breast_Tumor	Breast|Mamma	Tumor	42	278	2659	215	0.00103595	1.86809	1
ARHGEF1	Gastrointestinal_Tumor	Colon|Stomach|Large Intestine|Esophagus|Small Intestine	Tumor	42	354	3111	450	0.261804	0.820266	1
ARPC3	Lung_Tumor	Lung	Tumor	42	372	3258	460	0.204694	0.799691	1
BLOC1S3	Breast_Tumor	Breast|Mamma	Tumor	42	282	2721	187	8.11363207136469e-05	2.16647	1
BRAT1	Lung_Tumor	Lung	Tumor	42	271	2470	345	0.527606	1.10957	1
BRD4	Gastrointestinal_Tumor	Colon|Stomach|Large Intestine|Esophagus|Small Intestine	Tumor	42	343	3022	441	0.331079	0.839132	1
BZW1	Breast_Tumor	Breast|Mamma	Tumor	42	365	3408	255	0.0202739	1.53766	1
BZW1	Hematopoietic_Tumor	Haematopoietic and Lymphoid|Blood B-ALL|Blood AML|Blood T-ALL|Lymph node|Bone marrow B-ALL|Blood	Tumor	42	365	3421	242	0.00748611	1.62642	1
CASP6	Lung_Tumor	Lung	Tumor	42	280	2570	320	0.306296	1.20459	1
CCNA2	Lung_Tumor	Lung	Tumor	42	127	1261	255	0.0139192	1.63485	1
CCNB1	Lung_Tumor	Lung	Tumor	42	197	1806	346	0.578836	1.11279	1
CDV3	Gynecologic_Tumor	Ovary|Endometrium|Cervix|Vulva|Placenta|Cervix_HeLa	Tumor	42	361	3292	332	0.415269	1.15355	1
CHCHD6	Lung_Tumor	Lung	Tumor	42	306	2703	428	0.456943	0.866857	1
CHMP1A	Gastrointestinal_Tumor	Colon|Stomach|Large Intestine|Esophagus|Small Intestine	Tumor	42	286	2697	252	0.0141542	1.57142	1
CLIC4	Brain_Tumor	Brain	Tumor	42	363	3463	181	4.34831471039681e-05	2.21311	1
CLPP	Lung_Tumor	Lung	Tumor	42	353	3096	457	0.231088	0.806088	1
COMMD4	Gynecologic_Tumor	Ovary|Endometrium|Cervix|Cervix_HeLa	Tumor	42	244	2301	266	0.0342319	1.48876	1
COX7C	Gastrointestinal_Tumor	Colon|Stomach|Large Intestine|Esophagus|Small Intestine	Tumor	42	301	2842	245	0.00977606	1.61833	1
CRYZL1	Breast_Tumor	Breast	Tumor	42	260	2531	187	5.08227979932338e-05	2.18557	1
CRYZL1	Gynecologic_Tumor	Ovary|Endometrium|Cervix|Cervix_HeLa	Tumor	42	260	2445	273	0.0464908	1.44654	1
CSTB	Gastrointestinal_Tumor	Colon|Stomach|Large Intestine|Esophagus|Small Intestine	Tumor	42	371	3243	469	0.156921	0.782843	1
CTNNA2	Gynecologic_Tumor	Ovary|Endometrium|Cervix|Cervix_HeLa	Tumor	42	168	1615	274	0.041465	1.47324	1
CUL5	Gastrointestinal_Tumor	Colon|Stomach|Large Intestine|Esophagus|Small Intestine	Tumor	42	335	2976	411	0.617232	0.907846	1
CYFIP1	Gynecologic_Tumor	Ovary|Endometrium|Cervix|Vulva|Placenta|Cervix_HeLa	Tumor	42	351	3194	335	0.470042	1.14079	1
DAG1	Gastrointestinal_Tumor	Colon|Stomach|Large Intestine|Esophagus|Small Intestine	Tumor	42	327	2888	434	0.412775	0.854726	1
DCP1A	Gynecologic_Tumor	Ovary|Endometrium|Cervix|Cervix_HeLa	Tumor	42	283	2637	289	0.0994535	1.35404	1
DCTN1	Gynecologic_Tumor	Ovary|Endometrium|Cervix|Placenta|Vulva|Cervix_HeLa	Tumor	42	369	3357	341	0.530933	1.12053	1
DCTN4	Gynecologic_Tumor	Ovary|Endometrium|Cervix|Placenta|Vulva|Cervix_HeLa	Tumor	42	352	3219	326	0.360998	1.1781	1
DDX54	Hematopoietic_Tumor	Haematopoietic and Lymphoid|Blood B-ALL|Blood AML|Blood T-ALL|Lymph node|Bone marrow B-ALL|Blood	Tumor	42	335	3158	236	0.00486113	1.67739	1
DECR2	Gastrointestinal_Tumor	Colon|Stomach|Large Intestine|Esophagus|Small Intestine	Tumor	42	295	2652	376	1	1.00418	1
DGKA	Lung_Tumor	Lung	Tumor	42	246	2277	310	0.217395	1.25395	1
DIAPH1	Gastrointestinal_Tumor	Colon|Stomach|Large Intestine|Esophagus|Small Intestine	Tumor	42	367	3215	463	0.204659	0.794707	1
DIS3	Gynecologic_Tumor	Ovary|Endometrium|Cervix|Vulva|Placenta|Cervix_HeLa	Tumor	42	357	3255	337	0.471153	1.13625	1
DLST	Gynecologic_Tumor	Ovary|Endometrium|Cervix|Vulva|Placenta|Cervix_HeLa	Tumor	42	372	3378	342	0.53195	1.11517	1
DNAJC11	Gastrointestinal_Tumor	Colon|Stomach|Large Intestine|Esophagus|Small Intestine	Tumor	42	365	3200	457	0.23213	0.805773	1
DNAJC9	Breast_Tumor	Breast|Mamma	Tumor	42	355	3330	239	0.00699658	1.64817	1
DSTN	Gynecologic_Tumor	Ovary|Endometrium|Cervix|Vulva|Placenta|Cervix_HeLa	Tumor	42	363	3306	333	0.416542	1.14861	1
ECHDC1	Gastrointestinal_Tumor	Colon|Stomach|Large Intestine|Esophagus|Small Intestine	Tumor	42	343	3016	444	0.331595	0.831809	1
EIF2S3	Gastrointestinal_Tumor	Colon|Stomach|Large Intestine|Esophagus|Small Intestine	Tumor	42	371	3246	469	0.156983	0.783567	1
ETF1	Hematopoietic_Tumor	Haematopoietic and Lymphoid|Blood B-ALL|Blood AML|Blood T-ALL|Lymph node|Bone marrow B-ALL|Blood	Tumor	42	371	3473	245	0.0103424	1.60455	1
F11R	Gynecologic_Tumor	Ovary|Endometrium|Cervix|Vulva|Placenta|Cervix_HeLa	Tumor	42	337	3075	334	0.415652	1.14733	1
FBXL18	Lung_Tumor	Lung	Tumor	42	191	1809	281	0.0582053	1.41539	1
FHOD1	Lung_Tumor	Lung	Tumor	42	270	2453	347	0.588255	1.09964	1
FLNA	Brain_Tumor	Brain	Tumor	42	372	3538	181	4.44755157678584e-05	2.20633	1
FNTB	Gynecologic_Tumor	Ovary|Endometrium|Cervix|Cervix_HeLa	Tumor	42	220	2106	253	0.013137	1.58882	1
FSCN1	Gynecologic_Tumor	Ovary|Endometrium|Cervix|Vulva|Placenta|Cervix_HeLa	Tumor	42	356	3237	337	0.471693	1.13314	1
GALNS	Gastrointestinal_Tumor	Colon|Stomach|Esophagus|Large Intestine	Tumor	42	266	2468	302	0.152746	1.29023	1
GAPVD1	Hematopoietic_Tumor	Haematopoietic and Lymphoid|Blood B-ALL|Blood AML|Blood T-ALL|Lymph node|Bone marrow B-ALL|Blood	Tumor	42	347	3266	234	0.00468777	1.68908	1
GBE1	Hematopoietic_Tumor	Haematopoietic and Lymphoid|Blood B-ALL|Blood AML|Blood T-ALL|Lymph node|Bone marrow B-ALL|Blood	Tumor	42	332	3140	225	0.0020691	1.76513	1
GGCT	Lung_Tumor	Lung	Tumor	42	359	3157	450	0.26225	0.820801	1
GNAS	Gynecologic_Tumor	Ovary|Endometrium|Cervix|Vulva|Placenta|Cervix_HeLa	Tumor	42	370	3368	340	0.474696	1.12438	1
GOT2	Gynecologic_Tumor	Ovary|Endometrium|Cervix|Vulva|Placenta|Cervix_HeLa	Tumor	42	372	3377	342	0.532011	1.11484	1
GPD1L	Gastrointestinal_Tumor	Colon|Stomach|Large Intestine|Esophagus|Small Intestine	Tumor	42	317	2793	430	0.411573	0.860618	1
GPX1	Gynecologic_Tumor	Ovary|Endometrium|Cervix|Placenta|Vulva|Cervix_HeLa	Tumor	42	362	3296	336	0.471055	1.13805	1
GTPBP4	Hematopoietic_Tumor	Haematopoietic and Lymphoid|Blood B-ALL|Blood AML|Blood T-ALL|Lymph node|Bone marrow B-ALL|Blood	Tumor	42	331	3112	244	0.00991481	1.61809	1
HDAC7	Lung_Tumor	Lung	Tumor	42	197	1866	277	0.0563991	1.43596	1
HDDC2	Breast_Tumor	Breast|Mamma	Tumor	42	313	2955	233	0.00448171	1.70149	1
HGS	Gynecologic_Tumor	Ovary|Endometrium|Cervix|Vulva|Placenta|Cervix_HeLa	Tumor	42	370	3359	342	0.531912	1.11489	1
HPCAL1	Gastrointestinal_Tumor	Colon|Esophagus|Large Intestine|Stomach	Tumor	42	307	2793	346	0.590018	1.10434	1
HSPB11	Gynecologic_Tumor	Ovary|Endometrium|Cervix|Cervix_HeLa	Tumor	42	193	1851	259	0.0179733	1.55491	1
HYPK	Breast_Tumor	Breast|Mamma	Tumor	42	293	2836	177	1.97905335607146e-05	2.29599	1
IARS2	Gynecologic_Tumor	Ovary|Endometrium|Cervix|Vulva|Placenta|Cervix_HeLa	Tumor	42	370	3362	341	0.531162	1.11916	1
IFIT3	Lung_Tumor	Lung	Tumor	42	246	2288	304	0.18035	1.28486	1
IMP3	Lung_Tumor	Lung	Tumor	42	312	2744	436	0.367878	0.847251	1
INF2	Breast_Tumor	Breast|Mamma	Tumor	42	352	3289	257	0.0205768	1.5268	1
INF2	Pancreas_Tumor	Pancreas	Tumor	42	352	3358	188	9.22327613719888e-05	2.1307	1
ISCA2	Lung_Tumor	Lung	Tumor	42	295	2583	442	0.326141	0.832056	1
ISOC1	Gastrointestinal_Tumor	Colon|Stomach|Large Intestine|Esophagus|Small Intestine	Tumor	42	344	3030	443	0.331295	0.835121	1
ISOC2	Gastrointestinal_Tumor	Colon|Stomach|Large Intestine|Esophagus|Small Intestine	Tumor	42	358	3160	440	0.372831	0.842595	1
ITGB1	Gastrointestinal_Tumor	Colon|Stomach|Large Intestine|Esophagus|Small Intestine	Tumor	42	371	3244	469	0.15694	0.783084	1
ITGB5	Gastrointestinal_Tumor	Colon|Stomach|Large Intestine|Esophagus	Tumor	42	328	2923	400	0.799948	0.935708	1
KLHDC4	Gynecologic_Tumor	Ovary|Endometrium|Cervix|Cervix_HeLa	Tumor	42	176	1755	202	0.000246349	2.07244	1
LAP3	Brain_Tumor	Brain	Tumor	42	372	3537	181	4.45617831282113e-05	2.2057	1
LDHA	Breast_Tumor	Breast|Mamma	Tumor	42	372	3460	259	0.0216958	1.50811	1
LIMD1	Hematopoietic_Tumor	Haematopoietic and Lymphoid|Blood B-ALL|Blood AML|Blood T-ALL|Lymph node|Bone marrow B-ALL|Blood	Tumor	42	284	2728	202	0.000329007	1.99669	1
LMNA	Gastrointestinal_Tumor	Colon|Stomach|Large Intestine|Esophagus|Small Intestine	Tumor	42	368	3221	469	0.156817	0.783871	1
LRSAM1	Breast_Tumor	Breast|Mamma	Tumor	42	247	2416	186	4.53910205421398e-05	2.20792	1
LSM1	Gynecologic_Tumor	Ovary|Endometrium|Cervix|Placenta|Vulva|Cervix_HeLa	Tumor	42	305	2815	309	0.189719	1.25441	1
LSM12	Gastrointestinal_Tumor	Colon|Stomach|Large Intestine|Esophagus|Small Intestine	Tumor	42	329	2929	404	0.736506	0.925579	1
LSM14A	Gastrointestinal_Tumor	Colon|Stomach|Large Intestine|Esophagus|Small Intestine	Tumor	42	320	2850	406	0.674835	0.921379	1
LSS	Lung_Tumor	Lung	Tumor	42	357	3129	456	0.231352	0.807318	1
LYN	Lung_Tumor	Lung	Tumor	42	315	2838	370	0.861801	1.0227	1
MAFG	Lung_Tumor	Lung	Tumor	42	132	1276	290	0.0834198	1.39971	1
MAPK3	Lung_Tumor	Lung	Tumor	42	359	3169	436	0.372257	0.850369	1
MAPRE2	Hematopoietic_Tumor	Haematopoietic and Lymphoid|Blood B-ALL|Blood AML|Blood T-ALL|Lymph node|Bone marrow B-ALL|Blood	Tumor	42	304	2890	219	0.00124485	1.8227	1
MAPRE3	Lung_Tumor	Lung	Tumor	42	216	1968	348	0.583383	1.0996	1
MDH2	Lung_Tumor	Lung	Tumor	42	372	3260	460	0.20471	0.800182	1
ME2	Breast_Tumor	Breast|Mamma	Tumor	42	369	3444	256	0.0205161	1.53106	1
MEMO1	Gastrointestinal_Tumor	Colon|Stomach|Large Intestine|Esophagus|Small Intestine	Tumor	42	319	2887	363	0.791968	1.04712	1
METAP1	Hematopoietic_Tumor	Haematopoietic and Lymphoid|Blood B-ALL|Blood AML|Blood T-ALL|Lymph node|Bone marrow B-ALL|Blood	Tumor	42	357	3353	238	0.00687038	1.65719	1
MRPL10	Gastrointestinal_Tumor	Colon|Stomach|Large Intestine|Esophagus	Tumor	42	275	2594	259	0.0199685	1.52939	1
MRPL14	Breast_Tumor	Breast|Mamma	Tumor	42	328	3114	211	0.000698063	1.88944	1
MRPL27	Lung_Tumor	Lung	Tumor	42	310	2709	454	0.226998	0.808475	1
MRPL4	Gynecologic_Tumor	Ovary|Endometrium|Cervix|Vulva|Placenta|Cervix_HeLa	Tumor	42	349	3180	335	0.41783	1.14229	1
MRPS11	Gastrointestinal_Tumor	Colon|Stomach|Large Intestine|Esophagus|Small Intestine	Tumor	42	303	2789	313	0.225203	1.23504	1
MRTO4	Hematopoietic_Tumor	Haematopoietic and Lymphoid|Blood B-ALL|Blood AML|Blood T-ALL|Lymph node|Bone marrow B-ALL|Blood	Tumor	42	352	3312	233	0.00461241	1.69578	1
MTPAP	Gastrointestinal_Tumor	Colon|Large Intestine|Stomach|Esophagus	Tumor	42	269	2422	372	0.929931	1.01654	1
MYO1C	Lung_Tumor	Lung	Tumor	42	350	3084	439	0.371987	0.843043	1
NAA35	Gynecologic_Tumor	Ovary|Endometrium|Cervix|Cervix_HeLa	Tumor	42	205	1975	243	0.00834729	1.66476	1
NCOR2	Pancreas_Tumor	Pancreas	Tumor	42	292	2835	169	7.50823768258374e-06	2.41214	1
NDUFA13	Gynecologic_Tumor	Ovary|Endometrium|Cervix|Vulva|Placenta|Cervix_HeLa	Tumor	42	368	3351	340	0.47449	1.12479	1
NDUFAB1	Lung_Tumor	Lung	Tumor	42	298	2618	438	0.366529	0.842461	1
NDUFB2	Gastrointestinal_Tumor	Colon|Stomach|Large Intestine|Esophagus|Small Intestine	Tumor	42	209	2033	222	0.00153451	1.83984	1
NDUFS5	Gastrointestinal_Tumor	Colon|Stomach|Large Intestine|Esophagus|Small Intestine	Tumor	42	346	3062	428	0.460538	0.86846	1
NEK9	Breast_Tumor	Breast|Mamma	Tumor	42	340	3200	235	0.00478809	1.68183	1
NELFB	Gastrointestinal_Tumor	Colon|Stomach|Large Intestine|Esophagus|Small Intestine	Tumor	42	342	3010	441	0.330955	0.838244	1
NIPSNAP1	Lung_Tumor	Lung	Tumor	42	367	3224	458	0.232362	0.805629	1
NSMCE2	Gynecologic_Tumor	Ovary|Endometrium|Cervix|Cervix_HeLa	Tumor	42	203	1975	227	0.00237936	1.79949	1
NTMT1	Gynecologic_Tumor	Ovary|Endometrium|Cervix|Vulva|Placenta|Cervix_HeLa	Tumor	42	329	3024	309	0.223719	1.24925	1
NTPCR	Gynecologic_Tumor	Ovary|Endometrium|Cervix|Vulva|Placenta|Cervix_HeLa	Tumor	42	360	3283	336	0.470696	1.13986	1
NUP37	Hematopoietic_Tumor	Haematopoietic and Lymphoid|Blood B-ALL|Blood AML|Blood T-ALL|Lymph node|Bone marrow B-ALL|Blood	Tumor	42	332	3130	233	0.0045419	1.69913	1
NUP62	Gastrointestinal_Tumor	Colon|Stomach|Large Intestine|Esophagus|Small Intestine	Tumor	42	361	3202	422	0.510947	0.882804	1
OFD1	Lung_Tumor	Lung	Tumor	42	167	1557	320	0.289179	1.22357	1
ORC3	Gynecologic_Tumor	Ovary|Endometrium|Cervix|Vulva|Cervix_HeLa	Tumor	42	235	2220	274	0.0457329	1.44783	1
PAFAH1B1	Hematopoietic_Tumor	Haematopoietic and Lymphoid|Blood B-ALL|Blood AML|Blood T-ALL|Lymph node|Bone marrow B-ALL|Blood	Tumor	42	366	3430	243	0.00768351	1.61955	1
PAICS	Lung_Tumor	Lung	Tumor	42	372	3258	460	0.204694	0.799691	1
PAK2	Gynecologic_Tumor	Ovary|Endometrium|Cervix|Vulva|Placenta|Cervix_HeLa	Tumor	42	369	3355	340	0.475048	1.12308	1
PBXIP1	Hematopoietic_Tumor	Haematopoietic and Lymphoid|Blood B-ALL|Blood AML|Blood T-ALL|Lymph node|Bone marrow B-ALL|Blood	Tumor	42	351	3333	203	0.000372461	1.96424	1
PCBP2	Gastrointestinal_Tumor	Colon|Stomach|Large Intestine|Esophagus|Small Intestine	Tumor	42	372	3249	469	0.156944	0.782183	1
PCNT	Hematopoietic_Tumor	Haematopoietic and Lymphoid|Blood B-ALL|Blood T-ALL|Blood AML|Lymph node|Bone marrow B-ALL|Blood	Tumor	42	254	2477	183	3.92821596176385e-05	2.23724	1
PHF14	Gastrointestinal_Tumor	Colon|Stomach|Large Intestine|Esophagus|Small Intestine	Tumor	42	305	2745	371	0.93039	1.01886	1
PIN4	Breast_Tumor	Breast|Mamma	Tumor	42	313	2965	229	0.00300343	1.73705	1
PLBD1	Pancreas_Tumor	Pancreas	Tumor	42	272	2640	184	4.30896548396442e-05	2.21474	1
PLEKHA1	Lung_Tumor	Lung	Tumor	42	190	1805	279	0.0565423	1.42986	1
PLEKHA2	Gynecologic_Tumor	Ovary|Endometrium|Cervix|Cervix_HeLa	Tumor	42	221	2114	253	0.0131866	1.58764	1
PLEKHA5	Lung_Tumor	Lung	Tumor	42	258	2323	370	0.929578	1.02206	1
PLTP	Lung_Tumor	Lung	Tumor	42	232	2211	254	0.0137398	1.57555	1
PMVK	Lung_Tumor	Lung	Tumor	42	360	3161	451	0.262238	0.817741	1
POLB	Gynecologic_Tumor	Ovary|Endometrium|Cervix|Cervix_HeLa	Tumor	42	247	2330	271	0.0362218	1.46175	1
PPME1	Breast_Tumor	Breast|Mamma	Tumor	42	355	3327	247	0.0106069	1.59337	1
PPP6R3	Lung_Tumor	Lung	Tumor	42	330	2933	414	0.617061	0.901697	1
PPWD1	Hematopoietic_Tumor	Haematopoietic and Lymphoid|Blood B-ALL|Blood AML|Blood T-ALL|Lymph node|Bone marrow B-ALL|Blood	Tumor	42	280	2688	209	0.000598805	1.92874	1
PRDX3	Breast_Tumor	Breast|Mamma	Tumor	42	372	3461	259	0.0216674	1.50854	1
PREB	Pancreas_Tumor	Pancreas	Tumor	42	361	3438	189	9.68395619822152e-05	2.11584	1
PRKRA	Hematopoietic_Tumor	Haematopoietic and Lymphoid|Blood B-ALL|Blood AML|Blood T-ALL|Lymph node|Bone marrow B-ALL|Blood	Tumor	42	364	3424	227	0.00301358	1.74014	1
PRTN3	Lung_Tumor	Lung	Tumor	42	226	2193	211	0.000590166	1.93096	1
PSMB10	Breast_Tumor	Breast|Mamma	Tumor	42	300	2854	220	0.00172602	1.81571	1
PSMB10	Gastrointestinal_Tumor	Colon|Large Intestine|Esophagus|Stomach	Tumor	42	300	2684	390	0.931629	0.963489	1
PSMB2	Gastrointestinal_Tumor	Colon|Stomach|Large Intestine|Esophagus|Small Intestine	Tumor	42	372	3251	469	0.156974	0.782664	1
PSMB4	Breast_Tumor	Breast|Mamma	Tumor	42	371	3458	259	0.0214906	1.5113	1
PSMC3	Hematopoietic_Tumor	Haematopoietic and Lymphoid|Blood B-ALL|Blood AML|Blood T-ALL|Lymph node|Bone marrow B-ALL|Blood	Tumor	42	371	3475	243	0.00771145	1.61869	1
PSMD14	Gastrointestinal_Tumor	Colon|Stomach|Large Intestine|Esophagus|Small Intestine	Tumor	42	371	3244	465	0.179472	0.789819	1
PSMD8	Hematopoietic_Tumor	Haematopoietic and Lymphoid|Blood B-ALL|Blood AML|Blood T-ALL|Lymph node|Bone marrow B-ALL|Blood	Tumor	42	369	3455	244	0.0101928	1.61146	1
PTGFRN	Lung_Tumor	Lung	Tumor	42	322	2865	408	0.674923	0.91596	1
PTK7	Breast_Tumor	Breast	Tumor	42	317	2977	248	0.0106533	1.59019	1
PWP1	Lung_Tumor	Lung	Tumor	42	349	3060	460	0.202977	0.800592	1
RAB11FIP1	Gynecologic_Tumor	Ovary|Endometrium|Cervix|Vulva|Placenta|Cervix_HeLa	Tumor	42	314	2878	324	0.312509	1.18805	1
RAB23	Gastrointestinal_Tumor	Colon|Stomach|Large Intestine|Esophagus|Small Intestine	Tumor	42	306	2709	415	0.559404	0.895988	1
RAB6B	Lung_Tumor	Lung	Tumor	42	164	1532	314	0.243959	1.24935	1
RAB8A	Breast_Tumor	Breast|Mamma	Tumor	42	370	3449	259	0.0214783	1.51144	1
RABL3	Gynecologic_Tumor	Ovary|Endometrium|Cervix|Vulva|Placenta|Cervix_HeLa	Tumor	42	349	3180	331	0.414109	1.1561	1
RANBP1	Breast_Tumor	Breast|Mamma	Tumor	42	371	3456	259	0.0215444	1.51042	1
RHOT1	Lung_Tumor	Lung	Tumor	42	355	3109	457	0.231327	0.804912	1
RNASEH2C	Lung_Tumor	Lung	Tumor	42	291	2601	396	0.798251	0.947981	1
RNF169	Lung_Tumor	Lung	Tumor	42	190	1783	306	0.174355	1.28788	1
RPL14	Hematopoietic_Tumor	Haematopoietic and Lymphoid|Blood B-ALL|Blood AML|Blood T-ALL|Lymph node|Bone marrow B-ALL|Blood	Tumor	42	372	3473	246	0.0106289	1.59374	1
RPL22	Brain_Tumor	Brain	Tumor	42	371	3530	181	4.43359917469608e-05	2.20728	1
RPL35A	Hematopoietic_Tumor	Haematopoietic and Lymphoid|Blood B-ALL|Blood AML|Blood T-ALL|Lymph node|Bone marrow B-ALL|Blood	Tumor	42	367	3437	244	0.0101789	1.6118	1
RPL9	Breast_Tumor	Breast|Mamma	Tumor	42	371	3455	259	0.0215717	1.50998	1
RPS12	Lung_Tumor	Lung	Tumor	42	372	3260	460	0.20471	0.800182	1
SDF4	Gynecologic_Tumor	Ovary|Endometrium|Cervix|Vulva|Placenta|Cervix_HeLa	Tumor	42	334	3048	332	0.413669	1.15438	1
SDHA	Lung_Tumor	Lung	Tumor	42	372	3258	460	0.204694	0.799691	1
SEC63	Hematopoietic_Tumor	Haematopoietic and Lymphoid|Blood B-ALL|Blood AML|Lymph node|Bone marrow B-ALL|Blood T-ALL|Blood	Tumor	42	360	3384	233	0.00464312	1.69415	1
SELENBP1	Lung_Tumor	Lung	Tumor	42	300	2725	353	0.655703	1.08073	1
SERPINA1	Lung_Tumor	Lung	Tumor	42	281	2603	297	0.126406	1.30985	1
SFXN1	Lung_Tumor	Lung	Tumor	42	369	3233	459	0.204546	0.801749	1
SLC25A3	Hematopoietic_Tumor	Haematopoietic and Lymphoid|Blood B-ALL|Blood AML|Blood T-ALL|Lymph node|Bone marrow B-ALL|Blood	Tumor	42	372	3473	246	0.0106289	1.59374	1
SMC3	Gastrointestinal_Tumor	Colon|Stomach|Large Intestine|Esophagus|Small Intestine	Tumor	42	366	3207	465	0.17918	0.791477	1
SND1	Hematopoietic_Tumor	Haematopoietic and Lymphoid|Blood B-ALL|Blood AML|Blood T-ALL|Lymph node|Bone marrow B-ALL|Blood	Tumor	42	372	3474	246	0.0106154	1.5942	1
SP1	Gynecologic_Tumor	Ovary|Endometrium|Cervix|Vulva|Placenta|Cervix_HeLa	Tumor	42	235	2245	245	0.00903312	1.63735	1
SPAG9	Gynecologic_Tumor	Ovary|Endometrium|Cervix|Placenta|Vulva|Cervix_HeLa	Tumor	42	363	3311	329	0.364884	1.16434	1
SPNS1	Lung_Tumor	Lung	Tumor	42	229	2103	330	0.402379	1.16869	1
SPR	Breast_Tumor	Breast|Mamma	Tumor	42	352	3288	258	0.0208856	1.52042	1
SRM	Lung_Tumor	Lung	Tumor	42	369	3240	459	0.232812	0.803485	1
STK24	Gynecologic_Tumor	Ovary|Endometrium|Cervix|Vulva|Cervix_HeLa	Tumor	42	342	3123	326	0.360754	1.17638	1
STUB1	Lung_Tumor	Lung	Tumor	42	352	3082	459	0.203226	0.801217	1
STXBP3	Gynecologic_Tumor	Ovary|Endometrium|Cervix|Vulva|Placenta|Cervix_HeLa	Tumor	42	324	2945	341	0.528724	1.11953	1
SUB1	Gastrointestinal_Tumor	Colon|Stomach|Large Intestine|Esophagus|Small Intestine	Tumor	42	370	3242	466	0.179445	0.789767	1
SUPT6H	Gynecologic_Tumor	Ovary|Endometrium|Cervix|Vulva|Placenta|Cervix_HeLa	Tumor	42	357	3248	339	0.473287	1.12712	1
SUPT7L	Gynecologic_Tumor	Ovary|Endometrium|Cervix|Cervix_HeLa	Tumor	42	141	1429	213	0.000461981	1.99751	1
SUZ12	Lung_Tumor	Lung	Tumor	42	256	2278	400	0.796639	0.934381	1
TBC1D10B	Gastrointestinal_Tumor	Colon|Stomach|Large Intestine|Esophagus	Tumor	42	265	2409	350	0.589961	1.09086	1
TGM2	Lung_Tumor	Lung	Tumor	42	316	2840	374	0.930905	1.00927	1
THUMPD3	Gynecologic_Tumor	Ovary|Endometrium|Cervix|Placenta|Cervix_HeLa	Tumor	42	260	2450	265	0.0272556	1.49324	1
TKT	Breast_Tumor	Breast|Mamma	Tumor	42	372	3461	259	0.0216674	1.50854	1
TMEM63A	Breast_Tumor	Breast	Tumor	42	273	2604	231	0.00303123	1.7339	1
TMX2	Gynecologic_Tumor	Ovary|Endometrium|Cervix|Vulva|Placenta|Cervix_HeLa	Tumor	42	340	3105	326	0.360625	1.17648	1
TMX4	Hematopoietic_Tumor	Haematopoietic and Lymphoid|Blood B-ALL|Blood AML|Lymph node|Bone marrow B-ALL|Blood T-ALL|Blood	Tumor	42	343	3252	214	0.00108793	1.86048	1
TNFAIP8	Lung_Tumor	Lung	Tumor	42	234	2207	271	0.0448322	1.4615	1
TNPO3	Gynecologic_Tumor	Ovary|Endometrium|Cervix|Placenta|Cervix_HeLa	Tumor	42	327	3006	309	0.22359	1.24941	1
TOM1	Gastrointestinal_Tumor	Colon|Stomach|Large Intestine|Esophagus|Small Intestine	Tumor	42	363	3182	456	0.231848	0.807421	1
TRIM33	Hematopoietic_Tumor	Haematopoietic and Lymphoid|Blood B-ALL|Blood AML|Blood T-ALL|Lymph node|Bone marrow B-ALL|Blood	Tumor	42	312	2947	235	0.00466838	1.68783	1
TRIP11	Lung_Tumor	Lung	Tumor	42	333	2918	449	0.259908	0.819722	1
TRMT1L	Lung_Tumor	Lung	Tumor	42	273	2474	360	0.72247	1.05726	1
TSFM	Breast_Tumor	Breast|Mamma	Tumor	42	356	3321	257	0.0207095	1.52434	1
TTI2	Gynecologic_Tumor	Ovary|Endometrium|Cervix|Cervix_HeLa	Tumor	42	173	1690	244	0.00778034	1.68104	1
TXLNA	Hematopoietic_Tumor	Haematopoietic and Lymphoid|Blood B-ALL|Blood AML|Blood T-ALL|Lymph node|Bone marrow B-ALL	Tumor	42	348	3275	231	0.00334006	1.71079	1
UBA2	Gastrointestinal_Tumor	Colon|Stomach|Large Intestine|Esophagus|Small Intestine	Tumor	42	367	3213	465	0.179212	0.790797	1
UBA3	Gynecologic_Tumor	Ovary|Endometrium|Cervix|Vulva|Placenta|Cervix_HeLa	Tumor	42	354	3231	326	0.361499	1.17581	1
UCHL3	Lung_Tumor	Lung	Tumor	42	354	3135	428	0.461152	0.86907	1
XRCC4	Gynecologic_Tumor	Ovary|Endometrium|Cervix|Cervix_HeLa	Tumor	42	212	2033	251	0.0125764	1.60429	1
XRCC5	Lung_Tumor	Lung	Tumor	42	372	3260	460	0.20471	0.800182	1
YAP1	Lung_Tumor	Lung	Tumor	42	309	2784	374	0.930707	1.01178	1
YWHAZ	Gastrointestinal_Tumor	Colon|Stomach|Large Intestine|Esophagus|Small Intestine	Tumor	42	372	3251	469	0.156974	0.782664	1
ZMPSTE24	Gastrointestinal_Tumor	Colon|Stomach|Large Intestine|Esophagus|Small Intestine	Tumor	42	342	3028	428	0.460198	0.868862	1
ZMYM3	Hematopoietic_Tumor	Haematopoietic and Lymphoid|Blood AML|Blood T-ALL|Blood B-ALL|Lymph node|Bone marrow B-ALL	Tumor	42	231	2283	173	8.76969138192756e-06	2.3985	1
ZNF768	Lung_Tumor	Lung	Tumor	42	162	1517	312	0.206544	1.26041	1
DHRS1	Kidney_NAT	Kidney	NAT	42	299	3023	42	3.52987993910792e-21	10.0963	1.05695548004703e-15
STBD1	Brain_Tumor	Brain	Tumor	42	220	2276	80	3.74328335858868e-14	5.425	1.1118038201845e-08
TOM1	Soft Tissue/Skin_Tumor	Skin|Soft Tissue|Smooth muscle|Skeletal muscle|Sarcoma	Tumor	42	363	3553	85	3.94451481240113e-13	4.83318	1.16955258639175e-07
TAGLN	Prostate_Tumor	Prostate	Tumor	42	295	3002	26	3.92880494699256e-26	16.4061	1.17993798973027e-20
ATP2C1	Prostate_Tumor	Prostate	Tumor	42	310	3148	21	4.01355464817242e-28	20.2732	1.20686785559615e-22
PCYT2	Hepatobiliary_Tumor	Liver|Biliary Tract|Gallbladder	Tumor	42	329	3288	46	4.119083534185e-20	9.11392	1.23226091100325e-14
DUSP3	Hepatobiliary_Tumor	Liver|Biliary Tract|Gallbladder	Tumor	42	343	3407	55	4.18183923962557e-18	7.57787	1.24891465259266e-12
SCLY	Pancreas_NAT	Pancreas	NAT	42	274	2789	51	4.21017284193778e-19	8.37144	1.25848381504783e-13
NPC2	Kidney_NAT	Kidney	NAT	42	335	3345	42	4.33973242208318e-21	9.97257	1.29930720770686e-15
SPR	Kidney_NAT	Kidney	NAT	42	352	3504	42	4.41249533228539e-21	9.94264	1.32107904000958e-15
UQCRQ	Kidney_NAT	Kidney	NAT	42	359	3566	42	4.58951206495614e-21	9.92149	1.3740173010307e-15
GLB1	Kidney_NAT	Kidney	NAT	42	357	3547	42	4.59493123354063e-21	9.92385	1.37563510762863e-15
QKI	Soft Tissue/Skin_Tumor	Skin|Soft Tissue|Smooth muscle|Skeletal muscle|Sarcoma	Tumor	42	350	3439	86	4.95771268791684e-13	4.79537	1.46967922234413e-07
RND3	Head and Neck_NAT	Head and Neck	NAT	42	139	1605	21	5.02698111179987e-29	22.9978	1.51233710559832e-23
TWF2	Soft Tissue/Skin_Tumor	Skin|Soft Tissue|Smooth muscle|Skeletal muscle|Sarcoma	Tumor	42	364	3566	86	5.141002297916e-13	4.78134	1.52395759317584e-07
RTN4RL2	Brain_Tumor	Brain	Tumor	42	24	512	80	5.12670471270078e-18	11.1311	1.53099295505855e-12
NDUFB5	Pancreas_NAT	Pancreas	NAT	42	323	3235	51	5.24250385661232e-19	8.23865	1.56689528017586e-13
DAG1	Pancreas_NAT	Pancreas	NAT	42	327	3271	51	5.34458301560238e-19	8.22854	1.59738897170324e-13
HSD17B2	Gastrointestinal_NAT	Colon|Stomach	NAT	42	122	1391	78	5.40764890260393e-15	6.12701	1.60829967542124e-09
GRPEL2	Head and Neck_NAT	Head and Neck	NAT	42	144	1652	21	5.44403390924057e-29	22.8519	1.6377668291542e-23
ALDOB	Kidney_Tumor	Kidney	Tumor	42	138	1513	100	5.80005173259325e-12	4.59855	1.71519709841421e-06
ATP1A3	Pancreas_Tumor	Pancreas	Tumor	42	87	1052	105	5.92582019424374e-12	4.82762	1.75234799292059e-06
ARGLU1	Pancreas_NAT	Pancreas	NAT	42	338	3362	51	6.08179079718551e-19	8.18251	1.81768306092723e-13
PYCR1	Pancreas_NAT	Pancreas	NAT	42	344	3416	51	6.23697485735657e-19	8.16907	1.86404467561816e-13
MED26	Gynecologic_Tumor	Ovary|Endometrium|Cervix|Cervix_HeLa	Tumor	42	48	702	105	6.35652801374892e-13	5.83271	1.8838969204908e-07
PADI3	Lung_Tumor	Lung	Tumor	42	61	804	120	6.81016382391573e-11	4.60331	2.00111215834704e-05
SRP54	Pancreas_NAT	Pancreas	NAT	42	365	3604	51	6.83241139171922e-19	8.12326	2.04193446852921e-13
RPL5	Pancreas_NAT	Pancreas	NAT	42	372	3669	51	6.88228610624251e-19	8.1143	2.05683314342553e-13
RPLP0	Pancreas_NAT	Pancreas	NAT	42	372	3669	51	6.88228610624251e-19	8.1143	2.05683314342553e-13
COX7A2	Hepatobiliary_Tumor	Liver|Biliary Tract|Gallbladder	Tumor	42	363	3586	56	7.21039102603548e-18	7.40317	2.15279202786136e-12
MMP14	Soft Tissue/Skin_Tumor	Skin|Soft Tissue|Smooth muscle|Skeletal muscle|Sarcoma	Tumor	42	275	2772	81	7.32730297156759e-14	5.22194	2.17534436080493e-08
CHGA	Gastrointestinal_NAT	Colon|Stomach	NAT	42	126	1432	79	7.34456974133594e-15	6.03065	2.18404001484159e-09
FRA10AC1	Kidney_Tumor	Kidney	Tumor	42	134	1542	43	8.20519271607891e-22	11.2079	2.45785727290872e-16
CPQ	Prostate_Tumor	Prostate	Tumor	42	272	2803	22	8.39343726617895e-28	19.6409	2.52345334032764e-22
AHSG	Hematopoietic_Tumor	Haematopoietic and Lymphoid|Blood AML|Lymph node|Bone marrow B-ALL|Blood B-ALL|Blood T-ALL	Tumor	42	327	3227	88	8.53721871847658e-13	4.70667	2.52940716191024e-07
PRKAA2	Kidney_Tumor	Kidney	Tumor	42	190	1980	109	9.08619444083127e-11	4.01194	2.66836998002224e-05
JUND	Gynecologic_NAT	Ovary|Endometrium	NAT	42	217	2306	18	8.92232336800719e-30	24.7287	2.68511076133819e-24
CPA4	Head and Neck_Tumor	Head and Neck	Tumor	42	46	697	91	9.07498632879547e-15	6.9686	2.69832013505873e-09
ACTN1	Soft Tissue/Skin_Tumor	Skin|Soft Tissue|Smooth muscle|Skeletal muscle|Sarcoma	Tumor	42	365	3575	88	9.20315472801293e-13	4.67173	2.72638857240019e-07
TMEM43	Soft Tissue/Skin_Tumor	Skin|Soft Tissue|Smooth muscle|Skeletal muscle|Sarcoma	Tumor	42	367	3590	88	9.48961556990608e-13	4.66578	2.81114677873556e-07
CYB5R3	Soft Tissue/Skin_Tumor	Skin|Soft Tissue|Smooth muscle|Skeletal muscle|Sarcoma	Tumor	42	372	3631	88	9.9467243740315e-13	4.65568	2.94647837442185e-07
NAAA	Prostate_Tumor	Prostate	Tumor	42	237	2482	25	1.02800145671556e-26	17.552	3.0886612167456e-21
SORT1	Soft Tissue/Skin_Tumor	Skin|Soft Tissue|Smooth muscle|Skeletal muscle|Sarcoma	Tumor	42	274	2774	63	1.06637590032472e-16	6.74101	3.17905850653005e-11
PEBP1	Hepatobiliary_Tumor	Liver|Biliary Tract|Gallbladder	Tumor	42	370	3652	57	1.12885537552361e-17	7.26761	3.36971231581427e-12
DCXR	Hepatobiliary_Tumor	Liver|Biliary Tract|Gallbladder	Tumor	42	370	3647	57	1.18007428682909e-17	7.25771	3.52252174618483e-12
PTGR1	Hepatobiliary_Tumor	Liver|Biliary Tract|Gallbladder	Tumor	42	298	3008	44	1.18033828701572e-20	9.62207	3.53242199831769e-15
DHPS	Head and Neck_Tumor	Head and Neck|Neck|Nasopharynx|Submandibular	Tumor	42	270	2700	108	1.22870374645333e-10	3.8866	3.60666325511433e-05
ETFA	Hepatobiliary_Tumor	Liver|Biliary Tract|Gallbladder	Tumor	42	371	3652	57	1.22697563340781e-17	7.24814	3.66246091694063e-12
THEM4	Kidney_NAT	Kidney	NAT	42	184	1987	42	1.28239668914098e-21	10.7755	3.8408550277786e-16
PYGM	Brain_Tumor	Brain	Tumor	42	226	2313	100	1.30884587147608e-11	4.29486	3.85422388002918e-06
XPO6	Head and Neck_Tumor	Head and Neck|Neck|Submandibular	Tumor	42	161	1741	86	1.31374502544929e-13	5.27331	3.89866973752331e-08
VGF	Brain_Tumor	Brain	Tumor	42	61	810	113	1.34525662280012e-11	4.92414	3.96130991432839e-06
SYNM	Prostate_Tumor	Prostate	Tumor	42	267	2751	25	1.35074916402993e-26	17.271	4.05782608613723e-21
COMTD1	Head and Neck_NAT	Head and Neck	NAT	42	259	2676	34	1.41683230800708e-23	12.7399	4.249037586744e-18
SERPINB6	Prostate_Tumor	Prostate	Tumor	42	353	3517	30	1.43414919124496e-24	13.9282	4.30362357607171e-19
PPP1R9A	Pancreas_NAT	Pancreas	NAT	42	165	1806	51	1.44090076621849e-19	8.99493	4.30881201526912e-14
PPTC7	Breast_Tumor	Breast|Mamma	Tumor	42	182	1904	112	1.71807836836088e-10	3.91966	5.04053267866452e-05
STK11IP	Hematopoietic_Tumor	Haematopoietic and Lymphoid|Blood AML|Blood T-ALL|Blood B-ALL|Lymph node|Bone marrow B-ALL|Blood	Tumor	42	218	2251	85	1.87347114213668e-13	5.09666	5.55783949026266e-08
PGM5	Prostate_Tumor	Prostate	Tumor	42	217	2308	21	1.89403537396413e-28	21.2016	5.69623562578217e-23
NAGA	Soft Tissue/Skin_Tumor	Skin|Soft Tissue|Smooth muscle|Skeletal muscle|Sarcoma	Tumor	42	342	3377	76	1.92169105113542e-14	5.45321	5.71043947682248e-09
ABI3	Gastrointestinal_NAT	Colon|Stomach	NAT	42	186	1988	61	2.0356395351186e-17	7.34692	6.07508120302654e-12
PLA2G15	Brain_Tumor	Brain	Tumor	42	174	1849	95	2.17320705858568e-12	4.69252	6.43297541033122e-07
ISOC1	Gynecologic_NAT	Ovary|Endometrium	NAT	42	344	3455	18	2.19314584193848e-29	23.3913	6.59906618110078e-24
XXYLT1	Brain_Tumor	Brain	Tumor	42	155	1675	96	2.32471022188547e-12	4.72177	6.88100277416767e-07
CYFIP2	Kidney_NAT	Kidney	NAT	42	243	2520	42	2.35779022354444e-21	10.3529	7.06078007083959e-16
RPF1	Pancreas_NAT	Pancreas	NAT	42	216	2304	15	2.56600028592279e-31	29.7612	7.72715062101645e-26
RIN1	Pancreas_NAT	Pancreas	NAT	42	220	2307	51	2.60022736704608e-19	8.62179	7.77384775471033e-14
PLD2	Brain_Tumor	Brain	Tumor	42	153	1668	81	2.61850844098785e-14	5.64466	7.77927435716198e-09
UAP1	Prostate_Tumor	Prostate	Tumor	42	335	3357	28	2.70272546732037e-25	15.0069	8.11317644407566e-20
STX3	Kidney_NAT	Kidney	NAT	42	262	2691	42	2.74045191691406e-21	10.2548	8.20644769231418e-16
CHGB	Pancreas_NAT	Pancreas	NAT	42	101	1234	51	2.74389718456703e-20	10.0296	8.2097678151964e-15
BCAT1	Pancreas_NAT	Pancreas	NAT	42	227	2370	51	2.78026948031283e-19	8.5845	8.31192144103805e-14
POLE	Pancreas_Tumor	Pancreas	Tumor	42	148	1613	89	3.11999459726118e-13	5.13577	9.25256237779983e-08
NGLY1	Pancreas_NAT	Pancreas	NAT	42	245	2533	51	3.20773588340528e-19	8.50175	9.58955850079891e-14
DCTD	Head and Neck_Tumor	Head and Neck|Neck|Nasopharynx|Submandibular	Tumor	41	316	3096	109	6.06558420536513e-10	3.6829	0.000175864
PRSS23	Breast_Tumor	Breast	Tumor	41	178	1848	115	1.11158878441046e-09	3.69846	0.000321648
RNF7	Breast_Tumor	Breast	Tumor	41	178	1850	117	1.60921809562649e-09	3.63846	0.000465136
XRN1	Hematopoietic_Tumor	Haematopoietic and Lymphoid|Blood B-ALL|Blood AML|Lymph node|Bone marrow B-ALL|Blood T-ALL|Blood	Tumor	41	250	2497	116	2.11331960897691e-09	3.52773	0.000610434
JUND	Hematopoietic_Tumor	Haematopoietic and Lymphoid|Blood B-ALL|Blood AML|Blood T-ALL|Lymph node|Bone marrow B-ALL|Blood	Tumor	41	218	2206	118	2.74133700560219e-09	3.51324	0.000791364
UNK	Pancreas_Tumor	Pancreas	Tumor	41	202	2065	121	4.24498532385695e-09	3.46127	0.00122399
HDAC6	Kidney_Tumor	Kidney	Tumor	41	234	2350	120	4.39790902762264e-09	3.42895	0.00126792
JUN	Brain_Tumor	Brain	Tumor	41	178	1844	122	4.55210107686076e-09	3.47831	0.00131224
MIS18A	Gynecologic_Tumor	Ovary|Endometrium|Cervix|Cervix_HeLa	Tumor	41	99	1128	129	5.84477616276316e-09	3.61692	0.00168347
TOPBP1	Breast_Tumor	Breast	Tumor	41	154	1625	125	6.56679088025793e-09	3.45755	0.00189068
HNMT	Kidney_Tumor	Kidney	Tumor	41	250	2494	122	6.92583959786439e-09	3.3505	0.00199376
CLIP2	Hematopoietic_Tumor	Haematopoietic and Lymphoid|Blood B-ALL|Blood AML|Blood T-ALL|Lymph node|Bone marrow B-ALL|Blood	Tumor	41	277	2731	123	9.8460680574711e-09	3.28456	0.00282967
LDLR	Head and Neck_Tumor	Head and Neck	Tumor	41	214	2167	125	1.02927178652633e-08	3.31907	0.00295725
NFKBIE	Hematopoietic_Tumor	Haematopoietic and Lymphoid|Blood B-ALL|Blood AML|Blood T-ALL|Lymph node|Bone marrow B-ALL|Blood	Tumor	41	214	2165	126	1.26017000044808e-08	3.28971	0.00361374
OAS2	Head and Neck_Tumor	Head and Neck|Neck|Nasopharynx	Tumor	41	237	2370	127	2.83957229877804e-08	3.22634	0.0081149
USP19	Brain_Tumor	Brain	Tumor	41	261	2590	128	3.28408078521303e-08	3.17694	0.00938002
PBK	Brain_Tumor	Brain	Tumor	41	221	2222	133	5.21331705988418e-08	3.09724	0.0148581
CD81	Brain_Tumor	Brain	Tumor	41	299	2920	132	6.25457790433133e-08	3.03174	0.0178133
CTCF	Head and Neck_Tumor	Head and Neck|Neck|Nasopharynx|Submandibular	Tumor	41	312	3039	132	6.38915973414716e-08	3.02389	0.0181943
MLH1	Hematopoietic_Tumor	Haematopoietic and Lymphoid|Blood B-ALL|Blood AML|Blood T-ALL|Lymph node|Bone marrow B-ALL|Blood	Tumor	41	207	2093	135	6.61522675142559e-08	3.06857	0.0188355
METTL7A	Hematopoietic_Tumor	Haematopoietic and Lymphoid|Blood B-ALL|Blood AML|Lymph node|Bone marrow B-ALL|Blood T-ALL|Blood	Tumor	41	294	2880	133	6.84507037121644e-08	3.0182	0.0194878
NID1	Kidney_Tumor	Kidney	Tumor	41	283	2782	134	7.57194329192975e-08	3.00619	0.0215482
LYRM7	Kidney_Tumor	Kidney	Tumor	41	306	2990	134	8.05690434596928e-08	2.98822	0.0229221
DPYD	Brain_Tumor	Brain	Tumor	41	281	2761	135	8.90566176838491e-08	2.9825	0.0253285
ZNF219	Gynecologic_Tumor	Ovary|Endometrium|Cervix|Cervix_HeLa	Tumor	41	100	1119	146	1.41855565199856e-07	3.13895	0.0402178
HSF1	Hematopoietic_Tumor	Haematopoietic and Lymphoid|Blood B-ALL|Lymph node|Bone marrow B-ALL|Blood T-ALL|Blood AML|Blood	Tumor	41	263	2595	138	2.08820823228544e-07	2.92992	0.0590831
FAM114A1	Brain_Tumor	Brain	Tumor	41	310	3016	140	2.79248743094079e-07	2.84797	0.0788894
ANKRD13A	Hematopoietic_Tumor	Haematopoietic and Lymphoid|Blood B-ALL|Blood AML|Blood T-ALL|Lymph node|Bone marrow B-ALL|Blood	Tumor	41	245	2428	144	3.61857043821352e-07	2.82019	0.102099
EI24	Brain_Tumor	Brain	Tumor	41	265	2610	145	4.33107980276551e-07	2.78361	0.122037
DHCR7	Head and Neck_Tumor	Head and Neck|Neck|Submandibular	Tumor	41	332	3206	144	4.78412112894839e-07	2.74841	0.134702
SIRT6	Hematopoietic_Tumor	Haematopoietic and Lymphoid|Lymph node|Bone marrow B-ALL|Blood B-ALL|Blood T-ALL|Blood	Tumor	41	209	2096	147	7.51503006298907e-07	2.79553	0.210992
RBPMS	Kidney_Tumor	Kidney	Tumor	41	267	2621	147	9.07220041992029e-07	2.73668	0.254445
USP47	Kidney_Tumor	Kidney	Tumor	41	318	3075	150	1.30293614799162e-06	2.64209	0.364478
PFN1	Kidney_Tumor	Kidney	Tumor	41	373	3566	154	2.22316442847172e-06	2.54449	0.619585
SPC24	Breast_Tumor	Breast|Mamma	Tumor	41	215	2146	158	3.02651612319139e-06	2.5888	0.841677
GDAP1	Breast_Tumor	Breast	Tumor	41	217	2161	159	3.34021261978463e-06	2.56665	0.928021
OAS3	Head and Neck_Tumor	Head and Neck|Neck|Nasopharynx|Submandibular	Tumor	41	310	2996	155	3.3755703404016e-06	2.55548	0.93773
AARSD1	Gynecologic_Tumor	Endometrium|Ovary|Cervix|Cervix_HeLa	Tumor	41	285	2715	217	0.00226542	1.79944	1
ACAT2	Lung_NAT	Lung	NAT	41	365	3491	163	1.05070949644e-05	2.40523	1
ACLY	Gynecologic_Tumor	Ovary|Endometrium|Cervix|Vulva|Placenta|Cervix_HeLa	Tumor	41	372	3372	343	0.655056	1.08351	1
ACP2	Gynecologic_Tumor	Ovary|Endometrium|Cervix|Vulva|Placenta|Cervix_HeLa	Tumor	41	355	3219	339	0.589814	1.09667	1
ACTN1	Brain_Tumor	Brain	Tumor	41	366	3481	182	7.69397890851994e-05	2.14205	1
ACTR2	Gynecologic_Tumor	Ovary|Endometrium|Cervix|Vulva|Placenta|Cervix_HeLa	Tumor	41	372	3373	343	0.655014	1.08384	1
ADSL	Gastrointestinal_Tumor	Colon|Stomach|Large Intestine|Esophagus|Small Intestine	Tumor	41	357	3138	444	0.257899	0.811723	1
ADSL	Lung_Tumor	Lung	Tumor	41	357	3141	441	0.257837	0.818024	1
ADSL	Gynecologic_Tumor	Ovary|Endometrium|Cervix|Vulva|Placenta|Cervix_HeLa	Tumor	41	357	3257	325	0.410988	1.15086	1
AHSA1	Lung_Tumor	Lung	Tumor	41	371	3246	460	0.153391	0.779877	1
AK2	Lung_Tumor	Lung	Tumor	41	372	3253	461	0.153366	0.777767	1
AKR7A2	Hematopoietic_Tumor	Haematopoietic and Lymphoid|Blood B-ALL|Blood AML|Blood T-ALL|Lymph node|Bone marrow B-ALL|Blood	Tumor	41	363	3388	243	0.0135316	1.57455	1
ANAPC1	Breast_Tumor	Breast|Mamma	Tumor	41	227	2240	170	1.2965257139602e-05	2.37873	1
ANP32E	Lung_Tumor	Lung	Tumor	41	366	3199	456	0.175304	0.785918	1
ANTXR2	Gynecologic_Tumor	Ovary|Endometrium|Cervix	Tumor	41	202	1993	195	0.000218521	2.07368	1
ANXA1	Brain_Tumor	Brain	Tumor	41	357	3416	164	1.09620665049611e-05	2.3913	1
ANXA1	Gynecologic_Tumor	Ovary|Endometrium|Cervix|Vulva|Placenta|Cervix_HeLa	Tumor	41	357	3240	340	0.590418	1.09442	1
AP1S2	Lung_NAT	Lung	NAT	41	224	2222	163	7.75534129829829e-06	2.49397	1
ARFGAP1	Gynecologic_Tumor	Ovary|Endometrium|Cervix|Vulva|Placenta|Cervix_HeLa	Tumor	41	352	3204	330	0.467567	1.13082	1
ARFGEF2	Breast_Tumor	Breast|Mamma	Tumor	41	277	2639	220	0.00243251	1.77508	1
ARHGAP15	Lung_Tumor	Lung	Tumor	41	173	1703	215	0.00124613	1.87661	1
ARPC1A	Gastrointestinal_Tumor	Colon|Stomach|Esophagus|Large Intestine	Tumor	41	321	2842	415	0.504074	0.874723	1
ARPC2	Gynecologic_Tumor	Ovary|Endometrium|Cervix|Vulva|Placenta|Cervix_HeLa	Tumor	41	373	3376	343	0.655314	1.08189	1
ARPC5	Gastrointestinal_Tumor	Colon|Stomach|Large Intestine|Esophagus|Small Intestine	Tumor	41	355	3116	446	0.227095	0.806939	1
ATP13A1	Breast_Tumor	Breast|Mamma	Tumor	41	358	3330	258	0.0346709	1.478	1
BNIP1	Lung_Tumor	Lung	Tumor	41	281	2457	439	0.283499	0.816667	1
C2CD5	Lung_Tumor	Lung	Tumor	41	251	2273	347	0.716433	1.06998	1
CACTIN	Lung_Tumor	Lung	Tumor	41	225	2119	273	0.0575291	1.41418	1
CAP2	Gastrointestinal_Tumor	Colon|Stomach|Esophagus|Large Intestine|Small Intestine	Tumor	41	309	2789	353	0.789312	1.04833	1
CAPZA2	Lung_Tumor	Lung	Tumor	41	372	3256	461	0.153397	0.778484	1
CAPZA2	Gynecologic_Tumor	Ovary|Endometrium|Cervix|Vulva|Placenta|Cervix_HeLa	Tumor	41	372	3375	342	0.654549	1.08765	1
CARHSP1	Gynecologic_Tumor	Ovary|Endometrium|Cervix|Placenta|Vulva|Cervix_HeLa	Tumor	41	353	3212	329	0.466791	1.13386	1
CBX3	Lung_Tumor	Lung	Tumor	41	372	3249	461	0.153346	0.776811	1
CCDC134	Lung_Tumor	Lung	Tumor	41	274	2440	395	0.730853	0.924369	1
CCDC47	Breast_Tumor	Breast|Mamma	Tumor	41	369	3424	259	0.0353661	1.46874	1
CCDC6	Lung_Tumor	Lung	Tumor	41	351	3079	443	0.257304	0.811905	1
CDC37	Lung_Tumor	Lung	Tumor	41	372	3255	460	0.15346	0.779937	1
CDC42BPB	Lung_NAT	Lung	NAT	41	317	3060	163	9.72676602625282e-06	2.42733	1
CDK5	Breast_Tumor	Breast|Mamma	Tumor	41	334	3133	242	0.0129441	1.58898	1
CFDP1	Gastrointestinal_Tumor	Colon|Stomach|Large Intestine|Esophagus|Small Intestine	Tumor	41	295	2668	348	0.719466	1.06553	1
CHAMP1	Gastrointestinal_Tumor	Colon|Stomach|Large Intestine|Esophagus|Small Intestine	Tumor	41	346	3052	426	0.366806	0.848986	1
CHID1	Gynecologic_Tumor	Ovary|Endometrium|Cervix|Vulva|Placenta|Cervix_HeLa	Tumor	41	350	3174	337	0.588383	1.1033	1
CHMP7	Hematopoietic_Tumor	Haematopoietic and Lymphoid|Blood AML|Blood T-ALL|Lymph node|Bone marrow B-ALL|Blood B-ALL|Blood	Tumor	41	256	2495	175	2.86015939649563e-05	2.28253	1
CLUH	Lung_Tumor	Lung	Tumor	41	339	2972	442	0.256131	0.813268	1
CLYBL	Gastrointestinal_Tumor	Colon|Large Intestine|Esophagus|Stomach|Small Intestine	Tumor	41	249	2274	332	0.517472	1.1278	1
CNPY3	Gastrointestinal_Tumor	Colon|Large Intestine|Esophagus|Stomach|Small Intestine	Tumor	41	341	2994	440	0.290389	0.818184	1
COMMD9	Gynecologic_Tumor	Ovary|Endometrium|Cervix|Vulva|Cervix_HeLa	Tumor	41	286	2645	295	0.178312	1.28524	1
COPG2	Gynecologic_Tumor	Ovary|Endometrium|Cervix|Vulva|Placenta|Cervix_HeLa	Tumor	41	360	3273	333	0.526221	1.1194	1
COX20	Lung_Tumor	Lung	Tumor	41	311	2745	419	0.453266	0.863713	1
CUL2	Gastrointestinal_Tumor	Colon|Stomach|Large Intestine|Esophagus|Small Intestine	Tumor	41	342	3027	414	0.505631	0.876566	1
CYBRD1	Lung_Tumor	Lung	Tumor	41	271	2480	321	0.401632	1.16876	1
DCTN2	Gynecologic_Tumor	Ovary|Endometrium|Cervix|Vulva|Placenta|Cervix_HeLa	Tumor	41	372	3375	343	0.654935	1.08448	1
DCTPP1	Breast_Tumor	Breast|Mamma	Tumor	41	348	3246	247	0.0184668	1.54809	1
DDI2	Gastrointestinal_Tumor	Colon|Stomach|Large Intestine|Esophagus|Small Intestine	Tumor	41	353	3088	450	0.199268	0.797073	1
DDX42	Gynecologic_Tumor	Ovary|Endometrium|Cervix|Vulva|Placenta|Cervix_HeLa	Tumor	41	366	3313	342	0.654585	1.08517	1
DDX42	Hematopoietic_Tumor	Haematopoietic and Lymphoid|Blood B-ALL|Blood AML|Blood T-ALL|Lymph node|Bone marrow B-ALL|Blood	Tumor	41	366	3409	246	0.0184273	1.55217	1
DHFR	Lung_Tumor	Lung	Tumor	41	234	2126	342	0.646433	1.08918	1
DHX16	Gynecologic_Tumor	Ovary|Endometrium|Cervix|Placenta|Vulva|Cervix_HeLa	Tumor	41	347	3150	337	0.588094	1.10442	1
DIMT1	Gastrointestinal_Tumor	Colon|Stomach|Large Intestine|Esophagus|Small Intestine	Tumor	41	298	2718	331	0.465023	1.12976	1
DLG1	Lung_Tumor	Lung	Tumor	41	353	3084	458	0.174493	0.78214	1
DMD	Gynecologic_Tumor	Ovary|Endometrium|Cervix|Cervix_HeLa	Tumor	41	247	2324	260	0.0329504	1.48348	1
DNAJB1	Hematopoietic_Tumor	Haematopoietic and Lymphoid|Blood B-ALL|Blood AML|Blood T-ALL|Lymph node|Bone marrow B-ALL|Blood	Tumor	41	370	3454	243	0.013539	1.57485	1
DPP3	Breast_Tumor	Breast|Mamma	Tumor	41	367	3412	257	0.0345193	1.48301	1
DYNLT3	Gynecologic_Tumor	Ovary|Endometrium|Cervix|Cervix_HeLa	Tumor	41	215	2074	224	0.00330582	1.76514	1
EFNB1	Gastrointestinal_Tumor	Colon|Stomach|Large Intestine|Esophagus	Tumor	41	231	2125	324	0.398818	1.16398	1
EIF2AK2	Hematopoietic_Tumor	Haematopoietic and Lymphoid|Blood B-ALL|Blood AML|Blood T-ALL|Lymph node|Bone marrow B-ALL|Blood	Tumor	41	369	3461	225	0.0041059	1.70886	1
EIF2B4	Hematopoietic_Tumor	Haematopoietic and Lymphoid|Blood B-ALL|Blood AML|Blood T-ALL|Lymph node|Bone marrow B-ALL|Blood	Tumor	41	356	3328	240	0.0128417	1.59678	1
EIF2B5	Gastrointestinal_Tumor	Colon|Stomach|Large Intestine|Esophagus	Tumor	41	308	2776	363	0.929718	1.01799	1
EIF2S3	Hematopoietic_Tumor	Haematopoietic and Lymphoid|Blood B-ALL|Blood AML|Blood T-ALL|Lymph node|Bone marrow B-ALL|Blood	Tumor	41	372	3468	247	0.0186341	1.54728	1
EIF3M	Gastrointestinal_Tumor	Colon|Stomach|Large Intestine|Esophagus|Small Intestine	Tumor	41	364	3187	458	0.175282	0.783834	1
EIF4EBP1	Gynecologic_Tumor	Ovary|Endometrium|Cervix|Cervix_HeLa	Tumor	41	196	1888	241	0.0107769	1.63835	1
EIF5	Lung_Tumor	Lung	Tumor	41	372	3252	461	0.153359	0.777528	1
EMC10	Lung_Tumor	Lung	Tumor	41	312	2736	441	0.253617	0.815326	1
EMC8	Lung_Tumor	Lung	Tumor	41	312	2727	447	0.22303	0.80174	1
ERAL1	Gynecologic_Tumor	Ovary|Endometrium|Cervix|Vulva|Placenta|Cervix_HeLa	Tumor	41	292	2689	300	0.215189	1.25846	1
ERBB2	Lung_Tumor	Lung	Tumor	41	232	2137	312	0.295989	1.21036	1
ERLIN2	Gastrointestinal_Tumor	Colon|Stomach|Large Intestine|Esophagus|Small Intestine	Tumor	41	367	3212	454	0.200767	0.790427	1
FADD	Lung_Tumor	Lung	Tumor	41	250	2319	301	0.211521	1.2634	1
FAM114A1	Breast_Tumor	Breast|Mamma	Tumor	41	310	2921	235	0.00858699	1.64366	1
FAS	Lung_NAT	Lung	NAT	41	228	2252	163	7.98107085816746e-06	2.48332	1
FLOT2	Brain_Tumor	Brain	Tumor	41	369	3510	181	7.23195087845308e-05	2.15417	1
FRG1	Lung_Tumor	Lung	Tumor	41	312	2760	413	0.503052	0.878221	1
FRMD8	Lung_Tumor	Lung	Tumor	41	236	2203	286	0.115969	1.33804	1
FUT8	Gastrointestinal_Tumor	Colon|Stomach|Large Intestine|Esophagus	Tumor	41	266	2441	318	0.349337	1.18306	1
FYTTD1	Lung_Tumor	Lung	Tumor	41	284	2528	393	0.731389	0.928691	1
G3BP2	Gastrointestinal_Tumor	Colon|Stomach|Large Intestine|Esophagus|Small Intestine	Tumor	41	370	3227	470	0.115436	0.760871	1
G6PD	Breast_Tumor	Breast|Mamma	Tumor	41	372	3453	260	0.0357924	1.46358	1
GAPVD1	Lung_Tumor	Lung	Tumor	41	348	3059	441	0.257049	0.817273	1
GBA	Gynecologic_Tumor	Ovary|Endometrium|Cervix|Vulva|Placenta|Cervix_HeLa	Tumor	41	345	3142	333	0.525175	1.12132	1
GGA2	Lung_NAT	Lung	NAT	41	264	2576	163	8.83934530045808e-06	2.45339	1
GLYR1	Lung_Tumor	Lung	Tumor	41	366	3196	460	0.152947	0.778355	1
GMFB	Breast_Tumor	Breast|Mamma	Tumor	41	347	3250	239	0.00964103	1.60648	1
GRB2	Breast_Tumor	Breast|Mamma	Tumor	41	372	3451	260	0.0358611	1.46274	1
GRK6	Lung_Tumor	Lung	Tumor	41	174	1689	245	0.0110305	1.624	1
GYS1	Gynecologic_Tumor	Ovary|Endometrium|Cervix|Placenta|Vulva|Cervix_HeLa	Tumor	41	326	2987	316	0.308448	1.18873	1
HCFC1	Gastrointestinal_Tumor	Colon|Stomach|Large Intestine|Esophagus|Small Intestine	Tumor	41	369	3221	466	0.13314	0.76805	1
HLA-C	Head and Neck_Tumor	Head and Neck|Neck|Nasopharynx|Submandibular	Tumor	41	341	3275	161	5.60480248193898e-06	2.445	1
HM13	Gastrointestinal_Tumor	Colon|Stomach|Large Intestine|Esophagus	Tumor	41	326	2886	417	0.454618	0.870447	1
HMG20A	Lung_Tumor	Lung	Tumor	41	312	2716	458	0.170835	0.779334	1
HNRNPA0	Gastrointestinal_Tumor	Colon|Stomach|Large Intestine|Esophagus|Small Intestine	Tumor	41	373	3249	470	0.115567	0.759897	1
HNRNPAB	Breast_Tumor	Breast|Mamma	Tumor	41	373	3460	260	0.035878	1.46262	1
HNRNPF	Lung_Tumor	Lung	Tumor	41	373	3259	461	0.153418	0.777113	1
HNRNPM	Breast_Tumor	Breast|Mamma	Tumor	41	373	3460	260	0.035878	1.46262	1
HSPBP1	Hematopoietic_Tumor	Haematopoietic and Lymphoid|Blood B-ALL|Blood AML|Blood T-ALL|Lymph node|Bone marrow B-ALL|Blood	Tumor	41	350	3274	237	0.00927567	1.61801	1
HSPH1	Head and Neck_Tumor	Head and Neck|Neck|Nasopharynx|Submandibular	Tumor	41	370	3535	164	1.1109303919737e-05	2.3877	1
IDH3G	Lung_Tumor	Lung	Tumor	41	362	3167	461	0.152705	0.778124	1
IFIH1	Lung_Tumor	Lung	Tumor	41	199	1892	264	0.0405843	1.47628	1
ILVBL	Breast_Tumor	Breast|Mamma	Tumor	41	357	3316	258	0.0347757	1.47591	1
IMPDH1	Gynecologic_Tumor	Ovary|Endometrium|Cervix|Vulva|Placenta|Cervix_HeLa	Tumor	41	322	2939	321	0.40583	1.16572	1
ITGA4	Lung_Tumor	Lung	Tumor	41	217	2038	283	0.0925412	1.36046	1
KIAA1217	Breast_Tumor	Breast|Mamma	Tumor	41	303	2837	252	0.0246007	1.52313	1
KIAA1671	Lung_Tumor	Lung	Tumor	41	236	2179	310	0.254877	1.22105	1
KIDINS220	Lung_NAT	Lung	NAT	41	246	2421	163	8.28464570062972e-06	2.47441	1
KIF2A	Gastrointestinal_Tumor	Colon|Stomach|Large Intestine|Esophagus|Small Intestine	Tumor	41	346	3043	439	0.290451	0.821423	1
KLC2	Lung_Tumor	Lung	Tumor	41	306	2701	423	0.406133	0.85559	1
KPNA2	Gastrointestinal_Tumor	Colon|Stomach|Large Intestine|Esophagus|Small Intestine	Tumor	41	340	2976	448	0.225864	0.801096	1
KPNB1	Lung_Tumor	Lung	Tumor	41	373	3259	461	0.153418	0.777113	1
KRAS	Lung_Tumor	Lung	Tumor	41	248	2276	319	0.348743	1.17944	1
LAMC1	Lung_Tumor	Lung	Tumor	41	343	3015	441	0.256636	0.817261	1
LCLAT1	Gastrointestinal_Tumor	Colon|Stomach|Large Intestine|Esophagus|Small Intestine	Tumor	41	276	2517	332	0.52003	1.1262	1
LETM1	Hematopoietic_Tumor	Haematopoietic and Lymphoid|Blood B-ALL|Blood AML|Blood T-ALL|Lymph node|Bone marrow B-ALL|Blood	Tumor	41	369	3443	247	0.0185713	1.54861	1
LIG3	Gynecologic_Tumor	Ovary|Endometrium|Cervix|Vulva|Placenta|Cervix_HeLa	Tumor	41	354	3209	339	0.589834	1.09635	1
LPCAT4	Gynecologic_Tumor	Ovary|Endometrium|Cervix|Vulva|Cervix_HeLa	Tumor	41	237	2217	279	0.0916633	1.37449	1
LZTFL1	Breast_Tumor	Breast|Mamma	Tumor	41	275	2640	200	0.000467328	1.9675	1
MAP2K1	Lung_Tumor	Lung	Tumor	41	343	3036	414	0.505706	0.876609	1
MAP2K2	Lung_Tumor	Lung	Tumor	41	326	2926	370	1	0.994579	1
MCTS1	Gastrointestinal_Tumor	Colon|Stomach|Large Intestine|Esophagus|Small Intestine	Tumor	41	351	3145	376	1	0.977037	1
MDK	Lung_Tumor	Lung	Tumor	41	204	1927	273	0.069207	1.41842	1
MECP2	Hematopoietic_Tumor	Haematopoietic and Lymphoid|Blood B-ALL|Blood AML|Blood T-ALL|Lymph node|Bone marrow B-ALL|Blood	Tumor	41	363	3416	212	0.00156049	1.81954	1
MEMO1	Lung_Tumor	Lung	Tumor	41	320	2851	399	0.671763	0.91554	1
METTL3	Lung_Tumor	Lung	Tumor	41	279	2485	387	0.795621	0.943609	1
MGLL	Lung_Tumor	Lung	Tumor	41	275	2522	321	0.353384	1.17127	1
MRPL1	Breast_Tumor	Breast|Mamma	Tumor	41	349	3272	233	0.00653532	1.64949	1
MRPL18	Breast_Tumor	Breast|Mamma	Tumor	41	332	3171	183	7.95129432518125e-05	2.13932	1
MRPS10	Gynecologic_Tumor	Ovary|Endometrium|Cervix|Placenta|Vulva|Cervix_HeLa	Tumor	41	246	2292	284	0.115712	1.34492	1
MRPS28	Gynecologic_Tumor	Ovary|Endometrium|Cervix|Vulva|Placenta|Cervix_HeLa	Tumor	41	331	3014	333	0.524468	1.12113	1
MRPS5	Gastrointestinal_Tumor	Colon|Stomach|Large Intestine|Esophagus|Small Intestine	Tumor	41	331	2907	440	0.289343	0.81841	1
MTHFD1	Lung_Tumor	Lung	Tumor	41	373	3257	461	0.153414	0.776636	1
MTPN	Gynecologic_Tumor	Ovary|Endometrium|Cervix|Vulva|Placenta|Cervix_HeLa	Tumor	41	365	3317	338	0.589229	1.10235	1
NACA	Gastrointestinal_Tumor	Colon|Stomach|Large Intestine|Esophagus|Small Intestine	Tumor	41	371	3239	469	0.133626	0.763265	1
NAE1	Gynecologic_Tumor	Ovary|Endometrium|Cervix|Vulva|Placenta|Cervix_HeLa	Tumor	41	361	3282	333	0.526273	1.11937	1
NBAS	Hematopoietic_Tumor	Haematopoietic and Lymphoid|Blood B-ALL|Blood AML|Lymph node|Bone marrow B-ALL|Blood T-ALL|Blood	Tumor	41	329	3158	165	1.13121486581329e-05	2.38427	1
NDUFA12	Gastrointestinal_Tumor	Colon|Stomach|Large Intestine|Esophagus|Small Intestine	Tumor	41	357	3134	443	0.257794	0.812518	1
NDUFA9	Head and Neck_Tumor	Head and Neck|Neck|Nasopharynx|Submandibular	Tumor	41	370	3532	160	5.44636751623937e-06	2.44545	1
NIFK	Hematopoietic_Tumor	Haematopoietic and Lymphoid|Blood B-ALL|Blood AML|Blood T-ALL|Lymph node|Bone marrow B-ALL|Blood	Tumor	41	339	3194	224	0.00389809	1.72423	1
NOP16	Breast_Tumor	Breast|Mamma	Tumor	41	321	3054	204	0.000826136	1.91176	1
NR3C1	Lung_Tumor	Lung	Tumor	41	218	1997	335	0.51567	1.12112	1
NSA2	Breast_Tumor	Breast|Mamma	Tumor	41	271	2614	186	0.000121721	2.12556	1
NUDT9	Lung_Tumor	Lung	Tumor	41	314	2772	424	0.407001	0.85369	1
OAT	Lung_Tumor	Lung	Tumor	41	357	3117	459	0.175115	0.779949	1
OSBPL9	Gastrointestinal_Tumor	Colon|Stomach|Large Intestine|Esophagus|Small Intestine	Tumor	41	333	2958	404	0.6137	0.901511	1
OVCA2	Breast_Tumor	Breast|Mamma	Tumor	41	283	2698	210	0.00135568	1.86096	1
OXSM	Gastrointestinal_Tumor	Colon|Stomach|Large Intestine|Esophagus|Small Intestine	Tumor	41	290	2599	373	1	0.98511	1
PAFAH1B3	Gynecologic_Tumor	Ovary|Endometrium|Cervix|Vulva|Placenta|Cervix_HeLa	Tumor	41	369	3349	340	0.590901	1.09445	1
PAK1IP1	Gastrointestinal_Tumor	Colon|Stomach|Large Intestine|Esophagus|Small Intestine	Tumor	41	266	2451	308	0.255609	1.22649	1
PAPOLA	Lung_Tumor	Lung	Tumor	41	305	2727	386	0.863158	0.949688	1
PDHA1	Lung_Tumor	Lung	Tumor	41	372	3257	461	0.153411	0.778723	1
PFAS	Gastrointestinal_Tumor	Colon|Stomach|Large Intestine|Esophagus|Small Intestine	Tumor	41	359	3153	447	0.227386	0.805617	1
PFDN4	Hematopoietic_Tumor	Haematopoietic and Lymphoid|Blood B-ALL|Blood AML|Blood T-ALL|Lymph node|Bone marrow B-ALL|Blood	Tumor	41	342	3199	244	0.0136085	1.57152	1
PGD	Gynecologic_Tumor	Ovary|Endometrium|Cervix|Vulva|Placenta|Cervix_HeLa	Tumor	41	372	3367	343	0.655276	1.08191	1
PGP	Lung_Tumor	Lung	Tumor	41	334	2947	426	0.365832	0.849232	1
PHPT1	Lung_Tumor	Lung	Tumor	41	343	3032	425	0.409837	0.852801	1
PIGS	Brain_Tumor	Brain	Tumor	41	350	3332	179	6.4902225419346e-05	2.18003	1
PKN2	Lung_Tumor	Lung	Tumor	41	315	2754	447	0.223343	0.801966	1
PLBD1	Lung_Tumor	Lung	Tumor	41	273	2508	316	0.348299	1.19186	1
PLIN2	Lung_Tumor	Lung	Tumor	41	264	2392	352	0.786882	1.05534	1
PLIN3	Gynecologic_Tumor	Ovary|Endometrium|Cervix|Vulva|Placenta|Cervix_HeLa	Tumor	41	370	3351	341	0.592324	1.08894	1
PNO1	Gynecologic_Tumor	Ovary|Endometrium|Cervix|Vulva|Placenta|Cervix_HeLa	Tumor	41	320	2917	332	0.523113	1.12572	1
PNPLA8	Gynecologic_Tumor	Ovary|Endometrium|Cervix|Cervix_HeLa	Tumor	41	204	1995	209	0.00078619	1.91786	1
POLR1A	Gastrointestinal_Tumor	Colon|Stomach|Large Intestine|Esophagus|Small Intestine	Tumor	41	315	2785	414	0.503431	0.875617	1
POLR2L	Hematopoietic_Tumor	Haematopoietic and Lymphoid|Blood B-ALL|Blood AML|Blood T-ALL|Lymph node|Bone marrow B-ALL|Blood	Tumor	41	290	2771	204	0.000796793	1.91998	1
POLRMT	Gastrointestinal_Tumor	Colon|Stomach|Large Intestine|Esophagus	Tumor	41	243	2246	310	0.255045	1.22234	1
PPP1R14B	Brain_Tumor	Brain	Tumor	41	315	3039	164	1.02095394747606e-05	2.41124	1
PPP2R2A	Hematopoietic_Tumor	Haematopoietic and Lymphoid|Blood B-ALL|Blood AML|Blood T-ALL|Lymph node|Bone marrow B-ALL|Blood	Tumor	41	345	3237	236	0.00897303	1.62978	1
PRSS8	Gastrointestinal_Tumor	Colon|Large Intestine|Esophagus|Stomach	Tumor	41	207	1904	321	0.393695	1.17471	1
PSMA6	Lung_Tumor	Lung	Tumor	41	373	3258	461	0.153415	0.776874	1
PSMA7	Lung_Tumor	Lung	Tumor	41	372	3256	461	0.153397	0.778484	1
PSMD1	Hematopoietic_Tumor	Haematopoietic and Lymphoid|Blood B-ALL|Blood AML|Blood T-ALL|Lymph node|Bone marrow B-ALL|Blood	Tumor	41	373	3472	247	0.018725	1.54491	1
PSME2	Gynecologic_Tumor	Ovary|Endometrium|Cervix|Vulva|Placenta|Cervix_HeLa	Tumor	41	373	3376	343	0.655314	1.08189	1
PTBP1	Lung_Tumor	Lung	Tumor	41	373	3259	461	0.153418	0.777113	1
PTGES	Gynecologic_Tumor	Ovary|Endometrium|Cervix|Vulva|Placenta|Cervix_HeLa	Tumor	41	190	1834	237	0.00755725	1.66943	1
PTPN6	Lung_Tumor	Lung	Tumor	41	300	2744	326	0.408182	1.15026	1
PTPRF	Gynecologic_Tumor	Ovary|Endometrium|Cervix|Vulva|Placenta|Cervix_HeLa	Tumor	41	317	2883	339	0.587358	1.09994	1
RAB12	Lung_Tumor	Lung	Tumor	41	282	2558	345	0.651858	1.07799	1
RABL3	Lung_Tumor	Lung	Tumor	41	350	3058	453	0.199203	0.790825	1
RBM25	Lung_Tumor	Lung	Tumor	41	370	3232	461	0.15321	0.776924	1
RBM27	Gastrointestinal_Tumor	Colon|Stomach|Large Intestine|Esophagus|Small Intestine	Tumor	41	309	2801	345	0.653475	1.07725	1
RBM47	Breast_Tumor	Breast|Mamma	Tumor	41	291	2749	238	0.00891266	1.62709	1
RCOR3	Gynecologic_Tumor	Ovary|Endometrium|Cervix|Cervix_HeLa	Tumor	41	231	2174	275	0.0718356	1.40294	1
RFC4	Hematopoietic_Tumor	Haematopoietic and Lymphoid|Blood B-ALL|Blood AML|Blood T-ALL|Lymph node|Bone marrow B-ALL|Blood	Tumor	41	347	3243	241	0.0129718	1.58972	1
RIPK2	Gynecologic_Tumor	Ovary|Endometrium|Cervix|Cervix_HeLa	Tumor	41	208	1998	241	0.0110005	1.6338	1
RNF149	Gastrointestinal_Tumor	Colon|Stomach|Large Intestine|Esophagus	Tumor	41	206	2000	221	0.00219744	1.80057	1
RPL36AL	Breast_Tumor	Breast|Mamma	Tumor	41	262	2522	202	0.000496487	1.95327	1
RWDD4	Hematopoietic_Tumor	Haematopoietic and Lymphoid|Lymph node|Bone marrow B-ALL|Blood B-ALL|Blood T-ALL|Blood	Tumor	41	247	2409	176	3.0845559748707e-05	2.27116	1
S100A11	Gastrointestinal_Tumor	Colon|Stomach|Large Intestine|Esophagus	Tumor	41	361	3153	466	0.132628	0.768497	1
SART1	Breast_Tumor	Breast|Mamma	Tumor	41	366	3414	244	0.0138464	1.56718	1
SCFD1	Breast_Tumor	Breast|Mamma	Tumor	41	371	3449	260	0.0356101	1.46583	1
SEC24A	Breast_Tumor	Breast|Mamma	Tumor	41	316	2976	237	0.00891747	1.62896	1
SERPINE2	Lung_Tumor	Lung	Tumor	41	242	2225	314	0.299443	1.20044	1
SGTA	Gynecologic_Tumor	Ovary|Endometrium|Cervix|Placenta|Vulva|Cervix_HeLa	Tumor	41	366	3323	332	0.526144	1.12116	1
SH3BGRL	Breast_Tumor	Breast|Mamma	Tumor	41	346	3237	241	0.0129244	1.59137	1
SLC25A22	Gastrointestinal_Tumor	Colon|Stomach|Large Intestine|Esophagus|Small Intestine	Tumor	41	308	2740	396	0.733111	0.921104	1
SLC27A3	Lung_Tumor	Lung	Tumor	41	273	2487	340	0.584955	1.09854	1
SMC1A	Lung_Tumor	Lung	Tumor	41	366	3197	461	0.152933	0.77691	1
SMCHD1	Pancreas_Tumor	Pancreas	Tumor	41	355	3379	185	0.000130952	2.10895	1
SNRPF	Hematopoietic_Tumor	Haematopoietic and Lymphoid|Blood B-ALL|Blood AML|Blood T-ALL|Lymph node|Bone marrow B-ALL|Blood	Tumor	41	365	3405	242	0.0133289	1.58028	1
SOD2	Lung_Tumor	Lung	Tumor	41	358	3122	461	0.152344	0.775639	1
SPDL1	Lung_Tumor	Lung	Tumor	41	101	1031	243	0.0078006	1.72156	1
SPIN1	Gynecologic_Tumor	Ovary|Endometrium|Cervix|Placenta|Vulva|Cervix_HeLa	Tumor	41	268	2474	308	0.255273	1.22876	1
SPTAN1	Brain_Tumor	Brain	Tumor	41	373	3536	182	7.97221461178896e-05	2.13507	1
SPTAN1	Lung_Tumor	Lung	Tumor	41	373	3257	461	0.153414	0.776636	1
SRP19	Lung_Tumor	Lung	Tumor	41	303	2672	418	0.452362	0.865006	1
SRPK2	Gastrointestinal_Tumor	Colon|Stomach|Esophagus|Large Intestine|Small Intestine	Tumor	41	320	2859	386	0.863583	0.948986	1
SSH3	Gastrointestinal_Tumor	Colon|Stomach|Large Intestine|Esophagus|Small Intestine	Tumor	41	286	2542	402	0.610297	0.906526	1
ST14	Lung_Tumor	Lung	Tumor	41	261	2373	346	0.650691	1.07736	1
STAMBP	Hematopoietic_Tumor	Haematopoietic and Lymphoid|Blood B-ALL|Blood AML|Blood T-ALL|Lymph node|Bone marrow B-ALL|Blood	Tumor	41	326	3071	228	0.00573645	1.6937	1
STRIP1	Gastrointestinal_Tumor	Colon|Stomach|Large Intestine|Esophagus|Small Intestine	Tumor	41	265	2436	319	0.349693	1.18138	1
SUGP2	Lung_Tumor	Lung	Tumor	41	313	2756	429	0.363747	0.841554	1
SYNE1	Lung_Tumor	Lung	Tumor	41	262	2393	328	0.459182	1.14169	1
SYNGR2	Breast_Tumor	Breast|Mamma	Tumor	41	309	2896	252	0.0246128	1.52462	1
TATDN1	Lung_Tumor	Lung	Tumor	41	309	2747	399	0.671103	0.913543	1
THOP1	Lung_Tumor	Lung	Tumor	41	362	3169	451	0.199938	0.795875	1
TIPRL	Breast_Tumor	Breast|Mamma	Tumor	41	353	3292	253	0.0256109	1.51111	1
TMED10	Breast_Tumor	Breast|Mamma	Tumor	41	372	3458	260	0.0356276	1.4657	1
TMEM43	Brain_Tumor	Brain	Tumor	41	368	3496	182	7.79131527333626e-05	2.13959	1
TMEM63A	Pancreas_Tumor	Pancreas	Tumor	41	274	2657	178	5.37664920472094e-05	2.23279	1
TMOD3	Gynecologic_Tumor	Ovary|Endometrium|Cervix|Vulva|Placenta|Cervix_HeLa	Tumor	41	372	3374	343	0.654974	1.08416	1
TNXB	Lung_NAT	Lung	NAT	41	219	2173	163	7.70024811892176e-06	2.49463	1
TPMT	Breast_Tumor	Breast|Mamma	Tumor	41	306	2887	230	0.00583783	1.68152	1
TPP2	Gynecologic_Tumor	Ovary|Endometrium|Cervix|Vulva|Placenta|Cervix_HeLa	Tumor	41	363	3296	336	0.529144	1.10797	1
TRAF3IP3	Lung_Tumor	Lung	Tumor	41	166	1651	210	0.000725549	1.94107	1
TRIM21	Hematopoietic_Tumor	Haematopoietic and Lymphoid|Blood B-ALL|Blood AML|Blood T-ALL|Lymph node|Bone marrow B-ALL|Blood	Tumor	41	286	2747	197	0.000299615	1.99847	1
TRIM25	Breast_Tumor	Breast|Mamma	Tumor	41	368	3415	259	0.035349	1.46886	1
TTN	Breast_Tumor	Breast|Mamma	Tumor	41	281	2644	247	0.0175094	1.5616	1
TUBG1	Lung_NAT	Lung	NAT	41	272	2646	163	9.05764595686439e-06	2.44596	1
TXN2	Gynecologic_Tumor	Ovary|Endometrium|Cervix|Placenta|Cervix_HeLa	Tumor	41	272	2521	291	0.146315	1.30573	1
UBE2L6	Gynecologic_Tumor	Ovary|Endometrium|Cervix	Tumor	41	281	2664	235	0.00829736	1.65372	1
UBE2O	Hematopoietic_Tumor	Haematopoietic and Lymphoid|Blood B-ALL|Blood AML|Blood T-ALL|Lymph node|Bone marrow B-ALL|Blood	Tumor	41	342	3211	234	0.00869713	1.6448	1
UQCC2	Lung_Tumor	Lung	Tumor	41	295	2579	443	0.251618	0.809164	1
USP7	Gynecologic_Tumor	Ovary|Endometrium|Cervix|Vulva|Placenta|Cervix_HeLa	Tumor	41	345	3226	243	0.0133715	1.57747	1
UTP14A	Breast_Tumor	Breast|Mamma	Tumor	41	331	3129	215	0.00166834	1.80229	1
UTP14A	Hematopoietic_Tumor	Haematopoietic and Lymphoid|Blood B-ALL|Blood AML|Blood T-ALL|Lymph node|Bone marrow B-ALL|Blood	Tumor	41	331	3105	239	0.0095406	1.60899	1
VDAC1	Gynecologic_Tumor	Ovary|Endometrium|Cervix|Vulva|Placenta|Cervix_HeLa	Tumor	41	373	3377	343	0.655269	1.08221	1
VPS25	Hematopoietic_Tumor	Haematopoietic and Lymphoid|Blood B-ALL|Blood AML|Blood T-ALL|Lymph node|Bone marrow B-ALL|Blood	Tumor	41	337	3178	220	0.00261566	1.75714	1
XPR1	Gynecologic_Tumor	Ovary|Endometrium|Cervix|Vulva|Cervix_HeLa	Tumor	41	145	1468	207	0.000567396	2.00437	1
YWHAZ	Gynecologic_Tumor	Ovary|Endometrium|Cervix|Vulva|Placenta|Cervix_HeLa	Tumor	41	373	3377	343	0.655269	1.08221	1
ZC3H14	Lung_Tumor	Lung	Tumor	41	351	3065	460	0.151911	0.778353	1
ZFPL1	Breast_Tumor	Breast|Mamma	Tumor	41	344	3210	252	0.0252247	1.51801	1
ZNF148	Gastrointestinal_Tumor	Colon|Stomach|Large Intestine|Esophagus|Small Intestine	Tumor	41	240	2257	266	0.0438624	1.4493	1
ZNF185	Lung_Tumor	Lung	Tumor	41	294	2629	382	0.862734	0.959763	1
ZNF281	Lung_Tumor	Lung	Tumor	41	177	1661	296	0.166726	1.29967	1
CR2	Pancreas_Tumor	Pancreas	Tumor	41	64	882	56	3.34944174136964e-19	10.0471	1.00130890969897e-13
PDLIM4	Gynecologic_NAT	Ovary|Endometrium	NAT	41	283	2897	19	3.35716565270939e-28	22.0414	1.00952656909493e-22
MAP7D2	Kidney_Tumor	Kidney	Tumor	41	89	1070	98	3.50723804460201e-12	5.01994	1.03767249130422e-06
SPATA5	Pancreas_NAT	Pancreas	NAT	41	292	2946	52	3.62090783772617e-18	7.94516	1.081449302078e-12
SMAD5	Brain_Tumor	Brain	Tumor	41	156	1694	78	3.74944694492525e-14	5.69916	1.11363073600614e-08
MRPL27	Kidney_NAT	Kidney	NAT	41	311	3120	43	3.73908977938674e-20	9.55306	1.11862348929913e-14
SETD3	Kidney_NAT	Kidney	NAT	41	316	3165	43	3.83266179842991e-20	9.53769	1.14660976491268e-14
FGFBP1	Head and Neck_Tumor	Head and Neck	Tumor	41	69	879	111	4.06201145412027e-11	4.69564	1.19440603400389e-05
ASNS	Pancreas_NAT	Pancreas	NAT	41	319	3187	52	4.24122022562326e-18	7.8684	1.26664466160261e-12
SNTB2	Gynecologic_NAT	Ovary|Endometrium	NAT	41	327	3292	19	4.44660847534859e-28	21.6827	1.33704625584409e-22
USF2	Hematopoietic_Tumor	Haematopoietic and Lymphoid|Blood B-ALL|Blood T-ALL|Lymph node|Bone marrow B-ALL|Blood AML	Tumor	41	187	1991	54	4.49402050627318e-18	8.06951	1.34212574213697e-12
PMPCB	Kidney_NAT	Kidney	NAT	41	370	3656	43	4.59696673736306e-20	9.41106	1.37516880858195e-14
LPP	Gynecologic_NAT	Ovary|Endometrium	NAT	41	341	3419	19	4.72939829015877e-28	21.5963	1.42206385427468e-22
HBE1	Kidney_Tumor	Kidney	Tumor	41	72	916	93	5.16026553989192e-13	5.59484	1.52964719345908e-07
MECP2	Pancreas_NAT	Pancreas	NAT	41	363	3576	52	5.41211467901333e-18	7.75968	1.61619274602036e-12
SNRPF	Hepatobiliary_Tumor	Liver|Biliary Tract|Gallbladder	Tumor	41	365	3590	57	5.47670502932976e-17	7.06711	1.63368468013398e-11
CAD	Hepatobiliary_Tumor	Liver|Biliary Tract|Gallbladder	Tumor	41	369	3627	57	5.50235607962594e-17	7.06263	1.64131980441594e-11
YRDC	Head and Neck_Tumor	Head and Neck|Neck|Submandibular	Tumor	41	225	2297	92	5.61478008083095e-12	4.54541	1.66045329852406e-06
EIF3B	Gynecologic_NAT	Ovary|Endometrium	NAT	41	372	3696	19	5.55592700047368e-28	21.4036	1.67052835086742e-22
TMEM70	Kidney_Tumor	Kidney	Tumor	41	197	2048	93	5.662325942983e-12	4.5784	1.67449700181459e-06
CPS1	Hepatobiliary_Tumor	Liver|Biliary Tract|Gallbladder	Tumor	41	242	2494	49	6.19147107643661e-19	8.6102	1.85045734355676e-13
SYNPO2	Prostate_Tumor	Prostate	Tumor	41	232	2436	20	6.18761576343341e-28	21.4794	1.86040568112847e-22
LGALS2	Pancreas_NAT	Pancreas	NAT	41	71	953	52	6.47968560858316e-20	10.5392	1.93818412018257e-14
TMX4	Soft Tissue/Skin_Tumor	Skin|Soft Tissue|Smooth muscle|Skeletal muscle|Sarcoma	Tumor	41	344	3383	83	6.80063523033396e-13	4.85453	2.01538185177993e-07
CCNB1	Head and Neck_Tumor	Head and Neck|Neck|Nasopharynx|Submandibular	Tumor	41	198	2049	103	7.42692815839115e-11	4.11564	2.18197207751005e-05
TCEAL4	Gynecologic_NAT	Ovary|Endometrium	NAT	41	222	2343	18	7.44477673748963e-29	23.9766	2.23953773817163e-23
FSTL1	Prostate_Tumor	Prostate	Tumor	41	242	2519	25	7.5428100133129e-26	17.0317	2.26503796170775e-20
GMEB2	Gynecologic_NAT	Ovary|Endometrium	NAT	41	222	2341	18	7.67317630675483e-29	23.956	2.30822187706907e-23
CPQ	Endocrine_Tumor	Thyroid|Gland|Adrenal	Tumor	41	273	2813	12	7.76199807243602e-32	35.1103	2.33789829542158e-26
GBA	Soft Tissue/Skin_Tumor	Skin|Soft Tissue|Smooth muscle|Skeletal muscle|Sarcoma	Tumor	41	345	3391	84	9.2447821211781e-13	4.7942	2.73871123470629e-07
SEC16A	Prostate_Tumor	Prostate	Tumor	41	365	3620	30	9.22892566448717e-24	13.5355	2.76810550595495e-18
OAS1	Head and Neck_Tumor	Head and Neck|Neck|Nasopharynx|Submandibular	Tumor	41	191	1978	104	9.8186277753503e-11	4.07897	2.88309276681499e-05
ZNF48	Head and Neck_NAT	Head and Neck	NAT	41	134	1548	22	9.9542965415316e-28	21.4397	2.99259003217027e-22
MRPS14	Gastrointestinal_NAT	Colon|Stomach	NAT	41	299	2978	78	1.23126295713684e-13	5.23088	3.65400676526544e-08
IGSF8	Soft Tissue/Skin_Tumor	Skin|Soft Tissue|Smooth muscle|Skeletal muscle	Tumor	41	277	2799	60	1.3191405426713e-16	6.8959	3.9321468952163e-11
CEP44	Gastrointestinal_NAT	Colon	NAT	41	192	2075	19	1.42415410542265e-28	23.2621	4.28339981979759e-23
DMTN	Brain_Tumor	Brain	Tumor	41	227	2304	105	1.55405214005861e-10	3.96035	4.56035046448059e-05
TDP1	Hematopoietic_Tumor	Haematopoietic and Lymphoid|Blood B-ALL|Blood AML|Blood T-ALL|Lymph node|Bone marrow B-ALL|Blood	Tumor	41	194	2033	81	1.57609523654515e-13	5.29865	4.6763533715913e-08
SCGN	Kidney_Tumor	Kidney	Tumor	41	76	962	89	1.58455724266793e-13	5.81677	4.70142887571304e-08
AFAP1L2	Gynecologic_NAT	Ovary|Endometrium	NAT	41	203	2177	19	1.57001668927186e-28	23.0846	4.72196649448716e-23
HLA-DQB1	Hematopoietic_Tumor	Haematopoietic and Lymphoid|Blood B-ALL|Lymph node|Bone marrow B-ALL|Blood AML|Blood T-ALL	Tumor	41	229	2318	105	1.64761832314471e-10	3.94965	4.8342769219389e-05
CDK13	Hematopoietic_Tumor	Haematopoietic and Lymphoid|Blood B-ALL|Blood AML|Blood T-ALL|Lymph node|Bone marrow B-ALL|Blood	Tumor	41	218	2241	88	1.65533756212091e-12	4.78464	4.90107379380072e-07
STAMBPL1	Brain_Tumor	Brain	Tumor	41	179	1885	89	1.65899458383054e-12	4.84546	4.91188480402211e-07
TMEM40	Head and Neck_NAT	Head and Neck	NAT	41	40	708	22	1.7635386618961e-30	32.5877	5.30885097545231e-25
ASAH1	Soft Tissue/Skin_Tumor	Skin|Soft Tissue|Smooth muscle|Skeletal muscle|Sarcoma	Tumor	41	341	3362	72	1.88167598601975e-14	5.60966	5.5915883600563e-09
FUOM	Kidney_Tumor	Kidney	Tumor	41	77	980	75	1.88491538770952e-15	6.93766	5.60999827182434e-10
DSG3	Head and Neck_NAT	Head and Neck	NAT	41	114	1358	35	1.92507749894748e-23	13.9025	5.77263364221885e-18
RPF1	Pancreas_Tumor	Pancreas	Tumor	41	217	2238	81	1.98094381097621e-13	5.2146	5.87646981526092e-08
DSTN	Prostate_Tumor	Prostate	Tumor	41	364	3608	31	1.98140619554205e-23	13.0916	5.94152387420021e-18
SLC25A1	Hepatobiliary_Tumor	Liver|Biliary Tract|Gallbladder	Tumor	41	356	3518	55	2.01906742474505e-17	7.36072	6.02568463173487e-12
CYB5R2	Gynecologic_NAT	Ovary|Endometrium	NAT	41	223	2355	19	2.04873224465093e-28	22.7342	6.16141881453055e-23
GRB10	Brain_Tumor	Brain	Tumor	41	159	1711	83	2.15287021916475e-13	5.30783	6.38612351721497e-08
MRPL54	Kidney_NAT	Kidney	NAT	41	229	2383	43	2.13668629102921e-20	9.9049	6.39330725256595e-15
KRR1	Head and Neck_NAT	Head and Neck	NAT	41	325	3272	23	2.13693882485605e-26	17.9234	6.41872314822011e-21
POLR3C	Head and Neck_Tumor	Head and Neck|Neck|Nasopharynx|Submandibular	Tumor	41	241	2435	97	2.39559956497456e-11	4.26725	7.04893193995941e-06
LOXL4	Pancreas_Tumor	Pancreas	Tumor	41	120	1336	112	2.43298704497073e-10	4.07033	7.1327881197407e-05
PEPD	Soft Tissue/Skin_Tumor	Skin|Soft Tissue|Smooth muscle|Skeletal muscle|Sarcoma	Tumor	41	365	3564	87	2.46821416263729e-12	4.59877	7.30539559643221e-07
AVEN	Gynecologic_NAT	Ovary|Endometrium	NAT	41	234	2450	19	2.42987534423897e-28	22.5401	7.30746131774362e-23
SPAG9	Soft Tissue/Skin_Tumor	Skin|Soft Tissue|Smooth muscle|Skeletal muscle|Sarcoma	Tumor	41	364	3553	87	2.50103541152747e-12	4.59717	7.40243955926842e-07
PTP4A2	Hematopoietic_Tumor	Haematopoietic and Lymphoid|Blood AML|Blood T-ALL|Lymph node|Bone marrow B-ALL|Blood B-ALL|Blood	Tumor	41	244	2477	81	2.51127138726592e-13	5.13341	7.44835559648911e-08
DOCK7	Soft Tissue/Skin_Tumor	Skin|Soft Tissue|Smooth muscle|Skeletal muscle|Sarcoma	Tumor	41	314	3110	80	2.52387983951405e-13	5.07203	7.48570141000671e-08
CRYZL1	Kidney_NAT	Kidney	NAT	41	261	2675	43	2.61723009124015e-20	9.75732	7.83096181139783e-15
SMPDL3B	Pancreas_NAT	Pancreas	NAT	41	242	2495	52	2.6362045337202e-18	8.11722	7.87444839040357e-13
FAM171A2	Brain_Tumor	Brain	Tumor	41	47	703	90	2.73602687405845e-14	6.79033	8.12813391691536e-09
PCP4	Brain_Tumor	Brain	Tumor	41	120	1389	61	2.80659443848306e-17	7.76136	8.37465327687838e-12
UNC119B	Kidney_NAT	Kidney	NAT	41	259	2649	43	2.84880884334792e-20	9.73699	8.5234936188548e-15
BMP2K	Hematopoietic_Tumor	Haematopoietic and Lymphoid|Blood B-ALL|Blood AML|Lymph node|Bone marrow B-ALL|Blood T-ALL|Blood	Tumor	41	234	2373	98	2.90961952363144e-11	4.23925	8.55966419559515e-06
DHRS1	Head and Neck_NAT	Head and Neck	NAT	41	300	3033	32	2.97205250026382e-23	12.9325	8.91122389364102e-18
MPI	Prostate_Tumor	Prostate	Tumor	41	300	3039	29	3.01704830693484e-24	14.2973	9.05186901239819e-19
FKBP7	Gynecologic_NAT	Ovary|Endometrium	NAT	41	266	2742	19	3.03555393126089e-28	22.1942	9.12839635993049e-23
FKBP9	Soft Tissue/Skin_Tumor	Skin|Soft Tissue|Smooth muscle|Skeletal muscle|Sarcoma	Tumor	41	339	3325	88	3.14789142245028e-12	4.56678	9.31445332445925e-07
ACOT8	Kidney_NAT	Kidney	NAT	41	287	2905	43	3.24706688207251e-20	9.63758	9.71476952179746e-15
ALDH3A2	Hepatobiliary_Tumor	Liver|Biliary Tract|Gallbladder	Tumor	41	356	3514	56	3.27181382408777e-17	7.22152	9.76211090693069e-12
SSBP3	Gynecologic_NAT	Ovary|Endometrium	NAT	41	166	1842	18	3.24540997875762e-29	25.2006	9.76452991128764e-24
EPS8L1	Head and Neck_NAT	Head and Neck	NAT	41	214	2264	30	3.2593279664159e-24	14.4253	9.77847279844266e-19
TGFBR3	Kidney_NAT	Kidney	NAT	41	117	1377	39	3.26624809321998e-22	12.3309	9.7860385745773e-17
PLXND1	Brain_Tumor	Brain	Tumor	40	194	2000	105	3.80425423324412e-10	3.92407	0.00011098
CETN3	Breast_Tumor	Breast	Tumor	40	155	1641	108	5.66057674520014e-10	3.91718	0.000164195
METTL5	Breast_Tumor	Breast	Tumor	40	156	1652	110	8.42440479100032e-10	3.84707	0.00024409
TRAPPC4	Brain_Tumor	Brain	Tumor	40	251	2511	108	1.05243181072652e-09	3.70225	0.000304586
FANCI	Head and Neck_Tumor	Head and Neck|Neck|Nasopharynx|Submandibular	Tumor	40	239	2396	108	1.06814393949012e-09	3.70993	0.00030912
UNC119	Breast_Tumor	Breast	Tumor	40	143	1531	113	1.41499283547135e-09	3.78598	0.000409182
SIKE1	Breast_Tumor	Breast|Mamma	Tumor	40	160	1685	113	1.69213951017943e-09	3.72453	0.000489001
MKLN1	Breast_Tumor	Breast	Tumor	40	155	1636	115	2.5298321155431e-09	3.66796	0.000730421
ZBTB8OS	Breast_Tumor	Breast|Mamma	Tumor	40	189	1944	114	2.74308401716395e-09	3.60564	0.000791865
MRPS21	Breast_Tumor	Breast	Tumor	40	227	2286	118	7.56533954393937e-09	3.41137	0.0021769
CCDC117	Breast_Tumor	Breast|Mamma	Tumor	40	146	1546	121	8.16432409409477e-09	3.49674	0.00234849
ZFAND5	Breast_Tumor	Breast	Tumor	40	153	1613	122	9.92202488612249e-09	3.45305	0.00285132
ABCB10	Kidney_Tumor	Kidney	Tumor	40	285	2799	120	1.53110580800672e-08	3.27189	0.00438807
MED8	Breast_Tumor	Breast|Mamma	Tumor	40	190	1942	124	2.05131275128918e-08	3.2946	0.00587192
TRRAP	Hematopoietic_Tumor	Haematopoietic and Lymphoid|Blood B-ALL|Blood AML|Blood T-ALL|Lymph node|Bone marrow B-ALL|Blood	Tumor	40	250	2488	123	2.22972380369059e-08	3.23448	0.00638098
ARHGAP9	Pancreas_Tumor	Pancreas	Tumor	40	184	1883	125	3.78996302729353e-08	3.27224	0.0108178
NOTCH3	Breast_Tumor	Breast	Tumor	40	169	1749	131	6.70541667394878e-08	3.15774	0.0190917
DMTN	Kidney_Tumor	Kidney	Tumor	40	228	2279	130	8.38041089670534e-08	3.07348	0.0238397
UBAP2	Head and Neck_Tumor	Head and Neck|Neck|Nasopharynx|Submandibular	Tumor	40	301	2937	130	1.07169560257751e-07	3.00077	0.0304371
ITIH2	Brain_Tumor	Brain	Tumor	40	305	2973	131	1.24857144456288e-07	2.97488	0.0354278
IPO8	Hematopoietic_Tumor	Haematopoietic and Lymphoid|Blood B-ALL|Blood AML|Lymph node|Bone marrow B-ALL|Blood T-ALL|Blood	Tumor	40	271	2655	136	3.6021072196302e-07	2.88004	0.101637
PDZD11	Kidney_Tumor	Kidney	Tumor	40	258	2540	137	3.74480745178077e-07	2.87295	0.105647
TCF12	Hematopoietic_Tumor	Haematopoietic and Lymphoid|Blood B-ALL|Blood AML|Blood T-ALL|Lymph node|Bone marrow B-ALL	Tumor	40	183	1859	141	4.34081314596319e-07	2.87988	0.12231
CDC42EP1	Brain_Tumor	Brain	Tumor	40	239	2364	141	5.59745340019146e-07	2.80454	0.157491
MUC13	Pancreas_Tumor	Pancreas	Tumor	40	147	1533	148	1.04939648080686e-06	2.81642	0.293929
AURKB	Breast_Tumor	Breast|Mamma	Tumor	40	196	1976	148	1.41866639758264e-06	2.72318	0.396605
RAB32	Kidney_Tumor	Kidney	Tumor	40	289	2808	146	1.69126512061398e-06	2.66089	0.472228
CD33	Lung_NAT	Lung	NAT	40	84	956	160	2.15880530344061e-06	2.84213	0.601778
GLT8D1	Lung_NAT	Lung	NAT	40	238	2347	151	2.41370185592323e-06	2.61104	0.672358
EMILIN1	Pancreas_Tumor	Pancreas	Tumor	40	255	2497	151	2.60678577451316e-06	2.5928	0.725807
TMEM33	Hematopoietic_Tumor	Haematopoietic and Lymphoid|Blood B-ALL|Blood AML|Blood T-ALL|Lymph node|Bone marrow B-ALL|Blood	Tumor	40	328	3157	150	2.72515329832431e-06	2.56576	0.758549
AAMP	Lung_Tumor	Lung	Tumor	40	322	2854	405	0.49981	0.875424	1
ACOT8	Gynecologic_Tumor	Ovary|Endometrium|Cervix|Vulva|Cervix_HeLa	Tumor	40	288	2633	315	0.399629	1.16085	1
ACTN1	Lung_Tumor	Lung	Tumor	40	367	3201	462	0.11208	0.755208	1
ACTR1B	Lung_Tumor	Lung	Tumor	40	290	2657	312	0.34874	1.17453	1
ADH5	Hematopoietic_Tumor	Haematopoietic and Lymphoid|Blood B-ALL|Blood AML|Blood T-ALL|Lymph node|Bone marrow B-ALL|Blood	Tumor	40	368	3423	247	0.024752	1.50616	1
ADRM1	Hematopoietic_Tumor	Haematopoietic and Lymphoid|Blood T-ALL|Blood AML|Lymph node|Bone marrow B-ALL|Blood B-ALL|Blood	Tumor	40	361	3375	232	0.0115372	1.61167	1
AGFG1	Gynecologic_Tumor	Ovary|Endometrium|Cervix|Vulva|Placenta|Cervix_HeLa	Tumor	40	363	3286	334	0.651031	1.08411	1
AHSG	Lung_Tumor	Lung	Tumor	40	329	2941	374	0.862203	0.956066	1
AIMP1	Hematopoietic_Tumor	Haematopoietic and Lymphoid|Blood B-ALL|Blood AML|Blood T-ALL|Lymph node|Bone marrow B-ALL|Blood	Tumor	40	374	3470	248	0.031893	1.49629	1
ALDH4A1	Brain_Tumor	Brain	Tumor	40	363	3447	173	5.54571776516444e-05	2.19491	1
ANXA6	Lung_Tumor	Lung	Tumor	40	358	3156	422	0.323429	0.835642	1
API5	Lung_Tumor	Lung	Tumor	40	372	3244	461	0.112394	0.756703	1
AS3MT	Gynecologic_Tumor	Ovary|Endometrium|Cervix	Tumor	40	168	1687	182	0.000120954	2.20589	1
ATG9A	Lung_NAT	Lung	NAT	40	278	2693	164	1.73262973421472e-05	2.36175	1
ATP2C1	Breast_Tumor	Breast|Mamma	Tumor	40	312	2934	235	0.0117557	1.6004	1
ATP6V0A1	Lung_Tumor	Lung	Tumor	40	355	3091	461	0.111321	0.755544	1
ATP6V1H	Lung_Tumor	Lung	Tumor	40	362	3168	442	0.195875	0.792025	1
ATRX	Lung_Tumor	Lung	Tumor	40	308	2705	426	0.319133	0.824689	1
ATXN2	Gynecologic_Tumor	Ovary|Endometrium|Cervix|Vulva|Cervix_HeLa	Tumor	40	310	2830	312	0.399071	1.1703	1
BLOC1S1	Hematopoietic_Tumor	Haematopoietic and Lymphoid|Blood B-ALL|Blood AML|Blood T-ALL|Lymph node|Blood	Tumor	40	250	2433	174	7.14586192143363e-05	2.23633	1
BPTF	Hematopoietic_Tumor	Haematopoietic and Lymphoid|Blood B-ALL|Blood AML|Blood T-ALL|Lymph node|Bone marrow B-ALL|Blood	Tumor	40	245	2383	177	8.07139980696893e-05	2.19728	1
BRAT1	Gastrointestinal_Tumor	Colon|Stomach|Large Intestine|Esophagus|Small Intestine	Tumor	40	273	2490	325	0.516065	1.12256	1
BRK1	Gynecologic_Tumor	Ovary|Endometrium|Cervix|Vulva|Placenta|Cervix_HeLa	Tumor	40	313	2849	326	0.52001	1.11684	1
C12orf43	Hematopoietic_Tumor	Haematopoietic and Lymphoid|Blood B-ALL|Blood AML|Blood T-ALL|Lymph node|Bone marrow B-ALL|Blood	Tumor	40	248	2372	214	0.00289643	1.78726	1
C12orf57	Lung_Tumor	Lung	Tumor	40	293	2567	427	0.280515	0.820759	1
C3	Lung_NAT	Lung	NAT	40	292	2819	164	1.78492173832274e-05	2.35378	1
CACYBP	Gastrointestinal_Tumor	Colon|Stomach|Large Intestine|Esophagus|Small Intestine	Tumor	40	373	3242	470	0.0832375	0.73977	1
CALR	Lung_Tumor	Lung	Tumor	40	374	3258	462	0.112496	0.754269	1
CAPN2	Gastrointestinal_Tumor	Colon|Stomach|Large Intestine|Esophagus|Small Intestine	Tumor	40	359	3121	467	0.0960817	0.744687	1
CASP1	Hematopoietic_Tumor	Haematopoietic and Lymphoid|Blood B-ALL|Blood AML|Blood T-ALL|Lymph node|Bone marrow B-ALL|Blood	Tumor	40	284	2753	155	5.8235396903212e-06	2.50063	1
CBX8	Brain_Tumor	Brain	Tumor	40	300	2904	154	5.45586458846399e-06	2.51335	1
CCDC90B	Gastrointestinal_Tumor	Colon|Stomach|Large Intestine|Esophagus|Small Intestine	Tumor	40	277	2608	244	0.022031	1.54322	1
CD151	Lung_Tumor	Lung	Tumor	40	271	2423	376	0.860613	0.951164	1
CDCA7L	Lung_Tumor	Lung	Tumor	40	103	987	294	0.177592	1.30349	1
CDKAL1	Lung_Tumor	Lung	Tumor	40	278	2464	397	0.606343	0.89306	1
CHEK2	Gynecologic_Tumor	Ovary|Endometrium|Cervix|Cervix_HeLa	Tumor	40	188	1837	216	0.00263848	1.80884	1
CHMP5	Lung_Tumor	Lung	Tumor	40	280	2503	369	0.929803	0.969031	1
CHPF	Gynecologic_Tumor	Ovary|Endometrium|Cervix|Placenta|Vulva|Cervix_HeLa	Tumor	40	190	1850	214	0.002567	1.8195	1
CLASP2	Hematopoietic_Tumor	Haematopoietic and Lymphoid|Blood B-ALL|Blood AML|Blood T-ALL|Lymph node|Bone marrow B-ALL|Blood	Tumor	40	319	2984	241	0.0172113	1.55234	1
CLIC2	Lung_Tumor	Lung	Tumor	40	228	2146	262	0.0528997	1.43677	1
CLIP1	Lung_Tumor	Lung	Tumor	40	352	3088	439	0.222641	0.799382	1
CLIP2	Gastrointestinal_Tumor	Colon|Stomach|Large Intestine|Esophagus|Small Intestine	Tumor	40	278	2461	393	0.6059	0.901049	1
CLMN	Pancreas_Tumor	Pancreas	Tumor	40	261	2524	180	0.000101488	2.1483	1
COPS5	Lung_Tumor	Lung	Tumor	40	359	3149	434	0.253625	0.808483	1
COPS8	Gynecologic_Tumor	Ovary|Endometrium|Cervix|Vulva|Placenta|Cervix_HeLa	Tumor	40	370	3351	338	0.718719	1.0718	1
CORO1C	Lung_Tumor	Lung	Tumor	40	372	3245	461	0.112408	0.756936	1
CPNE3	Gastrointestinal_Tumor	Colon|Stomach|Large Intestine|Esophagus|Small Intestine	Tumor	40	368	3209	464	0.112291	0.751784	1
CRABP1	Gynecologic_Tumor	Ovary|Endometrium|Cervix	Tumor	40	190	1872	190	0.00028281	2.07341	1
CUEDC2	Gynecologic_Tumor	Ovary|Endometrium|Cervix|Cervix_HeLa	Tumor	40	134	1390	169	2.07105683791868e-05	2.45338	1
DDX1	Hematopoietic_Tumor	Haematopoietic and Lymphoid|Blood B-ALL|Blood AML|Blood T-ALL|Lymph node|Bone marrow B-ALL|Blood	Tumor	40	374	3472	248	0.0318554	1.49715	1
DDX19A	Lung_Tumor	Lung	Tumor	40	285	2635	283	0.142741	1.30668	1
DERL1	Breast_Tumor	Breast|Mamma	Tumor	40	288	2702	244	0.0223759	1.53778	1
DHX36	Hematopoietic_Tumor	Haematopoietic and Lymphoid|Blood B-ALL|Blood AML|Blood T-ALL|Lymph node|Bone marrow B-ALL|Blood	Tumor	40	323	3076	190	0.000366578	2.00442	1
DNM2	Kidney_Tumor	Kidney	Tumor	40	372	3552	155	6.61621903601779e-06	2.46336	1
DYNLL1	Lung_Tumor	Lung	Tumor	40	310	2793	356	0.929195	1.01232	1
ECHS1	Gastrointestinal_Tumor	Colon|Stomach|Large Intestine|Esophagus|Small Intestine	Tumor	40	373	3247	471	0.0832454	0.739338	1
EDF1	Gastrointestinal_Tumor	Colon|Stomach|Large Intestine|Esophagus|Small Intestine	Tumor	40	364	3165	463	0.112017	0.751244	1
EED	Gynecologic_Tumor	Ovary|Endometrium|Cervix|Placenta|Vulva|Cervix_HeLa	Tumor	40	235	2197	277	0.110673	1.34986	1
EEF1D	Lung_Tumor	Lung	Tumor	40	374	3258	462	0.112496	0.754269	1
EHBP1	Gynecologic_Tumor	Ovary|Endometrium|Cervix|Cervix_HeLa	Tumor	40	208	1999	231	0.009612	1.66377	1
EMILIN1	Gastrointestinal_Tumor	Colon|Stomach|Large Intestine|Esophagus	Tumor	40	255	2317	331	0.579881	1.09803	1
ENG	Gynecologic_Tumor	Ovary|Endometrium|Cervix|Placenta|Vulva|Cervix_HeLa	Tumor	40	260	2431	267	0.0702984	1.40057	1
EPB41L2	Lung_NAT	Lung	NAT	40	354	3381	164	1.95189167655792e-05	2.32877	1
ERGIC1	Hematopoietic_Tumor	Haematopoietic and Lymphoid|Blood B-ALL|Blood AML|Blood T-ALL|Lymph node|Bone marrow B-ALL|Blood	Tumor	40	363	3417	208	0.0020279	1.80985	1
ERH	Breast_Tumor	Breast|Mamma	Tumor	40	361	3389	220	0.00511868	1.7066	1
EYA3	Lung_Tumor	Lung	Tumor	40	168	1603	262	0.0489813	1.45645	1
FAF1	Breast_Tumor	Breast|Mamma	Tumor	40	350	3260	244	0.0233681	1.52674	1
FAF2	Hematopoietic_Tumor	Haematopoietic and Lymphoid|Blood B-ALL|Blood AML|Blood T-ALL|Lymph node|Bone marrow B-ALL|Blood	Tumor	40	364	3390	238	0.016762	1.56503	1
FARP1	Gastrointestinal_Tumor	Colon|Large Intestine|Stomach|Esophagus|Small Intestine	Tumor	40	305	2709	393	0.608197	0.904047	1
FDFT1	Hematopoietic_Tumor	Haematopoietic and Lymphoid|Blood AML|Blood T-ALL|Lymph node|Bone marrow B-ALL|Blood B-ALL	Tumor	40	305	2891	207	0.00188367	1.83114	1
FGG	Lung_NAT	Lung	NAT	40	207	2057	164	1.38217237326689e-05	2.42262	1
FIP1L1	Head and Neck_Tumor	Head and Neck|Neck|Nasopharynx|Submandibular	Tumor	40	366	3488	160	1.55684600401776e-05	2.38171	1
FLNA	Kidney_Tumor	Kidney	Tumor	40	374	3564	155	6.77458553861297e-06	2.45847	1
FN3KRP	Gynecologic_Tumor	Ovary|Endometrium|Cervix|Vulva|Placenta|Cervix_HeLa	Tumor	40	334	3054	310	0.34955	1.17975	1
FPGS	Gynecologic_Tumor	Ovary|Endometrium|Cervix|Cervix_HeLa	Tumor	40	172	1675	228	0.00628553	1.70798	1
GALNT3	Pancreas_Tumor	Pancreas	Tumor	40	232	2268	172	4.02924135450314e-05	2.27255	1
GALNT7	Gynecologic_Tumor	Ovary|Endometrium|Cervix|Vulva|Placenta|Cervix_HeLa	Tumor	40	271	2513	278	0.114731	1.33412	1
GIPC1	Lung_Tumor	Lung	Tumor	40	341	2979	451	0.170115	0.774868	1
GLA	Breast_Tumor	Breast|Mamma	Tumor	40	344	3206	250	0.0319231	1.49098	1
GLB1	Lung_Tumor	Lung	Tumor	40	359	3156	433	0.253491	0.812151	1
GLO1	Hematopoietic_Tumor	Haematopoietic and Lymphoid|Blood B-ALL|Blood AML|Blood T-ALL|Lymph node|Bone marrow B-ALL|Blood	Tumor	40	373	3470	248	0.0317194	1.5003	1
GNAI1	Lung_Tumor	Lung	Tumor	40	291	2563	416	0.400339	0.846922	1
GNG5	Breast_Tumor	Breast	Tumor	40	248	2408	180	9.79987095571146e-05	2.15697	1
GNS	Kidney_Tumor	Kidney	Tumor	40	372	3553	153	5.76454183422986e-06	2.49625	1
GOLGA1	Gynecologic_Tumor	Ovary|Endometrium|Cervix|Vulva|Cervix_HeLa	Tumor	40	250	2315	289	0.172372	1.28154	1
GOLPH3L	Breast_Tumor	Breast|Mamma	Tumor	40	268	2551	217	0.00323571	1.7542	1
GPATCH8	Gynecologic_Tumor	Ovary|Endometrium|Cervix|Vulva|Cervix_HeLa	Tumor	40	265	2450	290	0.174739	1.2751	1
GPS1	Breast_Tumor	Breast|Mamma	Tumor	40	368	3411	258	0.0449838	1.43691	1
GSKIP	Lung_Tumor	Lung	Tumor	40	210	1955	290	0.169246	1.28393	1
GTPBP1	Brain_Tumor	Brain	Tumor	40	342	3265	170	4.28592865445027e-05	2.24557	1
HAUS1	Lung_Tumor	Lung	Tumor	40	166	1561	287	0.159502	1.31042	1
HGS	Brain_Tumor	Brain	Tumor	40	372	3518	183	0.000198818	2.06664	1
HMCES	Gynecologic_Tumor	Ovary|Endometrium|Cervix|Placenta|Cervix_HeLa	Tumor	40	249	2318	276	0.111499	1.34901	1
HMOX1	Lung_Tumor	Lung	Tumor	40	278	2496	359	1	1.00035	1
HNRNPM	Gastrointestinal_Tumor	Colon|Stomach|Large Intestine|Esophagus|Small Intestine	Tumor	40	374	3249	471	0.083249	0.737816	1
HSD17B8	Gastrointestinal_Tumor	Colon|Stomach|Large Intestine|Esophagus|Small Intestine	Tumor	40	341	2986	437	0.221626	0.801564	1
HSPA2	Gynecologic_Tumor	Ovary|Endometrium|Cervix|Vulva|Placenta|Cervix_HeLa	Tumor	40	343	3129	316	0.404466	1.15467	1
HSPA5	Lung_Tumor	Lung	Tumor	40	374	3258	462	0.112496	0.754269	1
IAH1	Breast_Tumor	Breast|Mamma	Tumor	40	340	3171	249	0.0314811	1.49804	1
IDH1	Lung_Tumor	Lung	Tumor	40	373	3249	462	0.112436	0.754202	1
IFI35	Gynecologic_Tumor	Ovary|Endometrium|Cervix|Vulva|Cervix_HeLa	Tumor	40	304	2801	294	0.211915	1.25349	1
IFIT5	Gastrointestinal_Tumor	Colon|Stomach|Large Intestine|Esophagus	Tumor	40	255	2383	270	0.0881187	1.38429	1
IFT27	Lung_Tumor	Lung	Tumor	40	313	2784	394	0.608766	0.903032	1
IK	Gynecologic_Tumor	Ovary|Endometrium|Cervix|Vulva|Placenta|Cervix_HeLa	Tumor	40	365	3295	343	0.788292	1.05275	1
INTS3	Hematopoietic_Tumor	Haematopoietic and Lymphoid|Blood B-ALL|Blood AML|Blood T-ALL|Lymph node|Bone marrow B-ALL|Blood	Tumor	40	313	2972	202	0.00115109	1.87989	1
IRF2BP2	Breast_Tumor	Breast|Mamma	Tumor	40	322	3007	244	0.0229848	1.53069	1
ISG15	Head and Neck_Tumor	Head and Neck|Neck|Nasopharynx|Submandibular	Tumor	40	308	2980	152	4.91015105565385e-06	2.5452	1
ITGA1	Gynecologic_Tumor	Ovary|Endometrium|Cervix|Placenta|Cervix_HeLa	Tumor	40	300	2757	302	0.295211	1.21714	1
KHDRBS3	Gynecologic_Tumor	Ovary|Endometrium|Cervix|Cervix_HeLa	Tumor	40	297	2734	293	0.210875	1.25662	1
KHSRP	Lung_Tumor	Lung	Tumor	40	374	3257	461	0.112468	0.755673	1
KLRG2	Lung_Tumor	Lung	Tumor	40	65	695	247	0.011278	1.7305	1
KRAS	Gynecologic_Tumor	Ovary|Endometrium|Cervix|Placenta|Cervix_HeLa	Tumor	40	249	2321	274	0.091032	1.36061	1
KRT8	Gynecologic_Tumor	Ovary|Endometrium|Cervix|Vulva|Placenta|Cervix_HeLa	Tumor	40	333	3028	327	0.522307	1.11231	1
LAMA5	Lung_Tumor	Lung	Tumor	40	319	2842	386	0.730811	0.923269	1
LCK	Lung_NAT	Lung	NAT	40	217	2149	164	1.41911490512654e-05	2.41442	1
LDHB	Lung_Tumor	Lung	Tumor	40	369	3223	458	0.129788	0.76288	1
LIPA	Lung_Tumor	Lung	Tumor	40	263	2429	297	0.247149	1.24377	1
LTA4H	Gynecologic_Tumor	Ovary|Endometrium|Cervix|Vulva|Placenta|Cervix_HeLa	Tumor	40	369	3339	337	0.653265	1.07404	1
LUC7L2	Lung_Tumor	Lung	Tumor	40	369	3213	461	0.112171	0.755566	1
LYRM7	Lung_Tumor	Lung	Tumor	40	307	2688	436	0.249084	0.803325	1
MAGT1	Gynecologic_Tumor	Ovary|Endometrium|Cervix|Vulva|Placenta|Cervix_HeLa	Tumor	40	346	3143	332	0.586045	1.09444	1
MARCKSL1	Breast_Tumor	Breast|Mamma	Tumor	40	359	3333	255	0.0430583	1.45617	1
MARK2	Gynecologic_Tumor	Ovary|Endometrium|Cervix|Vulva|Cervix_HeLa	Tumor	40	301	2751	312	0.398274	1.17165	1
MIEN1	Gynecologic_Tumor	Ovary|Endometrium|Cervix|Placenta|Cervix_HeLa	Tumor	40	278	2582	272	0.09107	1.3657	1
MIOS	Lung_Tumor	Lung	Tumor	40	255	2342	313	0.39433	1.17361	1
MME	Lung_Tumor	Lung	Tumor	40	232	2116	326	0.513481	1.11908	1
MRPS36	Lung_Tumor	Lung	Tumor	40	349	3037	461	0.110919	0.755108	1
MTAP	Hematopoietic_Tumor	Haematopoietic and Lymphoid|Blood B-ALL|Blood AML|Blood T-ALL|Lymph node|Bone marrow B-ALL|Blood	Tumor	40	344	3266	184	0.000201671	2.06346	1
MTX2	Gynecologic_Tumor	Ovary|Endometrium|Cervix|Vulva|Placenta|Cervix_HeLa	Tumor	40	357	3243	329	0.584399	1.10444	1
MYH14	Lung_NAT	Lung	NAT	40	339	3248	164	1.89354484189912e-05	2.33611	1
MYOF	Gynecologic_Tumor	Ovary|Endometrium|Cervix|Vulva|Placenta|Cervix_HeLa	Tumor	40	343	3106	342	0.719608	1.05911	1
NADK2	Lung_Tumor	Lung	Tumor	40	365	3187	456	0.129547	0.76597	1
NAP1L1	Lung_Tumor	Lung	Tumor	40	373	3252	462	0.112435	0.754898	1
NDUFC2	Pancreas_Tumor	Pancreas	Tumor	40	269	2605	170	3.80950861487854e-05	2.27779	1
NME3	Gynecologic_Tumor	Ovary|Endometrium|Cervix|Vulva|Cervix_HeLa	Tumor	40	318	2908	306	0.301341	1.19529	1
NRAS	Lung_Tumor	Lung	Tumor	40	335	2988	383	0.731458	0.931522	1
NSUN4	Lung_Tumor	Lung	Tumor	40	258	2307	371	0.929463	0.964084	1
NUBP1	Gastrointestinal_Tumor	Colon|Stomach|Large Intestine|Esophagus|Small Intestine	Tumor	40	301	2695	373	0.861542	0.960161	1
NUCKS1	Breast_Tumor	Breast|Mamma	Tumor	40	352	3287	236	0.0161774	1.5825	1
NUMB	Gastrointestinal_Tumor	Colon|Stomach|Large Intestine|Esophagus|Small Intestine	Tumor	40	334	2921	446	0.194134	0.7844	1
OPA1	Gynecologic_Tumor	Ovary|Endometrium|Cervix|Vulva|Placenta|Cervix_HeLa	Tumor	40	371	3351	344	0.788667	1.05027	1
OTUD6B	Gynecologic_Tumor	Ovary|Endometrium|Cervix|Cervix_HeLa	Tumor	40	314	2895	292	0.210727	1.26289	1
OVCA2	Gastrointestinal_Tumor	Colon|Large Intestine|Esophagus|Stomach|Small Intestine	Tumor	40	284	2548	360	1	0.996871	1
OXCT1	Lung_Tumor	Lung	Tumor	40	359	3138	450	0.171348	0.777021	1
PCIF1	Lung_Tumor	Lung	Tumor	40	249	2252	347	0.785369	1.04255	1
PCNT	Lung_Tumor	Lung	Tumor	40	256	2262	398	0.546743	0.888069	1
PDE3A	Gynecologic_Tumor	Ovary|Endometrium|Cervix|Cervix_HeLa	Tumor	40	164	1620	214	0.00234716	1.84579	1
PDE6D	Lung_Tumor	Lung	Tumor	40	266	2388	367	1	0.978471	1
PDE6D	Hematopoietic_Tumor	Haematopoietic and Lymphoid|Blood B-ALL|Blood AML|Blood T-ALL|Lymph node|Bone marrow B-ALL|Blood	Tumor	40	266	2587	168	3.33151119963865e-05	2.31474	1
PDHA1	Gastrointestinal_Tumor	Colon|Stomach|Large Intestine|Esophagus|Small Intestine	Tumor	40	373	3248	470	0.0972902	0.741139	1
PDLIM3	Gastrointestinal_Tumor	Colon|Large Intestine|Stomach|Esophagus	Tumor	40	261	2355	355	0.928303	1.01667	1
PDP1	Breast_Tumor	Breast|Mamma	Tumor	40	347	3236	245	0.0235882	1.52236	1
PDP1	Head and Neck_Tumor	Head and Neck|Neck|Nasopharynx|Submandibular	Tumor	40	347	3317	164	1.93934658635521e-05	2.33076	1
PDPR	Gynecologic_Tumor	Ovary|Endometrium|Cervix|Vulva|Placenta|Cervix_HeLa	Tumor	40	332	3009	331	0.585169	1.09526	1
PEA15	Gynecologic_Tumor	Ovary|Endometrium|Cervix|Vulva|Cervix_HeLa	Tumor	40	360	3259	336	0.652113	1.07771	1
PEX1	Lung_Tumor	Lung	Tumor	40	246	2211	361	1	0.99588	1
PFAS	Kidney_Tumor	Kidney	Tumor	40	360	3445	155	6.48016779125405e-06	2.46877	1
PGM3	Gastrointestinal_Tumor	Colon|Stomach|Large Intestine|Esophagus|Small Intestine	Tumor	40	362	3158	459	0.129456	0.76029	1
PHF5A	Breast_Tumor	Breast|Mamma	Tumor	40	342	3186	247	0.0244982	1.50844	1
PITPNA	Lung_Tumor	Lung	Tumor	40	318	2853	361	1	0.994095	1
PLGRKT	Gastrointestinal_Tumor	Colon|Large Intestine|Stomach|Esophagus	Tumor	40	279	2540	328	0.579244	1.11023	1
PLSCR1	Lung_Tumor	Lung	Tumor	40	246	2308	261	0.0532585	1.43766	1
PML	Gastrointestinal_Tumor	Colon|Stomach|Large Intestine|Esophagus|Small Intestine	Tumor	40	371	3230	468	0.0968535	0.744171	1
PNP	Lung_Tumor	Lung	Tumor	40	360	3158	441	0.223772	0.79571	1
POLR2D	Lung_Tumor	Lung	Tumor	40	258	2280	397	0.547088	0.890433	1
PPIB	Brain_Tumor	Brain	Tumor	40	374	3537	183	0.000198786	2.06669	1
PPID	Lung_Tumor	Lung	Tumor	40	353	3078	451	0.148374	0.773401	1
PPID	Gynecologic_Tumor	Ovary|Endometrium|Cervix|Placenta|Vulva|Cervix_HeLa	Tumor	40	353	3201	328	0.58397	1.10585	1
PPIL1	Brain_Tumor	Brain	Tumor	40	364	3450	181	0.00018206	2.0941	1
PPP1R18	Pancreas_Tumor	Pancreas	Tumor	40	334	3173	185	0.000211483	2.05355	1
PPP2R1A	Lung_Tumor	Lung	Tumor	40	374	3258	462	0.112496	0.754269	1
PPP4R1	Gynecologic_Tumor	Ovary|Endometrium|Cervix|Vulva|Placenta|Cervix_HeLa	Tumor	40	327	2990	310	0.349189	1.17976	1
PRCC	Lung_Tumor	Lung	Tumor	40	284	2524	389	0.666224	0.913899	1
PSMB9	Lung_Tumor	Lung	Tumor	40	345	3062	397	0.611362	0.894271	1
PTBP1	Breast_Tumor	Breast|Mamma	Tumor	40	374	3459	261	0.0575267	1.41728	1
PTBP3	Gynecologic_Tumor	Ovary|Endometrium|Cervix|Vulva|Placenta|Cervix_HeLa	Tumor	40	370	3340	343	0.788421	1.05271	1
QPRT	Gynecologic_Tumor	Ovary|Endometrium|Cervix|Placenta	Tumor	40	272	2550	252	0.0315372	1.48788	1
QSOX2	Lung_Tumor	Lung	Tumor	40	302	2637	436	0.21795	0.801132	1
RAB10	Breast_Tumor	Breast|Mamma	Tumor	40	374	3457	261	0.0576082	1.41646	1
RAB31	Gynecologic_Tumor	Ovary|Endometrium|Cervix|Placenta|Vulva|Cervix_HeLa	Tumor	40	289	2657	299	0.251558	1.22985	1
RAB3GAP1	Gynecologic_Tumor	Ovary|Endometrium|Cervix|Vulva|Placenta|Cervix_HeLa	Tumor	40	339	3080	329	0.583552	1.10463	1
RAB8A	Hematopoietic_Tumor	Haematopoietic and Lymphoid|Blood B-ALL|Blood AML|Blood T-ALL|Lymph node|Bone marrow B-ALL|Blood	Tumor	40	372	3460	248	0.0317201	1.5	1
RABAC1	Lung_Tumor	Lung	Tumor	40	281	2518	366	1	0.979332	1
RAN	Lung_Tumor	Lung	Tumor	40	374	3258	462	0.112496	0.754269	1
RANBP3	Gynecologic_Tumor	Ovary|Endometrium|Cervix|Vulva|Cervix_HeLa	Tumor	40	361	3277	332	0.586851	1.09368	1
RBM33	Gastrointestinal_Tumor	Colon|Stomach|Large Intestine|Esophagus|Small Intestine	Tumor	40	286	2586	345	0.786239	1.04834	1
RBMX	Lung_Tumor	Lung	Tumor	40	374	3258	462	0.112496	0.754269	1
RDH14	Gastrointestinal_Tumor	Colon|Stomach|Large Intestine|Esophagus|Small Intestine	Tumor	40	361	3156	446	0.171132	0.784116	1
RDH14	Gynecologic_Tumor	Ovary|Endometrium|Cervix|Vulva|Placenta|Cervix_HeLa	Tumor	40	361	3263	339	0.718998	1.06652	1
RDX	Lung_Tumor	Lung	Tumor	40	359	3126	461	0.111569	0.755585	1
RHOF	Lung_Tumor	Lung	Tumor	40	175	1618	316	0.385317	1.17028	1
RNF2	Hematopoietic_Tumor	Haematopoietic and Lymphoid|Blood B-ALL|Blood AML|Blood T-ALL|Lymph node|Bone marrow B-ALL|Blood	Tumor	40	298	2806	231	0.0108569	1.63021	1
RPL10	Lung_Tumor	Lung	Tumor	40	373	3254	461	0.112468	0.757	1
RPL18	Hematopoietic_Tumor	Haematopoietic and Lymphoid|Blood B-ALL|Blood AML|Blood T-ALL|Lymph node|Bone marrow B-ALL|Blood	Tumor	40	374	3471	247	0.0250316	1.50278	1
RPL23A	Lung_Tumor	Lung	Tumor	40	374	3258	462	0.112496	0.754269	1
RPL6	Lung_Tumor	Lung	Tumor	40	374	3257	462	0.112499	0.754037	1
RRM1	Gastrointestinal_Tumor	Colon|Stomach|Large Intestine|Esophagus|Small Intestine	Tumor	40	322	2843	411	0.450188	0.859324	1
RRP8	Hematopoietic_Tumor	Haematopoietic and Lymphoid|Blood B-ALL|Blood AML|Blood T-ALL|Lymph node|Bone marrow B-ALL|Blood	Tumor	40	322	3031	228	0.00784585	1.65114	1
S100A4	Lung_NAT	Lung	NAT	40	320	3075	164	1.84926338704786e-05	2.34296	1
S100P	Pancreas_Tumor	Pancreas	Tumor	40	264	2558	177	8.31264394658824e-05	2.18889	1
SCAF4	Gynecologic_Tumor	Ovary|Endometrium|Cervix|Vulva|Placenta|Cervix_HeLa	Tumor	40	336	3045	333	0.649311	1.08859	1
SDAD1	Lung_Tumor	Lung	Tumor	40	240	2168	353	0.927702	1.0236	1
SEC61B	Gastrointestinal_Tumor	Colon|Stomach|Large Intestine|Esophagus|Small Intestine	Tumor	40	369	3222	456	0.129792	0.765987	1
SELENBP1	Breast_Tumor	Breast|Mamma	Tumor	40	302	2826	252	0.0320054	1.48514	1
SERPINI1	Lung_Tumor	Lung	Tumor	40	125	1247	237	0.0111342	1.6831	1
SF3B3	Breast_Tumor	Breast|Mamma	Tumor	40	373	3451	261	0.0574638	1.41779	1
SFSWAP	Hematopoietic_Tumor	Haematopoietic and Lymphoid|Blood T-ALL|Blood B-ALL|Lymph node|Bone marrow B-ALL|Blood AML|Blood	Tumor	40	274	2612	210	0.00195523	1.81528	1
SFXN1	Hematopoietic_Tumor	Haematopoietic and Lymphoid|Blood B-ALL|Blood AML|Blood T-ALL|Lymph node|Bone marrow B-ALL|Blood	Tumor	40	371	3446	246	0.0244675	1.51013	1
SH3GLB1	Brain_Tumor	Brain	Tumor	40	368	3484	182	0.000189535	2.08027	1
SHMT2	Head and Neck_Tumor	Head and Neck|Neck|Nasopharynx|Submandibular	Tumor	40	373	3552	165	2.16594091211337e-05	2.30791	1
SIRT5	Gynecologic_Tumor	Ovary|Endometrium|Cervix|Vulva|Cervix_HeLa	Tumor	40	292	2702	286	0.172684	1.29407	1
SMC5	Gynecologic_Tumor	Ovary|Endometrium|Cervix|Placenta|Vulva|Cervix_HeLa	Tumor	40	238	2213	286	0.168324	1.30033	1
SMC6	Hematopoietic_Tumor	Haematopoietic and Lymphoid|Blood B-ALL|Blood AML|Blood T-ALL|Lymph node|Bone marrow B-ALL|Blood	Tumor	40	235	2273	195	0.000566138	1.98347	1
SMPD1	Lung_NAT	Lung	NAT	40	195	1943	164	1.36586148392718e-05	2.42909	1
SNF8	Gynecologic_Tumor	Ovary|Endometrium|Cervix|Placenta|Cervix_HeLa	Tumor	40	293	2706	285	0.145378	1.2961	1
SNTB1	Lung_Tumor	Lung	Tumor	40	294	2657	341	0.717442	1.0601	1
SPTBN2	Head and Neck_Tumor	Head and Neck|Neck|Nasopharynx|Submandibular	Tumor	40	335	3207	160	1.49807258713003e-05	2.39238	1
SPTLC2	Gastrointestinal_Tumor	Colon|Stomach|Large Intestine|Esophagus	Tumor	40	292	2571	410	0.447082	0.859043	1
ST6GAL1	Gastrointestinal_Tumor	Colon|Large Intestine|Stomach|Esophagus	Tumor	40	199	1914	230	0.00938807	1.67229	1
STAT1	Gastrointestinal_Tumor	Colon|Stomach|Large Intestine|Esophagus|Small Intestine	Tumor	40	371	3231	469	0.0969658	0.742815	1
STAT5A	Breast_Tumor	Breast|Mamma	Tumor	40	276	2634	210	0.00194187	1.8173	1
STT3A	Gynecologic_Tumor	Ovary|Endometrium|Cervix|Vulva|Placenta|Cervix_HeLa	Tumor	40	368	3326	342	0.720781	1.05708	1
STT3A	Hematopoietic_Tumor	Haematopoietic and Lymphoid|Blood B-ALL|Blood AML|Blood T-ALL|Lymph node|Bone marrow B-ALL|Blood	Tumor	40	368	3441	227	0.00800686	1.64743	1
STX16	Brain_Tumor	Brain	Tumor	40	289	2792	170	3.87078858400657e-05	2.2724	1
SUPT4H1	Gynecologic_Tumor	Ovary|Endometrium|Cervix|Vulva|Placenta|Cervix_HeLa	Tumor	40	308	2807	322	0.460458	1.13205	1
SVIL	Gynecologic_Tumor	Ovary|Endometrium|Cervix|Vulva|Cervix_HeLa	Tumor	40	320	2919	320	0.458869	1.14016	1
SYNGR2	Gastrointestinal_Tumor	Colon|Stomach|Large Intestine|Esophagus	Tumor	40	310	2725	423	0.318943	0.831279	1
TAF15	Hematopoietic_Tumor	Haematopoietic and Lymphoid|Blood B-ALL|Blood AML|Blood T-ALL|Lymph node|Bone marrow B-ALL|Blood	Tumor	40	367	3411	248	0.0317108	1.4989	1
TAP1	Hematopoietic_Tumor	Haematopoietic and Lymphoid|Blood B-ALL|Blood AML|Blood T-ALL|Lymph node|Bone marrow B-ALL|Blood	Tumor	40	335	3150	218	0.00363968	1.72501	1
TBCC	Hematopoietic_Tumor	Haematopoietic and Lymphoid|Blood B-ALL|Blood AML|Blood T-ALL|Lymph node|Bone marrow B-ALL|Blood	Tumor	40	303	2884	204	0.0012037	1.86597	1
TEX10	Gynecologic_Tumor	Ovary|Endometrium|Cervix|Vulva|Placenta|Cervix_HeLa	Tumor	40	316	2870	327	0.521838	1.11098	1
THEMIS2	Lung_Tumor	Lung	Tumor	40	224	2143	234	0.0103525	1.63502	1
TM9SF2	Lung_Tumor	Lung	Tumor	40	345	3036	422	0.322279	0.834161	1
TM9SF3	Pancreas_Tumor	Pancreas	Tumor	40	357	3397	177	9.62873493164434e-05	2.14984	1
TMA16	Breast_Tumor	Breast|Mamma	Tumor	40	285	2744	180	0.000104598	2.13893	1
TMA16	Gastrointestinal_Tumor	Colon|Stomach|Large Intestine|Esophagus|Small Intestine	Tumor	40	285	2586	338	0.715115	1.0738	1
TMEM245	Lung_Tumor	Lung	Tumor	40	307	2701	422	0.318814	0.833981	1
TMOD1	Gynecologic_Tumor	Ovary|Endometrium|Cervix|Cervix_HeLa	Tumor	40	245	2289	274	0.0903537	1.36376	1
TMX4	Lung_Tumor	Lung	Tumor	40	345	3033	433	0.252358	0.812172	1
TOM1L2	Pancreas_Tumor	Pancreas	Tumor	40	283	2739	162	1.52086336660884e-05	2.38873	1
TOR1A	Breast_Tumor	Breast|Mamma	Tumor	40	304	2891	198	0.000713272	1.92078	1
TPT1	Gastrointestinal_Tumor	Colon|Stomach|Large Intestine|Esophagus|Small Intestine	Tumor	40	373	3243	469	0.0972007	0.741576	1
TRA2B	Gastrointestinal_Tumor	Colon|Stomach|Large Intestine|Esophagus|Small Intestine	Tumor	40	373	3239	471	0.0831941	0.737517	1
TRAPPC5	Breast_Tumor	Breast	Tumor	40	243	2343	205	0.00113594	1.88091	1
TRIM28	Lung_Tumor	Lung	Tumor	40	374	3258	462	0.112496	0.754269	1
TRIM33	Lung_Tumor	Lung	Tumor	40	314	2766	416	0.402891	0.84705	1
TRIM47	Lung_Tumor	Lung	Tumor	40	261	2402	301	0.251823	1.22291	1
TSFM	Lung_Tumor	Lung	Tumor	40	358	3117	461	0.111505	0.755514	1
UBAC2	Lung_NAT	Lung	NAT	40	265	2577	164	1.67273585476534e-05	2.37083	1
UBXN6	Lung_NAT	Lung	NAT	40	311	2990	164	1.85088213462295e-05	2.3441	1
UHRF1	Brain_Tumor	Brain	Tumor	40	273	2649	166	1.99950759962047e-05	2.33725	1
UNG	Lung_Tumor	Lung	Tumor	40	247	2249	331	0.5787	1.10032	1
UQCRFS1	Lung_Tumor	Lung	Tumor	40	310	2804	345	0.787084	1.04871	1
UQCRQ	Gynecologic_Tumor	Ovary|Endometrium|Cervix|Vulva|Placenta|Cervix_HeLa	Tumor	40	361	3269	339	0.718777	1.06848	1
UROD	Lung_Tumor	Lung	Tumor	40	357	3125	444	0.195656	0.788649	1
VPS33B	Gynecologic_Tumor	Ovary|Endometrium|Cervix|Placenta|Cervix_HeLa	Tumor	40	224	2129	247	0.0218125	1.53889	1
WDR77	Brain_Tumor	Brain	Tumor	40	362	3436	179	0.000110561	2.12054	1
WDR82	Lung_Tumor	Lung	Tumor	40	350	3059	445	0.195406	0.785665	1
YTHDF1	Lung_Tumor	Lung	Tumor	40	238	2187	314	0.393265	1.17048	1
ZC3HC1	Gynecologic_Tumor	Ovary|Endometrium|Cervix|Placenta|Vulva|Cervix_HeLa	Tumor	40	302	2771	307	0.300553	1.19541	1
ZCCHC3	Hematopoietic_Tumor	Haematopoietic and Lymphoid|Lymph node|Bone marrow B-ALL|Blood B-ALL|Blood T-ALL|Blood AML	Tumor	40	219	2174	155	4.68635375833227e-06	2.56053	1
ZFR	Gastrointestinal_Tumor	Colon|Stomach|Large Intestine|Esophagus|Small Intestine	Tumor	40	357	3121	452	0.148713	0.773703	1
ZNF24	Gynecologic_Tumor	Ovary|Endometrium|Cervix|Vulva|Cervix_HeLa	Tumor	40	245	2297	268	0.0700581	1.39914	1
ZNF24	Hematopoietic_Tumor	Haematopoietic and Lymphoid|Blood B-ALL|Blood AML|Blood T-ALL|Lymph node|Bone marrow B-ALL|Blood	Tumor	40	245	2378	187	0.00019823	2.0755	1
ZNF598	Lung_NAT	Lung	NAT	40	278	2692	164	1.74089365998898e-05	2.36088	1
ZNF638	Lung_Tumor	Lung	Tumor	40	349	3041	461	0.110986	0.756102	1
ZNHIT2	Gastrointestinal_Tumor	Colon|Stomach|Esophagus|Large Intestine|Small Intestine	Tumor	40	207	2056	164	1.39035083531868e-05	2.42145	1
ZNRF2	Gynecologic_Tumor	Ovary|Endometrium|Cervix|Placenta|Cervix_HeLa	Tumor	40	236	2239	244	0.0210732	1.555	1
CD84	Hematopoietic_Tumor	Haematopoietic and Lymphoid|Blood B-ALL|Blood AML|Lymph node|Bone marrow B-ALL|Blood T-ALL|Blood	Tumor	40	121	1354	90	3.50313842105316e-12	4.96529	1.03646305522174e-06
TIMM13	Hepatobiliary_Tumor	Liver|Biliary Tract|Gallbladder	Tumor	40	364	3576	58	3.64199801973538e-16	6.7687	1.08494392608313e-10
TLE1	Gynecologic_NAT	Ovary|Endometrium	NAT	40	201	2142	20	3.71655197665107e-27	21.2391	1.11695766485481e-21
CYB5R1	Kidney_NAT	Kidney	NAT	40	353	3493	44	3.97477832984494e-19	8.98551	1.18814868791391e-13
SEC61B	Pancreas_NAT	Pancreas	NAT	40	369	3625	53	4.03194881888563e-17	7.40848	1.2029037064728e-11
PURA	Pancreas_NAT	Pancreas	NAT	40	369	3623	53	4.10144827596339e-17	7.40441	1.22363018009919e-11
MRPL43	Kidney_NAT	Kidney	NAT	40	348	3442	44	4.12048553823647e-19	8.9814	1.23168317563303e-13
SRP68	Pancreas_NAT	Pancreas	NAT	40	371	3640	53	4.16325293811206e-17	7.39912	1.24206071830341e-11
EEF1G	Pancreas_NAT	Pancreas	NAT	40	374	3667	53	4.20295661897846e-17	7.39429	1.25389746883618e-11
GOT2	Pancreas_NAT	Pancreas	NAT	40	374	3666	53	4.23859777212222e-17	7.39229	1.26452206634608e-11
IQGAP2	Prostate_Tumor	Prostate	Tumor	40	297	3000	27	4.22211972013658e-24	14.938	1.26655991788601e-18
CSRP3	Head and Neck_Tumor	Head and Neck|Nasopharynx	Tumor	40	37	611	83	4.28276837251302e-15	7.92362	1.27396512839284e-09
TOLLIP	Kidney_NAT	Kidney	NAT	40	366	3604	44	4.39842553613256e-19	8.94209	1.31471578330324e-13
RAB27A	Prostate_Tumor	Prostate	Tumor	40	340	3385	33	4.42383945869709e-22	12.051	1.32533806343106e-16
CACTIN	Hematopoietic_Tumor	Haematopoietic and Lymphoid|Blood B-ALL|Blood T-ALL|Lymph node|Bone marrow B-ALL|Blood AML|Blood	Tumor	40	226	2326	66	4.59698773060533e-15	6.22962	1.36731883661579e-09
CD44	Soft Tissue/Skin_Tumor	Skin|Soft Tissue|Smooth muscle|Skeletal muscle|Sarcoma	Tumor	40	347	3392	85	4.6895535203871e-12	4.59713	1.38710427758122e-06
GLTP	Brain_Tumor	Brain	Tumor	40	251	2519	95	4.9388787383256e-11	4.22243	1.45177352737333e-05
MIA3	Prostate_Tumor	Prostate	Tumor	40	337	3358	30	5.21388592016453e-23	13.2662	1.56299786560324e-17
SERPINB8	Hematopoietic_Tumor	Haematopoietic and Lymphoid|Blood B-ALL|Blood AML|Lymph node|Bone marrow B-ALL|Blood T-ALL|Blood	Tumor	40	265	2644	95	5.33644742578199e-11	4.198	1.56849930028069e-05
SEC23B	Prostate_Tumor	Prostate	Tumor	40	347	3450	30	5.33890957607823e-23	13.2374	1.60044492362097e-17
COX11	Gynecologic_NAT	Ovary|Endometrium	NAT	40	164	1817	11	5.41393064576485e-32	40.1074	1.63076253339471e-26
RASA1	Gynecologic_NAT	Ovary|Endometrium	NAT	40	238	2475	20	5.42906809700852e-27	20.7557	1.63149468290013e-21
ACAA1	Hepatobiliary_Tumor	Liver|Biliary Tract|Gallbladder	Tumor	40	371	3638	59	5.68911542213072e-16	6.64198	1.69438355705777e-10
DUS3L	Gynecologic_NAT	Ovary|Endometrium	NAT	40	255	2633	20	5.85285131903261e-27	20.6099	1.75880523277457e-21
GTF2E1	Gynecologic_NAT	Ovary|Endometrium	NAT	40	251	2594	20	5.89545293328779e-27	20.6279	1.77160129281178e-21
ABCB6	Gynecologic_NAT	Ovary|Endometrium	NAT	40	255	2629	20	6.16575811911859e-27	20.5784	1.85280414903702e-21
AGO2	Gynecologic_NAT	Ovary|Endometrium	NAT	40	260	2674	20	6.40628849723056e-27	20.5284	1.9250640682638e-21
CSTF2T	Gynecologic_NAT	Ovary|Endometrium	NAT	40	270	2768	20	6.55595162223294e-27	20.4637	1.97003068272289e-21
RBPMS	Gynecologic_NAT	Ovary|Endometrium	NAT	40	268	2748	20	6.62493737527159e-27	20.4672	1.99074730670749e-21
SNX9	Soft Tissue/Skin_Tumor	Skin|Soft Tissue|Smooth muscle|Skeletal muscle|Sarcoma	Tumor	40	325	3207	79	6.73105672742547e-13	4.99252	1.9947890475129e-07
NXN	Gynecologic_NAT	Ovary|Endometrium	NAT	40	276	2824	20	6.67455365834613e-27	20.4242	2.00564330335009e-21
MED24	Gynecologic_NAT	Ovary|Endometrium	NAT	40	274	2802	20	6.91108779706882e-27	20.4127	2.07669894996562e-21
TCF3	Gynecologic_NAT	Ovary|Endometrium	NAT	40	139	1596	10	7.07729133361702e-33	45.6649	2.13254357922815e-27
PPCDC	Gynecologic_NAT	Ovary|Endometrium	NAT	40	164	1815	19	7.22069711969188e-28	23.2043	2.1709531339152e-22
AKAP9	Gynecologic_NAT	Ovary|Endometrium	NAT	40	291	2958	20	7.45902269235665e-27	20.2911	2.24129459762202e-21
FYCO1	Gynecologic_NAT	Ovary|Endometrium	NAT	40	280	2853	20	7.46124886180248e-27	20.3389	2.24195605799441e-21
EHMT2	Gynecologic_NAT	Ovary|Endometrium	NAT	40	283	2881	20	7.51730665449155e-27	20.321	2.25878526892831e-21
NOVA2	Gynecologic_NAT	Ovary|Endometrium	NAT	40	170	1871	19	7.71404513683392e-28	23.0775	2.31922767038912e-22
TUBG1	Hematopoietic_Tumor	Haematopoietic and Lymphoid|Blood B-ALL|Blood AML|Blood T-ALL|Lymph node|Bone marrow B-ALL|Blood	Tumor	40	273	2736	73	8.24328424598086e-14	5.48576	2.44706014484065e-08
TTC33	Gynecologic_NAT	Ovary|Endometrium	NAT	40	176	1923	19	8.81636100371013e-28	22.9114	2.65058603759943e-22
KANK2	Gynecologic_NAT	Ovary|Endometrium	NAT	40	315	3168	20	9.15509619934816e-27	20.0764	2.75078597953715e-21
CMTR1	Gynecologic_NAT	Ovary|Endometrium	NAT	40	314	3158	20	9.20630443792484e-27	20.0767	2.76615385033221e-21
MED21	Gynecologic_NAT	Ovary|Endometrium	NAT	40	183	1989	19	9.30320872967133e-28	22.7927	2.79690736927966e-22
EFR3A	Hematopoietic_Tumor	Haematopoietic and Lymphoid|Blood AML|Blood B-ALL|Lymph node|Bone marrow B-ALL|Blood T-ALL|Blood	Tumor	40	247	2490	89	9.58985706132163e-12	4.52691	2.82496091341e-06
FTSJ3	Gynecologic_NAT	Ovary|Endometrium	NAT	40	343	3423	20	1.01737866484795e-26	19.9239	3.05676506746891e-21
ARNT	Gynecologic_NAT	Ovary|Endometrium	NAT	40	180	1954	19	1.02357937718361e-27	22.7638	3.07720715321462e-22
NME3	Prostate_Tumor	Prostate	Tumor	40	318	3183	31	1.02797316766277e-22	12.8956	3.08083558348533e-17
CRNKL1	Gynecologic_NAT	Ovary|Endometrium	NAT	40	348	3469	20	1.03025025472774e-26	19.902	3.0954074953346e-21
PSCA	Pancreas_Tumor	Pancreas	Tumor	40	56	747	112	1.07288064941419e-10	4.75282	3.14990248503461e-05
TPM2	Prostate_Tumor	Prostate	Tumor	40	329	3291	28	1.05769919128233e-23	14.2676	3.17226199148588e-18
WDR18	Gynecologic_NAT	Ovary|Endometrium	NAT	40	356	3542	20	1.05655121625973e-26	19.8649	3.17440812925236e-21
XRCC1	Gynecologic_NAT	Ovary|Endometrium	NAT	40	363	3608	20	1.05764947815211e-26	19.8455	3.17769728061323e-21
OTC	Head and Neck_Tumor	Head and Neck	Tumor	40	136	1508	71	1.07407552857836e-14	6.23485	3.19321580570817e-09
CUL1	Gynecologic_NAT	Ovary|Endometrium	NAT	40	345	3437	20	1.06829419002624e-26	19.8896	3.20962579628244e-21
CNOT1	Gynecologic_NAT	Ovary|Endometrium	NAT	40	366	3633	20	1.09133672862104e-26	19.8195	3.27880115410178e-21
DNPEP	Gynecologic_NAT	Ovary|Endometrium	NAT	40	353	3510	20	1.09496818907929e-26	19.8525	3.28970052790605e-21
PPP1R12A	Gynecologic_NAT	Ovary|Endometrium	NAT	40	372	3689	20	1.09753114189413e-26	19.8009	3.29738963677246e-21
PARP2	Pancreas_NAT	Pancreas	NAT	40	169	1821	53	1.12086755405623e-17	8.11639	3.34590173561325e-12
ACIN1	Gynecologic_NAT	Ovary|Endometrium	NAT	40	371	3675	20	1.14515203821079e-26	19.7789	3.44040317143745e-21
MED10	Gynecologic_NAT	Ovary|Endometrium	NAT	40	200	2142	19	1.17426179592714e-27	22.4931	3.53003058306228e-22
TANC1	Gynecologic_NAT	Ovary|Endometrium	NAT	40	195	2093	19	1.17542052195158e-27	22.5412	3.53350215626995e-22
FARP2	Gynecologic_NAT	Ovary|Endometrium	NAT	40	198	2122	19	1.18237126950808e-27	22.5077	3.55437356811903e-22
PPP1CB	Gynecologic_NAT	Ovary|Endometrium	NAT	40	373	3690	20	1.1866561287701e-26	19.7533	3.56505914110272e-21
TARBP1	Gynecologic_NAT	Ovary|Endometrium	NAT	40	196	2102	19	1.19067893310342e-27	22.5227	3.57933566117018e-22
MYO19	Head and Neck_Tumor	Head and Neck	Tumor	40	177	1870	84	1.23709674888127e-12	5.02465	3.66394655406413e-07
GCFC2	Gynecologic_NAT	Ovary|Endometrium	NAT	40	193	2071	19	1.22368352030001e-27	22.5348	3.67853950404426e-22
TCF12	Gynecologic_NAT	Ovary|Endometrium	NAT	40	183	1985	15	1.28341417917052e-29	28.8006	3.86198577725097e-24
RFX5	Gynecologic_NAT	Ovary|Endometrium	NAT	40	205	2179	19	1.41707402592464e-27	22.3234	4.25971035118922e-22
ARHGDIA	Soft Tissue/Skin_Tumor	Skin|Soft Tissue|Smooth muscle|Skeletal muscle|Sarcoma	Tumor	40	371	3610	89	1.47734121453211e-11	4.3708	4.34995733912906e-06
KANSL3	Hematopoietic_Tumor	Haematopoietic and Lymphoid|Blood T-ALL|Lymph node|Bone marrow B-ALL|Blood B-ALL|Blood AML|Blood	Tumor	40	162	1754	59	1.45985327297191e-16	7.32684	4.35139924928011e-11
ARID5B	Gynecologic_NAT	Ovary|Endometrium	NAT	40	134	1546	16	1.5239374606421e-29	28.6836	4.58563449469431e-24
CDK13	Gynecologic_NAT	Ovary|Endometrium	NAT	40	219	2310	19	1.53244556302169e-27	22.1543	4.60643941570943e-22
FGF2	Gynecologic_NAT	Ovary|Endometrium	NAT	40	204	2176	17	1.56441042325134e-28	25.0256	4.70512078897073e-23
LAMA5	Gastrointestinal_NAT	Colon|Stomach	NAT	40	319	3146	82	1.71936126077094e-12	4.80722	5.09042691670148e-07
WDR6	Head and Neck_Tumor	Head and Neck|Neck	Tumor	40	173	1839	78	1.84555708831087e-13	5.44428	5.47519575832097e-08
LMNA	Soft Tissue/Skin_Tumor	Skin|Soft Tissue|Smooth muscle|Skeletal muscle|Sarcoma	Tumor	40	370	3600	90	1.93628048357421e-11	4.32196	5.69884135645077e-06
SDAD1	Pancreas_NAT	Pancreas	NAT	40	240	2468	53	2.03575545024151e-17	7.75004	6.07540677792825e-12
L3HYPDH	Kidney_NAT	Kidney	NAT	40	222	2306	44	2.04716887541395e-19	9.42671	6.1207688055339e-14
CYB5A	Hepatobiliary_Tumor	Liver|Biliary Tract|Gallbladder	Tumor	40	195	2052	59	2.14031525410598e-16	7.12356	6.37833208560869e-11
GIPC1	Head and Neck_NAT	Head and Neck	NAT	40	341	3398	32	2.14096120338835e-22	12.4384	6.41556152284946e-17
SLC25A20	Pancreas_NAT	Pancreas	NAT	40	247	2529	53	2.19600418823775e-17	7.71682	6.55351333891605e-12
RRP7A	Gynecologic_NAT	Ovary|Endometrium	NAT	40	270	2771	19	2.33381319381994e-27	21.5593	7.01471897853267e-22
PGM3	Prostate_Tumor	Prostate	Tumor	40	362	3585	32	2.38102126961629e-22	12.3627	7.13453975270365e-17
MITF	Gynecologic_NAT	Ovary|Endometrium	NAT	40	132	1538	8	2.38407922888381e-34	57.9651	7.18745053686205e-29
SLC25A40	Hematopoietic_Tumor	Haematopoietic and Lymphoid|Blood B-ALL|Blood AML|Bone marrow B-ALL|Blood T-ALL|Blood	Tumor	40	204	2130	59	2.44114525922027e-16	7.06895	7.27405140906679e-11
SCD	Head and Neck_Tumor	Head and Neck|Neck	Tumor	40	179	1880	86	2.49701246735883e-12	4.87913	7.39055762038998e-07
TDP1	Head and Neck_Tumor	Head and Neck|Neck|Nasopharynx|Submandibular	Tumor	40	195	2020	94	2.51944154993053e-11	4.40366	7.4129528723606e-06
MORF4L1	Gynecologic_NAT	Ovary|Endometrium	NAT	40	281	2871	19	2.49153153502373e-27	21.4636	7.48849735103663e-22
SAP130	Gynecologic_NAT	Ovary|Endometrium	NAT	40	276	2818	19	2.65277841717522e-27	21.4483	7.97305817174099e-22
KRAS	Brain_Tumor	Brain	Tumor	40	249	2493	102	2.79707761723134e-10	3.92371	8.19230469155654e-05
SYTL1	Head and Neck_NAT	Head and Neck	NAT	40	233	2421	30	2.77003056635477e-23	13.825	8.30557654924115e-18
ECD	Gynecologic_NAT	Ovary|Endometrium	NAT	40	167	1847	16	2.81319903543341e-29	27.556	8.46440952179276e-24
GCFC2	Head and Neck_Tumor	Head and Neck|Neck	Tumor	40	193	2004	86	2.92647031059865e-12	4.82406	8.66001094312351e-07
EIF2D	Gynecologic_NAT	Ovary|Endometrium	NAT	40	292	2962	19	2.93842097769599e-27	21.3104	8.83136548004575e-22
ZNF516	Gynecologic_NAT	Ovary|Endometrium	NAT	40	138	1584	11	3.0866691644297e-32	41.5181	9.29831305761966e-27
BCKDHB	Pancreas_NAT	Pancreas	NAT	40	312	3115	53	3.14284355479938e-17	7.52719	9.37749088506821e-12
S100A16	Head and Neck_NAT	Head and Neck	NAT	40	318	3178	36	3.1703469958746e-21	11.0885	9.49341385832675e-16
LACTB	Hepatobiliary_Tumor	Liver|Biliary Tract|Gallbladder	Tumor	40	314	3130	53	3.26723893416577e-17	7.5154	9.74852615264909e-12
ASB9	Kidney_Tumor	Kidney	Tumor	39	183	1895	102	5.46440225795085e-10	3.95579	0.000158521
XIRP1	Head and Neck_Tumor	Head and Neck|Neck|Nasopharynx|Submandibular	Tumor	39	140	1495	110	2.3015667648625e-09	3.78209	0.000664695
CBX2	Breast_Tumor	Breast	Tumor	39	120	1317	115	4.41985953008247e-09	3.71771	0.00127424
SERPINE1	Head and Neck_Tumor	Head and Neck|Neck|Submandibular	Tumor	39	175	1807	112	5.0463457566717e-09	3.592	0.00145418
POLA2	Gynecologic_Tumor	Ovary|Endometrium|Cervix|Placenta|Cervix_HeLa	Tumor	39	166	1730	115	7.86980027575757e-09	3.53079	0.00226415
ITIH5	Kidney_Tumor	Kidney	Tumor	39	193	1973	114	8.05797748555557e-09	3.49424	0.00231797
VARS2	Kidney_Tumor	Kidney	Tumor	39	250	2489	113	8.79144802184674e-09	3.43392	0.00252794
FHIT	Kidney_Tumor	Kidney	Tumor	39	217	2184	119	2.49839928917872e-08	3.29618	0.00714512
SIRT1	Breast_Tumor	Breast	Tumor	39	190	1941	120	2.54023416909947e-08	3.31757	0.00726436
TTC4	Head and Neck_Tumor	Head and Neck|Neck|Nasopharynx|Submandibular	Tumor	39	278	2729	118	2.79181816877104e-08	3.24265	0.00797888
SENP3	Head and Neck_Tumor	Head and Neck|Neck|Nasopharynx|Submandibular	Tumor	39	197	1996	120	2.92373139584561e-08	3.29044	0.00835474
RBBP9	Kidney_Tumor	Kidney	Tumor	39	259	2556	123	8.75274639466458e-08	3.12762	0.0248949
MAP2K4	Brain_Tumor	Brain	Tumor	39	276	2702	125	1.20636136161146e-07	3.05266	0.0342375
LZTFL1	Brain_Tumor	Brain	Tumor	39	277	2714	126	1.35139903325604e-07	3.03095	0.0383236
BIN1	Head and Neck_Tumor	Head and Neck|Neck|Nasopharynx|Submandibular	Tumor	39	306	2977	127	1.65300362632315e-07	2.98608	0.0468286
POFUT2	Brain_Tumor	Brain	Tumor	39	243	2406	132	4.57960338107741e-07	2.92371	0.128981
NLRX1	Head and Neck_Tumor	Head and Neck|Neck|Nasopharynx|Submandibular	Tumor	39	256	2522	132	4.77796564518932e-07	2.90912	0.13453
CDC20	Breast_Tumor	Breast|Mamma	Tumor	39	130	1379	139	4.84048392508615e-07	2.97354	0.136285
ZMYM2	Hematopoietic_Tumor	Haematopoietic and Lymphoid|Blood B-ALL|Blood AML|Blood T-ALL|Lymph node|Bone marrow B-ALL	Tumor	39	233	2311	134	5.23331261701811e-07	2.88507	0.147291
CDCA8	Breast_Tumor	Breast	Tumor	39	161	1658	139	6.38977599654479e-07	2.88723	0.179633
EXOC6B	Brain_Tumor	Brain	Tumor	39	244	2410	136	6.60870104990519e-07	2.83089	0.185728
MYL6B	Head and Neck_Tumor	Head and Neck|Neck|Nasopharynx|Submandibular	Tumor	39	318	3073	134	6.66220996275972e-07	2.81133	0.187213
SBF1	Hematopoietic_Tumor	Haematopoietic and Lymphoid|Blood B-ALL|Blood AML|Blood T-ALL|Lymph node|Bone marrow B-ALL|Blood	Tumor	39	261	2563	136	6.98146423407766e-07	2.81461	0.196071
MED17	Hematopoietic_Tumor	Haematopoietic and Lymphoid|Blood B-ALL|Blood T-ALL|Blood AML|Lymph node|Bone marrow B-ALL|Blood	Tumor	39	200	2005	138	7.4326378580376e-07	2.83139	0.208684
TACC1	Head and Neck_Tumor	Head and Neck|Neck|Nasopharynx	Tumor	39	319	3084	136	8.11897194895008e-07	2.77125	0.227856
PTK2B	Breast_Tumor	Breast|Mamma	Tumor	39	219	2177	139	9.05994371614661e-07	2.78756	0.254104
IGFBP7	Brain_Tumor	Brain	Tumor	39	296	2869	138	1.02195669520559e-06	2.73805	0.286333
CTPS2	Brain_Tumor	Brain	Tumor	39	307	2974	139	1.14228416375721e-06	2.71692	0.319801
OLR1	Lung_NAT	Lung	NAT	39	45	596	161	1.41732008707267e-06	3.20263	0.396235
LOXL2	Pancreas_Tumor	Pancreas	Tumor	39	219	2176	141	1.80477983236484e-06	2.74678	0.503792
ZFAND6	Breast_Tumor	Breast	Tumor	39	219	2179	144	2.17729117388606e-06	2.69331	0.606892
PPOX	Hematopoietic_Tumor	Haematopoietic and Lymphoid|Blood B-ALL|Blood AML|Blood T-ALL|Lymph node|Bone marrow B-ALL|Blood	Tumor	39	321	3095	140	2.2075429826078e-06	2.68488	0.615262
PIK3AP1	Pancreas_Tumor	Pancreas	Tumor	39	209	2079	146	2.68182410664276e-06	2.65574	0.746558
AAGAB	Gynecologic_Tumor	Ovary|Endometrium|Cervix|Cervix_HeLa	Tumor	39	251	2366	240	0.0269602	1.53151	1
AAR2	Gynecologic_Tumor	Ovary|Endometrium|Cervix|Cervix_HeLa	Tumor	39	213	1999	265	0.0837149	1.38099	1
ABCD3	Breast_Tumor	Breast|Mamma	Tumor	39	359	3324	254	0.0546407	1.42152	1
ACAT2	Gastrointestinal_Tumor	Colon|Stomach|Large Intestine|Esophagus|Small Intestine	Tumor	39	367	3189	465	0.0804689	0.728841	1
ADAM17	Lung_Tumor	Lung	Tumor	39	265	2335	398	0.439499	0.863462	1
AGFG1	Breast_Tumor	Breast|Mamma	Tumor	39	364	3370	250	0.0524699	1.44413	1
AHNAK	Gastrointestinal_Tumor	Colon|Stomach|Large Intestine|Esophagus|Small Intestine	Tumor	39	374	3240	472	0.0586003	0.715863	1
AKAP17A	Gynecologic_Tumor	Ovary|Endometrium|Cervix|Placenta|Vulva|Cervix_HeLa	Tumor	39	296	2691	319	0.575887	1.11146	1
AKAP8	Hematopoietic_Tumor	Haematopoietic and Lymphoid|Blood B-ALL|Blood AML|Blood T-ALL|Lymph node|Bone marrow B-ALL|Blood	Tumor	39	323	3008	242	0.0295644	1.50061	1
AKR7A2	Lung_Tumor	Lung	Tumor	39	365	3185	446	0.146079	0.763088	1
AKT1S1	Lung_Tumor	Lung	Tumor	39	290	2548	408	0.352093	0.839902	1
ALDH1A1	Gastrointestinal_Tumor	Colon|Stomach|Large Intestine|Esophagus|Small Intestine	Tumor	39	300	2627	418	0.276763	0.817057	1
ALDH6A1	Kidney_Tumor	Kidney	Tumor	39	362	3464	146	3.75574979046597e-06	2.55529	1
AP1B1	Lung_Tumor	Lung	Tumor	39	374	3253	463	0.0806097	0.732702	1
ARFGAP1	Gastrointestinal_Tumor	Colon|Stomach|Large Intestine|Esophagus|Small Intestine	Tumor	39	354	3083	451	0.125809	0.753162	1
ARFIP2	Gynecologic_Tumor	Ovary|Endometrium|Cervix|Vulva|Cervix_HeLa	Tumor	39	295	2713	292	0.247684	1.22823	1
ARHGDIA	Breast_Tumor	Breast|Mamma	Tumor	39	372	3439	260	0.0717025	1.38657	1
ARPC1A	Lung_Tumor	Lung	Tumor	39	323	2884	373	0.793485	0.933567	1
ASAH1	Breast_Tumor	Breast|Mamma	Tumor	39	343	3193	241	0.0293009	1.50625	1
ASPSCR1	Hematopoietic_Tumor	Haematopoietic and Lymphoid|Blood B-ALL|Blood AML|Blood T-ALL|Lymph node|Bone marrow B-ALL|Blood	Tumor	39	346	3220	244	0.0308172	1.48731	1
ATG4A	Lung_Tumor	Lung	Tumor	39	127	1277	214	0.00298399	1.83159	1
ATP6V1D	Lung_Tumor	Lung	Tumor	39	338	2976	413	0.317088	0.831479	1
ATP6V1E1	Lung_Tumor	Lung	Tumor	39	372	3233	460	0.0942603	0.736887	1
BAX	Lung_Tumor	Lung	Tumor	39	358	3132	433	0.191449	0.788026	1
BPTF	Gynecologic_Tumor	Ovary|Endometrium|Cervix|Vulva|Cervix_HeLa	Tumor	39	246	2290	270	0.108671	1.34447	1
BST2	Breast_Tumor	Breast|Mamma	Tumor	39	304	2851	232	0.0152169	1.57627	1
BTAF1	Lung_NAT	Lung	NAT	39	267	2590	165	4.85699358627462e-05	2.29198	1
C1orf131	Gynecologic_Tumor	Ovary|Endometrium|Cervix|Vulva|Cervix_HeLa	Tumor	39	143	1420	210	0.00292665	1.84351	1
C1orf52	Lung_Tumor	Lung	Tumor	39	160	1515	272	0.122286	1.35742	1
C7orf50	Lung_Tumor	Lung	Tumor	39	341	2965	455	0.107408	0.745343	1
CAMSAP2	Gynecologic_Tumor	Ovary|Endometrium|Cervix|Cervix_HeLa	Tumor	39	203	1931	242	0.0262372	1.53267	1
CAPN1	Breast_Tumor	Breast|Mamma	Tumor	39	374	3448	261	0.0886643	1.37747	1
CAPZB	Gastrointestinal_Tumor	Colon|Stomach|Large Intestine|Esophagus|Small Intestine	Tumor	39	375	3248	472	0.058645	0.715717	1
CARS2	Gynecologic_Tumor	Ovary|Endometrium|Cervix|Vulva|Placenta|Cervix_HeLa	Tumor	39	333	3024	316	0.515558	1.12077	1
CASP2	Gynecologic_Tumor	Ovary|Endometrium|Cervix|Cervix_HeLa	Tumor	39	200	1934	209	0.00342396	1.80382	1
CCNB2	Lung_Tumor	Lung	Tumor	39	89	944	205	0.001232	2.0166	1
CDC40	Lung_Tumor	Lung	Tumor	39	334	2904	446	0.123973	0.760345	1
CDH6	Gynecologic_Tumor	Ovary|Endometrium|Cervix_HeLa	Tumor	39	142	1422	206	0.00182364	1.89513	1
CDK9	Hematopoietic_Tumor	Haematopoietic and Lymphoid|Blood B-ALL|Blood AML|Blood T-ALL|Lymph node|Bone marrow B-ALL|Blood	Tumor	39	322	3024	221	0.00957855	1.65701	1
CDV3	Gastrointestinal_Tumor	Colon|Stomach|Large Intestine|Esophagus|Small Intestine	Tumor	39	364	3161	463	0.0800947	0.731542	1
CEBPB	Gynecologic_Tumor	Ovary|Endometrium|Cervix|Vulva|Placenta|Cervix_HeLa	Tumor	39	245	2252	298	0.333289	1.20288	1
CELF2	Lung_Tumor	Lung	Tumor	39	288	2610	328	0.645458	1.07755	1
CERS2	Gynecologic_Tumor	Ovary|Endometrium|Cervix|Vulva|Cervix_HeLa	Tumor	39	266	2457	285	0.202975	1.26388	1
CHCHD6	Brain_Tumor	Brain	Tumor	39	309	2981	150	7.71899100136945e-06	2.50738	1
CHD3	Hematopoietic_Tumor	Haematopoietic and Lymphoid|Blood B-ALL|Blood AML|Blood T-ALL|Lymph node|Bone marrow B-ALL|Blood	Tumor	39	324	3085	180	0.000262156	2.06249	1
CHID1	Lung_Tumor	Lung	Tumor	39	352	3084	427	0.21831	0.800262	1
CKAP5	Gastrointestinal_Tumor	Colon|Stomach|Large Intestine|Esophagus|Small Intestine	Tumor	39	367	3193	461	0.0803315	0.736085	1
CNN3	Pancreas_Tumor	Pancreas	Tumor	39	346	3281	180	0.000270501	2.05409	1
CNNM4	Breast_Tumor	Breast	Tumor	39	221	2161	176	0.000122529	2.16599	1
CNOT10	Hematopoietic_Tumor	Haematopoietic and Lymphoid|Blood B-ALL|Blood AML|Blood T-ALL|Lymph node|Bone marrow B-ALL|Blood	Tumor	39	270	2605	175	0.000128147	2.14947	1
COL18A1	Gynecologic_Tumor	Ovary|Endometrium|Cervix|Vulva	Tumor	39	297	2745	271	0.135562	1.32996	1
COPS3	Hematopoietic_Tumor	Haematopoietic and Lymphoid|Blood B-ALL|Blood AML|Blood T-ALL|Lymph node|Bone marrow B-ALL|Blood	Tumor	39	357	3316	243	0.0305599	1.49057	1
COQ3	Gastrointestinal_Tumor	Colon|Stomach|Large Intestine|Esophagus	Tumor	39	231	2205	219	0.00620864	1.69948	1
CP	Lung_Tumor	Lung	Tumor	39	278	2569	285	0.203548	1.26446	1
CPNE3	Gynecologic_Tumor	Ovary|Endometrium|Cervix|Vulva|Placenta|Cervix_HeLa	Tumor	39	369	3332	341	0.85743	1.03273	1
CRIPT	Lung_Tumor	Lung	Tumor	39	176	1640	291	0.232686	1.24869	1
CTNNB1	Lung_Tumor	Lung	Tumor	39	335	2908	456	0.0917842	0.742477	1
CTTN	Breast_Tumor	Breast|Mamma	Tumor	39	357	3298	260	0.0716969	1.38558	1
CUL3	Gynecologic_Tumor	Ovary|Endometrium|Cervix|Placenta|Vulva|Cervix_HeLa	Tumor	39	359	3251	331	0.715837	1.06699	1
CUX1	Hematopoietic_Tumor	Haematopoietic and Lymphoid|Blood B-ALL|Blood AML|Blood T-ALL|Lymph node|Bone marrow B-ALL|Blood	Tumor	39	335	3150	213	0.00449477	1.72137	1
CYB5B	Brain_Tumor	Brain	Tumor	39	371	3503	184	0.000490352	2.00089	1
DARS2	Lung_Tumor	Lung	Tumor	39	366	3179	460	0.0939258	0.736458	1
DDX24	Gastrointestinal_Tumor	Colon|Stomach|Large Intestine|Esophagus|Small Intestine	Tumor	39	354	3092	445	0.144948	0.765543	1
DDX56	Hematopoietic_Tumor	Haematopoietic and Lymphoid|Blood B-ALL|Blood AML|Blood T-ALL|Lymph node|Bone marrow B-ALL|Blood	Tumor	39	340	3182	230	0.0148487	1.5867	1
DDX60	Lung_Tumor	Lung	Tumor	39	224	2054	308	0.442215	1.16098	1
DHPS	Breast_Tumor	Breast|Mamma	Tumor	39	273	2634	174	0.000121392	2.16187	1
DHRS13	Lung_Tumor	Lung	Tumor	39	161	1532	269	0.0981338	1.37933	1
DIP2B	Gynecologic_Tumor	Ovary|Endometrium|Cervix|Cervix_HeLa	Tumor	39	287	2643	286	0.206077	1.25569	1
DNAJC2	Lung_Tumor	Lung	Tumor	39	325	2840	430	0.216081	0.792607	1
DNAJC8	Gynecologic_Tumor	Ovary|Endometrium|Cervix|Vulva|Placenta|Cervix_HeLa	Tumor	39	367	3308	343	0.85809	1.02487	1
DNASE2	Gastrointestinal_Tumor	Colon|Large Intestine|Esophagus|Stomach|Small Intestine	Tumor	39	349	3057	428	0.217999	0.798206	1
DOCK7	Pancreas_Tumor	Pancreas	Tumor	39	316	3011	179	0.000250707	2.07549	1
DPH2	Breast_Tumor	Breast|Mamma	Tumor	39	243	2330	204	0.00232178	1.83271	1
DPH5	Lung_Tumor	Lung	Tumor	39	214	1966	303	0.383204	1.18235	1
DPM1	Hematopoietic_Tumor	Haematopoietic and Lymphoid|Blood B-ALL|Blood AML|Blood T-ALL|Lymph node|Bone marrow B-ALL|Blood	Tumor	39	358	3384	183	0.000323177	2.01403	1
DPYSL2	Lung_NAT	Lung	NAT	39	369	3499	165	5.8057152914069e-05	2.24065	1
DSC2	Gynecologic_Tumor	Ovary|Endometrium|Cervix|Vulva|Placenta|Cervix_HeLa	Tumor	39	266	2458	283	0.201164	1.27333	1
DYNC1I2	Lung_Tumor	Lung	Tumor	39	371	3229	459	0.0939498	0.739566	1
DYNLRB1	Lung_Tumor	Lung	Tumor	39	291	2641	330	0.712473	1.07256	1
ECE1	Brain_Tumor	Brain	Tumor	39	292	2817	154	1.05306532455112e-05	2.44227	1
ECHDC1	Lung_Tumor	Lung	Tumor	39	346	3057	403	0.400789	0.855059	1
ECI1	Lung_Tumor	Lung	Tumor	39	372	3232	462	0.0804786	0.733471	1
EHD1	Lung_Tumor	Lung	Tumor	39	371	3239	452	0.109211	0.753342	1
EIF4G3	Gastrointestinal_Tumor	Colon|Stomach|Esophagus|Large Intestine|Small Intestine	Tumor	39	347	3037	433	0.190626	0.788348	1
ELMOD2	Lung_Tumor	Lung	Tumor	39	260	2341	346	0.92756	1.01488	1
EMC10	Pancreas_Tumor	Pancreas	Tumor	39	314	3019	158	2.19024864917102e-05	2.37235	1
EMD	Brain_Tumor	Brain	Tumor	39	374	3530	184	0.000491694	2.00014	1
EML1	Gastrointestinal_Tumor	Colon|Esophagus|Large Intestine|Stomach	Tumor	39	246	2294	264	0.0853811	1.37741	1
ENDOD1	Lung_Tumor	Lung	Tumor	39	343	3020	412	0.357813	0.83349	1
ENO1	Brain_Tumor	Brain	Tumor	39	375	3536	183	0.000329703	2.00911	1
EPHX1	Breast_Tumor	Breast|Mamma	Tumor	39	347	3215	259	0.0701342	1.395	1
EPPK1	Gynecologic_Tumor	Ovary|Endometrium|Cervix|Vulva|Placenta|Cervix_HeLa	Tumor	39	334	3030	328	0.647372	1.07866	1
FAM177A1	Breast_Tumor	Breast	Tumor	39	291	2754	213	0.00430511	1.73248	1
FAM83H	Lung_Tumor	Lung	Tumor	39	274	2421	392	0.545043	0.879104	1
FLI1	Hematopoietic_Tumor	Haematopoietic and Lymphoid|Blood B-ALL|Blood AML|Blood T-ALL|Lymph node|Bone marrow B-ALL|Blood	Tumor	39	148	1524	159	1.32572055225431e-05	2.5241	1
FLNB	Gynecologic_Tumor	Ovary|Endometrium|Cervix|Vulva|Placenta|Cervix_HeLa	Tumor	39	374	3365	345	0.928852	1.01709	1
FSTL1	Gynecologic_Tumor	Ovary|Endometrium|Cervix|Vulva	Tumor	39	244	2299	245	0.0363584	1.4996	1
FUCA2	Gastrointestinal_Tumor	Colon|Large Intestine|Stomach|Esophagus	Tumor	39	247	2242	333	0.711485	1.06305	1
GEMIN5	Lung_Tumor	Lung	Tumor	39	329	2878	434	0.189124	0.786135	1
GGT7	Lung_Tumor	Lung	Tumor	39	186	1693	333	0.70591	1.066	1
GNAQ	Lung_NAT	Lung	NAT	39	346	3296	165	5.59871725854863e-05	2.25083	1
GNAQ	Gynecologic_Tumor	Ovary|Endometrium|Cervix|Vulva|Placenta|Cervix_HeLa	Tumor	39	346	3132	329	0.714665	1.07303	1
GORASP2	Gastrointestinal_Tumor	Colon|Stomach|Large Intestine|Esophagus|Small Intestine	Tumor	39	372	3228	469	0.068878	0.721632	1
GPN1	Gynecologic_Tumor	Ovary|Endometrium|Cervix|Cervix_HeLa	Tumor	39	254	2348	283	0.200259	1.27381	1
GPR107	Lung_Tumor	Lung	Tumor	39	210	1936	298	0.328873	1.20642	1
GSK3A	Lung_Tumor	Lung	Tumor	39	292	2613	362	0.929271	0.964081	1
GSTO1	Gastrointestinal_Tumor	Colon|Stomach|Large Intestine|Esophagus|Small Intestine	Tumor	39	371	3217	471	0.0584887	0.71805	1
GTF2F2	Breast_Tumor	Breast|Mamma	Tumor	39	341	3188	225	0.0105112	1.62024	1
HAUS6	Lung_NAT	Lung	NAT	39	187	1869	165	3.85089291081253e-05	2.36109	1
HAUS8	Lung_Tumor	Lung	Tumor	39	172	1594	300	0.323825	1.20466	1
HDAC6	Lung_Tumor	Lung	Tumor	39	236	2177	293	0.282937	1.22775	1
HINT1	Gynecologic_Tumor	Ovary|Endometrium|Cervix|Vulva|Placenta|Cervix_HeLa	Tumor	39	374	3368	344	0.928734	1.02095	1
IDH3B	Hematopoietic_Tumor	Haematopoietic and Lymphoid|Blood B-ALL|Blood AML|Blood T-ALL|Lymph node|Bone marrow B-ALL|Blood	Tumor	39	374	3466	243	0.0309244	1.48719	1
IDUA	Lung_NAT	Lung	NAT	39	236	2302	165	4.63269529608556e-05	2.3046	1
IKBIP	Lung_Tumor	Lung	Tumor	39	319	2815	407	0.398667	0.845625	1
ILKAP	Gynecologic_Tumor	Ovary|Endometrium|Cervix|Vulva|Placenta|Cervix_HeLa	Tumor	39	351	3179	324	0.645969	1.09019	1
INPP5D	Gastrointestinal_Tumor	Colon|Large Intestine|Esophagus|Stomach	Tumor	39	250	2266	334	0.781353	1.05836	1
IPO4	Lung_Tumor	Lung	Tumor	39	358	3114	458	0.0931281	0.740741	1
ITGAM	Lung_NAT	Lung	NAT	39	235	2293	165	4.62066139371546e-05	2.30536	1
ITGAV	Lung_Tumor	Lung	Tumor	39	348	3032	450	0.1251	0.755149	1
ITPA	Kidney_Tumor	Kidney	Tumor	39	343	3286	150	8.18634486093034e-06	2.49003	1
ITPK1	Gastrointestinal_Tumor	Colon|Stomach|Large Intestine|Esophagus	Tumor	39	242	2195	330	0.709717	1.07193	1
ITSN1	Gynecologic_Tumor	Ovary|Endometrium|Cervix|Placenta|Cervix_HeLa	Tumor	39	252	2346	270	0.108878	1.34456	1
ITSN1	Pancreas_Tumor	Pancreas	Tumor	39	252	2464	152	7.85378852527497e-06	2.5077	1
KATNB1	Gynecologic_Tumor	Ovary|Endometrium|Cervix|Cervix_HeLa	Tumor	39	161	1608	191	0.00060969	2.03846	1
KDM2A	Lung_Tumor	Lung	Tumor	39	311	2717	428	0.214569	0.796118	1
KHDRBS3	Lung_Tumor	Lung	Tumor	39	298	2658	369	0.792322	0.942704	1
KIAA1522	Gynecologic_Tumor	Ovary|Endometrium|Cervix|Vulva|Cervix_HeLa	Tumor	39	266	2435	305	0.390704	1.17043	1
LAMB1	Brain_Tumor	Brain	Tumor	39	337	3205	177	0.000163231	2.09498	1
LAMP2	Gastrointestinal_Tumor	Colon|Stomach|Large Intestine|Esophagus|Small Intestine	Tumor	39	373	3245	461	0.0806058	0.736039	1
LASP1	Kidney_Tumor	Kidney	Tumor	39	375	3562	156	2.20668906095133e-05	2.3739	1
LCK	Lung_Tumor	Lung	Tumor	39	218	2074	239	0.0255365	1.55215	1
LGALS3BP	Gynecologic_Tumor	Ovary|Endometrium|Cervix|Vulva|Placenta|Cervix_HeLa	Tumor	39	356	3212	337	0.786672	1.04414	1
LMNB1	Lung_Tumor	Lung	Tumor	39	375	3257	463	0.0806812	0.731647	1
LOXL2	Lung_Tumor	Lung	Tumor	39	219	2039	278	0.161376	1.306	1
LRRFIP2	Lung_Tumor	Lung	Tumor	39	305	2720	377	0.727341	0.922602	1
MAD1L1	Gastrointestinal_Tumor	Colon|Stomach|Large Intestine|Esophagus|Small Intestine	Tumor	39	324	2841	421	0.279531	0.812331	1
MAD2L1	Lung_Tumor	Lung	Tumor	39	260	2328	363	0.928775	0.961985	1
MAGT1	Hematopoietic_Tumor	Haematopoietic and Lymphoid|Blood B-ALL|Blood AML|Blood T-ALL|Lymph node|Bone marrow B-ALL|Blood	Tumor	39	347	3286	189	0.000573256	1.95368	1
MAP2K2	Hematopoietic_Tumor	Haematopoietic and Lymphoid|Blood B-ALL|Blood AML|Blood T-ALL|Lymph node|Bone marrow B-ALL|Blood	Tumor	39	328	3085	211	0.00426298	1.73814	1
MAP2K3	Lung_Tumor	Lung	Tumor	39	272	2476	316	0.511296	1.12346	1
MAP7	Lung_Tumor	Lung	Tumor	39	278	2467	385	0.602307	0.898964	1
MAPK14	Gynecologic_Tumor	Ovary|Endometrium|Cervix|Cervix_HeLa	Tumor	39	339	3082	313	0.457256	1.13273	1
MAZ	Lung_Tumor	Lung	Tumor	39	205	1885	306	0.384442	1.17181	1
MCCC1	Gastrointestinal_Tumor	Colon|Stomach|Large Intestine|Esophagus|Small Intestine	Tumor	39	365	3177	454	0.108878	0.747762	1
MCEE	Lung_Tumor	Lung	Tumor	39	269	2389	384	0.601621	0.90201	1
ME2	Lung_Tumor	Lung	Tumor	39	372	3239	461	0.0943289	0.736653	1
MED15	Hematopoietic_Tumor	Haematopoietic and Lymphoid|Blood B-ALL|Blood T-ALL|Lymph node|Bone marrow B-ALL|Blood AML|Blood	Tumor	39	303	2870	206	0.00264475	1.79281	1
METTL3	Gynecologic_Tumor	Ovary|Endometrium|Cervix|Vulva|Cervix_HeLa	Tumor	39	281	2580	292	0.286949	1.22621	1
MFAP1	Lung_Tumor	Lung	Tumor	39	350	3033	462	0.0792855	0.731579	1
MGA	Lung_Tumor	Lung	Tumor	39	153	1465	258	0.0583639	1.4471	1
MICAL2	Gastrointestinal_Tumor	Colon|Large Intestine|Stomach|Esophagus	Tumor	39	222	2041	303	0.38406	1.18323	1
MIF	Gynecologic_Tumor	Ovary|Endometrium|Cervix|Vulva|Placenta|Cervix_HeLa	Tumor	39	369	3330	343	0.858004	1.02609	1
MINPP1	Gastrointestinal_Tumor	Colon|Stomach|Large Intestine|Esophagus	Tumor	39	277	2546	298	0.336114	1.20279	1
MMP2	Pancreas_Tumor	Pancreas	Tumor	39	233	2288	156	1.08055887917099e-05	2.45385	1
MMS19	Hematopoietic_Tumor	Haematopoietic and Lymphoid|Blood AML|Blood T-ALL|Blood B-ALL|Lymph node|Bone marrow B-ALL|Blood	Tumor	39	314	2974	200	0.00162182	1.84661	1
MPP1	Kidney_Tumor	Kidney	Tumor	39	292	2824	149	7.17506571087533e-06	2.53042	1
MPZL1	Lung_Tumor	Lung	Tumor	39	299	2605	429	0.21333	0.792088	1
MRPL19	Gynecologic_Tumor	Ovary|Endometrium|Cervix|Vulva|Placenta|Cervix_HeLa	Tumor	39	366	3298	342	0.8578	1.02756	1
MRPL47	Breast_Tumor	Breast|Mamma	Tumor	39	344	3197	251	0.052205	1.44387	1
MRPL52	Lung_NAT	Lung	NAT	39	242	2359	165	4.66098906711095e-05	2.30314	1
MRPL9	Lung_Tumor	Lung	Tumor	39	332	2881	455	0.106833	0.743862	1
MSH2	Gastrointestinal_Tumor	Stomach|Large Intestine|Esophagus|Small Intestine|Colon	Tumor	39	336	3026	347	0.928698	1.01219	1
MTDH	Breast_Tumor	Breast|Mamma	Tumor	39	374	3448	261	0.0886643	1.37747	1
MTX2	Lung_Tumor	Lung	Tumor	39	358	3109	463	0.0797653	0.731568	1
MVK	Lung_Tumor	Lung	Tumor	39	242	2204	325	0.639508	1.09288	1
NADK2	Gastrointestinal_Tumor	Colon|Stomach|Large Intestine|Esophagus|Small Intestine	Tumor	39	366	3183	460	0.0938326	0.737384	1
NCK2	Breast_Tumor	Breast|Mamma	Tumor	39	271	2578	210	0.00390013	1.76627	1
NCKAP1	Gynecologic_Tumor	Ovary|Endometrium|Cervix|Cervix_HeLa	Tumor	39	276	2544	286	0.205245	1.25682	1
NDRG1	Gynecologic_Tumor	Ovary|Endometrium|Cervix|Vulva|Placenta|Cervix_HeLa	Tumor	39	339	3076	324	0.645251	1.09221	1
NDUFA9	Gastrointestinal_Tumor	Colon|Stomach|Large Intestine|Esophagus|Small Intestine	Tumor	39	372	3225	467	0.0687381	0.724048	1
NECAP2	Lung_Tumor	Lung	Tumor	39	336	2961	415	0.316865	0.828203	1
NFATC2	Hematopoietic_Tumor	Haematopoietic and Lymphoid|Blood B-ALL|Lymph node|Bone marrow B-ALL|Blood T-ALL|Blood AML	Tumor	39	217	2143	159	1.85688709501641e-05	2.42128	1
NFKB2	Gastrointestinal_Tumor	Colon|Stomach|Large Intestine|Esophagus|Small Intestine	Tumor	39	307	2717	398	0.49466	0.867262	1
NFS1	Gynecologic_Tumor	Ovary|Endometrium|Cervix|Vulva|Placenta|Cervix_HeLa	Tumor	39	359	3239	341	0.857316	1.03187	1
NFX1	Gynecologic_Tumor	Ovary|Endometrium|Cervix|Cervix_HeLa	Tumor	39	172	1686	209	0.00316405	1.82861	1
NIFK	Head and Neck_Tumor	Head and Neck|Neck|Nasopharynx|Submandibular	Tumor	39	341	3268	150	8.16182355257069e-06	2.49091	1
NMD3	Hematopoietic_Tumor	Haematopoietic and Lymphoid|Blood B-ALL|Blood T-ALL|Blood AML|Lymph node|Bone marrow B-ALL|Blood	Tumor	39	281	2703	175	0.000131354	2.14305	1
NMRAL1	Breast_Tumor	Breast|Mamma	Tumor	39	243	2349	187	0.000451281	2.01542	1
NPC1	Gynecologic_Tumor	Ovary|Endometrium|Cervix|Vulva|Placenta|Cervix_HeLa	Tumor	39	286	2604	315	0.511414	1.12727	1
NSDHL	Breast_Tumor	Breast|Mamma	Tumor	39	358	3307	259	0.0708681	1.39083	1
NT5C3A	Gynecologic_Tumor	Ovary|Endometrium|Cervix|Vulva|Cervix_HeLa	Tumor	39	289	2653	294	0.288933	1.21767	1
NT5E	Gastrointestinal_Tumor	Colon|Stomach|Large Intestine|Esophagus	Tumor	39	317	2782	422	0.278996	0.811101	1
NUP107	Lung_Tumor	Lung	Tumor	39	368	3195	462	0.0802689	0.732956	1
NUP153	Breast_Tumor	Breast|Mamma	Tumor	39	358	3310	255	0.0683083	1.41392	1
OPA1	Brain_Tumor	Brain	Tumor	39	372	3511	184	0.000491343	2.00007	1
OPTN	Breast_Tumor	Breast|Mamma	Tumor	39	291	2748	216	0.00626022	1.70471	1
P4HA1	Kidney_Tumor	Kidney	Tumor	39	366	3487	155	1.28041497465422e-05	2.39634	1
PACSIN3	Lung_NAT	Lung	NAT	39	296	2843	165	5.23889387505549e-05	2.26947	1
PCBD1	Kidney_Tumor	Kidney	Tumor	39	342	3273	154	1.11816533884854e-05	2.42296	1
PDIA3	Lung_Tumor	Lung	Tumor	39	375	3256	463	0.0806887	0.731423	1
PDPR	Lung_Tumor	Lung	Tumor	39	333	2931	409	0.356351	0.83933	1
PDS5B	Gynecologic_Tumor	Ovary|Endometrium|Cervix|Vulva|Placenta|Cervix_HeLa	Tumor	39	363	3276	337	0.786811	1.04441	1
PEX1	Gynecologic_Tumor	Ovary|Endometrium|Cervix|Placenta|Vulva|Cervix_HeLa	Tumor	39	247	2320	252	0.0495954	1.45342	1
PEX14	Lung_NAT	Lung	NAT	39	331	3158	165	5.52664651234368e-05	2.25457	1
PFDN1	Lung_Tumor	Lung	Tumor	39	340	2956	452	0.107175	0.750211	1
PFDN2	Breast_Tumor	Breast|Mamma	Tumor	39	373	3443	259	0.071202	1.3898	1
PFN2	Gynecologic_Tumor	Ovary|Endometrium|Cervix|Vulva|Cervix_HeLa	Tumor	39	344	3108	336	0.785785	1.04869	1
PGK1	Lung_Tumor	Lung	Tumor	39	375	3257	463	0.0806812	0.731647	1
PHF14	Hematopoietic_Tumor	Haematopoietic and Lymphoid|Blood B-ALL|Blood AML|Blood T-ALL|Lymph node|Bone marrow B-ALL	Tumor	39	308	2949	167	5.97579402629403e-05	2.23527	1
PHGDH	Brain_Tumor	Brain	Tumor	39	369	3482	184	0.000491111	1.99967	1
PIH1D1	Lung_Tumor	Lung	Tumor	39	298	2611	418	0.276585	0.817531	1
PIH1D1	Gynecologic_Tumor	Ovary|Endometrium|Cervix|Placenta|Cervix_HeLa	Tumor	39	298	2718	311	0.45187	1.14368	1
PLCG2	Pancreas_Tumor	Pancreas	Tumor	39	258	2508	161	2.42730224172541e-05	2.35378	1
PLXNB2	Head and Neck_Tumor	Head and Neck|Neck|Nasopharynx|Submandibular	Tumor	39	359	3416	165	5.65304179932309e-05	2.24836	1
PML	Hematopoietic_Tumor	Haematopoietic and Lymphoid|Blood B-ALL|Blood AML|Blood T-ALL|Lymph node|Bone marrow B-ALL|Blood	Tumor	39	372	3450	248	0.0410263	1.45828	1
PODXL	Lung_Tumor	Lung	Tumor	39	281	2469	405	0.39437	0.846148	1
POFUT1	Lung_Tumor	Lung	Tumor	39	355	3098	446	0.145289	0.763153	1
POGZ	Lung_Tumor	Lung	Tumor	39	320	2776	456	0.106061	0.742001	1
PPP1R9B	Hematopoietic_Tumor	Haematopoietic and Lymphoid|Blood B-ALL|Blood AML|Blood T-ALL|Lymph node|Bone marrow B-ALL|Blood	Tumor	39	322	3052	190	0.000602487	1.94512	1
PPP2R2A	Lung_Tumor	Lung	Tumor	39	347	3062	411	0.357719	0.837371	1
PPP4R1	Gastrointestinal_Tumor	Colon|Stomach|Large Intestine|Esophagus|Small Intestine	Tumor	39	328	2889	411	0.356107	0.835828	1
PRDX2	Gastrointestinal_Tumor	Colon|Stomach|Large Intestine|Esophagus|Small Intestine	Tumor	39	369	3204	467	0.0686072	0.725182	1
PRDX3	Lung_Tumor	Lung	Tumor	39	375	3257	463	0.0806812	0.731647	1
PRKAR2A	Lung_Tumor	Lung	Tumor	39	372	3237	463	0.0805074	0.733019	1
PRMT1	Lung_Tumor	Lung	Tumor	39	370	3223	454	0.109166	0.748337	1
PRPF4B	Breast_Tumor	Breast|Mamma	Tumor	39	346	3211	249	0.0413778	1.45338	1
PRPF4B	Gastrointestinal_Tumor	Colon|Stomach|Large Intestine|Esophagus|Small Intestine	Tumor	39	346	3055	405	0.400703	0.850281	1
PSAP	Gastrointestinal_Tumor	Colon|Stomach|Esophagus|Large Intestine|Small Intestine	Tumor	39	348	3027	455	0.107901	0.745621	1
PSMB8	Gynecologic_Tumor	Ovary|Endometrium|Cervix|Vulva|Cervix_HeLa	Tumor	39	348	3163	317	0.516932	1.11822	1
PSMD11	Gynecologic_Tumor	Ovary|Endometrium|Cervix|Vulva|Placenta|Cervix_HeLa	Tumor	39	375	3374	345	0.928861	1.01709	1
PSMD7	Hematopoietic_Tumor	Haematopoietic and Lymphoid|Blood B-ALL|Blood AML|Blood T-ALL|Lymph node|Bone marrow B-ALL|Blood	Tumor	39	374	3470	246	0.039996	1.47075	1
PSMF1	Lung_Tumor	Lung	Tumor	39	353	3099	426	0.248807	0.803758	1
PTBP3	Hematopoietic_Tumor	Haematopoietic and Lymphoid|Blood B-ALL|Blood AML|Blood T-ALL|Lymph node|Bone marrow B-ALL|Blood	Tumor	39	371	3436	247	0.0406483	1.46218	1
PTGS2	Lung_Tumor	Lung	Tumor	39	135	1282	278	0.14749	1.33198	1
PTMA	Breast_Tumor	Breast|Mamma	Tumor	39	346	3246	214	0.00470034	1.70942	1
PTPRCAP	Lung_NAT	Lung	NAT	39	124	1307	157	6.40332752712478e-06	2.61626	1
PVR	Gynecologic_Tumor	Ovary|Endometrium|Cervix|Vulva|Placenta|Cervix_HeLa	Tumor	39	289	2664	285	0.20479	1.26131	1
PXN	Lung_Tumor	Lung	Tumor	39	327	2904	391	0.549361	0.885831	1
PYGL	Lung_Tumor	Lung	Tumor	39	341	3007	408	0.357158	0.842951	1
QKI	Hematopoietic_Tumor	Haematopoietic and Lymphoid|Blood B-ALL|Blood AML|Blood T-ALL|Lymph node|Bone marrow B-ALL|Blood	Tumor	39	353	3289	236	0.0214568	1.53952	1
QSOX2	Gastrointestinal_Tumor	Colon|Stomach|Large Intestine|Esophagus|Small Intestine	Tumor	39	303	2742	331	0.713843	1.06625	1
QSOX2	Gynecologic_Tumor	Ovary|Endometrium|Cervix|Vulva|Placenta|Cervix_HeLa	Tumor	39	303	2769	304	0.39294	1.1723	1
RABGAP1L	Gynecologic_Tumor	Ovary|Endometrium|Cervix|Cervix_HeLa	Tumor	39	226	2133	249	0.0377292	1.478	1
RAD23B	Hematopoietic_Tumor	Haematopoietic and Lymphoid|Blood B-ALL|Blood AML|Blood T-ALL|Lymph node|Bone marrow B-ALL|Blood	Tumor	39	375	3470	249	0.0420217	1.44917	1
RAF1	Breast_Tumor	Breast|Mamma	Tumor	39	242	2329	192	0.000799666	1.95431	1
RBM17	Gastrointestinal_Tumor	Colon|Stomach|Large Intestine|Esophagus|Small Intestine	Tumor	39	356	3109	438	0.166818	0.777657	1
RBM4B	Lung_NAT	Lung	NAT	39	271	2622	165	4.94833575749411e-05	2.28607	1
RBMXL1	Lung_Tumor	Lung	Tumor	39	320	2787	440	0.164079	0.772022	1
RBP1	Lung_Tumor	Lung	Tumor	39	256	2317	336	0.782378	1.05053	1
REPIN1	Breast_Tumor	Breast|Mamma	Tumor	39	227	2225	167	4.92405889828809e-05	2.28809	1
RER1	Lung_NAT	Lung	NAT	39	245	2383	165	4.73817890629489e-05	2.29809	1
RHOT2	Lung_Tumor	Lung	Tumor	39	368	3196	463	0.0803099	0.731602	1
RNF213	Breast_Tumor	Breast|Mamma	Tumor	39	323	3020	239	0.0281479	1.5255	1
RP2	Hematopoietic_Tumor	Haematopoietic and Lymphoid|Blood B-ALL|Blood AML|Lymph node|Bone marrow B-ALL|Blood T-ALL|Blood	Tumor	39	347	3252	222	0.00985851	1.64613	1
RPF2	Gastrointestinal_Tumor	Colon|Stomach|Large Intestine|Esophagus|Small Intestine	Tumor	39	323	2830	425	0.24596	0.804054	1
RPL38	Breast_Tumor	Breast|Mamma	Tumor	39	367	3384	262	0.0890719	1.37243	1
RPL7	Hematopoietic_Tumor	Haematopoietic and Lymphoid|Blood B-ALL|Blood AML|Blood T-ALL|Lymph node|Bone marrow B-ALL|Blood	Tumor	39	375	3471	249	0.0419733	1.44958	1
RPS15A	Lung_Tumor	Lung	Tumor	39	375	3257	463	0.0806812	0.731647	1
RRP9	Lung_Tumor	Lung	Tumor	39	345	2993	460	0.0925962	0.735577	1
RSL24D1	Gynecologic_Tumor	Ovary|Endometrium|Cervix|Vulva|Placenta|Cervix_HeLa	Tumor	39	227	2118	270	0.10733	1.34756	1
RUVBL1	Lung_Tumor	Lung	Tumor	39	375	3257	463	0.0806812	0.731647	1
S100P	Breast_Tumor	Breast	Tumor	39	265	2512	223	0.00930899	1.65748	1
SAMHD1	Lung_Tumor	Lung	Tumor	39	348	3058	418	0.281379	0.819914	1
SAMSN1	Lung_Tumor	Lung	Tumor	39	154	1484	247	0.0326576	1.52116	1
SCFD2	Gastrointestinal_Tumor	Colon|Large Intestine|Esophagus|Stomach	Tumor	39	305	2744	348	0.928543	1.00825	1
SCP2	Breast_Tumor	Breast|Mamma	Tumor	39	374	3455	262	0.08894	1.375	1
SDHA	Gastrointestinal_Tumor	Colon|Stomach|Large Intestine|Esophagus|Small Intestine	Tumor	39	375	3246	472	0.0586512	0.715276	1
SEC23B	Hematopoietic_Tumor	Haematopoietic and Lymphoid|Blood B-ALL|Blood AML|Blood T-ALL|Lymph node|Bone marrow B-ALL|Blood	Tumor	39	348	3240	240	0.0289632	1.51274	1
SEC62	Head and Neck_Tumor	Head and Neck|Neck|Nasopharynx|Submandibular	Tumor	39	350	3336	162	3.10395823842534e-05	2.29394	1
SET	Breast_Tumor	Breast|Mamma	Tumor	39	371	3425	259	0.071151	1.38999	1
SIRT6	Lung_Tumor	Lung	Tumor	39	211	1912	331	0.707965	1.06766	1
SKIV2L	Hematopoietic_Tumor	Haematopoietic and Lymphoid|Blood B-ALL|Blood AML|Blood T-ALL|Lymph node|Bone marrow B-ALL|Blood	Tumor	39	336	3149	219	0.00698897	1.66872	1
SLC25A1	Gastrointestinal_Tumor	Colon|Stomach|Large Intestine|Esophagus	Tumor	39	358	3128	445	0.145232	0.765802	1
SLC25A11	Gastrointestinal_Tumor	Colon|Large Intestine|Esophagus|Stomach|Small Intestine	Tumor	39	352	3071	442	0.144679	0.769853	1
SMAD3	Lung_Tumor	Lung	Tumor	39	197	1842	279	0.159383	1.30686	1
SNTB2	Lung_Tumor	Lung	Tumor	39	329	2979	332	0.715323	1.06365	1
SNX27	Lung_Tumor	Lung	Tumor	39	360	3137	450	0.125977	0.755255	1
SNX8	Gastrointestinal_Tumor	Colon|Large Intestine|Stomach|Esophagus	Tumor	39	235	2245	217	0.00592272	1.71653	1
SPAG9	Gastrointestinal_Tumor	Colon|Stomach|Large Intestine|Esophagus|Small Intestine	Tumor	39	366	3182	458	0.0935961	0.740371	1
SPECC1	Breast_Tumor	Breast|Mamma	Tumor	39	270	2552	225	0.00982245	1.63801	1
SPON1	Lung_NAT	Lung	NAT	39	219	2150	165	4.40440212941628e-05	2.31943	1
SRRM2	Breast_Tumor	Breast|Mamma	Tumor	39	368	3408	254	0.0546867	1.4218	1
SSBP1	Hematopoietic_Tumor	Haematopoietic and Lymphoid|Blood B-ALL|Blood AML|Blood T-ALL|Lymph node|Bone marrow B-ALL|Blood	Tumor	39	374	3468	249	0.0416742	1.4522	1
SSNA1	Hematopoietic_Tumor	Haematopoietic and Lymphoid|Blood B-ALL|Blood AML|Blood T-ALL|Lymph node|Bone marrow B-ALL|Blood	Tumor	39	209	2069	157	1.65037031272949e-05	2.45792	1
STRN4	Lung_Tumor	Lung	Tumor	39	312	2745	408	0.354446	0.841033	1
STX18	Brain_Tumor	Brain	Tumor	39	330	3153	165	5.46757663070676e-05	2.25778	1
STX4	Lung_Tumor	Lung	Tumor	39	367	3195	451	0.108921	0.752874	1
SVIL	Lung_Tumor	Lung	Tumor	39	321	2828	411	0.355419	0.836023	1
TAF10	Gynecologic_Tumor	Ovary|Endometrium|Cervix|Vulva|Cervix_HeLa	Tumor	39	260	2419	270	0.109317	1.34374	1
TAMM41	Gastrointestinal_Tumor	Colon|Stomach|Large Intestine|Esophagus	Tumor	39	247	2255	319	0.571709	1.11614	1
TES	Lung_Tumor	Lung	Tumor	39	343	3010	426	0.247951	0.803436	1
TGFB1	Lung_Tumor	Lung	Tumor	39	202	1893	273	0.128819	1.33858	1
TGFBI	Pancreas_Tumor	Pancreas	Tumor	39	301	2880	173	0.000123686	2.15634	1
TLN1	Gastrointestinal_Tumor	Colon|Stomach|Large Intestine|Esophagus|Small Intestine	Tumor	39	375	3248	472	0.058645	0.715717	1
TNKS1BP1	Gynecologic_Tumor	Ovary|Endometrium|Cervix|Vulva|Placenta|Cervix_HeLa	Tumor	39	365	3286	344	0.928662	1.02066	1
TOE1	Gynecologic_Tumor	Ovary|Endometrium|Cervix|Placenta|Vulva|Cervix_HeLa	Tumor	39	263	2419	297	0.289772	1.2077	1
TOPBP1	Lung_Tumor	Lung	Tumor	39	156	1469	281	0.155377	1.30675	1
TOX4	Lung_Tumor	Lung	Tumor	39	299	2607	431	0.213666	0.789018	1
TPR	Lung_Tumor	Lung	Tumor	39	372	3235	463	0.0805077	0.732566	1
TPRN	Breast_Tumor	Breast	Tumor	39	204	2028	152	6.85175514912698e-06	2.54937	1
TRIM2	Gastrointestinal_Tumor	Colon|Stomach|Large Intestine|Esophagus	Tumor	39	221	2005	329	0.707717	1.07543	1
TRIP12	Gastrointestinal_Tumor	Colon|Stomach|Large Intestine|Esophagus|Small Intestine	Tumor	39	357	3099	460	0.093379	0.736025	1
TRIP4	Gastrointestinal_Tumor	Colon|Large Intestine|Esophagus|Stomach|Small Intestine	Tumor	39	239	2252	249	0.0381248	1.47559	1
TRPT1	Gynecologic_Tumor	Ovary|Endometrium|Cervix|Cervix_HeLa	Tumor	39	218	2078	231	0.0134929	1.60897	1
TSC22D2	Gynecologic_Tumor	Ovary|Endometrium|Cervix|Cervix_HeLa	Tumor	39	201	1927	228	0.0124038	1.6395	1
TSR1	Hematopoietic_Tumor	Haematopoietic and Lymphoid|Blood B-ALL|Blood AML|Blood T-ALL|Lymph node|Bone marrow B-ALL|Blood	Tumor	39	322	3012	232	0.0154556	1.57221	1
UBE2Z	Gastrointestinal_Tumor	Colon|Stomach|Large Intestine|Esophagus|Small Intestine	Tumor	39	323	2852	402	0.445801	0.85665	1
UBQLN4	Hematopoietic_Tumor	Haematopoietic and Lymphoid|Blood B-ALL|Blood AML|Blood T-ALL|Lymph node|Bone marrow B-ALL|Blood	Tumor	39	352	3276	240	0.0290261	1.51217	1
USP36	Lung_Tumor	Lung	Tumor	39	240	2120	387	0.598672	0.890217	1
USP5	Brain_Tumor	Brain	Tumor	39	375	3534	184	0.000494938	1.99707	1
VAT1	Brain_Tumor	Brain	Tumor	39	374	3528	184	0.000492785	1.99901	1
VBP1	Gastrointestinal_Tumor	Colon|Stomach|Large Intestine|Esophagus|Small Intestine	Tumor	39	323	2791	463	0.0776673	0.727911	1
VCL	Gastrointestinal_Tumor	Colon|Stomach|Large Intestine|Esophagus|Small Intestine	Tumor	39	374	3245	470	0.0691428	0.720018	1
VEZF1	Gynecologic_Tumor	Ovary|Endometrium|Cervix|Vulva|Cervix_HeLa	Tumor	39	236	2184	286	0.201632	1.26183	1
WDR61	Gynecologic_Tumor	Ovary|Endometrium|Cervix|Placenta|Vulva|Cervix_HeLa	Tumor	39	358	3238	336	0.78604	1.04983	1
XRCC5	Breast_Tumor	Breast|Mamma	Tumor	39	375	3458	262	0.0892206	1.37252	1
YEATS4	Breast_Tumor	Breast|Mamma	Tumor	39	216	2143	152	6.90712499785801e-06	2.54433	1
YIPF4	Breast_Tumor	Breast|Mamma	Tumor	39	303	2868	206	0.00265521	1.79156	1
YWHAB	Breast_Tumor	Breast|Mamma	Tumor	39	375	3458	262	0.0892206	1.37252	1
YWHAG	Kidney_Tumor	Kidney	Tumor	39	375	3564	156	2.19985296634187e-05	2.37523	1
ZNF512	Brain_Tumor	Brain	Tumor	39	301	2898	158	2.16563895734821e-05	2.37558	1
ZNF579	Lung_Tumor	Lung	Tumor	39	200	1810	336	0.77897	1.05043	1
ZW10	Gynecologic_Tumor	Ovary|Endometrium|Cervix|Placenta|Vulva|Cervix_HeLa	Tumor	39	347	3139	336	0.785734	1.04999	1
ZYX	Lung_Tumor	Lung	Tumor	39	365	3201	429	0.219276	0.797303	1
MISP	Gastrointestinal_NAT	Colon|Stomach	NAT	39	252	2533	81	3.51166434470341e-12	4.83524	1.03897505968133e-06
RANBP10	Head and Neck_NAT	Head and Neck	NAT	39	236	2447	25	3.48822322082392e-24	16.1394	1.04647743091684e-18
ACAA2	Hepatobiliary_Tumor	Liver|Biliary Tract|Gallbladder	Tumor	39	366	3582	60	3.70174312198232e-15	6.35597	1.10126487704662e-09
POR	Hepatobiliary_Tumor	Liver|Biliary Tract|Gallbladder	Tumor	39	374	3656	60	3.72964087628706e-15	6.34862	1.10956070141365e-09
ALDH4A1	Hepatobiliary_Tumor	Liver|Biliary Tract|Gallbladder	Tumor	39	364	3560	60	3.80283964567211e-15	6.35161	1.13132197754958e-09
CIZ1	Gynecologic_NAT	Ovary|Endometrium	NAT	39	236	2450	20	3.90580244635819e-26	20.2036	1.1730335545172e-20
MPST	Kidney_NAT	Kidney	NAT	39	370	3629	45	3.93400360100638e-18	8.49151	1.17492164746936e-12
FMO5	Kidney_NAT	Kidney	NAT	39	123	1414	45	3.94608951450059e-19	9.93486	1.17958480812209e-13
MTR	Gynecologic_NAT	Ovary|Endometrium	NAT	39	255	2623	20	4.4324521307458e-26	20.0198	1.33116288880984e-20
MYO15B	Kidney_NAT	Kidney	NAT	39	64	874	45	4.63005090976193e-20	11.7774	1.38506120945164e-14
BET1L	Prostate_Tumor	Prostate	Tumor	39	211	2228	16	4.73347484959107e-28	25.6603	1.42328488514929e-22
CLIC4	Soft Tissue/Skin_Tumor	Skin|Soft Tissue|Smooth muscle|Skeletal muscle|Sarcoma	Tumor	39	366	3555	89	4.90517131895716e-11	4.25403	1.44188491955009e-05
AIF1L	Brain_Tumor	Brain	Tumor	39	185	1932	84	5.02023228298013e-12	4.84297	1.48477887978192e-06
COL11A1	Gynecologic_Tumor	Ovary|Endometrium|Cervix|Cervix_HeLa	Tumor	39	152	1629	85	5.05847119387368e-12	4.91047	1.49608332335769e-06
NFYB	Gynecologic_NAT	Ovary|Endometrium	NAT	39	283	2879	20	5.12578899994043e-26	19.8011	1.53931031720511e-20
CES2	Gastrointestinal_NAT	Colon|Stomach	NAT	39	234	2375	83	5.36254938936541e-12	4.76453	1.5859310815097e-06
ALCAM	Prostate_Tumor	Prostate	Tumor	39	340	3371	34	5.37167464915637e-21	11.3574	1.60805377962215e-15
PRCC	Gynecologic_NAT	Ovary|Endometrium	NAT	39	285	2893	20	5.4357062309897e-26	19.7576	1.63236975969736e-20
CORO1B	Prostate_Tumor	Prostate	Tumor	39	369	3632	34	5.97970905568447e-21	11.2762	1.79001992611009e-15
CDH6	Kidney_NAT	Kidney	NAT	39	142	1583	45	6.19518620016395e-19	9.63724	1.8515614948292e-13
ELF2	Gynecologic_NAT	Ovary|Endometrium	NAT	39	157	1745	17	6.25874635123453e-28	25.4173	1.88178597169393e-22
GAN	Head and Neck_NAT	Head and Neck	NAT	39	202	2133	29	6.43085106442918e-23	14.1663	1.92768619166903e-17
TIMMDC1	Soft Tissue/Skin_Tumor	Skin|Soft Tissue|Smooth muscle|Skeletal muscle|Sarcoma	Tumor	39	298	2966	62	6.53426094046337e-15	6.2544	1.9432238610844e-09
VWA5B2	Gynecologic_Tumor	Endometrium|Ovary|Cervix	Tumor	39	28	548	55	7.42268382836727e-20	13.7755	2.22019895990293e-14
CCNA2	Head and Neck_Tumor	Head and Neck|Neck	Tumor	39	130	1443	73	8.27520574848854e-14	5.91912	2.45652792726182e-08
CROCC	Gynecologic_NAT	Ovary|Endometrium	NAT	39	221	2318	21	8.41025735692011e-26	19.4207	2.52545730990804e-20
TBC1D1	Gynecologic_NAT	Ovary|Endometrium	NAT	39	214	2250	21	8.43481358392994e-26	19.4666	2.53282269260965e-20
ZCCHC3	Gynecologic_NAT	Ovary|Endometrium	NAT	39	220	2308	21	8.44844303748733e-26	19.4247	2.53690692373973e-20
C2orf49	Gynecologic_NAT	Ovary|Endometrium	NAT	39	222	2325	21	8.7396624591599e-26	19.3916	2.62430214492424e-20
CTU2	Brain_Tumor	Brain	Tumor	39	187	1950	78	9.05171868573841e-13	5.20739	2.68159881580606e-07
DSTN	Gastrointestinal_NAT	Colon|Stomach	NAT	39	366	3556	83	9.63147875155142e-12	4.56249	2.83719285323826e-06
MAP3K7	Gynecologic_NAT	Ovary|Endometrium	NAT	39	231	2405	21	9.63596246328992e-26	19.2781	2.89333263307728e-20
LMOD1	Gynecologic_NAT	Ovary|Endometrium	NAT	39	225	2347	21	9.65311003204026e-26	19.3142	2.89847177755051e-20
TRAPPC6B	Kidney_Tumor	Kidney	Tumor	39	199	2052	86	1.06022580124485e-11	4.67119	3.1227996772446e-06
ATP8B1	Pancreas_NAT	Pancreas	NAT	39	160	1739	50	1.09614506265608e-17	8.45984	3.27215743378779e-12
RSRC1	Pancreas_NAT	Pancreas	NAT	39	192	2019	54	1.13031310981921e-16	7.58187	3.36953119915765e-11
MGARP	Kidney_Tumor	Kidney	Tumor	39	63	842	74	1.15492035054294e-14	7.02073	3.43330102128003e-09
CBR3	Soft Tissue/Skin_Tumor	Skin|Soft Tissue|Smooth muscle|Skeletal muscle|Sarcoma	Tumor	39	340	3322	84	1.18696296344933e-11	4.53341	3.49564153624719e-06
XRN1	Gynecologic_NAT	Ovary|Endometrium	NAT	39	252	2592	21	1.1755183878434e-25	19.0472	3.52950571468369e-20
TMEM119	Pancreas_NAT	Pancreas	NAT	39	203	2120	54	1.2218653793791e-16	7.53039	3.64233182131393e-11
JPH1	Hematopoietic_Tumor	Haematopoietic and Lymphoid|Lymph node|Bone marrow B-ALL|Blood B-ALL|Blood T-ALL|Blood AML	Tumor	39	152	1689	31	1.21581940914899e-22	13.9372	3.6437135036668e-17
PLEKHA5	Gynecologic_NAT	Ovary|Endometrium	NAT	39	261	2672	21	1.27088900470658e-25	18.9804	3.81576798329124e-20
CWF19L2	Hematopoietic_Tumor	Haematopoietic and Lymphoid|Blood B-ALL|Lymph node|Bone marrow B-ALL|Blood T-ALL	Tumor	39	168	1790	73	1.32541849159213e-13	5.68473	3.93325889890914e-08
TUBGCP3	Gynecologic_NAT	Ovary|Endometrium	NAT	39	273	2784	21	1.31344315939245e-25	18.9075	3.94350801062307e-20
GPT2	Pancreas_NAT	Pancreas	NAT	39	224	2314	54	1.36883215431559e-16	7.44993	4.08017382061927e-11
DHRS3	Kidney_NAT	Kidney	NAT	39	196	2062	45	1.48171767628632e-18	9.10051	4.42692790144062e-13
FKBP1A	Soft Tissue/Skin_Tumor	Skin|Soft Tissue|Smooth muscle|Skeletal muscle|Sarcoma	Tumor	39	349	3406	85	1.56578319821935e-11	4.47504	4.61011981268525e-06
COL7A1	Head and Neck_NAT	Head and Neck	NAT	39	203	2135	37	1.54574683489624e-20	11.0628	4.6255546586169e-15
ACOX3	Head and Neck_NAT	Head and Neck	NAT	39	241	2482	33	1.56772733409831e-21	12.1482	4.69526497925775e-16
ABCC4	Prostate_Tumor	Prostate	Tumor	39	233	2420	27	1.69137215833897e-23	14.9694	5.07200225981898e-18
RBMXL1	Gynecologic_NAT	Ovary|Endometrium	NAT	39	320	3206	21	1.73501151627377e-25	18.577	5.20885157415711e-20
TFDP1	Gynecologic_NAT	Ovary|Endometrium	NAT	39	168	1838	20	1.76848917834269e-26	21.2558	5.31236464282362e-21
PAWR	Gynecologic_NAT	Ovary|Endometrium	NAT	39	332	3316	21	1.79980712574326e-25	18.5202	5.4033449567639e-20
TIFA	Breast_Tumor	Breast	Tumor	39	116	1293	101	1.85947496190044e-10	4.29791	5.45489996398227e-05
PALLD	Gynecologic_NAT	Ovary|Endometrium	NAT	39	328	3277	21	1.82098914168115e-25	18.5254	5.46691897148091e-20
BAG2	Gynecologic_NAT	Ovary|Endometrium	NAT	39	343	3418	21	1.83640201379044e-25	18.4781	5.51315430570096e-20
FKBP10	Soft Tissue/Skin_Tumor	Skin|Soft Tissue|Smooth muscle|Skeletal muscle|Sarcoma	Tumor	39	320	3145	86	1.88038736609959e-11	4.45398	5.53516466247174e-06
TP53BP1	Gynecologic_NAT	Ovary|Endometrium	NAT	39	357	3542	21	1.98615020879048e-25	18.3977	5.96254209580155e-20
ADH5	Gynecologic_NAT	Ovary|Endometrium	NAT	39	369	3649	21	2.10112254733401e-25	18.3373	6.30763292077312e-20
SMC1A	Gynecologic_NAT	Ovary|Endometrium	NAT	39	368	3637	21	2.15124149724662e-25	18.3265	6.45800546231938e-20
TMEM245	Pancreas_NAT	Pancreas	NAT	39	308	3069	54	2.28304393279515e-16	7.19011	6.80331110665425e-11
CCDC50	Soft Tissue/Skin_Tumor	Skin|Soft Tissue|Smooth muscle|Skeletal muscle|Sarcoma	Tumor	39	299	2968	72	2.42199643890858e-13	5.37211	7.18378675758919e-08
CRAT	Pancreas_NAT	Pancreas	NAT	39	316	3133	54	2.55097416942584e-16	7.15146	7.60098467418802e-11
IDI1	Hepatobiliary_Tumor	Liver|Biliary Tract|Gallbladder	Tumor	39	338	3342	49	2.54875283542328e-17	7.86129	7.60558041101648e-12
NDUFB11	Pancreas_NAT	Pancreas	NAT	39	322	3188	54	2.58724929501474e-16	7.14159	7.70894212693297e-11
COX7C	Kidney_NAT	Kidney	NAT	39	304	3042	45	2.85071051384622e-18	8.66149	8.5149582764381e-13
EHBP1	Gynecologic_NAT	Ovary|Endometrium	NAT	39	209	2210	20	2.88144169716297e-26	20.551	8.65429487976109e-21
MMAB	Prostate_Tumor	Prostate	Tumor	39	356	3515	33	2.94770673043142e-21	11.6535	8.82693728134418e-16
SUCLG2	Pancreas_NAT	Pancreas	NAT	39	372	3640	54	3.01416785816803e-16	7.05945	8.98017058319717e-11
CANX	Pancreas_NAT	Pancreas	NAT	39	375	3666	54	3.06610478514176e-16	7.05307	9.1347540032293e-11
NDE1	Brain_Tumor	Brain	Tumor	39	239	2398	98	3.22170878768279e-10	3.99006	9.42249947424797e-05
URB2	Gynecologic_NAT	Ovary|Endometrium	NAT	39	211	2223	20	3.1736506118861e-26	20.4759	9.53171051123258e-21
NCKAP1L	Head and Neck_Tumor	Head and Neck|Neck|Nasopharynx|Submandibular	Tumor	39	213	2170	99	3.26466082863396e-10	4.01016	9.54665178152458e-05
TBRG4	Kidney_NAT	Kidney	NAT	39	327	3247	45	3.22006769317859e-18	8.59563	9.61766598530888e-13
SCARB2	Soft Tissue/Skin_Tumor	Skin|Soft Tissue|Smooth muscle|Skeletal muscle|Sarcoma	Tumor	38	368	3554	92	3.63702592110607e-10	3.9872	0.00010619
JAG1	Head and Neck_Tumor	Head and Neck	Tumor	38	163	1707	96	3.76586357089033e-10	4.14087	0.000109881
TTI1	Head and Neck_Tumor	Head and Neck|Neck|Nasopharynx|Submandibular	Tumor	38	203	2068	95	4.04742044976949e-10	4.07135	0.000117903
EMC3	Brain_Tumor	Brain	Tumor	38	251	2500	97	8.27866330907637e-10	3.89939	0.000239879
DIS3L2	Hematopoietic_Tumor	Haematopoietic and Lymphoid|Blood B-ALL|Blood AML|Blood T-ALL|Lymph node|Bone marrow B-ALL|Blood	Tumor	38	240	2399	98	1.00706903597665e-09	3.87335	0.000291523
PCSK1N	Brain_Tumor	Brain	Tumor	38	100	1130	105	1.28816907571734e-09	4.08336	0.000372656
APBB1IP	Brain_Tumor	Brain	Tumor	38	262	2595	99	1.41034718059587e-09	3.79867	0.000407846
CCDC25	Kidney_Tumor	Kidney	Tumor	38	223	2238	109	1.01051774573557e-08	3.4962	0.00290368
POLR1B	Head and Neck_Tumor	Head and Neck|Neck|Nasopharynx|Submandibular	Tumor	38	255	2521	111	1.79915139339617e-08	3.38236	0.00515246
ZFAND6	Brain_Tumor	Brain	Tumor	38	220	2210	113	2.16242735953137e-08	3.37573	0.00618906
TMEM132A	Brain_Tumor	Brain	Tumor	38	172	1770	115	2.54696247429151e-08	3.39747	0.00728352
EIF4EBP1	Breast_Tumor	Breast	Tumor	38	199	2013	116	3.65214717786546e-08	3.31124	0.0104262
SPAG5	Breast_Tumor	Breast	Tumor	38	121	1312	120	5.90921024841716e-08	3.42949	0.016834
SEPHS2	Kidney_Tumor	Kidney	Tumor	38	278	2725	119	1.2811947890753e-07	3.1287	0.0363456
SDC2	Pancreas_Tumor	Pancreas	Tumor	38	194	1962	123	1.49601577892785e-07	3.12252	0.0424022
PTGR2	Kidney_Tumor	Kidney	Tumor	38	236	2345	122	1.54122108176135e-07	3.09284	0.0436759
CLGN	Brain_Tumor	Brain	Tumor	38	186	1890	125	1.86383309951143e-07	3.08655	0.0527664
NKAP	Breast_Tumor	Breast|Mamma	Tumor	38	164	1687	126	1.95460310601953e-07	3.09955	0.0553207
F3	Head and Neck_Tumor	Head and Neck	Tumor	38	182	1849	126	2.2037890724527e-07	3.06149	0.0623289
ELMO2	Hematopoietic_Tumor	Haematopoietic and Lymphoid|Blood AML|Lymph node|Blood B-ALL|Bone marrow B-ALL|Blood T-ALL|Blood	Tumor	38	256	2517	124	2.26536446701362e-07	3.01126	0.0640647
CBR4	Kidney_Tumor	Kidney	Tumor	38	291	2833	124	2.48642128068329e-07	2.98188	0.0702889
LOXL2	Kidney_Tumor	Kidney	Tumor	38	220	2191	126	2.67391231901601e-07	3.00156	0.0755551
ITM2B	Kidney_Tumor	Kidney	Tumor	38	222	2207	127	3.17641060125693e-07	2.97271	0.0896783
STEAP2	Gynecologic_Tumor	Ovary|Endometrium|Cervix	Tumor	38	97	1080	134	3.80197795114853e-07	3.15377	0.10725
SCFD2	Hematopoietic_Tumor	Haematopoietic and Lymphoid|Blood B-ALL|Blood AML|Lymph node|Bone marrow B-ALL|Blood T-ALL|Blood	Tumor	38	306	2964	128	4.73560666572559e-07	2.8743	0.133344
HNRNPLL	Hematopoietic_Tumor	Haematopoietic and Lymphoid|Blood AML|Blood T-ALL|Lymph node|Blood B-ALL|Bone marrow B-ALL|Blood	Tumor	38	332	3203	128	4.8459878233234e-07	2.86292	0.136439
FGFR2	Lung_Tumor	Lung	Tumor	38	53	671	141	4.97890125351753e-07	3.40602	0.140161
MTMR14	Hematopoietic_Tumor	Haematopoietic and Lymphoid|Blood B-ALL|Blood AML|Lymph node|Bone marrow B-ALL|Blood T-ALL|Blood	Tumor	38	203	2039	129	6.12080685666874e-07	2.95681	0.172121
IGFBP3	Kidney_Tumor	Kidney	Tumor	38	196	1974	130	6.36358582397938e-07	2.94195	0.178903
INTS5	Head and Neck_Tumor	Head and Neck|Neck|Nasopharynx|Submandibular	Tumor	38	272	2656	129	7.7221070100954e-07	2.87498	0.21677
DYNLL1	Hematopoietic_Tumor	Haematopoietic and Lymphoid|Blood B-ALL|Blood AML|Blood T-ALL|Lymph node|Bone marrow B-ALL|Blood	Tumor	38	312	3018	131	9.79050794480787e-07	2.80473	0.274392
PUM1	Head and Neck_Tumor	Head and Neck|Neck|Nasopharynx|Submandibular	Tumor	38	331	3183	137	2.07019773117628e-06	2.66631	0.577285
KIF20B	Gynecologic_Tumor	Ovary|Endometrium|Cervix|Vulva|Placenta	Tumor	38	161	1650	139	2.20876371004512e-06	2.79975	0.615596
PFKFB3	Breast_Tumor	Breast|Mamma	Tumor	38	174	1769	140	2.50316347015552e-06	2.75772	0.697146
AAMDC	Kidney_Tumor	Kidney	Tumor	38	294	2847	139	3.52066233578882e-06	2.64626	0.977632
AAK1	Lung_Tumor	Lung	Tumor	38	325	2846	413	0.241633	0.805768	1
AAMP	Hematopoietic_Tumor	Haematopoietic and Lymphoid|Blood B-ALL|Blood AML|Blood T-ALL|Lymph node|Bone marrow B-ALL|Blood	Tumor	38	324	3029	230	0.0255384	1.54436	1
ABHD10	Hematopoietic_Tumor	Haematopoietic and Lymphoid|Blood B-ALL|Blood AML|Blood T-ALL|Lymph node|Bone marrow B-ALL|Blood	Tumor	38	373	3444	247	0.0647705	1.42036	1
ACAD9	Breast_Tumor	Breast|Mamma	Tumor	38	370	3411	262	0.110055	1.33699	1
ACBD6	Gynecologic_Tumor	Ovary|Endometrium|Cervix|Placenta|Cervix_HeLa	Tumor	38	236	2188	275	0.192851	1.28098	1
ADAM10	Lung_Tumor	Lung	Tumor	38	328	2939	352	0.928917	0.967315	1
AGT	Lung_NAT	Lung	NAT	38	251	2429	166	8.91533145852318e-05	2.21449	1
AHCY	Breast_Tumor	Breast|Mamma	Tumor	38	376	3457	263	0.133781	1.32833	1
AHSG	Breast_Tumor	Breast|Mamma	Tumor	38	331	3082	233	0.0269961	1.51836	1
AKR1A1	Breast_Tumor	Breast|Mamma	Tumor	38	373	3435	260	0.108398	1.34584	1
ALDH16A1	Gastrointestinal_Tumor	Colon|Stomach|Large Intestine|Esophagus|Small Intestine	Tumor	38	366	3170	461	0.0561189	0.713996	1
ALDH16A1	Gynecologic_Tumor	Ovary|Endometrium|Cervix|Vulva|Placenta|Cervix_HeLa	Tumor	38	366	3294	337	0.928032	1.01483	1
ANKHD1	Hematopoietic_Tumor	Haematopoietic and Lymphoid|Blood B-ALL|Blood T-ALL|Blood AML|Lymph node|Bone marrow B-ALL|Blood	Tumor	38	223	2122	220	0.0116167	1.64325	1
ANO6	Lung_Tumor	Lung	Tumor	38	287	2565	354	0.928478	0.959371	1
ANP32A	Gastrointestinal_Tumor	Colon|Stomach|Large Intestine|Esophagus|Small Intestine	Tumor	38	373	3228	472	0.0402727	0.696792	1
ANXA1	Gastrointestinal_Tumor	Colon|Stomach|Large Intestine|Esophagus|Small Intestine	Tumor	38	360	3113	467	0.0472144	0.703689	1
AP1B1	Brain_Tumor	Brain	Tumor	38	375	3531	185	0.000783565	1.93375	1
AP1G2	Lung_Tumor	Lung	Tumor	38	249	2279	302	0.441476	1.15156	1
API5	Breast_Tumor	Breast|Mamma	Tumor	38	374	3443	262	0.110518	1.3351	1
APOL2	Brain_Tumor	Brain	Tumor	38	339	3228	161	7.66126252305868e-05	2.24672	1
ARF5	Gynecologic_Tumor	Ovary|Endometrium|Cervix|Vulva|Placenta|Cervix_HeLa	Tumor	38	340	3072	324	0.713371	1.05969	1
ARID1A	Gynecologic_Tumor	Ovary|Endometrium|Cervix|Vulva|Placenta|Cervix_HeLa	Tumor	38	334	3031	316	0.641264	1.09128	1
ARID2	Hematopoietic_Tumor	Haematopoietic and Lymphoid|Blood B-ALL|Blood AML|Blood T-ALL|Lymph node|Bone marrow B-ALL|Blood	Tumor	38	309	2886	233	0.0265564	1.52301	1
ARL2BP	Lung_Tumor	Lung	Tumor	38	238	2135	345	1	0.988068	1
ARL8B	Brain_Tumor	Brain	Tumor	38	357	3374	179	0.000423212	2.00592	1
ASCC1	Lung_Tumor	Lung	Tumor	38	228	2122	273	0.160172	1.29535	1
ASNS	Gastrointestinal_Tumor	Colon|Stomach|Large Intestine|Esophagus|Small Intestine	Tumor	38	322	2829	410	0.274419	0.814331	1
ATF7IP	Lung_Tumor	Lung	Tumor	38	212	1922	323	0.705276	1.06658	1
ATG3	Breast_Tumor	Breast|Mamma	Tumor	38	366	3376	258	0.106465	1.35846	1
ATL2	Head and Neck_Tumor	Head and Neck|Neck|Nasopharynx|Submandibular	Tumor	38	340	3236	162	8.01081849903246e-05	2.23189	1
ATL3	Breast_Tumor	Breast|Mamma	Tumor	38	371	3410	263	0.133692	1.32793	1
AUP1	Gynecologic_Tumor	Ovary|Endometrium|Cervix|Vulva|Placenta|Cervix_HeLa	Tumor	38	328	2958	335	0.855966	1.02297	1
BDH1	Breast_Tumor	Breast|Mamma	Tumor	38	321	2996	235	0.0350146	1.50902	1
BIN2	Lung_Tumor	Lung	Tumor	38	213	2015	244	0.0449603	1.47303	1
BRCC3	Gastrointestinal_Tumor	Colon|Stomach|Large Intestine|Esophagus	Tumor	38	299	2656	369	0.660787	0.914816	1
BST1	Gastrointestinal_Tumor	Colon|Large Intestine|Esophagus|Stomach	Tumor	38	244	2259	271	0.160292	1.29807	1
BST1	Gynecologic_Tumor	Ovary|Endometrium|Cervix	Tumor	38	244	2304	226	0.0174639	1.58739	1
BUD31	Hematopoietic_Tumor	Haematopoietic and Lymphoid|Blood B-ALL|Blood AML|Blood T-ALL|Lymph node|Bone marrow B-ALL|Blood	Tumor	38	349	3237	245	0.0504778	1.43843	1
BYSL	Breast_Tumor	Breast|Mamma	Tumor	38	366	3372	257	0.106059	1.36213	1
C1QBP	Brain_Tumor	Brain	Tumor	38	375	3530	185	0.000785393	1.93321	1
C1QBP	Lung_Tumor	Lung	Tumor	38	375	3251	464	0.056505	0.710045	1
CAND2	Lung_Tumor	Lung	Tumor	38	254	2336	287	0.281497	1.21761	1
CANT1	Gastrointestinal_Tumor	Colon|Stomach|Large Intestine|Esophagus	Tumor	38	282	2460	412	0.27053	0.804639	1
CBLL1	Lung_Tumor	Lung	Tumor	38	193	1786	285	0.271855	1.23373	1
CBR4	Breast_Tumor	Breast|Mamma	Tumor	38	291	2757	200	0.00327492	1.79965	1
CCDC134	Gastrointestinal_Tumor	Colon|Stomach|Esophagus|Large Intestine|Small Intestine	Tumor	38	277	2521	314	0.572559	1.1014	1
CCDC22	Gastrointestinal_Tumor	Colon|Stomach|Large Intestine|Esophagus|Small Intestine	Tumor	38	346	3035	415	0.243391	0.803234	1
CCDC86	Gastrointestinal_Tumor	Colon|Stomach|Large Intestine|Esophagus|Small Intestine	Tumor	38	335	2923	429	0.161278	0.772929	1
CCT8	Lung_Tumor	Lung	Tumor	38	376	3256	464	0.0565797	0.709246	1
CD14	Breast_Tumor	Breast|Mamma	Tumor	38	260	2460	214	0.00814662	1.67974	1
CD151	Gastrointestinal_Tumor	Colon|Large Intestine|Stomach|Esophagus	Tumor	38	273	2442	357	0.857654	0.952134	1
CDC37	Breast_Tumor	Breast|Mamma	Tumor	38	375	3452	263	0.133571	1.32994	1
CDCA5	Gynecologic_Tumor	Ovary|Endometrium|Cervix|Vulva|Cervix_HeLa	Tumor	38	162	1629	172	0.00013147	2.22043	1
CDH13	Lung_NAT	Lung	NAT	38	268	2583	166	9.19398797515847e-05	2.20555	1
CDKAL1	Hematopoietic_Tumor	Haematopoietic and Lymphoid|Blood B-ALL|Blood AML|Blood T-ALL|Lymph node|Bone marrow B-ALL|Blood	Tumor	38	280	2663	198	0.00218728	1.82478	1
CENPB	Brain_Tumor	Brain	Tumor	38	289	2774	164	8.32869867124282e-05	2.22335	1
CHAF1B	Hematopoietic_Tumor	Haematopoietic and Lymphoid|Blood B-ALL|Blood AML|Blood T-ALL|Lymph node|Bone marrow B-ALL|Blood	Tumor	38	252	2379	227	0.0178491	1.58005	1
CHRAC1	Hematopoietic_Tumor	Haematopoietic and Lymphoid|Blood B-ALL|Blood AML|Blood T-ALL|Lymph node|Bone marrow B-ALL|Blood	Tumor	38	276	2608	210	0.00570247	1.70952	1
CHTOP	Breast_Tumor	Breast|Mamma	Tumor	38	361	3330	260	0.107804	1.34806	1
CLPB	Lung_Tumor	Lung	Tumor	38	347	3001	462	0.0552333	0.711403	1
CLPP	Hematopoietic_Tumor	Haematopoietic and Lymphoid|Blood B-ALL|Blood AML|Blood T-ALL|Lymph node|Bone marrow B-ALL|Blood	Tumor	38	357	3315	238	0.0369916	1.48242	1
CNNM3	Lung_Tumor	Lung	Tumor	38	253	2253	366	0.72123	0.92462	1
COL6A1	Brain_Tumor	Brain	Tumor	38	318	3028	169	0.000172721	2.14045	1
COMMD9	Lung_Tumor	Lung	Tumor	38	289	2568	372	0.660075	0.907725	1
CORO1A	Gastrointestinal_Tumor	Colon|Stomach|Large Intestine|Esophagus|Small Intestine	Tumor	38	320	2822	393	0.441041	0.85274	1
CORO1C	Kidney_Tumor	Kidney	Tumor	38	374	3549	157	3.97203012682558e-05	2.29614	1
COX5A	Lung_Tumor	Lung	Tumor	38	375	3253	464	0.0564938	0.710482	1
CPT1A	Breast_Tumor	Breast|Mamma	Tumor	38	359	3314	258	0.106182	1.35951	1
CPVL	Lung_Tumor	Lung	Tumor	38	255	2386	246	0.0602892	1.44516	1
CRNKL1	Hematopoietic_Tumor	Haematopoietic and Lymphoid|Blood B-ALL|Blood AML|Blood T-ALL|Lymph node|Bone marrow B-ALL|Blood	Tumor	38	350	3249	240	0.0381562	1.46961	1
DAD1	Gastrointestinal_Tumor	Colon|Large Intestine|Esophagus|Stomach	Tumor	38	317	2857	334	0.855453	1.02538	1
DAD1	Hematopoietic_Tumor	Haematopoietic and Lymphoid|Blood B-ALL|Blood AML|Lymph node|Bone marrow B-ALL|Blood T-ALL|Blood	Tumor	38	317	3042	149	1.34788977068879e-05	2.44653	1
DDAH2	Lung_Tumor	Lung	Tumor	38	354	3098	427	0.187368	0.778862	1
DDX31	Lung_Tumor	Lung	Tumor	38	223	2017	326	0.777755	1.05429	1
DDX50	Breast_Tumor	Breast|Mamma	Tumor	38	359	3308	259	0.107164	1.35182	1
DDX54	Head and Neck_Tumor	Head and Neck|Neck|Nasopharynx|Submandibular	Tumor	38	339	3255	139	3.77955807325506e-06	2.62401	1
DDX6	Lung_Tumor	Lung	Tumor	38	374	3245	463	0.0564177	0.712164	1
DHRS1	Gastrointestinal_Tumor	Colon|Stomach|Large Intestine|Esophagus	Tumor	38	303	2675	390	0.438986	0.860238	1
DIS3L2	Gastrointestinal_Tumor	Colon|Large Intestine|Stomach|Esophagus	Tumor	38	240	2226	271	0.159565	1.30042	1
DIS3L2	Gynecologic_Tumor	Ovary|Endometrium|Cervix|Cervix_HeLa	Tumor	38	240	2237	260	0.102107	1.36211	1
DNAJC2	Hematopoietic_Tumor	Haematopoietic and Lymphoid|Blood B-ALL|Blood AML|Lymph node|Bone marrow B-ALL|Blood T-ALL|Blood	Tumor	38	326	3048	222	0.0134759	1.60015	1
DNTTIP2	Hematopoietic_Tumor	Haematopoietic and Lymphoid|Blood B-ALL|Blood AML|Blood T-ALL|Lymph node|Bone marrow B-ALL|Blood	Tumor	38	332	3091	235	0.0353133	1.50529	1
DST	Head and Neck_Tumor	Head and Neck|Neck|Nasopharynx|Submandibular	Tumor	38	342	3257	162	7.97751001751052e-05	2.23323	1
DTX3L	Head and Neck_Tumor	Head and Neck|Neck|Nasopharynx|Submandibular	Tumor	38	287	2783	141	4.06122757779271e-06	2.61227	1
EGLN1	Gastrointestinal_Tumor	Colon|Stomach|Esophagus|Large Intestine|Small Intestine	Tumor	38	265	2403	323	0.708829	1.0668	1
EHBP1L1	Lung_NAT	Lung	NAT	38	297	2846	166	9.60265573201795e-05	2.19282	1
EIF4A1	Breast_Tumor	Breast|Mamma	Tumor	38	376	3455	263	0.133872	1.32756	1
EIF4G2	Hematopoietic_Tumor	Haematopoietic and Lymphoid|Blood B-ALL|Blood AML|Blood T-ALL|Lymph node|Bone marrow B-ALL|Blood	Tumor	38	373	3443	248	0.0653808	1.41422	1
EIF5A	Lung_NAT	Lung	NAT	38	371	3507	166	0.00010783	2.16337	1
EMC3	Gastrointestinal_Tumor	Colon|Esophagus|Large Intestine|Stomach	Tumor	38	251	2338	259	0.101885	1.36648	1
ENGASE	Lung_NAT	Lung	NAT	38	204	2013	166	7.54356626475066e-05	2.25787	1
EPS8L2	Gastrointestinal_Tumor	Colon|Stomach|Large Intestine|Esophagus	Tumor	38	310	2679	445	0.101993	0.738026	1
ERGIC3	Head and Neck_Tumor	Head and Neck|Neck	Tumor	38	310	2970	157	3.67989116589221e-05	2.31811	1
ESD	Lung_Tumor	Lung	Tumor	38	368	3205	449	0.0907707	0.737138	1
EXOSC10	Gastrointestinal_Tumor	Colon|Stomach|Large Intestine|Esophagus|Small Intestine	Tumor	38	347	3024	436	0.140855	0.75959	1
F11R	Head and Neck_Tumor	Head and Neck|Neck|Nasopharynx|Submandibular	Tumor	38	341	3246	163	8.40033748941982e-05	2.21855	1
F2	Gynecologic_Tumor	Ovary|Endometrium|Cervix|Cervix_HeLa	Tumor	38	282	2596	277	0.199622	1.26277	1
FAT1	Lung_NAT	Lung	NAT	38	218	2133	166	8.15480187532517e-05	2.23874	1
FBP1	Breast_Tumor	Breast|Mamma	Tumor	38	278	2606	235	0.0340647	1.51558	1
FHL3	Lung_Tumor	Lung	Tumor	38	261	2392	298	0.385814	1.16856	1
FILIP1L	Gynecologic_Tumor	Ovary|Endometrium|Cervix|Cervix_HeLa	Tumor	38	214	2059	204	0.00325735	1.79167	1
FIS1	Kidney_Tumor	Kidney	Tumor	38	363	3465	140	4.29763242056744e-06	2.59005	1
FKBP1A	Hematopoietic_Tumor	Haematopoietic and Lymphoid|Blood B-ALL|Blood AML|Blood T-ALL|Lymph node|Bone marrow B-ALL|Blood	Tumor	38	350	3247	244	0.0497808	1.44464	1
FLNA	Lung_Tumor	Lung	Tumor	38	376	3255	464	0.0565903	0.709028	1
FSTL1	Pancreas_Tumor	Pancreas	Tumor	38	245	2382	162	6.79626561545981e-05	2.27969	1
FTSJ3	Gastrointestinal_Tumor	Colon|Stomach|Large Intestine|Esophagus|Small Intestine	Tumor	38	345	3025	418	0.213468	0.797147	1
FUCA2	Lung_Tumor	Lung	Tumor	38	248	2269	306	0.502092	1.13616	1
G3BP2	Breast_Tumor	Breast|Mamma	Tumor	38	373	3436	261	0.109268	1.34107	1
GABARAPL2	Hematopoietic_Tumor	Haematopoietic and Lymphoid|Blood T-ALL|Lymph node|Bone marrow B-ALL|Blood B-ALL|Blood AML|Blood	Tumor	38	273	2615	181	0.000605944	2.01045	1
GFER	Lung_NAT	Lung	NAT	38	245	2379	166	8.62092381132038e-05	2.22198	1
GINS4	Lung_Tumor	Lung	Tumor	38	217	1917	379	0.592123	0.885783	1
GIT1	Lung_Tumor	Lung	Tumor	38	322	2823	410	0.274381	0.812604	1
GLRX	Gynecologic_Tumor	Ovary|Endometrium|Cervix|Vulva|Cervix_HeLa	Tumor	38	335	3044	310	0.573186	1.11384	1
GNG12	Brain_Tumor	Brain	Tumor	38	334	3162	184	0.000722549	1.95474	1
GNS	Breast_Tumor	Breast|Mamma	Tumor	38	374	3443	263	0.133535	1.33002	1
GOLT1B	Lung_Tumor	Lung	Tumor	38	260	2341	339	0.927018	1.00928	1
HDAC2	Breast_Tumor	Breast|Mamma	Tumor	38	338	3130	253	0.0828911	1.39074	1
HEBP2	Lung_Tumor	Lung	Tumor	38	350	3060	433	0.140981	0.767322	1
HLA-DRB1	Gastrointestinal_Tumor	Colon|Stomach|Large Intestine|Esophagus	Tumor	38	281	2504	365	0.723153	0.927773	1
HMGB1	Gynecologic_Tumor	Ovary|Endometrium|Cervix|Vulva|Placenta|Cervix_HeLa	Tumor	38	374	3358	343	1	0.994716	1
HMGCR	Lung_Tumor	Lung	Tumor	38	94	932	250	0.0586027	1.50655	1
HMMR	Lung_Tumor	Lung	Tumor	38	117	1155	240	0.0274706	1.56253	1
HNRNPC	Gastrointestinal_Tumor	Colon|Stomach|Large Intestine|Esophagus|Small Intestine	Tumor	38	376	3247	473	0.0403947	0.693831	1
HSPA13	Breast_Tumor	Breast|Mamma	Tumor	38	333	3105	230	0.0257727	1.54032	1
HSPA4L	Kidney_Tumor	Kidney	Tumor	38	335	3199	157	3.76691547324185e-05	2.31057	1
HSPB6	Lung_NAT	Lung	NAT	38	221	2163	166	8.09246547223596e-05	2.23972	1
IDH3B	Lung_Tumor	Lung	Tumor	38	375	3245	464	0.0565608	0.708735	1
IDI1	Gastrointestinal_Tumor	Colon|Stomach|Large Intestine|Esophagus|Small Intestine	Tumor	38	339	2971	420	0.212831	0.792981	1
IDUA	Breast_Tumor	Breast	Tumor	38	237	2260	207	0.00500189	1.7501	1
IGHG1	Gastrointestinal_Tumor	Colon|Esophagus|Stomach|Large Intestine	Tumor	38	255	2308	324	0.709261	1.06152	1
IGHG4	Lung_Tumor	Lung	Tumor	38	237	2262	212	0.00754881	1.71037	1
IGKC	Gastrointestinal_Tumor	Colon|Esophagus|Large Intestine|Stomach	Tumor	38	282	2514	364	0.789641	0.930726	1
IMPDH2	Breast_Tumor	Breast|Mamma	Tumor	38	376	3455	263	0.133872	1.32756	1
IRF3	Lung_Tumor	Lung	Tumor	38	287	2544	382	0.541942	0.881804	1
ITGAV	Kidney_Tumor	Kidney	Tumor	38	349	3325	157	3.83967628941188e-05	2.30527	1
ITGAV	Brain_Tumor	Brain	Tumor	38	349	3298	184	0.000732175	1.95121	1
ITGB3	Gynecologic_Tumor	Ovary|Endometrium|Cervix	Tumor	38	197	1911	200	0.00281191	1.84259	1
IWS1	Gastrointestinal_Tumor	Colon|Stomach|Large Intestine|Esophagus|Small Intestine	Tumor	38	339	2969	424	0.185878	0.784974	1
KDM1A	Gastrointestinal_Tumor	Colon|Stomach|Large Intestine|Esophagus|Small Intestine	Tumor	38	355	3089	448	0.0900632	0.738121	1
KPNA1	Hematopoietic_Tumor	Haematopoietic and Lymphoid|Blood T-ALL|Blood B-ALL|Lymph node|Bone marrow B-ALL|Blood AML|Blood	Tumor	38	319	3022	188	0.00118694	1.91444	1
KPNA3	Lung_Tumor	Lung	Tumor	38	367	3197	449	0.0907186	0.737302	1
LAD1	Head and Neck_Tumor	Head and Neck|Nasopharynx|Submandibular	Tumor	38	265	2576	148	1.12537070168634e-05	2.49485	1
LAMTOR3	Hematopoietic_Tumor	Haematopoietic and Lymphoid|Blood B-ALL|Blood AML|Blood T-ALL|Lymph node|Bone marrow B-ALL|Blood	Tumor	38	360	3352	230	0.0260894	1.53816	1
LASP1	Pancreas_Tumor	Pancreas	Tumor	38	376	3525	193	0.00152669	1.84542	1
LCMT1	Lung_Tumor	Lung	Tumor	38	269	2431	325	0.779934	1.05665	1
LDHA	Gynecologic_Tumor	Ovary|Endometrium|Cervix|Vulva|Placenta|Cervix_HeLa	Tumor	38	376	3373	346	1	0.985229	1
LONP1	Gynecologic_Tumor	Ovary|Endometrium|Cervix|Vulva|Placenta|Cervix_HeLa	Tumor	38	375	3372	344	1	0.993304	1
LSG1	Gastrointestinal_Tumor	Colon|Stomach|Large Intestine|Esophagus|Small Intestine	Tumor	38	324	2847	404	0.311	0.826546	1
LYRM4	Lung_Tumor	Lung	Tumor	38	277	2394	436	0.134644	0.753321	1
MAP1S	Gynecologic_Tumor	Ovary|Endometrium|Cervix|Placenta|Vulva|Cervix_HeLa	Tumor	38	353	3193	322	0.712403	1.06746	1
MAP7D3	Lung_Tumor	Lung	Tumor	38	194	1783	305	0.494649	1.14504	1
MAPK3	Lung_NAT	Lung	NAT	38	363	3439	166	0.000105418	2.16816	1
MDH1	Brain_Tumor	Brain	Tumor	38	375	3533	185	0.000779956	1.93485	1
ME1	Breast_Tumor	Breast	Tumor	38	312	2906	240	0.0374339	1.47454	1
MED4	Gastrointestinal_Tumor	Colon|Stomach|Large Intestine|Esophagus|Small Intestine	Tumor	38	291	2574	384	0.542851	0.875357	1
METTL14	Gynecologic_Tumor	Ovary|Endometrium|Cervix|Cervix_HeLa	Tumor	38	211	1989	247	0.0583622	1.44999	1
MIS18A	Lung_Tumor	Lung	Tumor	38	102	1011	246	0.0455825	1.53057	1
MRFAP1	Gynecologic_Tumor	Ovary|Endometrium|Cervix|Placenta|Cervix_HeLa	Tumor	38	198	1854	265	0.124083	1.34253	1
MRPL17	Lung_Tumor	Lung	Tumor	38	358	3106	458	0.0656669	0.719899	1
MRPL35	Lung_Tumor	Lung	Tumor	38	173	1628	270	0.149917	1.32424	1
MRPL39	Breast_Tumor	Breast|Mamma	Tumor	38	362	3338	256	0.0864652	1.36862	1
MRPL41	Brain_Tumor	Brain	Tumor	38	342	3253	160	7.45847835737638e-05	2.25849	1
MRPS33	Lung_Tumor	Lung	Tumor	38	288	2505	426	0.181093	0.77593	1
MRPS9	Lung_Tumor	Lung	Tumor	38	357	3096	459	0.0656361	0.718024	1
MSN	Gynecologic_Tumor	Ovary|Endometrium|Cervix|Vulva|Cervix_HeLa	Tumor	38	362	3257	344	1	0.993882	1
MTDH	Gynecologic_Tumor	Ovary|Endometrium|Cervix|Vulva|Placenta|Cervix_HeLa	Tumor	38	375	3363	346	1	0.984927	1
MTPAP	Lung_Tumor	Lung	Tumor	38	273	2443	351	0.928147	0.96881	1
MUC2	Gastrointestinal_Tumor	Colon|Stomach|Large Intestine|Esophagus	Tumor	38	43	450	279	0.149807	1.42468	1
MYH10	Lung_Tumor	Lung	Tumor	38	361	3130	453	0.0772364	0.727371	1
NAGLU	Lung_Tumor	Lung	Tumor	38	299	2652	373	0.660999	0.903634	1
NAPSA	Lung_NAT	Lung	NAT	38	53	647	166	1.57896809558498e-05	2.79062	1
NCBP2	Gastrointestinal_Tumor	Colon|Stomach|Large Intestine|Esophagus|Small Intestine	Tumor	38	352	3064	441	0.122039	0.750105	1
NCOR1	Gastrointestinal_Tumor	Colon|Stomach|Large Intestine|Esophagus|Small Intestine	Tumor	38	313	2779	375	0.601281	0.899729	1
NDUFB1	Gastrointestinal_Tumor	Colon|Stomach|Large Intestine|Esophagus|Small Intestine	Tumor	38	350	3106	379	0.604181	0.889799	1
NDUFS3	Gynecologic_Tumor	Ovary|Endometrium|Cervix|Vulva|Placenta|Cervix_HeLa	Tumor	38	375	3368	346	1	0.986392	1
NELFCD	Hematopoietic_Tumor	Haematopoietic and Lymphoid|Blood B-ALL|Blood AML|Blood T-ALL|Lymph node|Bone marrow B-ALL|Blood	Tumor	38	313	2937	223	0.013525	1.59871	1
NELFE	Breast_Tumor	Breast|Mamma	Tumor	38	327	3068	214	0.00861929	1.66573	1
NGRN	Lung_Tumor	Lung	Tumor	38	141	1338	267	0.142085	1.3503	1
NLN	Brain_Tumor	Brain	Tumor	38	363	3428	182	0.000688726	1.97133	1
NOMO1	Breast_Tumor	Breast|Mamma	Tumor	38	172	1692	191	0.00100032	1.9564	1
NR2C2AP	Lung_Tumor	Lung	Tumor	38	236	2125	333	0.852865	1.0275	1
NSRP1	Gynecologic_Tumor	Ovary|Endometrium|Cervix|Cervix_HeLa	Tumor	38	193	1858	217	0.00788045	1.68537	1
NSUN4	Gastrointestinal_Tumor	Colon|Stomach|Large Intestine|Esophagus	Tumor	38	260	2360	318	0.638556	1.08465	1
NTMT1	Breast_Tumor	Breast|Mamma	Tumor	38	333	3090	243	0.0489652	1.45091	1
NUBP1	Gynecologic_Tumor	Ovary|Endometrium|Cervix|Cervix_HeLa	Tumor	38	303	2778	290	0.332452	1.20127	1
NUCB2	Hematopoietic_Tumor	Haematopoietic and Lymphoid|Blood B-ALL|Blood AML|Blood T-ALL|Lymph node|Bone marrow B-ALL|Blood	Tumor	38	370	3424	241	0.0487673	1.45899	1
NUDT16	Gynecologic_Tumor	Ovary|Endometrium|Cervix|Cervix_HeLa	Tumor	38	319	2911	301	0.446198	1.15196	1
NUDT16L1	Breast_Tumor	Breast|Mamma	Tumor	38	238	2320	165	7.79134810776492e-05	2.24425	1
NUDT2	Gastrointestinal_Tumor	Colon|Stomach|Large Intestine|Esophagus|Small Intestine	Tumor	38	257	2443	211	0.00565649	1.71158	1
OAT	Gynecologic_Tumor	Ovary|Endometrium|Cervix|Vulva|Placenta|Cervix_HeLa	Tumor	38	360	3230	346	1	0.985391	1
OLFML3	Breast_Tumor	Breast|Mamma	Tumor	38	220	2122	192	0.00119508	1.90845	1
ORC5	Lung_Tumor	Lung	Tumor	38	187	1756	268	0.15049	1.33129	1
OSBP	Gynecologic_Tumor	Ovary|Endometrium|Cervix|Placenta|Vulva|Cervix_HeLa	Tumor	38	371	3333	340	1	1.00407	1
OSBPL8	Lung_Tumor	Lung	Tumor	38	357	3098	456	0.0773094	0.723213	1
OSTF1	Lung_Tumor	Lung	Tumor	38	356	3118	428	0.187754	0.777665	1
P4HA1	Brain_Tumor	Brain	Tumor	38	367	3461	181	0.000676261	1.97949	1
PABPN1	Gynecologic_Tumor	Ovary|Endometrium|Cervix|Vulva|Placenta|Cervix_HeLa	Tumor	38	353	3174	342	1	0.999056	1
PAK4	Lung_NAT	Lung	NAT	38	301	2886	166	9.50818119064528e-05	2.19411	1
PALD1	Gastrointestinal_Tumor	Colon|Stomach|Large Intestine|Esophagus	Tumor	38	200	1944	192	0.00113132	1.92313	1
PARN	Hematopoietic_Tumor	Haematopoietic and Lymphoid|Blood B-ALL|Blood AML|Blood T-ALL|Lymph node|Bone marrow B-ALL|Blood	Tumor	38	309	2889	226	0.0185214	1.5718	1
PATL1	Breast_Tumor	Breast|Mamma	Tumor	38	291	2743	215	0.00854456	1.6657	1
PDRG1	Gynecologic_Tumor	Ovary|Endometrium|Cervix|Cervix_HeLa	Tumor	38	218	2059	238	0.0335281	1.50774	1
PDS5B	Lung_Tumor	Lung	Tumor	38	364	3154	459	0.0660018	0.717407	1
PDXP	Lung_Tumor	Lung	Tumor	38	310	2756	375	0.601145	0.900918	1
PEF1	Breast_Tumor	Breast|Mamma	Tumor	38	346	3207	248	0.064399	1.42007	1
PGAM5	Breast_Tumor	Breast|Mamma	Tumor	38	368	3385	261	0.109559	1.33912	1
PGK1	Breast_Tumor	Breast|Mamma	Tumor	38	376	3457	263	0.133781	1.32833	1
PITRM1	Breast_Tumor	Breast|Mamma	Tumor	38	371	3419	262	0.110171	1.33651	1
PLD3	Gynecologic_Tumor	Ovary|Endometrium|Cervix|Vulva|Placenta|Cervix_HeLa	Tumor	38	364	3274	339	0.928336	1.00823	1
PM20D2	Lung_Tumor	Lung	Tumor	38	284	2518	378	0.599252	0.891342	1
PNKP	Gynecologic_Tumor	Ovary|Endometrium|Cervix|Vulva|Placenta|Cervix_HeLa	Tumor	38	343	3097	331	0.855032	1.03658	1
POLR2I	Breast_Tumor	Breast|Mamma	Tumor	38	319	3005	203	0.00363434	1.76302	1
PPAT	Breast_Tumor	Breast|Mamma	Tumor	38	340	3153	250	0.0655487	1.40943	1
PPAT	Brain_Tumor	Brain	Tumor	38	340	3231	172	0.000202939	2.09896	1
PPFIBP1	Gynecologic_Tumor	Ovary|Endometrium|Cervix|Placenta|Vulva|Cervix_HeLa	Tumor	38	291	2642	312	0.572293	1.10577	1
PPP1R7	Brain_Tumor	Brain	Tumor	38	369	3481	177	0.000390148	2.02486	1
PPP2R1B	Gastrointestinal_Tumor	Colon|Stomach|Large Intestine|Esophagus|Small Intestine	Tumor	38	269	2425	333	0.853874	1.02872	1
PPP4C	Lung_Tumor	Lung	Tumor	38	320	2848	369	0.725542	0.916577	1
PPP4R1	Breast_Tumor	Breast|Mamma	Tumor	38	329	3065	235	0.0352346	1.50624	1
PRAF2	Lung_Tumor	Lung	Tumor	38	297	2649	362	0.790082	0.936263	1
PRDX2	Brain_Tumor	Brain	Tumor	38	370	3489	182	0.000695075	1.96846	1
PRDX3	Gastrointestinal_Tumor	Colon|Stomach|Large Intestine|Esophagus|Small Intestine	Tumor	38	376	3247	473	0.0403947	0.693831	1
PRPF19	Breast_Tumor	Breast|Mamma	Tumor	38	375	3455	263	0.13345	1.3311	1
PRPF31	Breast_Tumor	Breast|Mamma	Tumor	38	372	3428	262	0.110204	1.33643	1
PRPF4B	Lung_Tumor	Lung	Tumor	38	347	3000	460	0.0652906	0.714257	1
PRSS23	Lung_Tumor	Lung	Tumor	38	181	1690	273	0.184572	1.29949	1
PRTN3	Lung_NAT	Lung	NAT	38	230	2238	166	8.567228807659e-05	2.22654	1
PSAT1	Lung_Tumor	Lung	Tumor	38	344	2994	442	0.121678	0.748319	1
PSMC2	Lung_Tumor	Lung	Tumor	38	376	3255	464	0.0565903	0.709028	1
PTK2	Gynecologic_Tumor	Ovary|Endometrium|Cervix|Vulva|Placenta|Cervix_HeLa	Tumor	38	337	3042	328	0.783546	1.04577	1
PTPN1	Gastrointestinal_Tumor	Colon|Stomach|Large Intestine|Esophagus|Small Intestine	Tumor	38	367	3172	465	0.0563826	0.706373	1
RAB10	Gastrointestinal_Tumor	Colon|Stomach|Large Intestine|Esophagus|Small Intestine	Tumor	38	376	3245	473	0.0404074	0.693404	1
RAB14	Lung_NAT	Lung	NAT	38	376	3554	166	0.000107638	2.16321	1
RAB1A	Gastrointestinal_Tumor	Colon|Stomach|Large Intestine|Esophagus|Small Intestine	Tumor	38	375	3243	473	0.0403422	0.694824	1
RAB2A	Brain_Tumor	Brain	Tumor	38	373	3516	181	0.000679018	1.9786	1
RABEP2	Lung_Tumor	Lung	Tumor	38	309	2749	375	0.601122	0.901539	1
RABGGTA	Hematopoietic_Tumor	Haematopoietic and Lymphoid|Blood AML|Blood T-ALL|Blood B-ALL|Lymph node|Bone marrow B-ALL|Blood	Tumor	38	306	2897	196	0.00211653	1.83501	1
RBPJ	Gynecologic_Tumor	Ovary|Endometrium|Cervix|Placenta|Vulva|Cervix_HeLa	Tumor	38	236	2199	268	0.156026	1.32103	1
RDH11	Lung_Tumor	Lung	Tumor	38	366	3174	459	0.066082	0.718011	1
RHOT2	Hematopoietic_Tumor	Haematopoietic and Lymphoid|Blood B-ALL|Blood AML|Blood T-ALL|Lymph node|Bone marrow B-ALL|Blood	Tumor	38	369	3410	249	0.0658075	1.41016	1
RIOK1	Gynecologic_Tumor	Ovary|Endometrium|Cervix|Cervix_HeLa	Tumor	38	186	1772	241	0.0420492	1.50185	1
RMDN3	Gastrointestinal_Tumor	Colon|Stomach|Large Intestine|Esophagus|Small Intestine	Tumor	38	366	3162	466	0.0474425	0.704555	1
RNMT	Gastrointestinal_Tumor	Colon|Stomach|Large Intestine|Esophagus|Small Intestine	Tumor	38	349	3034	448	0.0896998	0.737444	1
RPA2	Hematopoietic_Tumor	Haematopoietic and Lymphoid|Blood B-ALL|Blood AML|Blood T-ALL|Lymph node|Bone marrow B-ALL|Blood	Tumor	38	366	3393	240	0.0384398	1.46766	1
RPA3	Brain_Tumor	Brain	Tumor	38	356	3361	177	0.00038795	2.02643	1
RPL13A	Hematopoietic_Tumor	Haematopoietic and Lymphoid|Blood B-ALL|Blood AML|Blood T-ALL|Lymph node|Bone marrow B-ALL|Blood	Tumor	38	372	3455	234	0.0279441	1.50807	1
RPL22L1	Gynecologic_Tumor	Ovary|Endometrium|Cervix|Vulva|Cervix_HeLa	Tumor	38	207	1998	204	0.00319025	1.79735	1
RPL36	Lung_Tumor	Lung	Tumor	38	368	3188	464	0.0562109	0.709531	1
RPL8	Hematopoietic_Tumor	Haematopoietic and Lymphoid|Blood B-ALL|Blood AML|Blood T-ALL|Lymph node|Bone marrow B-ALL|Blood	Tumor	38	375	3465	246	0.0642655	1.42717	1
RPRD1A	Hematopoietic_Tumor	Haematopoietic and Lymphoid|Blood B-ALL|Blood AML|Blood T-ALL|Lymph node|Bone marrow B-ALL|Blood	Tumor	38	332	3101	221	0.0132541	1.60579	1
RPS16	Hematopoietic_Tumor	Haematopoietic and Lymphoid|Blood B-ALL|Blood AML|Blood T-ALL|Lymph node|Bone marrow B-ALL|Blood	Tumor	38	374	3469	239	0.0377846	1.47459	1
RPS24	Hematopoietic_Tumor	Haematopoietic and Lymphoid|Blood B-ALL|Blood AML|Blood T-ALL|Lymph node|Bone marrow B-ALL|Blood	Tumor	38	373	3453	245	0.0509957	1.43569	1
RPS28	Hematopoietic_Tumor	Haematopoietic and Lymphoid|Blood B-ALL|Blood AML|Blood T-ALL|Lymph node|Bone marrow B-ALL|Blood	Tumor	38	370	3422	250	0.0664097	1.40566	1
RRP7A	Gastrointestinal_Tumor	Colon|Stomach|Large Intestine|Esophagus|Small Intestine	Tumor	38	272	2420	370	0.658893	0.913789	1
RRP8	Lung_Tumor	Lung	Tumor	38	324	2825	434	0.138889	0.763482	1
RTN4	Kidney_Tumor	Kidney	Tumor	38	369	3498	157	4.02640888918261e-05	2.29381	1
SCPEP1	Gynecologic_Tumor	Ovary|Endometrium|Cervix|Vulva|Placenta|Cervix_HeLa	Tumor	38	347	3122	336	0.92775	1.01753	1
SCRIB	Breast_Tumor	Breast|Mamma	Tumor	38	370	3405	261	0.109469	1.33975	1
SEC22B	Brain_Tumor	Brain	Tumor	38	376	3533	185	0.00079735	1.92971	1
SERPINH1	Brain_Tumor	Brain	Tumor	38	369	3476	183	0.000721686	1.9557	1
SETD7	Gastrointestinal_Tumor	Colon|Stomach|Large Intestine|Esophagus|Small Intestine	Tumor	38	270	2472	296	0.384726	1.17528	1
SH3PXD2B	Breast_Tumor	Breast|Mamma	Tumor	38	293	2742	237	0.0350952	1.50028	1
SHMT1	Gynecologic_Tumor	Ovary|Endometrium|Cervix|Placenta|Cervix_HeLa	Tumor	38	332	3013	312	0.574527	1.10533	1
SIL1	Gynecologic_Tumor	Ovary|Endometrium|Cervix|Placenta|Vulva|Cervix_HeLa	Tumor	38	275	2504	308	0.507004	1.12339	1
SIN3A	Gastrointestinal_Tumor	Colon|Stomach|Large Intestine|Esophagus|Small Intestine	Tumor	38	349	3039	441	0.121792	0.75038	1
SLAIN2	Lung_Tumor	Lung	Tumor	38	322	2843	392	0.440862	0.855927	1
SLC12A9	Lung_NAT	Lung	NAT	38	294	2815	166	9.71952140390493e-05	2.19105	1
SLC25A11	Hematopoietic_Tumor	Haematopoietic and Lymphoid|Blood B-ALL|Blood AML|Blood T-ALL|Lymph node|Bone marrow B-ALL|Blood	Tumor	38	353	3333	180	0.000451972	1.99287	1
SLC27A4	Head and Neck_Tumor	Head and Neck|Neck|Nasopharynx|Submandibular	Tumor	38	343	3257	165	9.68750382279041e-05	2.18638	1
SLC35F6	Breast_Tumor	Breast|Mamma	Tumor	38	278	2638	204	0.00356947	1.76719	1
SLK	Lung_Tumor	Lung	Tumor	38	351	3052	442	0.104763	0.747601	1
SMAD3	Lung_NAT	Lung	NAT	38	198	1955	166	7.55980439179976e-05	2.25924	1
SMAP1	Breast_Tumor	Breast|Mamma	Tumor	38	303	2831	232	0.0260532	1.53013	1
SMARCA4	Gastrointestinal_Tumor	Colon|Stomach|Large Intestine|Esophagus	Tumor	38	334	2938	407	0.312116	0.821328	1
SMARCC1	Gastrointestinal_Tumor	Colon|Stomach|Large Intestine|Esophagus|Small Intestine	Tumor	38	330	2897	408	0.275279	0.817676	1
SMC1A	Gastrointestinal_Tumor	Colon|Stomach|Large Intestine|Esophagus|Small Intestine	Tumor	38	369	3196	462	0.0561949	0.712454	1
SNAP23	Gastrointestinal_Tumor	Colon|Stomach|Large Intestine|Esophagus|Small Intestine	Tumor	38	367	3173	471	0.0400921	0.697596	1
SNAPIN	Lung_Tumor	Lung	Tumor	38	324	2837	420	0.211521	0.792275	1
SNRPA	Lung_Tumor	Lung	Tumor	38	364	3154	464	0.0560271	0.709679	1
SNRPC	Hematopoietic_Tumor	Haematopoietic and Lymphoid|Blood B-ALL|Blood AML|Blood T-ALL|Lymph node|Bone marrow B-ALL|Blood	Tumor	38	348	3225	246	0.0635108	1.43137	1
SNX3	Gastrointestinal_Tumor	Colon|Stomach|Large Intestine|Esophagus|Small Intestine	Tumor	38	375	3237	473	0.0403666	0.693539	1
SNX3	Lung_Tumor	Lung	Tumor	38	375	3249	461	0.0564728	0.714225	1
SOGA1	Lung_Tumor	Lung	Tumor	38	153	1444	268	0.145373	1.33799	1
SPATA5	Lung_Tumor	Lung	Tumor	38	295	2583	415	0.238562	0.8018	1
SPTY2D1	Lung_Tumor	Lung	Tumor	38	218	1932	365	0.718183	0.922692	1
SRM	Brain_Tumor	Brain	Tumor	38	373	3514	185	0.000780387	1.93476	1
SRPK1	Lung_Tumor	Lung	Tumor	38	318	2779	423	0.184159	0.785115	1
SRSF7	Gastrointestinal_Tumor	Colon|Stomach|Large Intestine|Esophagus|Small Intestine	Tumor	38	375	3241	473	0.0403473	0.694396	1
SS18	Hematopoietic_Tumor	Haematopoietic and Lymphoid|Lymph node|Bone marrow B-ALL|Blood B-ALL|Blood T-ALL|Blood AML	Tumor	38	228	2218	169	0.000146971	2.18647	1
SSU72	Gastrointestinal_Tumor	Colon|Stomach|Large Intestine|Esophagus|Small Intestine	Tumor	38	291	2629	324	0.711494	1.05958	1
STK11IP	Gynecologic_Tumor	Ovary|Endometrium|Cervix|Cervix_HeLa	Tumor	38	222	2107	229	0.0231384	1.5746	1
STOML2	Lung_Tumor	Lung	Tumor	38	375	3247	464	0.0565385	0.709172	1
STX7	Gastrointestinal_Tumor	Colon|Stomach|Large Intestine|Esophagus|Small Intestine	Tumor	38	373	3223	473	0.0402786	0.694242	1
SUMF1	Breast_Tumor	Breast	Tumor	38	287	2698	221	0.0127559	1.61612	1
SUN2	Lung_Tumor	Lung	Tumor	38	368	3199	447	0.0907562	0.73905	1
SWAP70	Lung_Tumor	Lung	Tumor	38	345	3023	417	0.243728	0.79853	1
SYK	Lung_Tumor	Lung	Tumor	38	270	2461	308	0.506361	1.12455	1
TACO1	Kidney_Tumor	Kidney	Tumor	38	351	3347	150	1.54243316197675e-05	2.41509	1
TAGLN2	Gastrointestinal_Tumor	Colon|Stomach|Large Intestine|Esophagus|Small Intestine	Tumor	38	374	3233	473	0.0403101	0.694534	1
TBC1D23	Lung_Tumor	Lung	Tumor	38	232	2114	308	0.503418	1.1242	1
TESC	Pancreas_Tumor	Pancreas	Tumor	38	168	1708	145	3.9751164672382e-06	2.66265	1
TFAP4	Lung_NAT	Lung	NAT	38	159	1599	166	6.61986237573128e-05	2.30084	1
TIGAR	Lung_Tumor	Lung	Tumor	38	321	2848	379	0.602332	0.889597	1
TM9SF4	Breast_Tumor	Breast|Mamma	Tumor	38	361	3329	258	0.106382	1.3581	1
TMEM109	Hematopoietic_Tumor	Haematopoietic and Lymphoid|Blood B-ALL|Blood AML|Blood T-ALL|Lymph node|Bone marrow B-ALL|Blood	Tumor	38	375	3462	250	0.0668089	1.40313	1
TMEM43	Gastrointestinal_Tumor	Colon|Stomach|Large Intestine|Esophagus|Small Intestine	Tumor	38	371	3208	470	0.0478401	0.69917	1
TNPO2	Hematopoietic_Tumor	Haematopoietic and Lymphoid|Blood B-ALL|Blood AML|Blood T-ALL|Lymph node|Bone marrow B-ALL|Blood	Tumor	38	326	3067	208	0.00559541	1.71845	1
TOE1	Hematopoietic_Tumor	Haematopoietic and Lymphoid|Blood B-ALL|Blood AML|Blood T-ALL|Lymph node|Bone marrow B-ALL|Blood	Tumor	38	264	2527	189	0.00113365	1.92405	1
TP53I11	Breast_Tumor	Breast	Tumor	38	231	2215	204	0.00333171	1.78561	1
TRIM24	Lung_Tumor	Lung	Tumor	38	270	2380	385	0.486023	0.870072	1
TRIM56	Hematopoietic_Tumor	Haematopoietic and Lymphoid|Blood B-ALL|Blood AML|Blood T-ALL|Lymph node|Bone marrow B-ALL|Blood	Tumor	38	318	2994	210	0.00584562	1.70338	1
TTC9	Breast_Tumor	Breast|Mamma	Tumor	38	164	1619	196	0.00159882	1.91325	1
TTN	Lung_Tumor	Lung	Tumor	38	284	2442	449	0.085047	0.727792	1
TUBA4A	Gastrointestinal_Tumor	Colon|Stomach|Large Intestine|Esophagus	Tumor	38	355	3075	462	0.0556239	0.712516	1
TUBB2A	Lung_Tumor	Lung	Tumor	38	321	2850	378	0.602024	0.892576	1
TXNDC9	Hematopoietic_Tumor	Haematopoietic and Lymphoid|Blood T-ALL|Lymph node|Bone marrow B-ALL|Blood B-ALL|Blood AML|Blood	Tumor	38	313	2950	203	0.00362089	1.76392	1
UBE2G1	Gynecologic_Tumor	Ovary|Endometrium|Cervix|Cervix_HeLa	Tumor	38	180	1734	226	0.0156515	1.61935	1
UBE2R2	Lung_Tumor	Lung	Tumor	38	256	2312	333	0.853295	1.03059	1
UBR4	Hematopoietic_Tumor	Haematopoietic and Lymphoid|Blood B-ALL|Blood AML|Blood T-ALL|Lymph node|Bone marrow B-ALL|Blood	Tumor	38	313	2904	249	0.0643428	1.41575	1
UNC45A	Breast_Tumor	Breast|Mamma	Tumor	38	367	3377	263	0.133405	1.32941	1
UPF2	Hematopoietic_Tumor	Haematopoietic and Lymphoid|Blood B-ALL|Blood AML|Blood T-ALL|Lymph node|Bone marrow B-ALL|Blood	Tumor	38	283	2678	208	0.00538334	1.72844	1
UQCRB	Lung_Tumor	Lung	Tumor	38	372	3222	464	0.0563951	0.709387	1
USP15	Lung_NAT	Lung	NAT	38	340	3229	166	0.000103743	2.17344	1
UTP20	Gastrointestinal_Tumor	Colon|Stomach|Large Intestine|Esophagus|Small Intestine	Tumor	38	320	2798	417	0.24152	0.796842	1
VTI1B	Gastrointestinal_Tumor	Colon|Stomach|Large Intestine|Esophagus|Small Intestine	Tumor	38	326	2879	393	0.441445	0.853952	1
WDR70	Breast_Tumor	Breast|Mamma	Tumor	38	303	2862	202	0.00347581	1.7765	1
YKT6	Gastrointestinal_Tumor	Colon|Stomach|Large Intestine|Esophagus|Small Intestine	Tumor	38	365	3171	453	0.0774542	0.728822	1
YWHAH	Kidney_Tumor	Kidney	Tumor	38	375	3558	157	3.9765658543197e-05	2.29583	1
ZNF609	Lung_Tumor	Lung	Tumor	38	176	1605	315	0.627692	1.10008	1
ZYX	Kidney_Tumor	Kidney	Tumor	38	366	3473	157	3.98638734940808e-05	2.29608	1
RDH14	Prostate_Tumor	Prostate	Tumor	38	363	3568	34	3.41553724113149e-20	10.9719	1.02185701626448e-14
RAB3D	Prostate_Tumor	Prostate	Tumor	38	301	3016	31	3.43045722699211e-21	12.2632	1.02719209884993e-15
WDR82	Gynecologic_NAT	Ovary|Endometrium	NAT	38	352	3482	22	3.58006318935704e-24	17.0649	1.07401895680711e-18
TACC1	Head and Neck_NAT	Head and Neck	NAT	38	320	3189	31	3.67264663828432e-21	12.1978	1.09967120172837e-15
SCAMP1	Prostate_Tumor	Prostate	Tumor	38	326	3246	25	4.1640973611078e-23	15.1082	1.24836307608123e-17
AHDC1	Gynecologic_NAT	Ovary|Endometrium	NAT	38	188	2014	21	4.20445775299996e-25	19.3242	1.26203526588698e-19
EPHB4	Gynecologic_NAT	Ovary|Endometrium	NAT	38	245	2523	18	4.3516604289397e-26	21.6889	1.30691241832131e-20
ASL	Hepatobiliary_Tumor	Liver|Biliary Tract|Gallbladder	Tumor	38	302	3002	52	4.45260886039416e-16	7.2574	1.32629414863675e-10
ECI2	Hepatobiliary_Tumor	Liver|Biliary Tract|Gallbladder	Tumor	38	345	3385	57	4.47965538853452e-15	6.53481	1.33245557669804e-09
SH3PXD2B	Soft Tissue/Skin_Tumor	Skin|Soft Tissue|Smooth muscle|Skeletal muscle|Sarcoma	Tumor	38	293	2909	70	4.57221206138491e-13	5.38484	1.35548713214229e-07
GLUD2	Kidney_NAT	Kidney	NAT	38	125	1415	46	4.55358956377593e-18	9.32585	1.35990675527386e-12
DCP1B	Gynecologic_NAT	Ovary|Endometrium	NAT	38	197	2094	21	4.76350249878609e-25	19.1755	1.42981767353813e-19
PLD4	Brain_Tumor	Brain	Tumor	38	121	1369	62	4.88321592191307e-15	6.91905	1.45240514522276e-09
TIGAR	Soft Tissue/Skin_Tumor	Skin|Soft Tissue|Smooth muscle|Skeletal muscle|Sarcoma	Tumor	38	321	3150	77	4.97601240837109e-12	4.83922	1.47171040591224e-06
NCCRP1	Head and Neck_Tumor	Head and Neck	Tumor	38	95	1102	93	5.53927062226947e-11	4.73107	1.62805810713246e-05
ASB6	Brain_Tumor	Brain	Tumor	38	121	1351	75	5.6179792235451e-13	5.64652	1.66517465983799e-07
ARHGEF12	Head and Neck_NAT	Head and Neck	NAT	38	248	2548	26	5.68175442161554e-23	14.9848	1.70318543244116e-17
ARID1B	Gynecologic_NAT	Ovary|Endometrium	NAT	38	216	2266	21	5.7502532273601e-25	18.9278	1.725909754926e-19
REXO2	Prostate_Tumor	Prostate	Tumor	38	360	3546	35	6.0927332910082e-20	10.6811	1.82245838200637e-14
C17orf80	Gynecologic_NAT	Ovary|Endometrium	NAT	38	181	1946	19	6.28770426887045e-26	21.4228	1.88819130423753e-20
GRAP2	Hematopoietic_Tumor	Haematopoietic and Lymphoid|Blood T-ALL|Blood AML|Lymph node|Blood B-ALL|Bone marrow B-ALL|Blood	Tumor	38	143	1567	56	7.02812633259854e-16	7.42032	2.09296899372151e-10
BRD8	Gynecologic_NAT	Ovary|Endometrium	NAT	38	224	2329	21	7.031712570634e-25	18.7597	2.11043492553695e-19
CEP290	Gynecologic_NAT	Ovary|Endometrium	NAT	38	190	2027	19	7.04327971511564e-26	21.259	2.11505463877094e-20
TMEM131	Gynecologic_NAT	Ovary|Endometrium	NAT	38	159	1747	22	7.54631894742277e-25	18.9112	2.26484652041421e-19
POLR3C	Gynecologic_NAT	Ovary|Endometrium	NAT	38	244	2511	21	8.05663559795565e-25	18.5697	2.41797358892965e-19
ENDOD1	Soft Tissue/Skin_Tumor	Skin|Soft Tissue|Smooth muscle|Skeletal muscle|Sarcoma	Tumor	38	344	3345	87	9.34600203131457e-11	4.24477	2.74449088050365e-05
ATOX1	Hepatobiliary_Tumor	Liver|Biliary Tract|Gallbladder	Tumor	38	300	2997	40	1.00131224318288e-18	9.47766	2.9920611663445e-13
IFT74	Gynecologic_NAT	Ovary|Endometrium	NAT	38	179	1928	22	9.98616772429331e-25	18.5469	2.99694879573766e-19
OARD1	Pancreas_NAT	Pancreas	NAT	38	230	2350	55	1.15123715183586e-15	7.05091	3.42754383504635e-10
ANKFY1	Soft Tissue/Skin_Tumor	Skin|Soft Tissue|Smooth muscle|Skeletal muscle|Sarcoma	Tumor	38	352	3423	88	1.17822258437519e-10	4.19691	3.45877843646596e-05
COQ3	Head and Neck_NAT	Head and Neck	NAT	38	232	2387	37	1.15698647053245e-19	10.5478	3.46010687850375e-14
ADPRH	Gynecologic_NAT	Ovary|Endometrium	NAT	38	192	2045	22	1.17672580694422e-24	18.3434	3.53135414663961e-19
MTTP	Kidney_NAT	Kidney	NAT	38	85	1059	46	1.23062476898075e-18	10.2533	3.67699605348527e-13
MAP7D2	Brain_Tumor	Brain	Tumor	38	92	1088	80	1.27122429312718e-12	5.60495	3.76483244203959e-07
RAB32	Soft Tissue/Skin_Tumor	Skin|Soft Tissue|Smooth muscle|Skeletal muscle|Sarcoma	Tumor	38	291	2881	73	1.3080177903654e-12	5.14915	3.873576964566e-07
SNX18	Soft Tissue/Skin_Tumor	Skin|Soft Tissue|Smooth muscle|Skeletal muscle|Sarcoma	Tumor	38	302	2993	60	1.31454595883557e-14	6.27036	3.90755358993668e-09
COX19	Kidney_NAT	Kidney	NAT	38	197	2061	46	1.32338433941305e-17	8.62676	3.95010374549705e-12
MGARP	Brain_Tumor	Brain	Tumor	38	64	846	70	1.39592343970202e-14	7.15192	4.14922887293587e-09
PCBD1	Hepatobiliary_Tumor	Liver|Biliary Tract|Gallbladder	Tumor	38	343	3367	60	1.45501218582072e-14	6.21146	4.32465996930563e-09
BCL7C	Gynecologic_NAT	Ovary|Endometrium	NAT	38	215	2255	22	1.44189661820611e-24	18.067	4.32681453398052e-19
CXADR	Pancreas_NAT	Pancreas	NAT	38	279	2793	55	1.48945912546925e-15	6.90757	4.4336134004193e-10
TSC22D3	Brain_Tumor	Brain	Tumor	38	143	1554	70	1.52184489845136e-13	5.88908	4.51552687199096e-08
MORC3	Hematopoietic_Tumor	Haematopoietic and Lymphoid|Blood B-ALL|Blood AML|Blood T-ALL|Lymph node|Bone marrow B-ALL|Blood	Tumor	38	222	2250	91	1.54058098810155e-10	4.22865	4.5209119386334e-05
FNDC3B	Pancreas_NAT	Pancreas	NAT	38	278	2781	55	1.52933780140554e-15	6.90262	4.55227277979778e-10
CTSA	Soft Tissue/Skin_Tumor	Skin|Soft Tissue|Smooth muscle|Skeletal muscle|Sarcoma	Tumor	38	355	3445	89	1.58808461442812e-10	4.14121	4.659980207501e-05
MTPN	Soft Tissue/Skin_Tumor	Skin|Soft Tissue|Smooth muscle|Skeletal muscle|Sarcoma	Tumor	38	368	3566	89	1.59095476614271e-10	4.13533	4.66835447984022e-05
PDGFRB	Hematopoietic_Tumor	Haematopoietic and Lymphoid|Lymph node|Bone marrow B-ALL|Blood B-ALL|Blood T-ALL|Blood AML	Tumor	38	270	2697	67	1.58430680213898e-13	5.65964	4.70070165421844e-08
MEN1	Gynecologic_NAT	Ovary|Endometrium	NAT	38	224	2336	22	1.57027109931199e-24	17.9651	4.71194389312748e-19
SCML2	Gynecologic_NAT	Ovary|Endometrium	NAT	38	142	1614	2	1.58773796176907e-37	214.566	4.79141211150823e-32
TNXB	Gynecologic_NAT	Ovary|Endometrium	NAT	38	222	2314	22	1.62998654855942e-24	17.9559	4.89105173666581e-19
SMARCD3	Gynecologic_NAT	Ovary|Endometrium	NAT	38	186	1994	20	1.67019283828231e-25	20.2998	5.01433644873305e-20
ITLN2	Gastrointestinal_NAT	Colon	NAT	38	28	550	44	1.68736614415669e-21	16.8198	5.05347599147342e-16
PXMP2	Kidney_Tumor	Kidney	Tumor	38	146	1561	94	1.76298906219322e-10	4.31686	5.17208101175626e-05
SETD3	Pancreas_NAT	Pancreas	NAT	38	319	3153	55	1.76519010168906e-15	6.82134	5.25389416676631e-10
DOCK2	Brain_Tumor	Brain	Tumor	38	247	2473	91	1.80125421551017e-10	4.17773	5.2842494293314e-05
MRM1	Kidney_NAT	Kidney	NAT	38	242	2471	46	1.77476556307854e-17	8.42228	5.29696529956422e-12
VPS13A	Kidney_NAT	Kidney	NAT	38	237	2422	46	1.80156230799437e-17	8.42918	5.37688881757074e-12
PYCR2	Pancreas_NAT	Pancreas	NAT	38	342	3365	55	1.83274729819204e-15	6.79093	5.45482411108194e-10
ACACA	Prostate_Tumor	Prostate	Tumor	38	319	3179	30	1.83840185243362e-21	12.6038	5.50568263570524e-16
MRPL34	Kidney_NAT	Kidney	NAT	38	263	2663	46	1.95611962617109e-17	8.35288	5.83798034071884e-12
AMBP	Kidney_NAT	Kidney	NAT	38	255	2586	46	1.97429792680845e-17	8.3655	5.89219344766349e-12
RPL31	Pancreas_NAT	Pancreas	NAT	38	369	3600	55	2.12873477440602e-15	6.73417	6.33517855067554e-10
PDIA6	Pancreas_NAT	Pancreas	NAT	38	376	3665	55	2.13582669508418e-15	6.72824	6.35626296110441e-10
PLD4	Hematopoietic_Tumor	Haematopoietic and Lymphoid|Blood B-ALL|Blood AML|Lymph node|Bone marrow B-ALL|Blood T-ALL|Blood	Tumor	38	121	1371	60	2.1975332545878e-15	7.15968	6.5397710643231e-10
HMGCL	Hepatobiliary_Tumor	Liver|Biliary Tract|Gallbladder	Tumor	38	367	3583	61	2.29226690285574e-14	6.07685	6.81082926710304e-09
CA3	Head and Neck_NAT	Head and Neck	NAT	38	181	1928	39	2.29498962146349e-19	10.356	6.86153702035534e-14
ATG7	Gynecologic_NAT	Ovary|Endometrium	NAT	38	275	2794	22	2.33601060335947e-24	17.5063	7.009129735062e-19
CDCA7	Head and Neck_Tumor	Head and Neck|Neck	Tumor	38	36	625	38	2.35931321550508e-22	17.2148	7.06951689833589e-17
GOT1	Hepatobiliary_Tumor	Liver|Biliary Tract|Gallbladder	Tumor	38	374	3642	61	2.41141379065248e-14	6.06165	7.1645756275455e-09
PROX1	Brain_Tumor	Brain	Tumor	38	55	738	96	2.47959679406802e-11	5.29688	7.29579203509014e-06
HSPE1	Hepatobiliary_Tumor	Liver|Biliary Tract|Gallbladder	Tumor	38	376	3658	61	2.46211233403195e-14	6.05601	7.31505885002562e-09
KIF13B	Kidney_NAT	Kidney	NAT	38	304	3025	46	2.58816791996905e-17	8.21013	7.72314483654605e-12
BDH1	Kidney_NAT	Kidney	NAT	38	321	3185	46	2.59746709291407e-17	8.18707	7.7508677799265e-12
MYLK	Gynecologic_NAT	Ovary|Endometrium	NAT	38	307	3084	22	2.73848602634546e-24	17.3107	8.21641654914559e-19
GLRX5	Kidney_NAT	Kidney	NAT	38	337	3328	46	2.78861880126908e-17	8.14892	8.32107118585886e-12
BICD2	Head and Neck_NAT	Head and Neck	NAT	38	281	2830	38	2.78552103420447e-19	10.0562	8.32756582864734e-14
NUDCD3	Gynecologic_NAT	Ovary|Endometrium	NAT	38	314	3146	22	2.86579195923641e-24	17.2835	8.59832158905578e-19
NT5E	Gynecologic_NAT	Ovary|Endometrium	NAT	38	318	3182	22	2.92177751600369e-24	17.2615	8.76620908126587e-19
POGZ	Gynecologic_NAT	Ovary|Endometrium	NAT	38	321	3210	22	2.93400653907247e-24	17.2508	8.80284113904835e-19
UBXN7	Gynecologic_NAT	Ovary|Endometrium	NAT	38	308	3086	22	2.96098145717775e-24	17.2655	8.88371422671213e-19
CLPP	Kidney_NAT	Kidney	NAT	38	357	3507	46	3.01545499418392e-17	8.10662	8.99760507529579e-12
COX6C	Kidney_NAT	Kidney	NAT	38	371	3636	46	3.07517952641259e-17	8.08795	9.17575142270514e-12
OXCT1	Kidney_NAT	Kidney	NAT	38	361	3542	46	3.08068572932037e-17	8.0969	9.19215007914612e-12
TSFM	Kidney_NAT	Kidney	NAT	38	360	3532	46	3.09691130095882e-17	8.09644	9.24053297068793e-12
IDH2	Kidney_NAT	Kidney	NAT	38	375	3671	46	3.13868851711099e-17	8.07879	9.36512463670024e-12
VPS37C	Prostate_Tumor	Prostate	Tumor	38	265	2695	28	3.17161948752065e-22	13.7759	9.50258429514524e-17
COX5B	Kidney_NAT	Kidney	NAT	38	375	3666	46	3.2690028645251e-17	8.06779	9.7537565369122e-12
MFN2	Gynecologic_NAT	Ovary|Endometrium	NAT	38	345	3426	22	3.26206164948493e-24	17.1313	9.78664163708572e-19
GTF3C1	Gynecologic_NAT	Ovary|Endometrium	NAT	38	330	3284	22	3.27522844608516e-24	17.1671	9.82611111795346e-19
GALC	Brain_Tumor	Brain	Tumor	37	197	2015	90	3.44230448193534e-10	4.20106	0.000100595
ATP6V0A1	Soft Tissue/Skin_Tumor	Skin|Soft Tissue|Smooth muscle|Skeletal muscle|Sarcoma	Tumor	37	358	3462	90	6.598150153261e-10	3.97376	0.00019127
SNX1	Soft Tissue/Skin_Tumor	Skin|Soft Tissue|Smooth muscle|Skeletal muscle|Sarcoma	Tumor	37	373	3593	91	8.89440215583934e-10	3.91494	0.000257636
LAMC1	Soft Tissue/Skin_Tumor	Skin|Soft Tissue|Smooth muscle|Skeletal muscle|Sarcoma	Tumor	37	347	3364	92	1.02753896191902e-09	3.89711	0.000297407
ARF4	Soft Tissue/Skin_Tumor	Skin|Soft Tissue|Smooth muscle|Skeletal muscle|Sarcoma	Tumor	37	361	3484	92	1.10666818570918e-09	3.87971	0.000320226
TIMM50	Soft Tissue/Skin_Tumor	Skin|Soft Tissue|Smooth muscle|Skeletal muscle|Sarcoma	Tumor	37	371	3576	92	1.11411586936309e-09	3.87396	0.000322377
SH3GL1	Soft Tissue/Skin_Tumor	Skin|Soft Tissue|Smooth muscle|Skeletal muscle|Sarcoma	Tumor	37	364	3516	93	1.35776638745751e-09	3.84049	0.000392739
NFKBIE	Head and Neck_Tumor	Head and Neck|Neck|Nasopharynx|Submandibular	Tumor	37	218	2196	95	1.37632387539706e-09	3.92035	0.000398082
PLOD1	Soft Tissue/Skin_Tumor	Skin|Soft Tissue|Smooth muscle|Skeletal muscle|Sarcoma	Tumor	37	349	3374	93	1.38099383444822e-09	3.84369	0.000399421
APMAP	Soft Tissue/Skin_Tumor	Skin|Soft Tissue|Smooth muscle|Skeletal muscle|Sarcoma	Tumor	37	376	3624	93	1.39219044923973e-09	3.8322	0.000402615
COLGALT1	Soft Tissue/Skin_Tumor	Skin|Soft Tissue|Smooth muscle|Skeletal muscle|Sarcoma	Tumor	37	373	3594	93	1.41216585124771e-09	3.83103	0.000408369
ZYX	Soft Tissue/Skin_Tumor	Skin|Soft Tissue|Smooth muscle|Skeletal muscle|Sarcoma	Tumor	37	367	3537	93	1.42418675159682e-09	3.83187	0.000411831
CSTB	Soft Tissue/Skin_Tumor	Skin|Soft Tissue|Smooth muscle|Skeletal muscle|Sarcoma	Tumor	37	376	3619	93	1.43988795469666e-09	3.82692	0.000416361
TPT1	Soft Tissue/Skin_Tumor	Skin|Soft Tissue|Smooth muscle|Skeletal muscle|Sarcoma	Tumor	37	376	3619	93	1.43988795469666e-09	3.82692	0.000416361
CKAP2	Head and Neck_Tumor	Head and Neck|Neck|Submandibular	Tumor	37	193	1970	96	1.49869338242722e-09	3.93069	0.000433319
CMPK2	Hematopoietic_Tumor	Haematopoietic and Lymphoid|Blood B-ALL|Blood AML|Blood T-ALL|Lymph node|Bone marrow B-ALL	Tumor	37	228	2282	95	1.51214480292374e-09	3.89536	0.000437191
CD19	Lung_Tumor	Lung	Tumor	37	19	374	129	3.58293939951724e-09	5.62487	0.00103348
DDC	Kidney_Tumor	Kidney	Tumor	37	93	1060	107	5.04840168737016e-09	3.93537	0.00145476
RPP30	Head and Neck_Tumor	Head and Neck|Submandibular	Tumor	37	263	2598	101	6.37770559527187e-09	3.61617	0.00183638
SPG21	Hematopoietic_Tumor	Haematopoietic and Lymphoid|Blood B-ALL|Blood AML|Lymph node|Bone marrow B-ALL|Blood T-ALL|Blood	Tumor	37	252	2493	101	6.46984875803276e-09	3.62138	0.00186284
TELO2	Head and Neck_Tumor	Head and Neck|Neck|Nasopharynx|Submandibular	Tumor	37	218	2193	103	7.89653745755639e-09	3.6106	0.00227175
PIGT	Hematopoietic_Tumor	Haematopoietic and Lymphoid|Blood B-ALL|Blood AML|Lymph node|Bone marrow B-ALL|Blood T-ALL|Blood	Tumor	37	300	2929	105	1.65387830407192e-08	3.43848	0.0047381
TBC1D10A	Head and Neck_Tumor	Head and Neck|Neck	Tumor	37	226	2254	108	2.4728818385667e-08	3.41442	0.00707252
CDK7	Head and Neck_Tumor	Head and Neck|Neck	Tumor	37	204	2059	109	2.59463784054239e-08	3.42349	0.00741932
EHBP1	Brain_Tumor	Brain	Tumor	37	211	2121	109	2.72415839763604e-08	3.40966	0.00778788
TBC1D1	Hematopoietic_Tumor	Haematopoietic and Lymphoid|Blood B-ALL|Blood AML|Lymph node|Bone marrow B-ALL|Blood T-ALL|Blood	Tumor	37	216	2161	110	3.555026041582e-08	3.36278	0.0101504
DHX34	Breast_Tumor	Breast	Tumor	37	145	1510	120	1.77900332509762e-07	3.20803	0.0503801
CDCA2	Lung_NAT	Lung	NAT	37	116	1254	123	1.8157442227057e-07	3.24845	0.0514152
GCNT3	Pancreas_Tumor	Pancreas	Tumor	37	68	808	131	3.55381562804324e-07	3.35088	0.100283
MTFR1L	Head and Neck_Tumor	Head and Neck|Neck|Submandibular	Tumor	37	293	2845	121	3.82701258408857e-07	2.96762	0.107951
CRLF1	Lung_Tumor	Lung	Tumor	37	34	492	144	4.62867717056213e-07	3.70994	0.130354
DOCK10	Hematopoietic_Tumor	Haematopoietic and Lymphoid|Blood B-ALL|Blood AML|Blood T-ALL|Lymph node|Bone marrow B-ALL|Blood	Tumor	37	220	2186	125	5.48587408484963e-07	2.93932	0.154368
APOBR	Hematopoietic_Tumor	Haematopoietic and Lymphoid|Blood B-ALL|Blood AML|Lymph node|Bone marrow B-ALL|Blood T-ALL|Blood	Tumor	37	232	2296	125	5.65163557253502e-07	2.92764	0.159005
PLK1	Breast_Tumor	Breast|Mamma	Tumor	37	153	1578	128	8.51773667276548e-07	2.97879	0.238994
CCDC97	Pancreas_Tumor	Pancreas	Tumor	37	206	2059	128	1.10124898834739e-06	2.88739	0.308374
SYTL4	Pancreas_Tumor	Pancreas	Tumor	37	187	1882	130	1.26596381686882e-06	2.86249	0.354181
MGME1	Head and Neck_Tumor	Head and Neck|Neck|Nasopharynx	Tumor	37	291	2820	132	2.21214830768879e-06	2.71518	0.616528
MTA3	Hematopoietic_Tumor	Haematopoietic and Lymphoid|Blood T-ALL|Lymph node|Bone marrow B-ALL|Blood B-ALL	Tumor	37	292	2825	133	2.56502420666241e-06	2.69031	0.714262
HDHD2	Kidney_Tumor	Kidney	Tumor	37	325	3118	133	2.80118498234314e-06	2.66795	0.779575
A2M	Breast_Tumor	Breast|Mamma	Tumor	37	291	2726	222	0.0228866	1.56103	1
AARS2	Lung_Tumor	Lung	Tumor	37	367	3171	464	0.0383439	0.689053	1
AATF	Gynecologic_Tumor	Ovary|Endometrium|Cervix|Vulva|Placenta|Cervix_HeLa	Tumor	37	314	2822	335	1	0.992625	1
ABHD10	Lung_Tumor	Lung	Tumor	37	374	3226	465	0.0387185	0.686404	1
ABI1	Gynecologic_Tumor	Ovary|Endometrium|Cervix|Vulva|Placenta|Cervix_HeLa	Tumor	37	369	3303	343	0.928513	0.965587	1
ABI3	Lung_NAT	Lung	NAT	37	191	1882	167	0.000196859	2.18207	1
ACADVL	Lung_Tumor	Lung	Tumor	37	376	3253	465	0.0386926	0.688466	1
ACTBL2	Breast_Tumor	Breast	Tumor	37	338	3116	253	0.125634	1.3481	1
ACTBL2	Gynecologic_Tumor	Ovary|Endometrium|Cervix|Vulva|Placenta|Cervix_HeLa	Tumor	37	338	3062	307	0.637326	1.09182	1
ADD1	Lung_Tumor	Lung	Tumor	37	369	3205	450	0.0637825	0.714209	1
AKR1C3	Gastrointestinal_Tumor	Colon|Stomach|Large Intestine|Esophagus	Tumor	37	302	2631	418	0.178667	0.771208	1
AKT2	Breast_Tumor	Breast|Mamma	Tumor	37	261	2469	213	0.0110843	1.64292	1
ALG2	Lung_NAT	Lung	NAT	37	288	2758	167	0.000242559	2.12108	1
ALOX15	Lung_Tumor	Lung	Tumor	37	120	1205	204	0.00482021	1.82038	1
AMFR	Lung_NAT	Lung	NAT	37	235	2274	167	0.000224844	2.14314	1
ANP32B	Gastrointestinal_Tumor	Colon|Stomach|Large Intestine|Esophagus|Small Intestine	Tumor	37	374	3223	474	0.027098	0.672748	1
AP1G2	Lung_NAT	Lung	NAT	37	250	2414	167	0.000228217	2.13862	1
AP3S1	Hematopoietic_Tumor	Haematopoietic and Lymphoid|Blood B-ALL|Blood AML|Lymph node|Bone marrow B-ALL|Blood T-ALL|Blood	Tumor	37	359	3321	238	0.0599436	1.43798	1
APOH	Pancreas_Tumor	Pancreas	Tumor	37	274	2637	163	0.000131193	2.18404	1
APOO	Gastrointestinal_Tumor	Colon|Stomach|Large Intestine|Esophagus|Small Intestine	Tumor	37	361	3143	437	0.10238	0.737207	1
APOO	Lung_Tumor	Lung	Tumor	37	361	3119	461	0.0455101	0.693502	1
ARFGEF1	Gynecologic_Tumor	Ovary|Endometrium|Cervix|Cervix_HeLa	Tumor	37	283	2591	283	0.326766	1.19691	1
ARHGEF40	Gastrointestinal_Tumor	Colon|Large Intestine|Esophagus|Stomach	Tumor	37	222	2126	197	0.00401861	1.79808	1
ARL8B	Gynecologic_Tumor	Ovary|Endometrium|Cervix|Vulva|Placenta|Cervix_HeLa	Tumor	37	358	3210	343	0.928404	0.967233	1
ATP2B4	Gynecologic_Tumor	Ovary|Endometrium|Cervix|Vulva|Placenta|Cervix_HeLa	Tumor	37	332	2985	332	1	1.002	1
ATP6V1F	Lung_NAT	Lung	NAT	37	300	2858	167	0.000252388	2.1101	1
ATXN3	Gynecologic_Tumor	Ovary|Endometrium|Cervix|Cervix_HeLa	Tumor	37	264	2438	272	0.229258	1.25611	1
AUP1	Gastrointestinal_Tumor	Colon|Stomach|Large Intestine|Esophagus|Small Intestine	Tumor	37	329	2876	417	0.180885	0.775689	1
B3GAT3	Lung_Tumor	Lung	Tumor	37	278	2406	426	0.131002	0.751764	1
BAD	Kidney_Tumor	Kidney	Tumor	37	286	2763	139	6.82932726076192e-06	2.57055	1
BAZ1A	Gastrointestinal_Tumor	Colon|Stomach|Large Intestine|Esophagus|Small Intestine	Tumor	37	308	2731	372	0.539419	0.881952	1
BAZ2A	Lung_Tumor	Lung	Tumor	37	277	2419	400	0.264803	0.807843	1
BCCIP	Lung_Tumor	Lung	Tumor	37	346	2996	446	0.0739688	0.718404	1
BIRC5	Lung_Tumor	Lung	Tumor	37	94	947	226	0.0211018	1.64865	1
BLOC1S4	Gastrointestinal_Tumor	Colon|Stomach|Large Intestine|Esophagus	Tumor	37	250	2282	297	0.497123	1.13714	1
BLOC1S5	Hematopoietic_Tumor	Haematopoietic and Lymphoid|Blood B-ALL|Blood AML|Blood T-ALL|Lymph node|Bone marrow B-ALL|Blood	Tumor	37	195	1945	136	4.09866171534339e-06	2.712	1
C11orf68	Breast_Tumor	Breast|Mamma	Tumor	37	323	2991	241	0.0613249	1.42151	1
C3	Lung_Tumor	Lung	Tumor	37	295	2674	309	0.636618	1.08538	1
C5orf24	Lung_Tumor	Lung	Tumor	37	223	1997	343	0.926342	0.966011	1
CAB39	Breast_Tumor	Breast|Mamma	Tumor	37	350	3239	245	0.0789356	1.39745	1
CAMK2D	Gastrointestinal_Tumor	Colon|Stomach|Large Intestine|Esophagus	Tumor	37	334	2898	438	0.0859324	0.733018	1
CAND2	Gynecologic_Tumor	Ovary|Endometrium|Cervix|Cervix_HeLa	Tumor	37	255	2369	254	0.121779	1.35314	1
CAPNS1	Kidney_Tumor	Kidney	Tumor	37	376	3558	158	0.000114023	2.21539	1
CCDC90B	Gynecologic_Tumor	Ovary|Endometrium|Cervix|Placenta|Vulva|Cervix_HeLa	Tumor	37	280	2562	290	0.382517	1.16732	1
CD47	Head and Neck_Tumor	Head and Neck|Neck|Nasopharynx|Submandibular	Tumor	37	362	3420	166	0.000256754	2.10526	1
CDCA5	Breast_Tumor	Breast	Tumor	37	163	1656	145	1.15727407839193e-05	2.59077	1
CDK5	Lung_Tumor	Lung	Tumor	37	338	2944	431	0.117403	0.747787	1
CHD7	Gynecologic_Tumor	Ovary|Endometrium|Cervix|Cervix_HeLa	Tumor	37	138	1359	208	0.00793625	1.7511	1
CHMP4B	Hematopoietic_Tumor	Haematopoietic and Lymphoid|Blood B-ALL|Blood AML|Blood T-ALL|Lymph node|Bone marrow B-ALL|Blood	Tumor	37	375	3451	249	0.10145	1.36735	1
CHP1	Gastrointestinal_Tumor	Colon|Stomach|Large Intestine|Esophagus|Small Intestine	Tumor	37	343	2952	462	0.0374622	0.689324	1
CIAO1	Gastrointestinal_Tumor	Colon|Stomach|Large Intestine|Esophagus|Small Intestine	Tumor	37	344	2993	431	0.117858	0.746973	1
CISD1	Brain_Tumor	Brain	Tumor	37	354	3347	167	0.000266859	2.09427	1
CLIP1	Head and Neck_Tumor	Head and Neck|Neck|Nasopharynx|Submandibular	Tumor	37	355	3365	162	0.000138547	2.16437	1
CLN5	Gastrointestinal_Tumor	Colon|Stomach|Large Intestine|Esophagus	Tumor	37	217	2106	180	0.00080294	1.99427	1
CLPTM1	Gastrointestinal_Tumor	Colon|Stomach|Large Intestine|Esophagus|Small Intestine	Tumor	37	332	2909	404	0.237646	0.802511	1
CLU	Brain_Tumor	Brain	Tumor	37	313	3005	146	1.94534361592372e-05	2.43227	1
CNNM3	Gastrointestinal_Tumor	Colon|Stomach|Large Intestine|Esophagus|Small Intestine	Tumor	37	254	2341	278	0.274143	1.22657	1
CNNM4	Pancreas_Tumor	Pancreas	Tumor	37	223	2189	148	1.91575128424294e-05	2.4529	1
CNOT11	Breast_Tumor	Breast|Mamma	Tumor	37	246	2364	178	0.000809374	1.99693	1
COIL	Hematopoietic_Tumor	Haematopoietic and Lymphoid|Blood T-ALL|Blood AML|Lymph node|Bone marrow B-ALL|Blood B-ALL|Blood	Tumor	37	322	3006	219	0.0173766	1.57697	1
COPS7A	Breast_Tumor	Breast|Mamma	Tumor	37	350	3231	252	0.102857	1.35529	1
CP	Breast_Tumor	Breast|Mamma	Tumor	37	280	2636	218	0.0162426	1.59756	1
CPSF2	Breast_Tumor	Breast|Mamma	Tumor	37	352	3251	244	0.07861	1.40037	1
CPT2	Lung_Tumor	Lung	Tumor	37	371	3206	459	0.0457226	0.696652	1
CRKL	Gynecologic_Tumor	Ovary|Endometrium|Cervix|Vulva|Placenta|Cervix_HeLa	Tumor	37	373	3345	342	0.928539	0.970207	1
CS	Gastrointestinal_Tumor	Colon|Stomach|Large Intestine|Esophagus|Small Intestine	Tumor	37	377	3246	474	0.0272023	0.672157	1
CSE1L	Breast_Tumor	Breast|Mamma	Tumor	37	376	3445	264	0.193975	1.28401	1
CSE1L	Hematopoietic_Tumor	Haematopoietic and Lymphoid|Blood B-ALL|Blood AML|Blood T-ALL|Lymph node|Bone marrow B-ALL|Blood	Tumor	37	376	3458	251	0.103216	1.35559	1
CSRP2	Breast_Tumor	Breast|Mamma	Tumor	37	314	2931	226	0.0318073	1.52798	1
CTNNBL1	Lung_Tumor	Lung	Tumor	37	374	3227	464	0.0386113	0.688096	1
CTNND1	Lung_Tumor	Lung	Tumor	37	361	3119	457	0.0453257	0.69957	1
CTSB	Gynecologic_Tumor	Ovary|Endometrium|Cervix|Vulva|Placenta|Cervix_HeLa	Tumor	37	371	3323	347	0.858434	0.955058	1
CTSZ	Kidney_Tumor	Kidney	Tumor	37	353	3344	158	0.000112745	2.21778	1
CUL5	Hematopoietic_Tumor	Haematopoietic and Lymphoid|Blood B-ALL|Blood AML|Blood T-ALL|Lymph node|Bone marrow B-ALL|Blood	Tumor	37	340	3178	209	0.0109851	1.65448	1
CUTA	Hematopoietic_Tumor	Haematopoietic and Lymphoid|Blood B-ALL|Blood AML|Blood T-ALL|Lymph node|Bone marrow B-ALL|Blood	Tumor	37	371	3424	246	0.0805265	1.38799	1
CYP51A1	Brain_Tumor	Brain	Tumor	37	316	3005	172	0.000474406	2.04512	1
DAG1	Lung_Tumor	Lung	Tumor	37	332	2879	443	0.0731201	0.724333	1
DAXX	Breast_Tumor	Breast|Mamma	Tumor	37	266	2544	177	0.000569652	1.99867	1
DDI2	Lung_Tumor	Lung	Tumor	37	357	3105	433	0.101908	0.743256	1
DDX10	Lung_Tumor	Lung	Tumor	37	319	2758	439	0.0848679	0.72875	1
DDX42	Gastrointestinal_Tumor	Colon|Stomach|Large Intestine|Esophagus|Small Intestine	Tumor	37	370	3189	466	0.0322403	0.684396	1
DECR1	Lung_Tumor	Lung	Tumor	37	373	3246	442	0.0883435	0.728536	1
DHX29	Breast_Tumor	Breast|Mamma	Tumor	37	306	2871	212	0.0113583	1.6372	1
DPM1	Brain_Tumor	Brain	Tumor	37	360	3391	176	0.000601753	1.97982	1
EHMT2	Hematopoietic_Tumor	Haematopoietic and Lymphoid|Blood B-ALL|Blood AML|Blood T-ALL|Lymph node|Bone marrow B-ALL|Blood	Tumor	37	286	2715	186	0.00162025	1.888	1
EIF1	Lung_Tumor	Lung	Tumor	37	233	2090	338	1	0.981922	1
EIF3K	Lung_Tumor	Lung	Tumor	37	372	3216	461	0.0459564	0.693923	1
EIF4B	Gastrointestinal_Tumor	Colon|Stomach|Large Intestine|Esophagus|Small Intestine	Tumor	37	375	3229	474	0.0271427	0.672203	1
EIF5	Brain_Tumor	Brain	Tumor	37	376	3527	186	0.00175877	1.86572	1
EIF5B	Hematopoietic_Tumor	Haematopoietic and Lymphoid|Blood B-ALL|Blood AML|Blood T-ALL|Lymph node|Bone marrow B-ALL|Blood	Tumor	37	371	3429	237	0.0597551	1.44278	1
ELF2	Lung_NAT	Lung	NAT	37	159	1595	167	0.000173022	2.22135	1
EMC7	Lung_Tumor	Lung	Tumor	37	346	2983	464	0.0375937	0.687547	1
ENO1	Kidney_Tumor	Kidney	Tumor	37	377	3561	158	0.000115288	2.21137	1
ERMP1	Lung_Tumor	Lung	Tumor	37	345	2993	439	0.0865114	0.731239	1
EXOC3	Gynecologic_Tumor	Ovary|Endometrium|Cervix|Placenta|Vulva|Cervix_HeLa	Tumor	37	336	3035	320	0.781249	1.04441	1
FARSA	Gynecologic_Tumor	Ovary|Endometrium|Cervix|Vulva|Placenta|Cervix_HeLa	Tumor	37	373	3343	345	0.928616	0.961195	1
FASN	Lung_Tumor	Lung	Tumor	37	345	2970	465	0.0376383	0.685059	1
FBLN1	Lung_NAT	Lung	NAT	37	281	2696	167	0.000239227	2.12504	1
FDXR	Kidney_Tumor	Kidney	Tumor	37	372	3524	155	6.21441672604259e-05	2.26083	1
FGL2	Pancreas_Tumor	Pancreas	Tumor	37	207	2044	144	1.36809561348133e-05	2.53586	1
FH	Gastrointestinal_Tumor	Colon|Stomach|Large Intestine|Esophagus|Small Intestine	Tumor	37	377	3244	474	0.0272186	0.671743	1
FLII	Gynecologic_Tumor	Ovary|Endometrium|Cervix|Vulva|Placenta|Cervix_HeLa	Tumor	37	374	3348	346	0.858505	0.957283	1
FN1	Pancreas_Tumor	Pancreas	Tumor	37	357	3354	184	0.0016514	1.8889	1
FRMD8	Breast_Tumor	Breast|Mamma	Tumor	37	240	2307	182	0.000926946	1.95363	1
FTH1	Brain_Tumor	Brain	Tumor	37	324	3098	144	1.76528359719552e-05	2.456	1
FTH1	Gynecologic_Tumor	Ovary|Endometrium|Cervix|Placenta|Vulva|Cervix_HeLa	Tumor	37	324	2924	318	0.780101	1.05004	1
GAB1	Lung_NAT	Lung	NAT	37	184	1820	167	0.000191457	2.19048	1
GALC	Lung_Tumor	Lung	Tumor	37	197	1817	288	0.370289	1.18485	1
GAPVD1	Breast_Tumor	Breast|Mamma	Tumor	37	352	3247	253	0.104147	1.34891	1
GATAD2B	Breast_Tumor	Breast|Mamma	Tumor	37	346	3188	256	0.128112	1.33158	1
GFER	Gastrointestinal_Tumor	Colon|Large Intestine|Esophagus|Stomach|Small Intestine	Tumor	37	246	2276	269	0.19104	1.27247	1
GFM1	Lung_Tumor	Lung	Tumor	37	371	3207	465	0.0385349	0.687879	1
GGA2	Lung_Tumor	Lung	Tumor	37	268	2395	344	0.927299	0.961203	1
GGH	Lung_Tumor	Lung	Tumor	37	363	3146	455	0.0538156	0.704821	1
GGH	Gynecologic_Tumor	Ovary|Endometrium|Cervix|Vulva|Placenta|Cervix_HeLa	Tumor	37	363	3258	343	0.928452	0.968174	1
GINS4	Hematopoietic_Tumor	Haematopoietic and Lymphoid|Blood B-ALL|Blood T-ALL|Lymph node|Bone marrow B-ALL|Blood AML	Tumor	37	218	2082	214	0.0107442	1.65086	1
GM2A	Hematopoietic_Tumor	Haematopoietic and Lymphoid|Blood B-ALL|Blood AML|Blood T-ALL|Lymph node|Bone marrow B-ALL|Blood	Tumor	37	314	2957	203	0.00702404	1.71612	1
GMEB2	Lung_Tumor	Lung	Tumor	37	226	2021	338	1	0.978914	1
GMPPB	Lung_Tumor	Lung	Tumor	37	356	3106	424	0.137489	0.761406	1
GOLGA5	Gastrointestinal_Tumor	Colon|Stomach|Large Intestine|Esophagus|Small Intestine	Tumor	37	335	2921	422	0.157537	0.764551	1
GPI	Breast_Tumor	Breast|Mamma	Tumor	37	376	3454	264	0.163293	1.28737	1
GPKOW	Lung_Tumor	Lung	Tumor	37	325	2808	444	0.0725816	0.720064	1
GRHL2	Lung_Tumor	Lung	Tumor	37	184	1690	300	0.491255	1.13275	1
GSK3B	Breast_Tumor	Breast|Mamma	Tumor	37	321	2971	246	0.0792016	1.39193	1
GSTK1	Breast_Tumor	Breast|Mamma	Tumor	37	373	3426	264	0.163276	1.2872	1
GTF2B	Gynecologic_Tumor	Ovary|Endometrium|Cervix|Vulva|Placenta|Cervix_HeLa	Tumor	37	318	2874	322	0.852668	1.03849	1
GTF2E2	Hematopoietic_Tumor	Haematopoietic and Lymphoid|Lymph node|Bone marrow B-ALL|Blood B-ALL|Blood T-ALL	Tumor	37	252	2415	178	0.000822073	1.99146	1
GTF2F2	Lung_Tumor	Lung	Tumor	37	343	2966	447	0.0625574	0.715827	1
GTF3C2	Breast_Tumor	Breast|Mamma	Tumor	37	247	2354	196	0.00409257	1.79858	1
GUK1	Brain_Tumor	Brain	Tumor	37	366	3437	184	0.00165954	1.88805	1
GULP1	Lung_Tumor	Lung	Tumor	37	196	1788	305	0.625631	1.10663	1
HARS2	Gastrointestinal_Tumor	Colon|Stomach|Large Intestine|Esophagus|Small Intestine	Tumor	37	346	3000	440	0.0866248	0.72917	1
HEATR3	Breast_Tumor	Breast|Mamma	Tumor	37	315	2931	230	0.0338864	1.49665	1
HECTD3	Lung_NAT	Lung	NAT	37	314	2991	167	0.000252346	2.10986	1
HIBCH	Gastrointestinal_Tumor	Colon|Stomach|Large Intestine|Esophagus|Small Intestine	Tumor	37	375	3233	473	0.0270848	0.674458	1
HINT1	Kidney_Tumor	Kidney	Tumor	37	376	3554	158	0.000114784	2.21289	1
HPSE	Lung_Tumor	Lung	Tumor	37	143	1292	323	0.844766	1.03495	1
HSP90AB1	Breast_Tumor	Breast|Mamma	Tumor	37	377	3456	264	0.193928	1.2847	1
IGHM	Lung_Tumor	Lung	Tumor	37	281	2581	281	0.32386	1.20932	1
IGKC	Lung_Tumor	Lung	Tumor	37	283	2600	278	0.276934	1.22268	1
IPO4	Hematopoietic_Tumor	Haematopoietic and Lymphoid|Blood B-ALL|Blood AML|Blood T-ALL|Lymph node|Bone marrow B-ALL|Blood	Tumor	37	360	3335	237	0.0593783	1.4461	1
ITGA5	Brain_Tumor	Brain	Tumor	37	322	3077	148	2.40975848446047e-05	2.38806	1
ITGB1	Brain_Tumor	Brain	Tumor	37	376	3527	186	0.00175877	1.86572	1
ITGB2	Pancreas_Tumor	Pancreas	Tumor	37	286	2735	170	0.000288734	2.08074	1
ITGB8	Gynecologic_Tumor	Ovary|Endometrium|Cervix|Vulva|Cervix_HeLa	Tumor	37	153	1500	207	0.00595636	1.75176	1
KPNA4	Breast_Tumor	Breast|Mamma	Tumor	37	356	3270	263	0.161592	1.29215	1
KRAS	Gastrointestinal_Tumor	Colon|Stomach|Large Intestine|Esophagus	Tumor	37	252	2328	267	0.18937	1.28007	1
L2HGDH	Gynecologic_Tumor	Ovary|Endometrium|Cervix|Vulva|Placenta|Cervix_HeLa	Tumor	37	332	2981	332	1	1.00067	1
LAMA5	Gynecologic_Tumor	Ovary|Endometrium|Cervix|Vulva|Placenta|Cervix_HeLa	Tumor	37	322	2897	331	1	1.00569	1
LAMTOR1	Gastrointestinal_Tumor	Colon|Stomach|Large Intestine|Esophagus|Small Intestine	Tumor	37	376	3244	469	0.0324526	0.680708	1
LAMTOR1	Hematopoietic_Tumor	Haematopoietic and Lymphoid|Blood B-ALL|Blood AML|Blood T-ALL|Lymph node|Bone marrow B-ALL|Blood	Tumor	37	376	3462	251	0.102958	1.35716	1
LIG1	Gynecologic_Tumor	Ovary|Endometrium|Cervix|Placenta|Vulva|Cervix_HeLa	Tumor	37	291	2634	310	0.637618	1.08034	1
LMNA	Breast_Tumor	Breast|Mamma	Tumor	37	373	3426	264	0.163276	1.2872	1
LRRC40	Lung_Tumor	Lung	Tumor	37	364	3153	451	0.063726	0.710695	1
LRWD1	Lung_Tumor	Lung	Tumor	37	328	2835	443	0.0727649	0.721963	1
LSM12	Hematopoietic_Tumor	Haematopoietic and Lymphoid|Blood B-ALL|Blood AML|Blood T-ALL|Lymph node|Bone marrow B-ALL|Blood	Tumor	37	334	3110	223	0.0240068	1.54472	1
LSM2	Hematopoietic_Tumor	Haematopoietic and Lymphoid|Blood B-ALL|Blood AML|Blood T-ALL|Lymph node|Bone marrow B-ALL|Blood	Tumor	37	366	3380	245	0.079547	1.39454	1
LYAR	Hematopoietic_Tumor	Haematopoietic and Lymphoid|Blood AML|Lymph node|Bone marrow B-ALL|Blood B-ALL|Blood T-ALL	Tumor	37	320	2982	230	0.0337168	1.4989	1
LYSMD2	Hematopoietic_Tumor	Haematopoietic and Lymphoid|Blood B-ALL|Blood AML|Blood T-ALL|Lymph node|Bone marrow B-ALL|Blood	Tumor	37	203	2018	139	5.32803032030037e-06	2.64467	1
M6PR	Gastrointestinal_Tumor	Colon|Stomach|Large Intestine|Esophagus|Small Intestine	Tumor	37	358	3104	444	0.0744146	0.72259	1
MAD2L1	Gynecologic_Tumor	Ovary|Endometrium|Cervix|Cervix_HeLa	Tumor	37	262	2421	270	0.227339	1.26618	1
MAFF	Gynecologic_Tumor	Ovary|Endometrium|Cervix|Placenta|Vulva|Cervix_HeLa	Tumor	37	172	1648	230	0.0289645	1.54099	1
MAN2B2	Lung_NAT	Lung	NAT	37	206	2012	167	0.000210093	2.16307	1
MAP1A	Lung_Tumor	Lung	Tumor	37	242	2168	338	1	0.980688	1
MBOAT7	Lung_Tumor	Lung	Tumor	37	336	2940	411	0.208138	0.787761	1
MCFD2	Gynecologic_Tumor	Ovary|Endometrium|Cervix|Cervix_HeLa	Tumor	37	204	1900	264	0.181355	1.30518	1
MED20	Hematopoietic_Tumor	Haematopoietic and Lymphoid|Blood B-ALL|Blood AML|Blood T-ALL|Lymph node|Bone marrow B-ALL|Blood	Tumor	37	230	2244	159	9.4484519635161e-05	2.26947	1
METTL1	Gynecologic_Tumor	Ovary|Endometrium|Cervix|Vulva|Cervix_HeLa	Tumor	37	289	2631	298	0.501387	1.13026	1
METTL5	Gynecologic_Tumor	Ovary|Endometrium|Cervix|Cervix_HeLa	Tumor	37	159	1593	169	0.000192458	2.19233	1
MGAT1	Gastrointestinal_Tumor	Colon|Stomach|Large Intestine|Esophagus	Tumor	37	324	2827	415	0.180315	0.777971	1
MGST3	Breast_Tumor	Breast|Mamma	Tumor	37	267	2510	220	0.0218891	1.58075	1
MRGBP	Gastrointestinal_Tumor	Colon|Stomach|Large Intestine|Esophagus|Small Intestine	Tumor	37	278	2493	341	0.927441	0.973031	1
MRPL16	Lung_Tumor	Lung	Tumor	37	318	2765	426	0.134737	0.755255	1
MRPS27	Hematopoietic_Tumor	Haematopoietic and Lymphoid|Blood B-ALL|Blood AML|Blood T-ALL|Lymph node|Bone marrow B-ALL|Blood	Tumor	37	362	3346	244	0.0786768	1.40148	1
MSI2	Hematopoietic_Tumor	Haematopoietic and Lymphoid|Blood B-ALL|Blood AML|Blood T-ALL|Lymph node|Bone marrow B-ALL|Blood	Tumor	37	302	2860	184	0.0015663	1.90394	1
MTMR14	Lung_Tumor	Lung	Tumor	37	204	1914	254	0.117206	1.36652	1
MXRA7	Kidney_Tumor	Kidney	Tumor	37	253	2457	146	1.78636802444852e-05	2.46009	1
NAA10	Gastrointestinal_Tumor	Colon|Stomach|Large Intestine|Esophagus|Small Intestine	Tumor	37	356	3084	446	0.0745326	0.718731	1
NAA50	Breast_Tumor	Breast|Mamma	Tumor	37	358	3295	257	0.129638	1.32497	1
NAA50	Gastrointestinal_Tumor	Colon|Stomach|Large Intestine|Esophagus|Small Intestine	Tumor	37	358	3101	451	0.0634159	0.71069	1
NAT10	Head and Neck_Tumor	Head and Neck|Neck|Nasopharynx|Submandibular	Tumor	37	362	3419	164	0.000239866	2.1303	1
NCBP1	Breast_Tumor	Breast|Mamma	Tumor	37	367	3371	260	0.158833	1.30704	1
NCEH1	Gynecologic_Tumor	Ovary|Endometrium|Cervix|Vulva|Placenta|Cervix_HeLa	Tumor	37	349	3124	342	0.928305	0.968418	1
NDUFA2	Gastrointestinal_Tumor	Colon|Stomach|Large Intestine|Esophagus|Small Intestine	Tumor	37	365	3203	416	0.183543	0.780545	1
NDUFA9	Gynecologic_Tumor	Ovary|Endometrium|Cervix|Vulva|Placenta|Cervix_HeLa	Tumor	37	374	3347	345	0.92865	0.959772	1
NDUFS4	Gynecologic_Tumor	Ovary|Endometrium|Cervix|Vulva|Placenta|Cervix_HeLa	Tumor	37	344	3087	339	1	0.979449	1
NDUFS6	Gynecologic_Tumor	Ovary|Endometrium|Cervix|Vulva|Placenta|Cervix_HeLa	Tumor	37	360	3236	333	1	0.998766	1
NECAP2	Gastrointestinal_Tumor	Colon|Stomach|Large Intestine|Esophagus|Small Intestine	Tumor	37	338	2971	405	0.238234	0.803077	1
NFIX	Breast_Tumor	Breast	Tumor	37	209	2034	180	0.000787835	1.99979	1
NLE1	Hematopoietic_Tumor	Haematopoietic and Lymphoid|Blood B-ALL|Blood AML|Blood T-ALL|Lymph node|Bone marrow B-ALL|Blood	Tumor	37	303	2831	224	0.0239724	1.54307	1
NOC2L	Hematopoietic_Tumor	Haematopoietic and Lymphoid|Blood B-ALL|Blood T-ALL|Blood AML|Lymph node|Bone marrow B-ALL	Tumor	37	345	3203	235	0.0458985	1.46158	1
NOL9	Lung_Tumor	Lung	Tumor	37	279	2448	394	0.341681	0.824022	1
NPM1	Breast_Tumor	Breast|Mamma	Tumor	37	377	3456	264	0.193928	1.2847	1
NUDCD1	Breast_Tumor	Breast|Mamma	Tumor	37	346	3190	255	0.127147	1.33764	1
OCIAD2	Pancreas_Tumor	Pancreas	Tumor	37	334	3147	185	0.00165777	1.8841	1
OLA1	Gynecologic_Tumor	Ovary|Endometrium|Cervix|Vulva|Placenta|Cervix_HeLa	Tumor	37	376	3371	347	0.858534	0.95597	1
PACSIN3	Head and Neck_Tumor	Head and Neck|Nasopharynx	Tumor	37	298	2853	155	5.74319116781785e-05	2.28461	1
PAF1	Hematopoietic_Tumor	Haematopoietic and Lymphoid|Blood B-ALL|Blood AML|Blood T-ALL|Lymph node|Bone marrow B-ALL|Blood	Tumor	37	333	3087	243	0.0771875	1.41137	1
PARP4	Lung_Tumor	Lung	Tumor	37	317	2806	379	0.486317	0.864188	1
PARVG	Breast_Tumor	Breast|Mamma	Tumor	37	194	1922	155	4.338068724085e-05	2.36368	1
PCP4	Gynecologic_Tumor	Ovary|Endometrium|Cervix	Tumor	37	124	1286	164	7.90127462630759e-05	2.33821	1
PDCD6IP	Breast_Tumor	Breast|Mamma	Tumor	37	377	3456	264	0.193928	1.2847	1
PEA15	Kidney_Tumor	Kidney	Tumor	37	363	3437	158	0.000113316	2.21668	1
PEA15	Lung_Tumor	Lung	Tumor	37	363	3146	449	0.0634784	0.714237	1
PGP	Hematopoietic_Tumor	Haematopoietic and Lymphoid|Blood AML|Blood T-ALL|Blood B-ALL|Lymph node|Bone marrow B-ALL|Blood	Tumor	37	338	3154	219	0.0174404	1.5763	1
PHF23	Hematopoietic_Tumor	Haematopoietic and Lymphoid|Lymph node|Bone marrow B-ALL|Blood B-ALL|Blood T-ALL|Blood AML	Tumor	37	238	2316	159	9.63299819588713e-05	2.26358	1
PHIP	Hematopoietic_Tumor	Haematopoietic and Lymphoid|Blood B-ALL|Blood T-ALL|Lymph node|Bone marrow B-ALL|Blood AML	Tumor	37	334	3129	211	0.0112581	1.64251	1
PIGK	Gastrointestinal_Tumor	Colon|Stomach|Large Intestine|Esophagus|Small Intestine	Tumor	37	328	2926	357	0.722597	0.924549	1
PKM	Lung_Tumor	Lung	Tumor	37	377	3255	465	0.0387907	0.687062	1
PLIN3	Kidney_Tumor	Kidney	Tumor	37	374	3534	158	0.00011496	2.2122	1
PLK1	Lung_Tumor	Lung	Tumor	37	153	1419	287	0.360822	1.19556	1
PLOD3	Lung_Tumor	Lung	Tumor	37	358	3088	460	0.0453279	0.693868	1
PMVK	Kidney_Tumor	Kidney	Tumor	37	365	3456	156	6.78492271497385e-05	2.24506	1
PNO1	Hematopoietic_Tumor	Haematopoietic and Lymphoid|Blood B-ALL|Blood AML|Blood T-ALL|Lymph node|Bone marrow B-ALL	Tumor	37	324	3025	224	0.024136	1.54195	1
POLDIP2	Hematopoietic_Tumor	Haematopoietic and Lymphoid|Blood B-ALL|Blood AML|Blood T-ALL|Lymph node|Bone marrow B-ALL|Blood	Tumor	37	360	3328	245	0.0792787	1.39596	1
POLR1C	Breast_Tumor	Breast|Mamma	Tumor	37	362	3330	258	0.130999	1.31912	1
POP1	Breast_Tumor	Breast|Mamma	Tumor	37	332	3078	240	0.0604605	1.42913	1
POP1	Gastrointestinal_Tumor	Colon|Stomach|Large Intestine|Esophagus|Small Intestine	Tumor	37	332	2896	422	0.15726	0.764857	1
PPIG	Hematopoietic_Tumor	Haematopoietic and Lymphoid|Blood B-ALL|Blood AML|Blood T-ALL|Lymph node|Bone marrow B-ALL|Blood	Tumor	37	346	3206	234	0.0455721	1.46495	1
PPIL1	Hematopoietic_Tumor	Haematopoietic and Lymphoid|Blood B-ALL|Blood AML|Blood T-ALL|Lymph node|Bone marrow B-ALL|Blood	Tumor	37	367	3392	239	0.0607262	1.4307	1
PPP1R9B	Gynecologic_Tumor	Ovary|Endometrium|Cervix|Vulva|Placenta|Cervix_HeLa	Tumor	37	324	2919	323	0.853253	1.03202	1
PPP2R2A	Breast_Tumor	Breast|Mamma	Tumor	37	349	3237	236	0.0467534	1.45398	1
PPP2R2A	Gynecologic_Tumor	Ovary|Endometrium|Cervix|Placenta|Vulva|Cervix_HeLa	Tumor	37	349	3161	312	0.708076	1.0741	1
PRDX2	Lung_NAT	Lung	NAT	37	371	3504	167	0.000268858	2.09206	1
PRKAR1A	Gynecologic_Tumor	Ovary|Endometrium|Cervix|Vulva|Placenta|Cervix_HeLa	Tumor	37	375	3358	346	0.858529	0.957582	1
PRPSAP1	Breast_Tumor	Breast|Mamma	Tumor	37	346	3190	253	0.104202	1.34821	1
PSMA4	Lung_Tumor	Lung	Tumor	37	377	3255	465	0.0387907	0.687062	1
PSMB5	Brain_Tumor	Brain	Tumor	37	364	3425	176	0.000607294	1.9777	1
PSMD13	Brain_Tumor	Brain	Tumor	37	377	3533	186	0.00176835	1.86394	1
PSMG3	Lung_Tumor	Lung	Tumor	37	254	2264	347	0.855384	0.950417	1
PTBP2	Lung_Tumor	Lung	Tumor	37	276	2404	412	0.202199	0.782282	1
RAB4A	Gastrointestinal_Tumor	Colon|Stomach|Large Intestine|Esophagus|Small Intestine	Tumor	37	297	2621	379	0.484731	0.861573	1
RAB5A	Gastrointestinal_Tumor	Colon|Stomach|Large Intestine|Esophagus|Small Intestine	Tumor	37	375	3230	473	0.0270889	0.673832	1
RAD21	Breast_Tumor	Breast|Mamma	Tumor	37	369	3391	263	0.161753	1.29276	1
RAD51C	Lung_Tumor	Lung	Tumor	37	48	599	165	2.26144958620141e-05	2.79427	1
RBM19	Hematopoietic_Tumor	Haematopoietic and Lymphoid|Blood B-ALL|Blood AML|Blood T-ALL|Lymph node|Bone marrow B-ALL|Blood	Tumor	37	316	2968	210	0.0109	1.65457	1
RBM34	Pancreas_Tumor	Pancreas	Tumor	37	316	3020	151	4.52973583496209e-05	2.34097	1
REEP5	Lung_Tumor	Lung	Tumor	37	370	3197	460	0.0457716	0.69506	1
RFX5	Lung_Tumor	Lung	Tumor	37	208	1892	306	0.627746	1.09984	1
RHOT2	Breast_Tumor	Breast|Mamma	Tumor	37	370	3396	263	0.162157	1.29116	1
RNF20	Hematopoietic_Tumor	Haematopoietic and Lymphoid|Blood B-ALL|Blood AML|Blood T-ALL|Lymph node|Bone marrow B-ALL|Blood	Tumor	37	336	3108	247	0.0804656	1.38549	1
RP2	Lung_Tumor	Lung	Tumor	37	349	3059	415	0.182421	0.78151	1
RPL3	Lung_Tumor	Lung	Tumor	37	376	3253	465	0.0386926	0.688466	1
RPL30	Breast_Tumor	Breast|Mamma	Tumor	37	376	3450	264	0.193761	1.28588	1
RPL6	Gastrointestinal_Tumor	Colon|Stomach|Large Intestine|Esophagus|Small Intestine	Tumor	37	377	3245	474	0.0272102	0.67195	1
RPLP2	Hematopoietic_Tumor	Haematopoietic and Lymphoid|Blood B-ALL|Blood AML|Blood T-ALL|Lymph node|Bone marrow B-ALL|Blood	Tumor	37	377	3469	251	0.103115	1.3563	1
RPS11	Hematopoietic_Tumor	Haematopoietic and Lymphoid|Blood B-ALL|Blood AML|Blood T-ALL|Lymph node|Bone marrow B-ALL|Blood	Tumor	37	377	3468	251	0.10318	1.35591	1
S100A4	Gastrointestinal_Tumor	Colon|Stomach|Large Intestine|Esophagus	Tumor	37	323	2814	425	0.1351	0.758519	1
SAA1	Lung_NAT	Lung	NAT	37	175	1737	167	0.000186717	2.19787	1
SAMD1	Breast_Tumor	Breast|Mamma	Tumor	37	269	2551	196	0.00421625	1.78975	1
SAMM50	Hematopoietic_Tumor	Haematopoietic and Lymphoid|Blood B-ALL|Blood AML|Lymph node|Bone marrow B-ALL|Blood T-ALL|Blood	Tumor	37	373	3445	246	0.0804069	1.38902	1
SAR1B	Gynecologic_Tumor	Ovary|Endometrium|Cervix|Vulva|Placenta|Cervix_HeLa	Tumor	37	322	2917	313	0.707554	1.07087	1
SCAMP2	Hematopoietic_Tumor	Haematopoietic and Lymphoid|Blood B-ALL|Blood AML|Blood T-ALL|Lymph node|Bone marrow B-ALL|Blood	Tumor	37	349	3285	184	0.00163528	1.89243	1
SCAMP3	Breast_Tumor	Breast|Mamma	Tumor	37	373	3421	264	0.193718	1.28532	1
SDHB	Gynecologic_Tumor	Ovary|Endometrium|Cervix|Vulva|Placenta|Cervix_HeLa	Tumor	37	376	3367	346	0.858547	0.957595	1
SEC24D	Gastrointestinal_Tumor	Colon|Stomach|Large Intestine|Esophagus	Tumor	37	313	2754	396	0.305142	0.822147	1
SEL1L	Gastrointestinal_Tumor	Colon|Stomach|Large Intestine|Esophagus	Tumor	37	333	2885	445	0.073089	0.720411	1
SERPINB6	Lung_Tumor	Lung	Tumor	37	358	3118	429	0.118649	0.751221	1
SETD3	Hematopoietic_Tumor	Haematopoietic and Lymphoid|Blood B-ALL|Blood AML|Blood T-ALL|Lymph node|Bone marrow B-ALL|Blood	Tumor	37	320	3003	205	0.00740283	1.69346	1
SH3GLB2	Gastrointestinal_Tumor	Colon|Stomach|Large Intestine|Esophagus|Small Intestine	Tumor	37	361	3112	465	0.0382413	0.685995	1
SH3PXD2B	Gynecologic_Tumor	Ovary|Endometrium|Cervix|Placenta|Cervix_HeLa	Tumor	37	294	2689	290	0.38348	1.16685	1
SIGIRR	Gastrointestinal_Tumor	Colon|Stomach|Large Intestine|Esophagus	Tumor	37	217	1928	353	0.783343	0.931311	1
SKAP2	Lung_NAT	Lung	NAT	37	183	1805	167	0.000195591	2.18427	1
SKP1	Lung_Tumor	Lung	Tumor	37	376	3253	465	0.0386926	0.688466	1
SLC25A10	Lung_Tumor	Lung	Tumor	37	336	2919	431	0.117336	0.745851	1
SLC34A2	Gynecologic_Tumor	Ovary|Endometrium|Cervix|Cervix_HeLa	Tumor	37	105	1058	215	0.0104992	1.73326	1
SLC4A2	Lung_Tumor	Lung	Tumor	37	260	2309	364	0.654497	0.902746	1
SMCHD1	Lung_Tumor	Lung	Tumor	37	359	3101	463	0.0380575	0.690347	1
SMYD3	Breast_Tumor	Breast|Mamma	Tumor	37	252	2393	202	0.00653385	1.73897	1
SNUPN	Gynecologic_Tumor	Ovary|Endometrium|Cervix|Cervix_HeLa	Tumor	37	190	1810	230	0.0298751	1.53216	1
SNX1	Lung_Tumor	Lung	Tumor	37	373	3224	460	0.0458815	0.695292	1
SNX12	Lung_Tumor	Lung	Tumor	37	370	3203	456	0.0542687	0.702471	1
SP3	Gynecologic_Tumor	Ovary|Endometrium|Vulva|Cervix|Placenta|Cervix_HeLa	Tumor	37	265	2445	267	0.19043	1.27845	1
SSH3	Gynecologic_Tumor	Ovary|Endometrium|Cervix|Vulva|Cervix_HeLa	Tumor	37	290	2638	306	0.634002	1.0999	1
SSU72	Lung_Tumor	Lung	Tumor	37	292	2561	392	0.342793	0.827879	1
STAT1	Kidney_Tumor	Kidney	Tumor	37	374	3542	158	0.000113435	2.21722	1
STBD1	Lung_Tumor	Lung	Tumor	37	225	2059	297	0.494284	1.14002	1
STXBP3	Breast_Tumor	Breast|Mamma	Tumor	37	329	3023	263	0.160803	1.29257	1
TACSTD2	Gynecologic_Tumor	Ovary|Endometrium|Cervix|Vulva|Placenta|Cervix_HeLa	Tumor	37	233	2138	289	0.376794	1.17467	1
TAP1	Breast_Tumor	Breast|Mamma	Tumor	37	338	3125	243	0.0776004	1.40761	1
TBC1D10A	Breast_Tumor	Breast|Mamma	Tumor	37	226	2181	181	0.000864753	1.97213	1
TBL3	Hematopoietic_Tumor	Haematopoietic and Lymphoid|Blood B-ALL|Blood AML|Blood T-ALL|Lymph node|Bone marrow B-ALL|Blood	Tumor	37	344	3181	248	0.0995057	1.37947	1
TMX3	Gynecologic_Tumor	Ovary|Endometrium|Cervix|Vulva|Placenta|Cervix_HeLa	Tumor	37	347	3107	345	0.928379	0.960275	1
TNC	Head and Neck_Tumor	Head and Neck|Neck|Nasopharynx|Submandibular	Tumor	37	303	2898	157	0.000101664	2.25344	1
TP53RK	Gynecologic_Tumor	Ovary|Endometrium|Cervix|Placenta|Cervix_HeLa	Tumor	37	300	2733	295	0.442615	1.14253	1
TPM1	Brain_Tumor	Brain	Tumor	37	358	3361	186	0.00174602	1.86728	1
TRIP6	Lung_Tumor	Lung	Tumor	37	323	2867	371	0.540618	0.885253	1
TRPM4	Gynecologic_Tumor	Ovary|Endometrium|Cervix|Vulva	Tumor	37	237	2231	233	0.0416724	1.4946	1
TSSC4	Gastrointestinal_Tumor	Colon|Stomach|Large Intestine|Esophagus|Small Intestine	Tumor	37	271	2536	228	0.0318205	1.51837	1
UBE4B	Gynecologic_Tumor	Ovary|Endometrium|Cervix|Cervix_HeLa	Tumor	37	230	2138	265	0.184679	1.29775	1
UBN2	Lung_Tumor	Lung	Tumor	37	162	1522	262	0.144469	1.32658	1
UBR4	Head and Neck_Tumor	Head and Neck|Neck|Nasopharynx|Submandibular	Tumor	37	314	2993	160	0.000118146	2.20355	1
UBXN1	Gastrointestinal_Tumor	Colon|Stomach|Large Intestine|Esophagus|Small Intestine	Tumor	37	366	3167	461	0.0456599	0.694553	1
UGDH	Kidney_Tumor	Kidney	Tumor	37	372	3520	158	0.000113953	2.21529	1
UNC13D	Lung_NAT	Lung	NAT	37	258	2481	167	0.000235439	2.12985	1
UPF3B	Gynecologic_Tumor	Ovary|Endometrium|Cervix|Placenta|Cervix_HeLa	Tumor	37	276	2520	297	0.499069	1.13738	1
USP10	Hematopoietic_Tumor	Haematopoietic and Lymphoid|Blood B-ALL|Blood AML|Blood T-ALL|Lymph node|Bone marrow B-ALL|Blood	Tumor	37	366	3379	246	0.0803907	1.38846	1
UTP3	Head and Neck_Tumor	Head and Neck|Neck|Nasopharynx|Submandibular	Tumor	37	313	3008	135	5.19941743257668e-06	2.6329	1
VIM	Kidney_Tumor	Kidney	Tumor	37	373	3528	158	0.000114257	2.21437	1
VPS33B	Gastrointestinal_Tumor	Large Intestine|Esophagus|Stomach|Colon	Tumor	37	227	2118	258	0.123051	1.33792	1
VPS35	Hematopoietic_Tumor	Haematopoietic and Lymphoid|Blood B-ALL|Blood AML|Blood T-ALL|Lymph node|Bone marrow B-ALL|Blood	Tumor	37	376	3464	251	0.102833	1.35794	1
VPS45	Gynecologic_Tumor	Ovary|Endometrium|Cervix|Vulva|Placenta|Cervix_HeLa	Tumor	37	358	3204	343	0.92841	0.965425	1
WDR26	Hematopoietic_Tumor	Haematopoietic and Lymphoid|Blood B-ALL|Blood AML|Blood T-ALL|Lymph node|Bone marrow B-ALL|Blood	Tumor	37	301	2871	170	0.000294125	2.07539	1
WDR3	Hematopoietic_Tumor	Haematopoietic and Lymphoid|Blood B-ALL|Blood AML|Blood T-ALL|Lymph node|Bone marrow B-ALL|Blood	Tumor	37	272	2563	216	0.0155865	1.61379	1
WDR4	Gastrointestinal_Tumor	Colon|Large Intestine|Stomach|Esophagus	Tumor	37	207	1963	233	0.0402311	1.50561	1
XPO5	Hematopoietic_Tumor	Haematopoietic and Lymphoid|Blood B-ALL|Blood AML|Blood T-ALL|Lymph node|Bone marrow B-ALL|Blood	Tumor	37	331	3073	240	0.0602292	1.43112	1
ZC3H14	Breast_Tumor	Breast|Mamma	Tumor	37	355	3276	249	0.100592	1.37113	1
ZC3H7A	Lung_Tumor	Lung	Tumor	37	223	2047	292	0.43138	1.16303	1
ZMPSTE24	Breast_Tumor	Breast|Mamma	Tumor	37	347	3200	256	0.127947	1.33274	1
SOD3	Gynecologic_NAT	Ovary|Endometrium	NAT	37	252	2575	23	3.45376411615873e-23	16.401	1.03547992719378e-17
CAMKK2	Prostate_Tumor	Prostate	Tumor	37	190	2018	21	3.45868304675716e-24	18.6563	1.03761874875934e-18
AKT2	Gynecologic_NAT	Ovary|Endometrium	NAT	37	261	2659	23	3.53785350817612e-23	16.3528	1.06068739813979e-17
GOLPH3	Prostate_Tumor	Prostate	Tumor	37	356	3495	35	3.56475466933657e-19	10.3656	1.06562637232346e-13
DES	Gynecologic_NAT	Ovary|Endometrium	NAT	37	254	2589	23	3.673705849487e-23	16.3604	1.10140272961715e-17
STAT5A	Gynecologic_NAT	Ovary|Endometrium	NAT	37	279	2821	23	3.94923683672656e-23	16.2311	1.18397330517695e-17
NOL9	Gynecologic_NAT	Ovary|Endometrium	NAT	37	279	2819	23	4.0376788997571e-23	16.2195	1.21047190807378e-17
MRPS10	Head and Neck_NAT	Head and Neck	NAT	37	250	2550	26	4.16237725124748e-22	14.4857	1.24702325021024e-16
PPP1R12C	Gynecologic_NAT	Ovary|Endometrium	NAT	37	277	2797	23	4.17396741919594e-23	16.2089	1.25131786656817e-17
PANK4	Gynecologic_NAT	Ovary|Endometrium	NAT	37	294	2956	23	4.28705679234694e-23	16.1409	1.28520818166411e-17
SLC1A4	Soft Tissue/Skin_Tumor	Skin|Soft Tissue|Smooth muscle|Sarcoma	Tumor	37	272	2719	54	4.37392166049544e-15	6.84047	1.30103611967935e-09
SLC25A13	Hepatobiliary_Tumor	Liver|Biliary Tract|Gallbladder	Tumor	37	369	3593	59	4.46390577686461e-14	6.10132	1.32574430448257e-08
UTRN	Prostate_Tumor	Prostate	Tumor	37	354	3484	32	4.97604941780786e-20	11.3647	1.48852049469479e-14
FAM177A1	Prostate_Tumor	Prostate	Tumor	37	293	2941	26	5.10072345395946e-22	14.2591	1.52809513523099e-16
CAP2	Gynecologic_NAT	Ovary|Endometrium	NAT	37	313	3119	23	5.09846851120213e-23	15.9978	1.52840869335115e-17
PEF1	Gynecologic_NAT	Ovary|Endometrium	NAT	37	347	3432	23	5.48041143160837e-23	15.8798	1.64285197403038e-17
DAG1	Prostate_Tumor	Prostate	Tumor	37	332	3286	36	5.63459180986316e-19	10.1594	1.68405553094828e-13
OLFM4	Pancreas_NAT	Pancreas	NAT	37	198	2058	56	5.80868814589538e-15	6.85557	1.72752708934187e-09
LSM2	Gynecologic_NAT	Ovary|Endometrium	NAT	37	366	3602	23	5.92057541172292e-23	15.8016	1.77476352656889e-17
RBPMS2	Gynecologic_NAT	Ovary|Endometrium	NAT	37	138	1561	7	6.07742012944647e-32	59.4815	1.83057971719057e-26
BLVRB	Hepatobiliary_Tumor	Liver|Biliary Tract|Gallbladder	Tumor	37	357	3484	60	6.35469498315622e-14	6.01375	1.88685509848369e-08
PYCR1	Prostate_Tumor	Prostate	Tumor	37	349	3431	36	6.4311313652133e-19	10.0916	1.92204650659584e-13
IQSEC1	Pancreas_NAT	Pancreas	NAT	37	216	2222	56	6.54768969816723e-15	6.78617	1.94720434395856e-09
ABHD10	Prostate_Tumor	Prostate	Tumor	37	374	3655	36	7.00908764326212e-19	10.0326	2.0947008876271e-13
CENPF	Pancreas_NAT	Pancreas	NAT	37	219	2257	46	7.42761910643061e-17	8.27612	2.21516855658723e-11
HTRA3	Head and Neck_Tumor	Head and Neck|Submandibular	Tumor	37	123	1356	79	7.97321630712894e-12	5.15506	2.35627677594797e-06
CHUK	Kidney_NAT	Kidney	NAT	37	172	1830	47	8.1124080168627e-17	8.35914	2.4189497100601e-11
GMPPA	Prostate_Tumor	Prostate	Tumor	37	329	3255	33	9.02300538258624e-20	11.0776	2.6986997028831e-14
CMIP	Brain_Tumor	Brain	Tumor	37	183	1895	77	9.3665868354647e-12	4.96975	2.75922788316486e-06
ALG2	Pancreas_NAT	Pancreas	NAT	37	288	2869	56	1.00204809281195e-14	6.57443	2.97921924618201e-09
COQ7	Pancreas_NAT	Pancreas	NAT	37	276	2754	56	1.01845075321382e-14	6.58498	3.02792538085742e-09
ZNF644	Head and Neck_Tumor	Head and Neck	Tumor	37	144	1547	79	1.05209257806659e-11	5.02407	3.09887556314045e-06
NUSAP1	Head and Neck_Tumor	Head and Neck|Neck	Tumor	37	97	1157	46	1.12977252508832e-17	9.56229	3.37243877374013e-12
SRP19	Pancreas_NAT	Pancreas	NAT	37	307	3034	56	1.14557568362698e-14	6.52275	3.40561321531363e-09
DNAJC3	Pancreas_NAT	Pancreas	NAT	37	340	3337	56	1.21814326753306e-14	6.47852	3.62110140279949e-09
PAGR1	Gynecologic_Tumor	Ovary|Endometrium|Cervix_HeLa	Tumor	37	106	1192	90	1.24778192732105e-10	4.61524	3.66263924690403e-05
CALB1	Kidney_Tumor	Kidney	Tumor	37	104	1171	90	1.27536159011645e-10	4.621	3.74351786100522e-05
DDX24	Pancreas_NAT	Pancreas	NAT	37	356	3481	56	1.27957624524454e-14	6.45463	3.80365555085145e-09
TM9SF3	Pancreas_NAT	Pancreas	NAT	37	360	3518	56	1.28431520697591e-14	6.45083	3.81772969795245e-09
RPS29	Pancreas_NAT	Pancreas	NAT	37	366	3571	56	1.31680071560701e-14	6.44076	3.9142296311633e-09
PCYOX1	Hepatobiliary_Tumor	Liver|Biliary Tract|Gallbladder	Tumor	37	360	3509	62	1.36104723410244e-13	5.81205	4.038907667199e-08
UFL1	Pancreas_NAT	Pancreas	NAT	37	376	3660	56	1.36352537096076e-14	6.42588	4.05303825941973e-09
TAF15	Pancreas_NAT	Pancreas	NAT	37	370	3603	56	1.37341831866198e-14	6.4283	4.08240354712362e-09
KMT2D	Head and Neck_NAT	Head and Neck	NAT	37	216	2248	28	1.36475883246769e-21	13.7216	4.08749364600571e-16
RPL9	Pancreas_NAT	Pancreas	NAT	37	376	3658	56	1.38453399886654e-14	6.42237	4.11541654891089e-09
RPS21	Pancreas_NAT	Pancreas	NAT	37	372	3619	56	1.40220213980017e-14	6.42217	4.16786357427784e-09
EIF4B	Pancreas_NAT	Pancreas	NAT	37	375	3647	56	1.40227201918439e-14	6.42012	4.1680572589429e-09
DECR1	Hepatobiliary_Tumor	Liver|Biliary Tract|Gallbladder	Tumor	37	373	3626	62	1.40847531529949e-13	5.79675	4.17952373537287e-08
UGP2	Hepatobiliary_Tumor	Liver|Biliary Tract|Gallbladder	Tumor	37	376	3654	62	1.40859749716091e-13	5.79495	4.1798722130753e-08
LARP1	Pancreas_NAT	Pancreas	NAT	37	370	3599	56	1.41675206354646e-14	6.42117	4.21105466104106e-09
TOM1L2	Prostate_Tumor	Prostate	Tumor	37	286	2867	34	1.4250469175085e-19	10.8922	4.26143180117906e-14
CBR1	Hepatobiliary_Tumor	Liver|Biliary Tract|Gallbladder	Tumor	37	367	3567	62	1.4410152013552e-13	5.79559	4.27596763743732e-08
HSDL2	Hepatobiliary_Tumor	Liver|Biliary Tract|Gallbladder	Tumor	37	374	3631	62	1.4552857726116e-13	5.78926	4.31825492021266e-08
IDH1	Hepatobiliary_Tumor	Liver|Biliary Tract|Gallbladder	Tumor	37	376	3649	62	1.4624258367522e-13	5.78704	4.33939768836132e-08
PRDX6	Hepatobiliary_Tumor	Liver|Biliary Tract|Gallbladder	Tumor	37	377	3658	62	1.46598178795663e-13	5.78594	4.34991980049644e-08
CRYZ	Hepatobiliary_Tumor	Liver|Biliary Tract|Gallbladder	Tumor	37	375	3638	62	1.48097938199955e-13	5.78498	4.3943916418567e-08
SMTN	Gynecologic_NAT	Ovary|Endometrium	NAT	37	259	2641	22	1.48322068397723e-23	17.1083	4.44803050917932e-18
COMMD6	Brain_Tumor	Brain	Tumor	37	222	2238	86	1.52949076656775e-10	4.33334	4.4884130137544e-05
AUH	Prostate_Tumor	Prostate	Tumor	37	313	3117	34	1.50503374384331e-19	10.8218	4.50050240421464e-14
SPIN1	Gynecologic_NAT	Ovary|Endometrium	NAT	37	272	2760	22	1.57366720720647e-23	17.0255	4.71911322097076e-18
LMOD1	Prostate_Tumor	Prostate	Tumor	37	227	2343	25	1.61248737019231e-22	15.241	4.8322376514975e-17
SPARC	Soft Tissue/Skin_Tumor	Skin|Soft Tissue|Smooth muscle|Skeletal muscle|Sarcoma	Tumor	37	268	2652	86	1.88750398057863e-10	4.25427	5.53701180206722e-05
MT-CO2	Gastrointestinal_NAT	Colon|Stomach	NAT	37	376	3630	85	1.892869286825e-10	4.2003	5.55273205290113e-05
ITGB1	Gastrointestinal_NAT	Colon|Stomach	NAT	37	376	3628	85	1.91930608311864e-10	4.19799	5.6301500434027e-05
MRPS16	Kidney_NAT	Kidney	NAT	37	322	3182	47	2.1300401260385e-16	7.77078	6.34775388000859e-11
NFIX	Gynecologic_NAT	Ovary|Endometrium	NAT	37	209	2191	23	2.33770053047319e-23	16.8208	7.00957166361857e-18
ASGR2	Kidney_NAT	Kidney	NAT	37	30	587	15	2.38625924873336e-30	47.5166	7.1830698653522e-25
OAT	Kidney_NAT	Kidney	NAT	37	361	3529	47	2.50763025398808e-16	7.68859	7.47198586780828e-11
NUDT11	Brain_Tumor	Brain	Tumor	37	18	418	78	2.5970208136775e-15	10.9428	7.72811065650896e-10
GOT2	Kidney_NAT	Kidney	NAT	37	377	3672	47	2.64330784784965e-16	7.66112	7.87576216574651e-11
AKAP12	Soft Tissue/Skin_Tumor	Skin|Soft Tissue|Smooth muscle|Skeletal muscle|Sarcoma	Tumor	37	327	3182	87	2.95276149731915e-10	4.13607	8.64453408716651e-05
MPZL2	Head and Neck_NAT	Head and Neck	NAT	37	124	1417	31	3.13547332755528e-21	13.591	9.3890181056979e-16
AVIL	Pancreas_NAT	Pancreas	NAT	37	45	695	41	3.33255478482456e-20	13.8444	9.97040405633383e-15
TDRD3	Kidney_Tumor	Kidney	Tumor	36	186	1904	86	4.1626139964245e-10	4.28068	0.00012114
PPM1F	Soft Tissue/Skin_Tumor	Skin|Soft Tissue|Smooth muscle|Skeletal muscle|Sarcoma	Tumor	36	343	3328	84	4.32180064428538e-10	4.15599	0.000125453
DSCC1	Head and Neck_Tumor	Head and Neck|Neck	Tumor	36	149	1575	88	4.63146191557077e-10	4.31893	0.000134405
CSRP1	Soft Tissue/Skin_Tumor	Skin|Soft Tissue|Smooth muscle|Skeletal muscle|Sarcoma	Tumor	36	361	3479	88	1.30177619922631e-09	3.94068	0.000376582
PTPN23	Soft Tissue/Skin_Tumor	Skin|Soft Tissue|Smooth muscle|Skeletal muscle|Sarcoma	Tumor	36	350	3385	89	1.55805716719595e-09	3.91026	0.00045042
SLFN5	Hematopoietic_Tumor	Haematopoietic and Lymphoid|Blood B-ALL|Blood T-ALL|Lymph node|Bone marrow B-ALL|Blood AML	Tumor	36	279	2745	91	2.05919810057859e-09	3.88998	0.000594863
APEH	Soft Tissue/Skin_Tumor	Skin|Soft Tissue|Smooth muscle|Skeletal muscle|Sarcoma	Tumor	36	374	3600	90	2.08542297409558e-09	3.84783	0.000602406
IKBIP	Soft Tissue/Skin_Tumor	Skin|Soft Tissue|Smooth muscle|Skeletal muscle|Sarcoma	Tumor	36	322	3131	91	2.35714460513597e-09	3.84396	0.000680687
KCNAB2	Brain_Tumor	Brain	Tumor	36	255	2521	92	2.5519563566214e-09	3.86611	0.000736791
FAHD2A	Soft Tissue/Skin_Tumor	Skin|Soft Tissue|Smooth muscle|Skeletal muscle|Sarcoma	Tumor	36	351	3386	91	2.63267687885894e-09	3.81379	0.000760038
STUB1	Soft Tissue/Skin_Tumor	Skin|Soft Tissue|Smooth muscle|Skeletal muscle|Sarcoma	Tumor	36	358	3450	91	2.65204716067381e-09	3.80995	0.000765622
PHC3	Kidney_Tumor	Kidney	Tumor	36	224	2242	94	3.49935456173683e-09	3.83051	0.00100942
TBCA	Soft Tissue/Skin_Tumor	Skin|Soft Tissue|Smooth muscle|Skeletal muscle|Sarcoma	Tumor	36	376	3612	93	4.32201125837544e-09	3.71646	0.00124612
CORO1C	Soft Tissue/Skin_Tumor	Skin|Soft Tissue|Smooth muscle|Skeletal muscle|Sarcoma	Tumor	36	376	3612	94	5.39914813357335e-09	3.67698	0.00155561
TOLLIP	Soft Tissue/Skin_Tumor	Skin|Soft Tissue|Smooth muscle|Skeletal muscle|Sarcoma	Tumor	36	370	3554	94	5.48168133614705e-09	3.67658	0.00157928
SND1	Soft Tissue/Skin_Tumor	Skin|Soft Tissue|Smooth muscle|Skeletal muscle|Sarcoma	Tumor	36	378	3626	94	5.56051670486904e-09	3.67172	0.00160191
LRRC15	Head and Neck_Tumor	Head and Neck|Neck	Tumor	36	142	1498	99	6.13490122814835e-09	3.83199	0.00176676
CSNK2A1	Hematopoietic_Tumor	Haematopoietic and Lymphoid|Blood B-ALL|Blood AML|Blood T-ALL|Lymph node|Bone marrow B-ALL|Blood	Tumor	36	288	2818	98	1.05513205495801e-08	3.59201	0.00303108
OXNAD1	Kidney_Tumor	Kidney	Tumor	36	200	2020	102	1.76396201149217e-08	3.56156	0.0050522
NDUFAF5	Kidney_Tumor	Kidney	Tumor	36	201	2027	102	1.81399775200908e-08	3.55614	0.00519484
SRBD1	Hematopoietic_Tumor	Haematopoietic and Lymphoid|Blood AML|Blood T-ALL|Lymph node|Bone marrow B-ALL|Blood B-ALL|Blood	Tumor	36	246	2430	106	4.93218473901947e-08	3.35264	0.0140606
LYZ	Hematopoietic_Tumor	Haematopoietic and Lymphoid|Blood B-ALL|Blood AML|Blood T-ALL|Lymph node|Bone marrow B-ALL|Blood	Tumor	36	114	1236	111	5.10091225968376e-08	3.51171	0.0145393
SYNRG	Hematopoietic_Tumor	Haematopoietic and Lymphoid|Blood B-ALL|Blood T-ALL|Blood AML|Lymph node|Bone marrow B-ALL|Blood	Tumor	36	223	2212	114	2.92147035194647e-07	3.13065	0.0825155
SERPINI1	Breast_Tumor	Breast	Tumor	36	129	1363	121	4.00856389413407e-07	3.14073	0.113043
HAUS1	Breast_Tumor	Breast	Tumor	36	170	1729	119	4.3660744296917e-07	3.07418	0.123014
UIMC1	Hematopoietic_Tumor	Haematopoietic and Lymphoid|Lymph node|Bone marrow B-ALL|Blood B-ALL|Blood T-ALL|Blood AML	Tumor	36	201	2007	118	4.51568069890807e-07	3.04405	0.127195
CLIC6	Breast_Tumor	Breast|Mamma	Tumor	36	201	2012	119	4.95575844742511e-07	3.02603	0.139513
MAFG	Gynecologic_Tumor	Ovary|Endometrium|Cervix|Vulva|Cervix_HeLa	Tumor	36	138	1443	123	5.9055581944905e-07	3.05747	0.166108
PHF10	Breast_Tumor	Breast	Tumor	36	212	2110	120	6.03710921969179e-07	2.98385	0.169785
CHEK1	Hematopoietic_Tumor	Haematopoietic and Lymphoid|Blood B-ALL|Blood T-ALL|Lymph node|Bone marrow B-ALL|Blood AML	Tumor	36	163	1668	122	6.243433181807e-07	3.01708	0.175547
ITPR2	Hematopoietic_Tumor	Haematopoietic and Lymphoid|Blood B-ALL|Blood AML|Lymph node|Bone marrow B-ALL|Blood T-ALL|Blood	Tumor	36	282	2737	119	6.68976088941624e-07	2.93466	0.187978
DPCD	Breast_Tumor	Breast	Tumor	36	185	1862	124	1.45530141106197e-06	2.91999	0.406752
YEATS4	Hematopoietic_Tumor	Haematopoietic and Lymphoid|Blood T-ALL|Blood B-ALL|Lymph node|Bone marrow B-ALL|Blood AML|Blood	Tumor	36	219	2171	124	1.64104544111079e-06	2.8763	0.458287
HINT3	Brain_Tumor	Brain	Tumor	36	279	2711	123	1.80256950748461e-06	2.84258	0.50318
ANKRD22	Head and Neck_Tumor	Head and Neck|Neck|Nasopharynx	Tumor	36	216	2139	126	1.96835300787183e-06	2.82769	0.549155
PCBP3	Brain_Tumor	Brain	Tumor	36	234	2300	126	2.10108700829564e-06	2.80676	0.58581
FAS	Kidney_Tumor	Kidney	Tumor	36	233	2286	129	3.00222344374329e-06	2.73657	0.834969
A2M	Lung_Tumor	Lung	Tumor	36	292	2654	294	0.561846	1.11294	1
ACAT1	Lung_Tumor	Lung	Tumor	36	378	3252	466	0.0214938	0.664686	1
ACOX1	Breast_Tumor	Breast|Mamma	Tumor	36	348	3191	257	0.187602	1.28436	1
ACP6	Gynecologic_Tumor	Ovary|Endometrium|Cervix|Cervix_HeLa	Tumor	36	226	2107	245	0.113881	1.36973	1
ACY1	Gastrointestinal_Tumor	Colon|Stomach|Large Intestine|Esophagus|Small Intestine	Tumor	36	330	2879	415	0.132003	0.756857	1
AGK	Lung_Tumor	Lung	Tumor	36	363	3127	465	0.0254757	0.666981	1
AIDA	Brain_Tumor	Brain	Tumor	36	316	2989	178	0.00135757	1.91264	1
AJUBA	Lung_Tumor	Lung	Tumor	36	148	1390	258	0.16961	1.31029	1
AKAP17A	Hematopoietic_Tumor	Haematopoietic and Lymphoid|Blood AML|Blood T-ALL|Lymph node|Bone marrow B-ALL|Blood B-ALL	Tumor	36	299	2815	195	0.00603016	1.73775	1
AKAP8	Breast_Tumor	Breast|Mamma	Tumor	36	326	3064	186	0.00260979	1.81868	1
ALDH7A1	Gynecologic_Tumor	Ovary|Endometrium|Vulva|Cervix|Placenta|Cervix_HeLa	Tumor	36	357	3185	344	0.787443	0.933649	1
ANK2	Gynecologic_Tumor	Ovary|Endometrium|Cervix|Cervix_HeLa	Tumor	36	297	2705	292	0.560444	1.12287	1
ANKLE2	Head and Neck_Tumor	Head and Neck|Neck|Nasopharynx|Submandibular	Tumor	36	294	2824	146	3.63157219740748e-05	2.36754	1
ANKZF1	Gastrointestinal_Tumor	Colon|Stomach|Esophagus|Large Intestine|Small Intestine	Tumor	36	277	2481	331	1	0.974144	1
ANXA1	Head and Neck_Tumor	Head and Neck|Neck|Nasopharynx|Submandibular	Tumor	36	362	3411	169	0.000697033	2.00676	1
AP2S1	Lung_Tumor	Lung	Tumor	36	306	2706	368	0.480404	0.865125	1
APOB	Gastrointestinal_Tumor	Colon|Large Intestine|Stomach|Esophagus|Small Intestine	Tumor	36	305	2656	411	0.150811	0.76282	1
APTX	Gynecologic_Tumor	Ovary|Endometrium|Cervix|Cervix_HeLa	Tumor	36	189	1777	246	0.110836	1.3757	1
ARF4	Breast_Tumor	Breast|Mamma	Tumor	36	362	3322	254	0.155521	1.30055	1
ARFGAP3	Gynecologic_Tumor	Ovary|Endometrium|Cervix|Vulva|Cervix_HeLa	Tumor	36	327	2962	306	0.705278	1.06566	1
ARHGAP1	Gynecologic_Tumor	Ovary|Endometrium|Cervix|Placenta|Vulva|Cervix_HeLa	Tumor	36	374	3350	341	0.856938	0.945631	1
ARHGDIB	Lung_Tumor	Lung	Tumor	36	319	2859	331	1	0.974764	1
ARID1A	Gastrointestinal_Tumor	Colon|Stomach|Large Intestine|Esophagus|Small Intestine	Tumor	36	336	2941	406	0.177092	0.776177	1
ARID1A	Head and Neck_Tumor	Head and Neck|Neck|Nasopharynx|Submandibular	Tumor	36	336	3195	152	8.62932779569376e-05	2.25133	1
ASCC3	Gynecologic_Tumor	Ovary|Endometrium|Cervix|Cervix_HeLa	Tumor	36	271	2477	287	0.491998	1.14642	1
ASNS	Head and Neck_Tumor	Head and Neck|Neck|Nasopharynx|Submandibular	Tumor	36	324	3088	151	7.88969156775253e-05	2.27157	1
ATP2A2	Gynecologic_Tumor	Ovary|Endometrium|Cervix|Vulva|Placenta|Cervix_HeLa	Tumor	36	377	3363	348	0.721392	0.922796	1
ATP6V1F	Brain_Tumor	Brain	Tumor	36	301	2875	150	7.30329254588025e-05	2.2916	1
ATPAF1	Gynecologic_Tumor	Ovary|Endometrium|Cervix|Placenta|Vulva|Cervix_HeLa	Tumor	36	270	2440	307	0.774522	1.05971	1
BCL10	Hematopoietic_Tumor	Haematopoietic and Lymphoid|Lymph node|Bone marrow B-ALL|Blood B-ALL|Blood T-ALL|Blood AML|Blood	Tumor	36	262	2519	157	0.00015716	2.20382	1
BPHL	Gastrointestinal_Tumor	Colon|Stomach|Large Intestine|Esophagus|Small Intestine	Tumor	36	315	2763	390	0.301034	0.809717	1
BRI3BP	Hematopoietic_Tumor	Haematopoietic and Lymphoid|Blood B-ALL|Blood AML|Lymph node|Bone marrow B-ALL|Blood T-ALL|Blood	Tumor	36	279	2652	183	0.00217387	1.86953	1
BUD13	Hematopoietic_Tumor	Haematopoietic and Lymphoid|Blood B-ALL|Blood AML|Blood T-ALL|Lymph node|Bone marrow B-ALL	Tumor	36	248	2357	193	0.00548142	1.77231	1
BZW2	Breast_Tumor	Breast|Mamma	Tumor	36	365	3341	261	0.227195	1.26246	1
C18orf25	Breast_Tumor	Breast|Mamma	Tumor	36	199	1980	132	5.86543218512161e-06	2.71198	1
C2orf49	Lung_Tumor	Lung	Tumor	36	225	2009	337	0.852577	0.953827	1
CAPS	Lung_NAT	Lung	NAT	36	228	2209	168	0.000564087	2.0754	1
CAPZA1	Breast_Tumor	Breast|Mamma	Tumor	36	378	3455	264	0.231171	1.24632	1
CASP1	Lung_Tumor	Lung	Tumor	36	288	2616	292	0.560301	1.11986	1
CBFA2T3	Lung_Tumor	Lung	Tumor	36	55	663	152	1.53647835397025e-05	2.85083	1
CCDC43	Hematopoietic_Tumor	Haematopoietic and Lymphoid|Blood AML|Blood T-ALL|Blood B-ALL|Lymph node|Bone marrow B-ALL|Blood	Tumor	36	286	2675	219	0.0290762	1.53726	1
CD99	Gynecologic_Tumor	Ovary|Endometrium|Cervix|Cervix_HeLa	Tumor	36	270	2473	279	0.37243	1.18174	1
CDK1	Hematopoietic_Tumor	Haematopoietic and Lymphoid|Blood B-ALL|Blood AML|Blood T-ALL|Lymph node|Bone marrow B-ALL|Blood	Tumor	36	330	3048	239	0.0936903	1.39111	1
CDK5	Gynecologic_Tumor	Ovary|Endometrium|Cervix|Cervix_HeLa	Tumor	36	339	3057	318	0.92578	1.02087	1
CDKN2AIP	Gastrointestinal_Tumor	Colon|Stomach|Large Intestine|Esophagus|Small Intestine	Tumor	36	350	3016	457	0.036244	0.678878	1
CEP170	Hematopoietic_Tumor	Haematopoietic and Lymphoid|Blood B-ALL|Blood AML|Blood T-ALL|Lymph node|Bone marrow B-ALL|Blood	Tumor	36	309	2876	228	0.0537314	1.46941	1
CGREF1	Lung_Tumor	Lung	Tumor	36	191	1796	248	0.112647	1.36477	1
CHST14	Lung_Tumor	Lung	Tumor	36	220	1959	338	0.852293	0.94841	1
CIRBP	Brain_Tumor	Brain	Tumor	36	375	3508	186	0.00268891	1.81021	1
CIRBP	Hematopoietic_Tumor	Haematopoietic and Lymphoid|Blood B-ALL|Blood AML|Blood T-ALL|Lymph node|Bone marrow B-ALL|Blood	Tumor	36	375	3444	250	0.151726	1.32239	1
CISD1	Kidney_Tumor	Kidney	Tumor	36	355	3369	145	3.69269185767556e-05	2.35541	1
CKAP4	Head and Neck_Tumor	Head and Neck|Neck|Nasopharynx|Submandibular	Tumor	36	369	3476	169	0.00069905	2.00622	1
CKAP5	Head and Neck_Tumor	Head and Neck|Neck|Nasopharynx|Submandibular	Tumor	36	370	3486	168	0.000679304	2.01849	1
CLEC11A	Breast_Tumor	Breast	Tumor	36	206	1997	177	0.00110822	1.97103	1
CLIC4	Breast_Tumor	Breast|Mamma	Tumor	36	369	3384	260	0.191776	1.26971	1
CLTB	Breast_Tumor	Breast|Mamma	Tumor	36	372	3417	254	0.155436	1.30179	1
CNN2	Gastrointestinal_Tumor	Colon|Stomach|Large Intestine|Esophagus|Small Intestine	Tumor	36	368	3155	473	0.0176139	0.652585	1
CNOT1	Hematopoietic_Tumor	Haematopoietic and Lymphoid|Blood B-ALL|Blood AML|Blood T-ALL|Lymph node|Bone marrow B-ALL|Blood	Tumor	36	370	3401	252	0.153031	1.31303	1
COASY	Lung_Tumor	Lung	Tumor	36	362	3137	440	0.0610172	0.709074	1
COG2	Breast_Tumor	Breast|Mamma	Tumor	36	290	2714	212	0.0202253	1.58893	1
COG6	Gynecologic_Tumor	Ovary|Endometrium|Cervix|Placenta|Cervix_HeLa	Tumor	36	334	3016	310	0.777976	1.04863	1
COG7	Lung_Tumor	Lung	Tumor	36	260	2364	300	0.629512	1.09107	1
COL12A1	Gastrointestinal_Tumor	Colon|Esophagus|Large Intestine|Stomach	Tumor	36	314	2740	407	0.175229	0.771898	1
COL5A1	Pancreas_Tumor	Pancreas	Tumor	36	247	2382	164	0.000323412	2.1162	1
COMMD5	Breast_Tumor	Breast|Mamma	Tumor	36	248	2346	205	0.0130149	1.66086	1
COPS6	Hematopoietic_Tumor	Haematopoietic and Lymphoid|Blood B-ALL|Blood AML|Blood T-ALL|Lymph node|Bone marrow B-ALL|Blood	Tumor	36	366	3370	249	0.124735	1.33112	1
COPS7A	Lung_Tumor	Lung	Tumor	36	351	3041	442	0.0606532	0.705711	1
COPS8	Lung_Tumor	Lung	Tumor	36	374	3226	463	0.0257282	0.670741	1
COQ5	Gynecologic_Tumor	Ovary|Endometrium|Cervix|Vulva|Placenta|Cervix_HeLa	Tumor	36	275	2500	291	0.558797	1.12464	1
COQ7	Pancreas_Tumor	Pancreas	Tumor	36	277	2654	156	0.000153361	2.21031	1
CPM	Lung_NAT	Lung	NAT	36	250	2405	168	0.000589773	2.06077	1
CPNE3	Brain_Tumor	Brain	Tumor	36	372	3487	186	0.00264767	1.81387	1
CRIP2	Lung_NAT	Lung	NAT	36	325	3079	168	0.000653176	2.02961	1
CRYZL1	Kidney_Tumor	Kidney	Tumor	36	266	2583	135	8.72998763262959e-06	2.58835	1
CTTN	Pancreas_Tumor	Pancreas	Tumor	36	360	3363	195	0.00632528	1.72433	1
CUL4B	Hematopoietic_Tumor	Haematopoietic and Lymphoid|Blood B-ALL|Blood AML|Blood T-ALL|Lymph node|Bone marrow B-ALL|Blood	Tumor	36	335	3132	203	0.0100989	1.65772	1
DCK	Breast_Tumor	Breast|Mamma	Tumor	36	316	2952	217	0.0287595	1.54956	1
DDAH2	Gastrointestinal_Tumor	Colon|Stomach|Large Intestine|Esophagus|Small Intestine	Tumor	36	356	3067	458	0.0303106	0.67724	1
DDOST	Hematopoietic_Tumor	Haematopoietic and Lymphoid|Blood B-ALL|Blood AML|Blood T-ALL|Lymph node|Bone marrow B-ALL|Blood	Tumor	36	378	3468	252	0.153658	1.31056	1
DDX28	Breast_Tumor	Breast|Mamma	Tumor	36	267	2558	164	0.000339232	2.10238	1
DECR1	Breast_Tumor	Breast|Mamma	Tumor	36	374	3423	265	0.231965	1.24327	1
DHX33	Gynecologic_Tumor	Ovary|Endometrium|Cervix|Vulva|Placenta|Cervix_HeLa	Tumor	36	224	2067	267	0.262457	1.24407	1
DLGAP4	Breast_Tumor	Breast|Mamma	Tumor	36	289	2700	219	0.0292076	1.53552	1
DNAJB12	Gynecologic_Tumor	Ovary|Endometrium|Cervix|Vulva|Placenta|Cervix_HeLa	Tumor	36	292	2622	331	1	0.976621	1
DNAJB6	Hematopoietic_Tumor	Haematopoietic and Lymphoid|Blood B-ALL|Blood AML|Blood T-ALL|Lymph node|Bone marrow B-ALL|Blood	Tumor	36	278	2691	135	8.96204874477922e-06	2.58022	1
DNAJC13	Gastrointestinal_Tumor	Colon|Stomach|Large Intestine|Esophagus|Small Intestine	Tumor	36	353	3052	447	0.0513804	0.696376	1
DPH2	Hematopoietic_Tumor	Haematopoietic and Lymphoid|Blood AML|Blood T-ALL|Lymph node|Blood B-ALL|Bone marrow B-ALL	Tumor	36	246	2391	143	2.57954203777014e-05	2.44582	1
DPYD	Hematopoietic_Tumor	Haematopoietic and Lymphoid|Blood B-ALL|Blood AML|Blood T-ALL|Lymph node|Bone marrow B-ALL|Blood	Tumor	36	286	2757	139	1.38888107028585e-05	2.49569	1
DSC2	Gastrointestinal_Tumor	Colon|Stomach|Large Intestine|Esophagus|Small Intestine	Tumor	36	269	2309	432	0.0783598	0.715382	1
DTYMK	Brain_Tumor	Brain	Tumor	36	375	3510	185	0.00257192	1.82101	1
DUSP23	Gynecologic_Tumor	Ovary|Endometrium|Cervix	Tumor	36	309	2836	263	0.226303	1.25621	1
EDRF1	Lung_Tumor	Lung	Tumor	36	100	989	229	0.0397533	1.5542	1
EEF1D	Gastrointestinal_Tumor	Colon|Stomach|Large Intestine|Esophagus|Small Intestine	Tumor	36	378	3245	475	0.0179092	0.650691	1
EEFSEC	Gastrointestinal_Tumor	Colon|Stomach|Esophagus|Large Intestine	Tumor	36	302	2652	389	0.29924	0.812728	1
EFHD2	Gynecologic_Tumor	Ovary|Endometrium|Cervix|Vulva|Placenta|Cervix_HeLa	Tumor	36	375	3348	348	0.721337	0.92358	1
EIF3A	Gastrointestinal_Tumor	Colon|Stomach|Large Intestine|Esophagus|Small Intestine	Tumor	36	378	3244	474	0.0178547	0.651863	1
EIF4G2	Lung_Tumor	Lung	Tumor	36	375	3225	466	0.0214279	0.664441	1
ENAH	Gynecologic_Tumor	Ovary|Endometrium|Cervix|Placenta|Vulva|Cervix_HeLa	Tumor	36	342	3058	341	0.856368	0.943973	1
ERAP2	Lung_NAT	Lung	NAT	36	276	2640	168	0.00061347	2.0491	1
EVL	Lung_Tumor	Lung	Tumor	36	263	2389	295	0.561126	1.1085	1
EXOC3	Brain_Tumor	Brain	Tumor	36	337	3182	173	0.000814299	1.96442	1
EXOC4	Lung_Tumor	Lung	Tumor	36	357	3095	439	0.0608078	0.710995	1
EXOSC1	Breast_Tumor	Breast|Mamma	Tumor	36	326	3053	199	0.00923817	1.69388	1
EXOSC5	Gynecologic_Tumor	Ovary|Endometrium|Cervix|Vulva|Placenta|Cervix_HeLa	Tumor	36	326	2913	342	0.786497	0.940586	1
FAAH	Gynecologic_Tumor	Ovary|Endometrium|Cervix	Tumor	36	212	2043	184	0.0020476	1.88492	1
FADD	Gynecologic_Tumor	Ovary|Endometrium|Vulva|Cervix|Cervix_HeLa	Tumor	36	255	2348	272	0.314468	1.2186	1
FAM114A1	Gastrointestinal_Tumor	Colon|Stomach|Large Intestine|Esophagus	Tumor	36	315	2761	395	0.264764	0.798892	1
FARP1	Kidney_Tumor	Kidney	Tumor	36	309	2949	153	9.08449545316318e-05	2.24478	1
FARSB	Lung_Tumor	Lung	Tumor	36	378	3253	466	0.021501	0.66489	1
FBLL1	Hematopoietic_Tumor	Haematopoietic and Lymphoid|Blood B-ALL|Blood AML|Blood T-ALL|Lymph node|Bone marrow B-ALL|Blood	Tumor	36	314	2936	214	0.021102	1.57271	1
FBXO22	Brain_Tumor	Brain	Tumor	36	281	2716	132	7.32901926862084e-06	2.63492	1
FDXR	Breast_Tumor	Breast|Mamma	Tumor	36	373	3415	264	0.230488	1.2484	1
FGF2	Gynecologic_Tumor	Ovary|Endometrium|Cervix|Vulva|Cervix_HeLa	Tumor	36	208	1970	223	0.0366756	1.52867	1
FKBP11	Gastrointestinal_Tumor	Colon|Stomach|Large Intestine|Esophagus	Tumor	36	315	2712	440	0.0586747	0.704484	1
FKBP15	Gynecologic_Tumor	Ovary|Endometrium|Cervix|Cervix_HeLa	Tumor	36	330	2983	303	0.703959	1.07398	1
FLAD1	Lung_Tumor	Lung	Tumor	36	336	2894	452	0.0426122	0.686066	1
FN1	Lung_Tumor	Lung	Tumor	36	358	3095	443	0.0514057	0.702609	1
FNDC3B	Pancreas_Tumor	Pancreas	Tumor	36	280	2659	177	0.001272	1.93101	1
FRMD4A	Lung_Tumor	Lung	Tumor	36	128	1216	257	0.16265	1.33049	1
GBP2	Breast_Tumor	Breast|Mamma	Tumor	36	266	2500	216	0.0213173	1.56614	1
GCC1	Breast_Tumor	Breast|Mamma	Tumor	36	185	1819	164	0.000282141	2.15738	1
GET4	Gynecologic_Tumor	Ovary|Endometrium|Cervix|Cervix_HeLa	Tumor	36	254	2338	270	0.268933	1.2272	1
GNPDA1	Lung_Tumor	Lung	Tumor	36	334	2945	386	0.342495	0.822387	1
GPX4	Kidney_Tumor	Kidney	Tumor	36	353	3346	155	0.000159372	2.20086	1
GPX7	Breast_Tumor	Breast|Mamma	Tumor	36	241	2286	204	0.00951478	1.67354	1
GSE1	Lung_NAT	Lung	NAT	36	174	1714	168	0.000498322	2.10989	1
GTF2E2	Gynecologic_Tumor	Ovary|Endometrium|Cervix|Vulva|Cervix_HeLa	Tumor	36	253	2304	289	0.493002	1.13439	1
GTPBP3	Lung_Tumor	Lung	Tumor	36	236	2091	351	0.648708	0.908767	1
GUK1	Gynecologic_Tumor	Ovary|Endometrium|Cervix|Placenta|Vulva|Cervix_HeLa	Tumor	36	367	3279	342	0.787703	0.940484	1
HADHB	Gastrointestinal_Tumor	Colon|Stomach|Large Intestine|Esophagus|Small Intestine	Tumor	36	378	3245	475	0.0179092	0.650691	1
HDAC3	Gynecologic_Tumor	Ovary|Endometrium|Cervix|Vulva|Cervix_HeLa	Tumor	36	244	2239	273	0.31535	1.20996	1
HDGF	Gastrointestinal_Tumor	Colon|Stomach|Large Intestine|Esophagus|Small Intestine	Tumor	36	377	3244	474	0.0178027	0.653592	1
HIP1	Brain_Tumor	Brain	Tumor	36	315	2980	175	0.00122917	1.94569	1
HLA-B	Head and Neck_Tumor	Head and Neck|Neck|Nasopharynx|Submandibular	Tumor	36	353	3328	165	0.000401367	2.05648	1
HLA-C	Hematopoietic_Tumor	Haematopoietic and Lymphoid|Blood B-ALL|Blood AML|Lymph node|Bone marrow B-ALL|Blood T-ALL|Blood	Tumor	36	346	3197	239	0.0940517	1.39164	1
HMGN5	Hematopoietic_Tumor	Haematopoietic and Lymphoid|Blood B-ALL|Blood AML|Blood T-ALL|Lymph node|Bone marrow B-ALL	Tumor	36	246	2361	175	0.00111939	1.97378	1
HOOK3	Lung_Tumor	Lung	Tumor	36	334	2938	386	0.302056	0.820433	1
HPRT1	Gastrointestinal_Tumor	Colon|Stomach|Large Intestine|Esophagus|Small Intestine	Tumor	36	375	3222	472	0.0177444	0.655387	1
HSCB	Breast_Tumor	Breast|Mamma	Tumor	36	271	2589	170	0.000655146	2.02252	1
HSD17B10	Lung_Tumor	Lung	Tumor	36	378	3254	466	0.0215086	0.665094	1
HSD17B8	Breast_Tumor	Breast|Mamma	Tumor	36	345	3192	231	0.0566445	1.44174	1
HSPA2	Breast_Tumor	Breast|Mamma	Tumor	36	347	3190	255	0.185458	1.29775	1
HSPG2	Kidney_Tumor	Kidney	Tumor	36	323	3072	156	0.000161926	2.19407	1
IFNGR1	Lung_Tumor	Lung	Tumor	36	150	1402	271	0.297375	1.24147	1
IGBP1	Lung_Tumor	Lung	Tumor	36	339	2949	426	0.0975936	0.735194	1
IGF2R	Hematopoietic_Tumor	Haematopoietic and Lymphoid|Blood B-ALL|Blood AML|Blood T-ALL|Lymph node|Bone marrow B-ALL|Blood	Tumor	36	369	3413	227	0.0436378	1.46669	1
IKZF1	Lung_NAT	Lung	NAT	36	169	1671	168	0.000487559	2.11779	1
IMMT	Lung_Tumor	Lung	Tumor	36	377	3243	466	0.0214719	0.664605	1
IRF3	Hematopoietic_Tumor	Haematopoietic and Lymphoid|Blood T-ALL|Blood AML|Lymph node|Bone marrow B-ALL|Blood B-ALL	Tumor	36	289	2720	206	0.0136593	1.64447	1
ISLR	Breast_Tumor	Breast	Tumor	36	209	2015	183	0.00197561	1.89606	1
ITGB4	Lung_Tumor	Lung	Tumor	36	306	2671	399	0.230975	0.78761	1
ITPA	Breast_Tumor	Breast|Mamma	Tumor	36	346	3193	243	0.0973589	1.36703	1
KIF13B	Breast_Tumor	Breast|Mamma	Tumor	36	306	2836	235	0.0722834	1.41961	1
KLF5	Gastrointestinal_Tumor	Colon|Stomach|Large Intestine|Esophagus	Tumor	36	145	1398	223	0.0331477	1.55602	1
KTN1	Gastrointestinal_Tumor	Colon|Stomach|Large Intestine|Esophagus|Small Intestine	Tumor	36	376	3241	465	0.0258233	0.667393	1
LAMB1	Kidney_Tumor	Kidney	Tumor	36	340	3223	159	0.000196209	2.14571	1
LAMC1	Brain_Tumor	Brain	Tumor	36	348	3273	183	0.00232949	1.84973	1
LARP7	Lung_Tumor	Lung	Tumor	36	351	3011	465	0.0251994	0.664198	1
LCP1	Lung_Tumor	Lung	Tumor	36	325	2918	325	1	0.994539	1
LMAN2L	Lung_Tumor	Lung	Tumor	36	283	2471	400	0.228572	0.785888	1
LMF2	Breast_Tumor	Breast|Mamma	Tumor	36	300	2776	243	0.0958832	1.37072	1
LPP	Gynecologic_Tumor	Ovary|Endometrium|Cervix|Vulva|Cervix_HeLa	Tumor	36	346	3113	325	1	0.996604	1
LRRC59	Breast_Tumor	Breast|Mamma	Tumor	36	377	3453	265	0.231782	1.24419	1
LUC7L	Brain_Tumor	Brain	Tumor	36	334	3182	147	6.40667331059403e-05	2.33238	1
LXN	Lung_Tumor	Lung	Tumor	36	292	2655	297	0.629622	1.10211	1
LYPLAL1	Kidney_Tumor	Kidney	Tumor	36	319	3044	145	3.53811881097099e-05	2.36826	1
MAP4K1	Lung_NAT	Lung	NAT	36	146	1464	168	0.000444312	2.14759	1
MAP7	Breast_Tumor	Breast	Tumor	36	281	2632	220	0.0293544	1.53246	1
MAPK3	Gynecologic_Tumor	Ovary|Endometrium|Cervix|Vulva|Placenta|Cervix_HeLa	Tumor	36	365	3266	339	0.856656	0.950226	1
MDK	Breast_Tumor	Breast|Mamma	Tumor	36	209	1987	213	0.0188387	1.60648	1
METTL16	Gynecologic_Tumor	Ovary|Endometrium|Cervix|Vulva|Cervix_HeLa	Tumor	36	269	2445	293	0.559648	1.11676	1
MICU1	Gastrointestinal_Tumor	Colon|Large Intestine|Esophagus|Stomach	Tumor	36	217	2025	250	0.142067	1.34361	1
MMP14	Gastrointestinal_Tumor	Colon|Large Intestine|Stomach|Esophagus	Tumor	36	281	2493	360	0.591032	0.887221	1
MOV10	Lung_Tumor	Lung	Tumor	36	302	2752	282	0.432056	1.16323	1
MRC2	Gynecologic_Tumor	Ovary|Endometrium|Cervix|Vulva|Cervix_HeLa	Tumor	36	297	2704	290	0.496974	1.13012	1
MRPL11	Breast_Tumor	Breast|Mamma	Tumor	36	353	3247	253	0.153443	1.30875	1
MRPL18	Lung_Tumor	Lung	Tumor	36	337	2889	465	0.0247642	0.663764	1
MRPS33	Gynecologic_Tumor	Ovary|Endometrium|Cervix|Placenta|Vulva|Cervix_HeLa	Tumor	36	290	2616	315	0.850806	1.03093	1
MRRF	Breast_Tumor	Breast|Mamma	Tumor	36	319	2975	212	0.0206329	1.58342	1
MTMR1	Gastrointestinal_Tumor	Colon|Stomach|Esophagus|Large Intestine	Tumor	36	264	2403	297	0.627823	1.1033	1
MUL1	Lung_Tumor	Lung	Tumor	36	154	1432	277	0.353283	1.20837	1
MVB12A	Gastrointestinal_Tumor	Colon|Stomach|Large Intestine|Esophagus|Small Intestine	Tumor	36	218	2055	228	0.0502935	1.48814	1
MYBBP1A	Head and Neck_Tumor	Head and Neck|Neck|Nasopharynx|Submandibular	Tumor	36	360	3398	162	0.000347772	2.09702	1
MYO1D	Lung_Tumor	Lung	Tumor	36	319	2789	404	0.202486	0.779127	1
NAA10	Breast_Tumor	Breast|Mamma	Tumor	36	357	3276	254	0.155427	1.30051	1
NACC1	Hematopoietic_Tumor	Haematopoietic and Lymphoid|Blood AML|Blood T-ALL|Blood B-ALL|Lymph node|Bone marrow B-ALL|Blood	Tumor	36	306	2854	221	0.0305237	1.51908	1
NCOA5	Lung_Tumor	Lung	Tumor	36	364	3130	465	0.0255356	0.665787	1
NDUFA12	Lung_Tumor	Lung	Tumor	36	362	3115	462	0.0254262	0.670582	1
NDUFAF2	Lung_Tumor	Lung	Tumor	36	343	2948	458	0.0298926	0.675638	1
NDUFB8	Gynecologic_Tumor	Ovary|Endometrium|Cervix|Vulva|Placenta|Cervix_HeLa	Tumor	36	351	3152	330	1	0.979646	1
NEK7	Gynecologic_Tumor	Ovary|Endometrium|Cervix|Vulva|Cervix_HeLa	Tumor	36	304	2761	293	0.561897	1.1159	1
NEK7	Hematopoietic_Tumor	Haematopoietic and Lymphoid|Blood B-ALL|Blood AML|Blood T-ALL|Lymph node|Bone marrow B-ALL|Blood	Tumor	36	304	2899	155	0.000152114	2.21417	1
NENF	Brain_Tumor	Brain	Tumor	36	335	3159	178	0.00138644	1.90681	1
NFYC	Lung_Tumor	Lung	Tumor	36	345	2964	462	0.0249744	0.669521	1
NGDN	Gastrointestinal_Tumor	Colon|Stomach|Large Intestine|Esophagus|Small Intestine	Tumor	36	303	2664	388	0.299187	0.815807	1
NME1	Breast_Tumor	Breast|Mamma	Tumor	36	368	3380	257	0.187841	1.2865	1
NNMT	Gynecologic_Tumor	Ovary|Endometrium|Cervix|Cervix_HeLa	Tumor	36	292	2641	306	0.704225	1.06405	1
NSUN5	Lung_Tumor	Lung	Tumor	36	267	2383	344	0.784039	0.934014	1
NT5DC1	Breast_Tumor	Breast|Mamma	Tumor	36	308	2857	238	0.0745843	1.40293	1
NT5DC2	Pancreas_Tumor	Pancreas	Tumor	36	253	2437	161	0.000293211	2.15309	1
NUCKS1	Gastrointestinal_Tumor	Colon|Stomach|Large Intestine|Esophagus|Small Intestine	Tumor	36	356	3125	398	0.234878	0.794043	1
NUP35	Lung_Tumor	Lung	Tumor	36	364	3135	466	0.0255675	0.665419	1
NUP50	Brain_Tumor	Brain	Tumor	36	357	3350	179	0.00149907	1.88693	1
OPTN	Gastrointestinal_Tumor	Colon|Stomach|Esophagus|Large Intestine|Small Intestine	Tumor	36	294	2608	356	0.653869	0.897072	1
OXCT1	Hematopoietic_Tumor	Haematopoietic and Lymphoid|Blood B-ALL|Blood AML|Blood T-ALL|Lymph node|Bone marrow B-ALL|Blood	Tumor	36	363	3346	242	0.096924	1.37109	1
PAFAH1B1	Lung_NAT	Lung	NAT	36	372	3505	168	0.000679646	2.01858	1
PAPOLA	Gastrointestinal_Tumor	Colon|Stomach|Large Intestine|Esophagus|Small Intestine	Tumor	36	310	2729	384	0.339741	0.825347	1
PARN	Lung_Tumor	Lung	Tumor	36	311	2711	404	0.20197	0.776821	1
PARP2	Lung_Tumor	Lung	Tumor	36	173	1586	288	0.48157	1.14591	1
PAXBP1	Lung_Tumor	Lung	Tumor	36	225	2035	311	0.773924	1.04693	1
PBDC1	Breast_Tumor	Breast|Mamma	Tumor	36	360	3305	259	0.189872	1.27598	1
PCBP2	Breast_Tumor	Breast|Mamma	Tumor	36	378	3453	265	0.232781	1.24089	1
PCNT	Lung_NAT	Lung	NAT	36	260	2492	168	0.000602453	2.05322	1
PDLIM4	Gynecologic_Tumor	Ovary|Endometrium|Cervix|Vulva	Tumor	36	288	2665	251	0.148152	1.32706	1
PDLIM5	Breast_Tumor	Breast|Mamma	Tumor	36	367	3356	263	0.229469	1.25163	1
PDZD11	Gastrointestinal_Tumor	Colon|Stomach|Large Intestine|Esophagus|Small Intestine	Tumor	36	262	2388	289	0.493441	1.13528	1
PFDN1	Hematopoietic_Tumor	Haematopoietic and Lymphoid|Blood B-ALL|Blood AML|Blood T-ALL|Lymph node|Bone marrow B-ALL|Blood	Tumor	36	343	3159	249	0.124252	1.33144	1
PFKM	Gynecologic_Tumor	Ovary|Endometrium|Cervix|Cervix_HeLa	Tumor	36	342	3096	306	0.705902	1.06501	1
PGAM5	Hematopoietic_Tumor	Haematopoietic and Lymphoid|Blood B-ALL|Blood AML|Blood T-ALL|Lymph node|Bone marrow B-ALL|Blood	Tumor	36	370	3406	240	0.0956786	1.38068	1
PGM2L1	Gastrointestinal_Tumor	Colon|Large Intestine|Esophagus|Stomach	Tumor	36	271	2412	351	0.716824	0.912898	1
PHC3	Gynecologic_Tumor	Ovary|Endometrium|Cervix|Vulva|Cervix_HeLa	Tumor	36	224	2066	270	0.266158	1.22966	1
PHLDA1	Lung_Tumor	Lung	Tumor	36	186	1702	296	0.553039	1.11287	1
PHLDB1	Brain_Tumor	Brain	Tumor	36	272	2609	162	0.000311077	2.13086	1
PHLDB2	Lung_Tumor	Lung	Tumor	36	240	2136	340	0.853341	0.942348	1
PIGS	Gastrointestinal_Tumor	Colon|Stomach|Large Intestine|Esophagus|Small Intestine	Tumor	36	355	3081	430	0.0841335	0.72666	1
PKN1	Lung_Tumor	Lung	Tumor	36	327	2850	416	0.131676	0.754291	1
PLEC	Head and Neck_Tumor	Head and Neck|Neck|Nasopharynx|Submandibular	Tumor	36	378	3550	169	0.000711646	2.00015	1
PLIN3	Breast_Tumor	Breast|Mamma	Tumor	36	375	3427	265	0.232548	1.24141	1
PLOD2	Gynecologic_Tumor	Ovary|Endometrium|Cervix|Vulva|Placenta|Cervix_HeLa	Tumor	36	314	2822	328	1	0.98641	1
PLXNA2	Gastrointestinal_Tumor	Colon|Esophagus|Stomach|Large Intestine	Tumor	36	158	1571	176	0.000914383	2.03289	1
PMVK	Gynecologic_Tumor	Ovary|Endometrium|Cervix|Placenta|Vulva|Cervix_HeLa	Tumor	36	366	3274	338	0.856655	0.952762	1
PNPO	Kidney_Tumor	Kidney	Tumor	36	353	3340	157	0.000176863	2.16901	1
POLR1B	Gynecologic_Tumor	Ovary|Endometrium|Cervix|Placenta|Vulva|Cervix_HeLa	Tumor	36	257	2337	295	0.560425	1.10969	1
POLR2G	Lung_Tumor	Lung	Tumor	36	277	2418	392	0.260051	0.80172	1
POLR2L	Lung_Tumor	Lung	Tumor	36	295	2547	428	0.0947523	0.726285	1
PPIE	Gastrointestinal_Tumor	Colon|Stomach|Large Intestine|Esophagus|Small Intestine	Tumor	36	340	2966	416	0.132618	0.754975	1
PPP1R9B	Lung_Tumor	Lung	Tumor	36	325	2827	415	0.131498	0.754622	1
PREP	Hematopoietic_Tumor	Haematopoietic and Lymphoid|Blood B-ALL|Blood AML|Blood T-ALL|Lymph node|Bone marrow B-ALL|Blood	Tumor	36	360	3312	247	0.122682	1.34078	1
PRKACA	Brain_Tumor	Brain	Tumor	36	323	3077	155	0.000153797	2.21191	1
PRPSAP1	Hematopoietic_Tumor	Haematopoietic and Lymphoid|Blood B-ALL|Blood AML|Blood T-ALL|Lymph node|Bone marrow B-ALL|Blood	Tumor	36	347	3210	233	0.0583365	1.42914	1
PRR12	Lung_Tumor	Lung	Tumor	36	186	1710	280	0.418101	1.18193	1
PSMD12	Gastrointestinal_Tumor	Colon|Stomach|Large Intestine|Esophagus|Small Intestine	Tumor	36	377	3240	474	0.0178128	0.652786	1
PSMD2	Hematopoietic_Tumor	Haematopoietic and Lymphoid|Blood B-ALL|Blood AML|Blood T-ALL|Lymph node|Bone marrow B-ALL|Blood	Tumor	36	378	3468	252	0.153658	1.31056	1
PSPC1	Lung_Tumor	Lung	Tumor	36	377	3247	462	0.0257917	0.671184	1
PSTPIP2	Lung_Tumor	Lung	Tumor	36	216	1992	272	0.310552	1.22049	1
PTP4A2	Lung_Tumor	Lung	Tumor	36	249	2271	287	0.490619	1.14394	1
PTPN1	Head and Neck_Tumor	Head and Neck|Neck|Nasopharynx|Submandibular	Tumor	36	369	3471	166	0.000431912	2.03951	1
QSOX1	Breast_Tumor	Breast	Tumor	36	288	2679	236	0.0720292	1.41879	1
QTRT1	Hematopoietic_Tumor	Haematopoietic and Lymphoid|Blood B-ALL|Blood AML|Blood T-ALL|Lymph node|Bone marrow B-ALL|Blood	Tumor	36	317	2970	207	0.014211	1.62914	1
RAB14	Breast_Tumor	Breast|Mamma	Tumor	36	378	3455	265	0.232562	1.24161	1
RAB31	Gastrointestinal_Tumor	Colon|Esophagus|Stomach|Large Intestine	Tumor	36	293	2587	369	0.479371	0.861438	1
RAB35	Lung_NAT	Lung	NAT	36	367	3455	168	0.00068084	2.01689	1
RAB3GAP1	Gastrointestinal_Tumor	Colon|Stomach|Large Intestine|Esophagus|Small Intestine	Tumor	36	343	2981	428	0.0980926	0.731074	1
RAB3GAP2	Hematopoietic_Tumor	Haematopoietic and Lymphoid|Blood B-ALL|Blood AML|Blood T-ALL|Lymph node|Bone marrow B-ALL|Blood	Tumor	36	347	3203	243	0.0973164	1.36736	1
RAB6A	Head and Neck_Tumor	Head and Neck|Neck|Nasopharynx|Submandibular	Tumor	36	374	3516	169	0.000707225	2.00218	1
RAD50	Lung_Tumor	Lung	Tumor	36	369	3183	462	0.0256477	0.67222	1
RAP2C	Breast_Tumor	Breast|Mamma	Tumor	36	218	2091	187	0.00322694	1.84608	1
RBM15B	Hematopoietic_Tumor	Haematopoietic and Lymphoid|Blood B-ALL|Blood AML|Blood T-ALL|Lymph node|Bone marrow B-ALL|Blood	Tumor	36	281	2705	145	3.2780249383202e-05	2.38896	1
RGS3	Lung_Tumor	Lung	Tumor	36	153	1452	242	0.0839878	1.41148	1
RHOG	Gastrointestinal_Tumor	Colon|Stomach|Large Intestine|Esophagus|Small Intestine	Tumor	36	374	3213	475	0.0178013	0.651166	1
RING1	Gynecologic_Tumor	Ovary|Endometrium|Cervix|Vulva|Cervix_HeLa	Tumor	36	357	3200	334	0.92753	0.966138	1
RIPK1	Lung_Tumor	Lung	Tumor	36	274	2490	295	0.561712	1.10899	1
RPA1	Gastrointestinal_Tumor	Colon|Stomach|Large Intestine|Esophagus|Small Intestine	Tumor	36	375	3227	471	0.0215445	0.657797	1
RPL21	Gastrointestinal_Tumor	Colon|Stomach|Large Intestine|Esophagus|Small Intestine	Tumor	36	374	3213	475	0.0178013	0.651166	1
RPL27	Hematopoietic_Tumor	Haematopoietic and Lymphoid|Blood B-ALL|Blood AML|Blood T-ALL|Lymph node|Bone marrow B-ALL|Blood	Tumor	36	375	3455	243	0.0981836	1.36482	1
RPL30	Hematopoietic_Tumor	Haematopoietic and Lymphoid|Blood B-ALL|Blood AML|Blood T-ALL|Lymph node|Bone marrow B-ALL|Blood	Tumor	36	377	3462	252	0.153421	1.31176	1
RPN2	Hematopoietic_Tumor	Haematopoietic and Lymphoid|Blood B-ALL|Blood AML|Blood T-ALL|Lymph node|Bone marrow B-ALL|Blood	Tumor	36	378	3468	252	0.153658	1.31056	1
RPS19	Hematopoietic_Tumor	Haematopoietic and Lymphoid|Blood B-ALL|Blood AML|Blood T-ALL|Lymph node|Bone marrow B-ALL|Blood	Tumor	36	378	3467	252	0.153727	1.31018	1
RTCA	Breast_Tumor	Breast|Mamma	Tumor	36	363	3330	258	0.189001	1.27994	1
RTN3	Breast_Tumor	Breast|Mamma	Tumor	36	351	3220	261	0.226257	1.26527	1
S100A14	Lung_Tumor	Lung	Tumor	36	221	1980	333	0.925457	0.968574	1
SCAMP1	Gynecologic_Tumor	Ovary|Endometrium|Cervix|Placenta|Vulva|Cervix_HeLa	Tumor	36	328	2947	324	1	0.998307	1
SCAMP3	Lung_NAT	Lung	NAT	36	374	3517	168	0.00068553	2.01466	1
SDHA	Kidney_Tumor	Kidney	Tumor	36	378	3559	159	0.000207649	2.13127	1
SDHA	Gynecologic_Tumor	Ovary|Endometrium|Cervix|Vulva|Placenta|Cervix_HeLa	Tumor	36	378	3370	348	0.721421	0.92227	1
SEC62	Brain_Tumor	Brain	Tumor	36	353	3311	187	0.00373725	1.80531	1
SEPHS1	Gastrointestinal_Tumor	Colon|Stomach|Large Intestine|Esophagus|Small Intestine	Tumor	36	363	3129	458	0.0305152	0.677605	1
SERPINA1	Gastrointestinal_Tumor	Colon|Large Intestine|Stomach|Esophagus	Tumor	36	287	2523	377	0.380593	0.839497	1
SERPIND1	Breast_Tumor	Breast|Mamma	Tumor	36	258	2445	195	0.00578642	1.74915	1
SETD7	Lung_NAT	Lung	NAT	36	272	2600	168	0.000613556	2.04772	1
SF3B3	Lung_Tumor	Lung	Tumor	36	377	3246	466	0.0259618	0.665219	1
SFXN1	Gastrointestinal_Tumor	Colon|Stomach|Large Intestine|Esophagus|Small Intestine	Tumor	36	375	3221	471	0.0177567	0.656574	1
SH3BP1	Lung_NAT	Lung	NAT	36	273	2607	168	0.000616389	2.04571	1
SIGIRR	Lung_Tumor	Lung	Tumor	36	218	1973	308	0.772018	1.05783	1
SIRT5	Lung_Tumor	Lung	Tumor	36	296	2630	358	0.592064	0.893507	1
SIRT6	Gastrointestinal_Tumor	Colon|Stomach|Large Intestine|Esophagus	Tumor	36	214	2038	205	0.0124837	1.67199	1
SLC35B2	Pancreas_Tumor	Pancreas	Tumor	36	256	2469	159	0.000171862	2.18306	1
SLC4A1AP	Breast_Tumor	Breast|Mamma	Tumor	36	334	3082	243	0.0971868	1.36691	1
SMS	Breast_Tumor	Breast|Mamma	Tumor	36	362	3326	257	0.187585	1.28692	1
SNX18	Lung_Tumor	Lung	Tumor	36	304	2717	336	0.927048	0.957592	1
SNX27	Gastrointestinal_Tumor	Colon|Stomach|Large Intestine|Esophagus|Small Intestine	Tumor	36	363	3126	461	0.0306528	0.672551	1
SNX8	Lung_Tumor	Lung	Tumor	36	238	2157	305	0.700254	1.06972	1
SPCS2	Gynecologic_Tumor	Ovary|Endometrium|Cervix|Vulva|Placenta|Cervix_HeLa	Tumor	36	373	3330	348	0.721269	0.92354	1
SRSF2	Breast_Tumor	Breast|Mamma	Tumor	36	371	3391	264	0.230977	1.24631	1
STUB1	Gastrointestinal_Tumor	Colon|Stomach|Large Intestine|Esophagus|Small Intestine	Tumor	36	358	3121	420	0.115151	0.747299	1
SYTL1	Lung_Tumor	Lung	Tumor	36	237	2114	337	0.853084	0.95286	1
TAF15	Gynecologic_Tumor	Ovary|Endometrium|Cervix|Vulva|Placenta|Cervix_HeLa	Tumor	36	371	3311	348	0.721196	0.92322	1
TATDN1	Gastrointestinal_Tumor	Colon|Stomach|Large Intestine|Esophagus|Small Intestine	Tumor	36	314	2769	377	0.383318	0.842122	1
TBC1D24	Lung_NAT	Lung	NAT	36	237	2288	168	0.000576039	2.06802	1
TES	Hematopoietic_Tumor	Haematopoietic and Lymphoid|Blood B-ALL|Blood AML|Blood T-ALL|Lymph node|Bone marrow B-ALL|Blood	Tumor	36	346	3247	189	0.00388577	1.78715	1
TEX264	Lung_Tumor	Lung	Tumor	36	326	2832	427	0.0967972	0.732464	1
THEM4	Lung_Tumor	Lung	Tumor	36	190	1750	279	0.363362	1.18836	1
THOC7	Gastrointestinal_Tumor	Colon|Stomach|Large Intestine|Esophagus|Small Intestine	Tumor	36	300	2693	327	1	0.98826	1
TMA16	Gynecologic_Tumor	Ovary|Endometrium|Cervix|Placenta|Vulva|Cervix_HeLa	Tumor	36	289	2627	297	0.629488	1.10181	1
TMED8	Lung_NAT	Lung	NAT	36	205	1999	168	0.000538141	2.08874	1
TMEM205	Breast_Tumor	Breast|Mamma	Tumor	36	339	3120	255	0.155397	1.29922	1
TMEM209	Lung_Tumor	Lung	Tumor	36	268	2366	366	0.476852	0.868402	1
TOLLIP	Kidney_Tumor	Kidney	Tumor	36	370	3490	158	0.000191876	2.14863	1
TPD52L2	Breast_Tumor	Breast|Mamma	Tumor	36	377	3452	265	0.231885	1.24383	1
TRAPPC3	Breast_Tumor	Breast|Mamma	Tumor	36	367	3363	263	0.22889	1.25424	1
TRAPPC3	Hematopoietic_Tumor	Haematopoietic and Lymphoid|Blood B-ALL|Blood AML|Blood T-ALL|Lymph node|Bone marrow B-ALL|Blood	Tumor	36	367	3375	251	0.152002	1.31887	1
TTC33	Lung_Tumor	Lung	Tumor	36	180	1666	276	0.358155	1.20714	1
TUBB4B	Lung_Tumor	Lung	Tumor	36	374	3233	450	0.0438912	0.69161	1
UBAP2	Lung_Tumor	Lung	Tumor	36	305	2649	418	0.130082	0.748073	1
UBE2V1	Lung_NAT	Lung	NAT	36	350	3307	163	0.000358528	2.08629	1
UBN2	Gynecologic_Tumor	Ovary|Endometrium|Cervix|Cervix_HeLa	Tumor	36	163	1600	184	0.00181756	1.91978	1
UCK2	Hematopoietic_Tumor	Haematopoietic and Lymphoid|Blood B-ALL|Blood AML|Blood T-ALL|Lymph node|Bone marrow B-ALL|Blood	Tumor	36	296	2761	221	0.0304646	1.51922	1
UGDH	Gynecologic_Tumor	Ovary|Endometrium|Cervix|Vulva|Placenta|Cervix_HeLa	Tumor	36	373	3333	345	0.787942	0.932413	1
UGT1A6	Lung_Tumor	Lung	Tumor	36	121	1168	239	0.07624	1.45361	1
UPF1	Lung_Tumor	Lung	Tumor	36	377	3248	466	0.0259394	0.665629	1
UROS	Lung_NAT	Lung	NAT	36	227	2198	168	0.000564722	2.07416	1
USP24	Gastrointestinal_Tumor	Colon|Stomach|Large Intestine|Esophagus	Tumor	36	297	2641	349	0.718099	0.917299	1
VAMP7	Gastrointestinal_Tumor	Colon|Esophagus|Large Intestine|Stomach	Tumor	36	310	2773	335	0.927055	0.961274	1
VAPB	Breast_Tumor	Breast|Mamma	Tumor	36	376	3441	263	0.229523	1.25261	1
VCL	Kidney_Tumor	Kidney	Tumor	36	377	3556	159	0.000203763	2.13512	1
VPS33A	Head and Neck_Tumor	Head and Neck|Neck|Nasopharynx|Submandibular	Tumor	36	268	2606	131	4.07700477344648e-06	2.67101	1
VPS33A	Lung_Tumor	Lung	Tumor	36	268	2455	282	0.428793	1.16933	1
VPS37C	Gastrointestinal_Tumor	Colon|Large Intestine|Stomach|Esophagus|Small Intestine	Tumor	36	267	2435	288	0.492787	1.13989	1
VPS41	Lung_Tumor	Lung	Tumor	36	233	2125	292	0.555583	1.12439	1
VPS4A	Brain_Tumor	Brain	Tumor	36	370	3460	186	0.00269835	1.80956	1
VPS53	Gastrointestinal_Tumor	Colon|Large Intestine|Stomach|Esophagus	Tumor	36	271	2431	330	1	0.978602	1
WAS	Lung_Tumor	Lung	Tumor	36	255	2344	269	0.268133	1.23008	1
WASL	Brain_Tumor	Brain	Tumor	36	312	2961	172	0.000746232	1.98588	1
WDR3	Lung_Tumor	Lung	Tumor	36	273	2466	313	0.849698	1.03893	1
XIAP	Gastrointestinal_Tumor	Colon|Stomach|Large Intestine|Esophagus|Small Intestine	Tumor	36	246	2248	287	0.490023	1.14616	1
XYLT2	Gynecologic_Tumor	Ovary|Endometrium|Cervix|Vulva|Cervix_HeLa	Tumor	36	123	1263	167	0.000242405	2.21214	1
YES1	Gynecologic_Tumor	Ovary|Endometrium|Cervix|Vulva|Placenta|Cervix_HeLa	Tumor	36	321	2877	329	1	0.980715	1
ZBTB8OS	Lung_Tumor	Lung	Tumor	36	193	1790	268	0.259054	1.24572	1
ZNF706	Lung_Tumor	Lung	Tumor	36	242	2121	373	0.422315	0.84595	1
MYL4	Head and Neck_NAT	Head and Neck	NAT	36	170	1812	38	3.64511713662574e-18	10.0747	1.08866890961033e-12
APPL2	Prostate_Tumor	Prostate	Tumor	36	207	2149	30	3.68728591324256e-20	12.4304	1.10312901395069e-14
KLHL7	Gynecologic_NAT	Ovary|Endometrium	NAT	36	108	1278	16	4.03825691325307e-26	26.4725	1.21279758398655e-20
FILIP1L	Gynecologic_NAT	Ovary|Endometrium	NAT	36	216	2239	24	4.26291558229623e-22	15.5109	1.27713540513129e-16
SETD7	Gastrointestinal_NAT	Colon	NAT	36	272	2699	69	4.59495682694022e-12	5.17231	1.35916984958161e-06
ARSA	Prostate_Tumor	Prostate	Tumor	36	301	2994	33	4.64057656393481e-19	10.8351	1.38705905380699e-13
GATM	Hepatobiliary_Tumor	Liver|Biliary Tract|Gallbladder	Tumor	36	245	2475	46	4.77328316474333e-16	7.89461	1.42174148375146e-10
BIN1	Head and Neck_NAT	Head and Neck	NAT	36	309	3063	41	4.7881497561701e-17	8.69287	1.42837689451188e-11
GRK6	Hematopoietic_Tumor	Haematopoietic and Lymphoid|Blood AML|Lymph node|Bone marrow B-ALL|Blood B-ALL|Blood T-ALL	Tumor	36	179	1863	71	4.83438594491042e-12	5.27037	1.42987599969805e-06
NOS1	Pancreas_NAT	Pancreas	NAT	36	106	1231	45	4.80927668315943e-17	9.26189	1.43467456446002e-11
VEZF1	Gynecologic_NAT	Ovary|Endometrium	NAT	36	239	2446	24	5.08209788140028e-22	15.3218	1.5225202937993e-16
RMND5A	Pancreas_NAT	Pancreas	NAT	36	233	2360	57	5.15948466784008e-14	6.38873	1.53218636438513e-08
SLC25A4	Head and Neck_NAT	Head and Neck	NAT	36	339	3330	41	5.47982692247489e-17	8.61519	1.63461045166657e-11
GRHPR	Hepatobiliary_Tumor	Liver|Biliary Tract|Gallbladder	Tumor	36	376	3646	62	5.60778617788414e-13	5.6259	1.66215903869721e-07
BPIFB2	Head and Neck_NAT	Head and Neck	NAT	36	33	588	34	5.66364899556468e-22	18.6847	1.69671030244227e-16
SMARCD3	Hematopoietic_Tumor	Haematopoietic and Lymphoid|Blood B-ALL|Blood AML|Blood T-ALL|Lymph node|Bone marrow B-ALL|Blood	Tumor	36	188	1935	79	5.87232080487247e-11	4.68495	1.72586333991041e-05
ENDOD1	Prostate_Tumor	Prostate	Tumor	36	346	3395	37	6.21167226701741e-18	9.53545	1.85478049224233e-12
TRIM24	Gynecologic_NAT	Ovary|Endometrium	NAT	36	272	2741	24	6.37030458296143e-22	15.0861	1.9083712548315e-16
NDRG3	Prostate_Tumor	Prostate	Tumor	36	355	3475	37	6.44117736833267e-18	9.51299	1.92326470923309e-12
NUCB1	Prostate_Tumor	Prostate	Tumor	36	374	3651	37	6.53730139042773e-18	9.48758	1.95194013566086e-12
ALDH5A1	Hepatobiliary_Tumor	Biliary Tract|Liver|Gallbladder	Tumor	36	346	3385	51	6.73907260471493e-15	6.89847	2.00408562840794e-09
CMPK1	Prostate_Tumor	Prostate	Tumor	36	376	3665	37	6.78481410878735e-18	9.47335	2.02576908771707e-12
CLCN7	Soft Tissue/Skin_Tumor	Skin|Soft Tissue|Smooth muscle|Skeletal muscle|Sarcoma	Tumor	36	236	2389	52	6.90245624724779e-15	6.9973	2.05262482898156e-09
HNMT	Hepatobiliary_Tumor	Liver|Gallbladder	Tumor	36	255	2578	38	7.25874505356543e-18	9.56259	2.16721447566281e-12
SRPX	Gastrointestinal_NAT	Colon|Stomach	NAT	36	180	1864	72	7.36935124692776e-12	5.17103	2.17849076886055e-06
S100A13	Endocrine_Tumor	Thyroid|Gland	Tumor	36	319	3169	24	7.56050286825588e-22	14.875	2.2648317997176e-16
DCAF13	Gynecologic_NAT	Ovary|Endometrium	NAT	36	325	3222	24	7.82072176377331e-22	14.8448	2.34275194939064e-16
FAH	Hepatobiliary_Tumor	Liver|Biliary Tract|Gallbladder	Tumor	36	346	3380	57	7.9827019844864e-14	6.16432	2.36972894571066e-08
SAR1A	Hepatobiliary_Tumor	Liver|Biliary Tract|Gallbladder	Tumor	36	375	3635	63	8.05463755607689e-13	5.53399	2.38662938105336e-07
GABPA	Gynecologic_NAT	Ovary|Endometrium	NAT	36	320	3172	24	8.0377170488722e-22	14.8425	2.40772225514081e-16
SEC11A	Pancreas_NAT	Pancreas	NAT	36	347	3383	57	8.39760914775741e-14	6.15203	2.49284707073008e-08
LARP7	Pancreas_NAT	Pancreas	NAT	36	351	3419	57	8.48886462174548e-14	6.1467	2.51991946296515e-08
FH	Hepatobiliary_Tumor	Liver|Biliary Tract|Gallbladder	Tumor	36	378	3655	63	8.53156555321967e-13	5.52198	2.52774077367348e-07
RPL32	Pancreas_NAT	Pancreas	NAT	36	369	3585	57	8.62374485615346e-14	6.13099	2.55992416556973e-08
MUC2	Gastrointestinal_NAT	Colon|Stomach	NAT	36	45	644	85	8.72210103884677e-12	6.04003	2.57380479555329e-06
RBM22	Gynecologic_NAT	Ovary|Endometrium	NAT	36	354	3481	24	8.85182828265287e-22	14.7254	2.6514943474424e-16
RPN2	Pancreas_NAT	Pancreas	NAT	36	378	3663	57	9.01274786692123e-14	6.11535	2.67532605132116e-08
TPM1	Gynecologic_NAT	Ovary|Endometrium	NAT	36	359	3523	24	9.23327282758976e-22	14.6956	2.76569760968493e-16
ZFYVE16	Soft Tissue/Skin_Tumor	Skin|Soft Tissue|Smooth muscle|Skeletal muscle|Sarcoma	Tumor	36	229	2329	53	9.68216952521093e-15	6.8975	2.87871232540524e-09
LMNB2	Gynecologic_NAT	Ovary|Endometrium	NAT	36	378	3696	24	9.62340102433219e-22	14.6429	2.88251655562027e-16
NAGA	Prostate_Tumor	Prostate	Tumor	36	348	3419	34	1.0090993972407e-18	10.3895	3.01532018187686e-13
ANAPC1	Kidney_NAT	Kidney	NAT	36	232	2362	48	1.06088637139805e-15	7.62461	3.15876795311027e-10
MUC4	Head and Neck_NAT	Head and Neck	NAT	36	117	1343	27	1.13700921323052e-21	15.2383	3.40553588519165e-16
PEX1	Kidney_NAT	Kidney	NAT	36	250	2524	48	1.18179398882471e-15	7.56167	3.51843706352893e-10
NEDD4L	Kidney_NAT	Kidney	NAT	36	282	2813	48	1.37317437798782e-15	7.47294	4.08763802490658e-10
POU2F2	Hematopoietic_Tumor	Haematopoietic and Lymphoid|Blood B-ALL|Blood AML|Blood T-ALL|Lymph node|Bone marrow B-ALL|Blood	Tumor	36	121	1328	85	1.41133686386339e-10	4.64104	4.14223135533315e-05
ZNF593	Kidney_Tumor	Kidney	Tumor	36	200	2041	82	1.45478748411538e-10	4.47566	4.26955395200633e-05
SETMAR	Gynecologic_NAT	Ovary|Endometrium	NAT	36	203	2133	18	1.61516980685107e-24	20.9651	4.84662388771994e-19
TXNRD2	Hepatobiliary_Tumor	Liver|Biliary Tract|Gallbladder	Tumor	36	346	3379	53	1.63874427044157e-14	6.62694	4.87008577266907e-09
NCS1	Gynecologic_NAT	Ovary|Endometrium	NAT	36	205	2152	18	1.62420213786639e-24	20.9457	4.87371087105291e-19
TIMM8A	Kidney_NAT	Kidney	NAT	36	319	3140	48	1.67968005041312e-15	7.37573	4.99951727965315e-10
UIMC1	Gynecologic_NAT	Ovary|Endometrium	NAT	36	201	2102	23	1.70076951851853e-22	16.3196	5.09671302383967e-17
PEG3	Breast_Tumor	Breast	Tumor	36	24	430	105	1.74483396421841e-10	6.11784	5.11890664252575e-05
NDUFB2	Kidney_NAT	Kidney	NAT	36	215	2215	40	1.71795513301937e-17	9.25551	5.12747760821493e-12
SCD	Brain_Tumor	Brain	Tumor	36	183	1891	75	1.82394197405151e-11	4.95389	5.36933862263258e-06
GRPEL1	Kidney_NAT	Kidney	NAT	36	368	3587	48	1.85557420153658e-15	7.30194	5.52272694029131e-10
COX7A2	Kidney_NAT	Kidney	NAT	36	369	3594	48	1.88967417508899e-15	7.29641	5.6241427636086e-10
MGAT4B	Pancreas_Tumor	Pancreas	Tumor	36	69	898	46	1.91849033733203e-17	10.1411	5.72573441176745e-12
AK3	Kidney_NAT	Kidney	NAT	36	376	3657	48	1.92469153909164e-15	7.28626	5.72830545247533e-10
NPTN	Gastrointestinal_NAT	Colon|Stomach	NAT	36	335	3252	81	2.01122924491678e-10	4.31181	5.89943818265214e-05
SMAD4	Gynecologic_NAT	Ovary|Endometrium	NAT	36	240	2462	23	2.0808037459547e-22	16.0202	6.2353156970904e-17
RAB27B	Prostate_Tumor	Prostate	Tumor	36	278	2788	32	2.19022464688953e-19	11.2641	6.5483555515168e-14
HMGN5	Gynecologic_NAT	Ovary|Endometrium	NAT	36	246	2513	23	2.25091576014053e-22	15.9538	6.7448240569459e-17
C8orf82	Prostate_Tumor	Prostate	Tumor	36	325	3206	36	3.2494966854697e-18	9.85179	9.70549921526034e-13
CENPV	Gynecologic_NAT	Ovary|Endometrium	NAT	36	321	3189	23	3.31489253554994e-22	15.5201	9.93165007898511e-17
STBD1	Hepatobiliary_Tumor	Liver|Biliary Tract|Gallbladder	Tumor	36	226	2319	37	3.34586006513828e-18	9.96579	9.99328100815241e-13
ABCC3	Gastrointestinal_NAT	Colon|Stomach	NAT	35	233	2321	83	8.25978134664939e-10	4.19714	0.000239335
ELMOD2	Hematopoietic_Tumor	Haematopoietic and Lymphoid|Blood B-ALL|Blood AML|Lymph node|Bone marrow B-ALL|Blood T-ALL	Tumor	35	264	2604	83	8.98529006732927e-10	4.1564	0.000260241
CTSZ	Soft Tissue/Skin_Tumor	Skin|Soft Tissue|Smooth muscle|Skeletal muscle|Sarcoma	Tumor	35	355	3420	82	9.1354852605459e-10	4.10987	0.000264544
WASL	Soft Tissue/Skin_Tumor	Skin|Soft Tissue|Smooth muscle|Skeletal muscle|Sarcoma	Tumor	35	313	3050	83	1.00361109499012e-09	4.10668	0.000290527
SNUPN	Hematopoietic_Tumor	Haematopoietic and Lymphoid|Blood B-ALL|Blood AML|Lymph node|Bone marrow B-ALL|Blood T-ALL	Tumor	35	192	1955	85	1.04817751505278e-09	4.18865	0.000303359
TRIM72	Head and Neck_Tumor	Head and Neck|Neck|Nasopharynx	Tumor	35	53	692	96	1.19583509390098e-09	4.74783	0.00034598
TRAPPC12	Hematopoietic_Tumor	Haematopoietic and Lymphoid|Blood AML|Blood B-ALL|Lymph node|Bone marrow B-ALL|Blood T-ALL|Blood	Tumor	35	213	2145	86	1.48956931580517e-09	4.09495	0.000430688
TEX264	Soft Tissue/Skin_Tumor	Skin|Soft Tissue|Smooth muscle|Skeletal muscle|Sarcoma	Tumor	35	327	3174	85	1.72390705077168e-09	3.99467	0.000498169
CAB39L	Brain_Tumor	Brain	Tumor	35	258	2552	86	1.78924468226844e-09	4.02285	0.000517008
SIRT6	Head and Neck_Tumor	Head and Neck|Neck|Nasopharynx	Tumor	35	215	2156	87	2.05568572307035e-09	4.03091	0.000593853
MPZ	Head and Neck_Tumor	Head and Neck|Neck|Submandibular	Tumor	35	56	721	99	2.41267932852198e-09	4.54081	0.000696678
ARFIP1	Gastrointestinal_NAT	Colon|Stomach	NAT	35	363	3492	87	3.1289334506017e-09	3.8675	0.000902854
CAMK1D	Brain_Tumor	Brain	Tumor	35	218	2180	90	4.28759655234182e-09	3.88597	0.00123623
GNB1L	Brain_Tumor	Brain	Tumor	35	208	2095	91	4.83247525340156e-09	3.87088	0.00139274
LAMB1	Soft Tissue/Skin_Tumor	Skin|Soft Tissue|Smooth muscle|Skeletal muscle|Sarcoma	Tumor	35	341	3292	90	6.05028469996823e-09	3.75191	0.0017425
GZMA	Head and Neck_Tumor	Head and Neck|Neck|Nasopharynx	Tumor	35	155	1609	94	7.24488389961542e-09	3.8612	0.00208512
IFI16	Soft Tissue/Skin_Tumor	Skin|Soft Tissue|Smooth muscle|Skeletal muscle|Sarcoma	Tumor	35	347	3346	91	7.66284071373808e-09	3.70644	0.00220483
S100A13	Soft Tissue/Skin_Tumor	Skin|Soft Tissue|Smooth muscle|Skeletal muscle|Sarcoma	Tumor	35	320	3101	92	9.13527794507931e-09	3.68427	0.00262641
SMS	Soft Tissue/Skin_Tumor	Skin|Soft Tissue|Smooth muscle|Skeletal muscle|Sarcoma	Tumor	35	363	3491	92	9.7968420620314e-09	3.6566	0.00281555
KMT2D	Hematopoietic_Tumor	Haematopoietic and Lymphoid|Blood B-ALL|Blood T-ALL|Blood AML|Lymph node|Bone marrow B-ALL	Tumor	35	218	2181	95	1.25942972200313e-08	3.68264	0.00361164
C1orf122	Brain_Tumor	Brain	Tumor	35	215	2151	97	1.94013208595652e-08	3.60683	0.00555479
HADHB	Soft Tissue/Skin_Tumor	Skin|Soft Tissue|Smooth muscle|Skeletal muscle|Sarcoma	Tumor	35	379	3625	95	2.04544497265324e-08	3.52214	0.00585517
PAIP2	Head and Neck_Tumor	Head and Neck|Neck|Submandibular	Tumor	35	179	1823	100	3.03583608937705e-08	3.56107	0.00867357
IFIH1	Head and Neck_Tumor	Head and Neck|Neck	Tumor	35	205	2055	101	4.37440335275705e-08	3.47107	0.0124755
ARHGEF40	Brain_Tumor	Brain	Tumor	35	224	2217	106	1.33460742710632e-07	3.26576	0.0378516
GMEB1	Hematopoietic_Tumor	Haematopoietic and Lymphoid|Blood B-ALL|Bone marrow B-ALL|Blood T-ALL|Lymph node	Tumor	35	195	1961	108	1.59603479678713e-07	3.25655	0.0452216
SPC24	Head and Neck_Tumor	Head and Neck|Neck|Submandibular	Tumor	35	221	2195	109	2.15045891635095e-07	3.18721	0.0608328
TRUB2	Gastrointestinal_Tumor	Colon|Stomach|Large Intestine|Esophagus	Tumor	35	157	1606	115	5.51744838977149e-07	3.11033	0.155249
ZC3H8	Breast_Tumor	Breast	Tumor	35	148	1529	116	5.66456172001919e-07	3.11466	0.159367
NT5C2	Brain_Tumor	Brain	Tumor	35	293	2833	112	6.12913738047455e-07	3.01991	0.172354
GLDC	Brain_Tumor	Brain	Tumor	35	162	1650	118	8.7145667358318e-07	3.01847	0.244488
ZMAT2	Hematopoietic_Tumor	Haematopoietic and Lymphoid|Blood B-ALL|Lymph node|Bone marrow B-ALL|Blood T-ALL|Blood AML	Tumor	35	225	2220	118	1.14109697247308e-06	2.92476	0.319469
BIN1	Hematopoietic_Tumor	Haematopoietic and Lymphoid|Blood B-ALL|Blood AML|Blood T-ALL|Lymph node|Bone marrow B-ALL|Blood	Tumor	35	310	2987	117	1.21887192578044e-06	2.88109	0.341066
PLEKHF2	Hematopoietic_Tumor	Haematopoietic and Lymphoid|Lymph node|Blood B-ALL|Bone marrow B-ALL|Blood AML|Blood T-ALL	Tumor	35	239	2343	118	1.22447152384515e-06	2.90609	0.342627
MOB4	Head and Neck_Tumor	Head and Neck|Neck	Tumor	35	256	2500	119	1.44315342635799e-06	2.87071	0.403387
MPI	Brain_Tumor	Brain	Tumor	35	306	2949	119	1.63602834586949e-06	2.83322	0.456889
GCG	Pancreas_Tumor	Pancreas	Tumor	35	22	363	150	2.29838667345313e-06	3.83965	0.640436
LGALSL	Brain_Tumor	Brain	Tumor	35	237	2320	120	2.54585358197993e-06	2.85353	0.708959
ITSN1	Brain_Tumor	Brain	Tumor	35	256	2496	120	2.62629821245129e-06	2.84226	0.731193
IGF1R	Head and Neck_Tumor	Head and Neck	Tumor	35	232	2278	122	2.88487043546823e-06	2.81535	0.802632
SNUPN	Breast_Tumor	Breast|Mamma	Tumor	35	192	1916	124	3.06483815803196e-06	2.81488	0.85224
RWDD4	Brain_Tumor	Brain	Tumor	35	253	2463	122	3.10839290418768e-06	2.79148	0.864229
AACS	Gynecologic_Tumor	Ovary|Endometrium|Cervix|Cervix_HeLa	Tumor	35	283	2568	286	0.557244	1.11047	1
AAK1	Hematopoietic_Tumor	Haematopoietic and Lymphoid|Blood B-ALL|Blood AML|Blood T-ALL|Lymph node|Bone marrow B-ALL|Blood	Tumor	35	328	3090	169	0.0010868	1.95062	1
ABCC3	Kidney_Tumor	Kidney	Tumor	35	233	2273	131	1.15596064344044e-05	2.60511	1
ABCF3	Gastrointestinal_Tumor	Colon|Stomach|Large Intestine|Esophagus|Small Intestine	Tumor	35	343	2968	428	0.0685464	0.707672	1
ACAD9	Hematopoietic_Tumor	Haematopoietic and Lymphoid|Blood B-ALL|Blood AML|Blood T-ALL|Lymph node|Bone marrow B-ALL|Blood	Tumor	35	373	3421	252	0.219709	1.27375	1
ACBD6	Kidney_Tumor	Kidney	Tumor	35	239	2320	143	4.87939928792213e-05	2.37475	1
ACSL3	Brain_Tumor	Brain	Tumor	35	373	3479	188	0.00567709	1.73614	1
AIF1L	Gynecologic_Tumor	Ovary|Endometrium|Cervix|Placenta|Cervix_HeLa	Tumor	35	189	1752	264	0.300205	1.22884	1
AK3	Gynecologic_Tumor	Ovary|Endometrium|Cervix|Vulva|Placenta|Cervix_HeLa	Tumor	35	377	3357	348	0.592644	0.89561	1
ALDH1A3	Lung_Tumor	Lung	Tumor	35	230	2052	330	0.851089	0.946242	1
AP3D1	Hematopoietic_Tumor	Haematopoietic and Lymphoid|Blood B-ALL|Blood AML|Lymph node|Bone marrow B-ALL|Blood T-ALL|Blood	Tumor	35	363	3329	248	0.180932	1.29417	1
APIP	Gynecologic_Tumor	Ovary|Endometrium|Cervix|Vulva|Cervix_HeLa	Tumor	35	328	2964	300	0.774353	1.05426	1
APOH	Lung_Tumor	Lung	Tumor	35	276	2525	275	0.424639	1.16427	1
ARF6	Gastrointestinal_Tumor	Colon|Stomach|Large Intestine|Esophagus	Tumor	35	351	3040	433	0.0582791	0.70014	1
ARHGDIA	Gastrointestinal_Tumor	Colon|Stomach|Large Intestine|Esophagus|Small Intestine	Tumor	35	376	3225	474	0.0113695	0.6334	1
ARL1	Gynecologic_Tumor	Ovary|Endometrium|Cervix|Placenta|Vulva|Cervix_HeLa	Tumor	35	337	3008	332	0.85459	0.940974	1
ARL8B	Hematopoietic_Tumor	Haematopoietic and Lymphoid|Blood B-ALL|Blood AML|Blood T-ALL|Lymph node|Bone marrow B-ALL|Blood	Tumor	35	360	3326	227	0.0694259	1.42435	1
ARSB	Gastrointestinal_Tumor	Colon|Stomach|Large Intestine|Esophagus|Small Intestine	Tumor	35	291	2633	294	0.698404	1.07715	1
ASAH1	Gastrointestinal_Tumor	Colon|Large Intestine|Esophagus|Stomach|Small Intestine	Tumor	35	347	2986	448	0.0285954	0.672348	1
ASAH1	Lung_Tumor	Lung	Tumor	35	347	3026	408	0.129336	0.748133	1
ASCC1	Gynecologic_Tumor	Ovary|Endometrium|Cervix|Vulva|Cervix_HeLa	Tumor	35	231	2133	262	0.304005	1.23341	1
ATAD3A	Lung_Tumor	Lung	Tumor	35	374	3213	467	0.0138183	0.643924	1
ATAD3A	Hematopoietic_Tumor	Haematopoietic and Lymphoid|Blood B-ALL|Blood AML|Blood T-ALL|Lymph node|Bone marrow B-ALL|Blood	Tumor	35	374	3428	252	0.219852	1.27294	1
ATIC	Gynecologic_Tumor	Ovary|Endometrium|Cervix|Vulva|Placenta|Cervix_HeLa	Tumor	35	379	3371	349	0.592665	0.892034	1
ATL3	Lung_NAT	Lung	NAT	35	374	3504	169	0.00112822	1.93997	1
ATP11C	Lung_Tumor	Lung	Tumor	35	204	1834	314	1	1.00209	1
ATP2A2	Head and Neck_Tumor	Head and Neck|Neck|Nasopharynx|Submandibular	Tumor	35	378	3541	170	0.00118735	1.92831	1
ATP6V1F	Gynecologic_Tumor	Ovary|Endometrium|Cervix|Placenta|Vulva|Cervix_HeLa	Tumor	35	302	2700	325	0.926024	0.962816	1
AUH	Kidney_Tumor	Kidney	Tumor	35	315	3005	146	9.93580170018743e-05	2.28618	1
BAD	Gynecologic_Tumor	Ovary|Endometrium|Cervix|Vulva|Placenta|Cervix_HeLa	Tumor	35	288	2606	296	0.699459	1.06993	1
BCL7C	Breast_Tumor	Breast|Mamma	Tumor	35	218	2127	150	0.000109415	2.27563	1
BET1L	Breast_Tumor	Breast	Tumor	35	215	2073	171	0.00144324	1.97283	1
BIRC6	Gynecologic_Tumor	Ovary|Endometrium|Cervix|Cervix_HeLa	Tumor	35	303	2735	305	0.848841	1.03581	1
BSDC1	Gynecologic_Tumor	Ovary|Endometrium|Cervix|Placenta|Vulva|Cervix_HeLa	Tumor	35	241	2215	263	0.306543	1.22302	1
C11orf68	Hematopoietic_Tumor	Haematopoietic and Lymphoid|Blood B-ALL|Blood AML|Blood T-ALL|Lymph node|Bone marrow B-ALL|Blood	Tumor	35	325	3039	193	0.00843983	1.69543	1
C1orf122	Lung_Tumor	Lung	Tumor	35	215	1939	309	0.922915	1.02152	1
C8orf33	Hematopoietic_Tumor	Haematopoietic and Lymphoid|Lymph node|Bone marrow B-ALL|Blood B-ALL|Blood T-ALL	Tumor	35	296	2775	203	0.0178557	1.6161	1
CA8	Breast_Tumor	Breast	Tumor	35	174	1723	159	0.000352334	2.17865	1
CASP2	Hematopoietic_Tumor	Haematopoietic and Lymphoid|Blood B-ALL|Blood AML|Blood T-ALL|Lymph node|Bone marrow B-ALL|Blood	Tumor	35	204	1984	159	0.000394171	2.13996	1
CASP7	Breast_Tumor	Breast|Mamma	Tumor	35	287	2664	233	0.0884974	1.39416	1
CC2D1A	Gynecologic_Tumor	Ovary|Endometrium|Cervix|Vulva|Placenta|Cervix_HeLa	Tumor	35	354	3164	336	0.7849	0.931023	1
CCDC127	Gynecologic_Tumor	Ovary|Endometrium|Cervix|Cervix_HeLa	Tumor	35	217	2002	261	0.258557	1.23706	1
CCDC134	Breast_Tumor	Breast	Tumor	35	280	2658	177	0.00196949	1.87673	1
CDC45	Lung_Tumor	Lung	Tumor	35	68	780	140	1.13504493382575e-05	2.86385	1
CDH13	Brain_Tumor	Brain	Tumor	35	271	2601	148	0.000107709	2.26894	1
CENPB	Hematopoietic_Tumor	Haematopoietic and Lymphoid|Blood T-ALL|Lymph node|Bone marrow B-ALL|Blood B-ALL|Blood AML|Blood	Tumor	35	292	2807	131	1.29330556214098e-05	2.56734	1
CGREF1	Breast_Tumor	Breast	Tumor	35	192	1902	142	3.77256212573789e-05	2.4404	1
CHD8	Hematopoietic_Tumor	Haematopoietic and Lymphoid|Blood T-ALL|Lymph node|Bone marrow B-ALL|Blood B-ALL|Blood AML	Tumor	35	228	2190	171	0.00147863	1.96538	1
CKAP4	Gastrointestinal_Tumor	Colon|Stomach|Large Intestine|Esophagus|Small Intestine	Tumor	35	370	3171	474	0.0112839	0.632894	1
CLTCL1	Gastrointestinal_Tumor	Colon|Stomach|Large Intestine|Esophagus	Tumor	35	187	1704	286	0.548123	1.11511	1
CNN1	Gastrointestinal_Tumor	Colon|Large Intestine|Esophagus|Stomach	Tumor	35	265	2324	368	0.372957	0.834134	1
COMMD5	Gynecologic_Tumor	Ovary|Endometrium|Cervix|Cervix_HeLa	Tumor	35	249	2295	256	0.217658	1.26001	1
COMMD8	Hematopoietic_Tumor	Haematopoietic and Lymphoid|Blood B-ALL|Blood AML|Lymph node|Bone marrow B-ALL|Blood T-ALL|Blood	Tumor	35	242	2331	163	0.000505396	2.06758	1
COMTD1	Head and Neck_Tumor	Head and Neck|Neck|Nasopharynx|Submandibular	Tumor	35	266	2580	130	1.11781301718924e-05	2.61018	1
COPA	Gynecologic_Tumor	Ovary|Endometrium|Cervix|Vulva|Placenta|Cervix_HeLa	Tumor	35	378	3369	349	0.592659	0.893865	1
COPB2	Breast_Tumor	Breast|Mamma	Tumor	35	379	3454	266	0.319536	1.19907	1
COPS5	Hematopoietic_Tumor	Haematopoietic and Lymphoid|Blood B-ALL|Blood AML|Blood T-ALL|Lymph node|Bone marrow B-ALL|Blood	Tumor	35	364	3330	253	0.220817	1.2655	1
CPOX	Hematopoietic_Tumor	Haematopoietic and Lymphoid|Blood B-ALL|Blood AML|Blood T-ALL|Lymph node|Bone marrow B-ALL|Blood	Tumor	35	375	3440	246	0.179569	1.30505	1
CRTAP	Gynecologic_Tumor	Ovary|Endometrium|Cervix|Vulva|Placenta|Cervix_HeLa	Tumor	35	332	2954	347	0.652204	0.89749	1
CRYZ	Lung_Tumor	Lung	Tumor	35	377	3237	463	0.016785	0.64913	1
CWF19L1	Lung_Tumor	Lung	Tumor	35	295	2581	386	0.257855	0.793371	1
CYC1	Breast_Tumor	Breast|Mamma	Tumor	35	376	3425	266	0.319622	1.19849	1
DBI	Breast_Tumor	Breast|Mamma	Tumor	35	366	3345	264	0.315783	1.21158	1
DCUN1D5	Lung_Tumor	Lung	Tumor	35	276	2419	379	0.291179	0.809439	1
DDX51	Gynecologic_Tumor	Ovary|Endometrium|Cervix|Vulva|Placenta|Cervix_HeLa	Tumor	35	291	2627	301	0.773795	1.0497	1
DECR2	Lung_Tumor	Lung	Tumor	35	302	2628	400	0.170317	0.761483	1
DERL1	Gastrointestinal_Tumor	Colon|Esophagus|Large Intestine|Stomach	Tumor	35	293	2569	377	0.29307	0.814047	1
DHRS4	Gynecologic_Tumor	Ovary|Endometrium|Cervix|Vulva|Cervix_HeLa	Tumor	35	348	3110	334	0.784637	0.936487	1
DHX29	Gastrointestinal_Tumor	Colon|Stomach|Large Intestine|Esophagus|Small Intestine	Tumor	35	308	2710	373	0.334237	0.82566	1
DLAT	Gynecologic_Tumor	Ovary|Endometrium|Cervix|Vulva|Placenta|Cervix_HeLa	Tumor	35	378	3368	348	0.592725	0.896168	1
DLAT	Hematopoietic_Tumor	Haematopoietic and Lymphoid|Blood B-ALL|Blood AML|Blood T-ALL|Lymph node|Bone marrow B-ALL|Blood	Tumor	35	378	3463	253	0.220925	1.2673	1
DLGAP4	Gynecologic_Tumor	Ovary|Endometrium|Cervix|Cervix_HeLa	Tumor	35	290	2649	270	0.367501	1.18401	1
DLST	Gastrointestinal_Tumor	Colon|Stomach|Large Intestine|Esophagus|Small Intestine	Tumor	35	379	3244	476	0.00934706	0.629433	1
DOCK7	Lung_Tumor	Lung	Tumor	35	320	2760	430	0.0566122	0.702103	1
DSCC1	Lung_Tumor	Lung	Tumor	35	150	1408	255	0.201963	1.28818	1
DUS1L	Gynecologic_Tumor	Ovary|Endometrium|Cervix|Cervix_HeLa	Tumor	35	186	1774	213	0.0320474	1.56685	1
DYNC1I2	Gynecologic_Tumor	Ovary|Endometrium|Cervix|Vulva|Placenta|Cervix_HeLa	Tumor	35	375	3343	345	0.653775	0.904433	1
EEF1E1	Hematopoietic_Tumor	Haematopoietic and Lymphoid|Blood B-ALL|Blood AML|Blood T-ALL|Lymph node|Bone marrow B-ALL|Blood	Tumor	35	357	3279	246	0.178803	1.30669	1
EEFSEC	Lung_Tumor	Lung	Tumor	35	303	2701	340	0.715217	0.917686	1
EIF2A	Hematopoietic_Tumor	Haematopoietic and Lymphoid|Blood B-ALL|Blood AML|Blood T-ALL|Lymph node|Bone marrow B-ALL|Blood	Tumor	35	371	3406	249	0.181938	1.29035	1
EIF4E2	Hematopoietic_Tumor	Haematopoietic and Lymphoid|Blood B-ALL|Blood AML|Blood T-ALL|Lymph node|Bone marrow B-ALL|Blood	Tumor	35	281	2682	154	0.00023517	2.16851	1
EMC1	Hematopoietic_Tumor	Haematopoietic and Lymphoid|Blood B-ALL|Blood AML|Lymph node|Bone marrow B-ALL|Blood T-ALL|Blood	Tumor	35	372	3412	247	0.180244	1.29959	1
EMC2	Breast_Tumor	Breast|Mamma	Tumor	35	371	3386	265	0.317462	1.20534	1
EPHA2	Gastrointestinal_Tumor	Colon|Stomach|Large Intestine|Esophagus|Small Intestine	Tumor	35	255	2260	343	0.646666	0.904393	1
ERAP2	Kidney_Tumor	Kidney	Tumor	35	277	2676	132	1.34228652052243e-05	2.56047	1
ESRP1	Gynecologic_Tumor	Ovary|Endometrium|Cervix|Vulva|Placenta|Cervix_HeLa	Tumor	35	263	2402	272	0.421562	1.17512	1
EXD2	Lung_Tumor	Lung	Tumor	35	304	2609	438	0.0470227	0.68587	1
FAM114A2	Gastrointestinal_Tumor	Colon|Stomach|Large Intestine|Esophagus|Small Intestine	Tumor	35	330	2904	380	0.296768	0.810571	1
FKBP10	Lung_Tumor	Lung	Tumor	35	324	2831	400	0.172075	0.7646	1
FKBP4	Hematopoietic_Tumor	Haematopoietic and Lymphoid|Blood B-ALL|Blood AML|Blood T-ALL|Lymph node|Bone marrow B-ALL|Blood	Tumor	35	378	3464	252	0.220018	1.2727	1
FKBP9	Gynecologic_Tumor	Ovary|Endometrium|Cervix|Vulva|Placenta|Cervix_HeLa	Tumor	35	345	3068	345	0.652494	0.902207	1
GALNT5	Lung_Tumor	Lung	Tumor	35	177	1612	288	0.614938	1.10676	1
GAPDH	Lung_Tumor	Lung	Tumor	35	379	3253	467	0.0138764	0.643339	1
GBP1	Lung_Tumor	Lung	Tumor	35	296	2674	299	0.772983	1.05746	1
GCA	Hematopoietic_Tumor	Haematopoietic and Lymphoid|Blood B-ALL|Blood AML|Blood T-ALL|Lymph node|Bone marrow B-ALL|Blood	Tumor	35	325	3036	196	0.0121071	1.66784	1
GCDH	Gastrointestinal_Tumor	Colon|Stomach|Large Intestine|Esophagus|Small Intestine	Tumor	35	373	3205	467	0.0138076	0.644043	1
GLTP	Gynecologic_Tumor	Ovary|Endometrium|Cervix|Cervix_HeLa	Tumor	35	256	2348	266	0.311801	1.20672	1
GLUL	Lung_Tumor	Lung	Tumor	35	314	2754	382	0.259095	0.803647	1
GLYR1	Gynecologic_Tumor	Ovary|Endometrium|Cervix|Vulva|Placenta|Cervix_HeLa	Tumor	35	372	3311	345	0.653681	0.902999	1
GNA13	Lung_Tumor	Lung	Tumor	35	370	3183	455	0.0243365	0.661811	1
GNAI1	Gastrointestinal_Tumor	Colon|Esophagus|Large Intestine|Stomach|Small Intestine	Tumor	35	296	2648	331	0.853424	0.945946	1
GNB1	Lung_Tumor	Lung	Tumor	35	378	3250	467	0.0138877	0.644446	1
GNPDA1	Brain_Tumor	Brain	Tumor	35	335	3172	159	0.000475459	2.08377	1
GOLIM4	Brain_Tumor	Brain	Tumor	35	347	3255	181	0.00328275	1.81348	1
GOLT1B	Lung_NAT	Lung	NAT	35	263	2515	165	0.000845489	2.02786	1
GPS1	Lung_Tumor	Lung	Tumor	35	373	3208	461	0.0203007	0.653034	1
GPX2	Lung_Tumor	Lung	Tumor	35	174	1603	271	0.409425	1.18972	1
GTF3C3	Gynecologic_Tumor	Ovary|Endometrium|Cervix|Vulva|Placenta|Cervix_HeLa	Tumor	35	340	3036	333	0.784416	0.938526	1
GTPBP6	Gastrointestinal_Tumor	Colon|Large Intestine|Stomach|Esophagus	Tumor	35	212	2009	212	0.0253502	1.56417	1
HADHB	Gynecologic_Tumor	Ovary|Endometrium|Cervix|Vulva|Placenta|Cervix_HeLa	Tumor	35	379	3371	349	0.592665	0.892034	1
HBD	Gastrointestinal_Tumor	Colon|Large Intestine|Stomach|Esophagus	Tumor	35	286	2514	367	0.375434	0.838348	1
HELLS	Gynecologic_Tumor	Ovary|Endometrium|Cervix|Vulva|Placenta|Cervix_HeLa	Tumor	35	221	2020	279	0.482337	1.14653	1
HELZ2	Gynecologic_Tumor	Ovary|Endometrium|Cervix|Vulva|Cervix_HeLa	Tumor	35	208	1919	265	0.304723	1.21842	1
HEXB	Gynecologic_Tumor	Ovary|Endometrium|Cervix|Vulva|Placenta|Cervix_HeLa	Tumor	35	375	3341	349	0.592511	0.893527	1
HIF1AN	Lung_Tumor	Lung	Tumor	35	191	1762	273	0.413073	1.18258	1
HLA-A	Hematopoietic_Tumor	Haematopoietic and Lymphoid|Blood B-ALL|Blood AML|Blood T-ALL|Lymph node|Bone marrow B-ALL|Blood	Tumor	35	368	3380	243	0.146439	1.32281	1
HSPA14	Breast_Tumor	Breast|Mamma	Tumor	35	330	3034	243	0.145248	1.32412	1
IFIT5	Gynecologic_Tumor	Ovary|Endometrium|Cervix|Cervix_HeLa	Tumor	35	260	2383	270	0.364604	1.18801	1
IGFBP7	Gastrointestinal_Tumor	Colon|Esophagus|Stomach|Large Intestine	Tumor	35	300	2618	389	0.225311	0.78523	1
IGHG4	Gastrointestinal_Tumor	Colon|Esophagus|Stomach|Large Intestine	Tumor	35	240	2160	314	1	1.00318	1
IL16	Lung_Tumor	Lung	Tumor	35	263	2431	252	0.213258	1.28368	1
IL6ST	Lung_NAT	Lung	NAT	35	191	1861	169	0.000863983	2.0171	1
ILF2	Breast_Tumor	Breast|Mamma	Tumor	35	379	3454	266	0.319536	1.19907	1
IMMT	Hematopoietic_Tumor	Haematopoietic and Lymphoid|Blood B-ALL|Blood AML|Blood T-ALL|Lymph node|Bone marrow B-ALL|Blood	Tumor	35	378	3456	253	0.221394	1.26474	1
IMP4	Brain_Tumor	Brain	Tumor	35	299	2852	154	0.000235506	2.16718	1
IPO8	Gastrointestinal_Tumor	Colon|Large Intestine|Esophagus|Stomach	Tumor	35	276	2439	352	0.527706	0.87871	1
ITGA1	Lung_Tumor	Lung	Tumor	35	305	2708	351	0.588688	0.88537	1
ITGA3	Gynecologic_Tumor	Ovary|Endometrium|Cervix|Vulva|Cervix_HeLa	Tumor	35	315	2814	335	0.783584	0.93333	1
ITIH2	Lung_Tumor	Lung	Tumor	35	310	2763	341	0.715663	0.914862	1
ITPA	Hematopoietic_Tumor	Haematopoietic and Lymphoid|Blood B-ALL|Blood AML|Blood T-ALL|Lymph node|Bone marrow B-ALL|Blood	Tumor	35	347	3201	235	0.0930332	1.37377	1
ITSN1	Gastrointestinal_Tumor	Colon|Stomach|Large Intestine|Esophagus|Small Intestine	Tumor	35	256	2289	327	0.9254	0.957033	1
KCTD12	Gynecologic_Tumor	Ovary|Endometrium|Cervix|Placenta|Vulva|Cervix_HeLa	Tumor	35	310	2841	263	0.31174	1.21952	1
KDM3B	Gastrointestinal_Tumor	Large Intestine|Esophagus|Stomach|Small Intestine|Colon	Tumor	35	286	2586	295	0.698851	1.07277	1
KLC2	Gynecologic_Tumor	Ovary|Endometrium|Cervix|Vulva|Cervix_HeLa	Tumor	35	312	2816	308	0.850071	1.02564	1
KTN1	Head and Neck_Tumor	Head and Neck|Neck|Nasopharynx|Submandibular	Tumor	35	377	3536	170	0.00117443	1.93069	1
L3HYPDH	Kidney_Tumor	Kidney	Tumor	35	227	2212	138	3.23716169071631e-05	2.47027	1
LAMA3	Gynecologic_Tumor	Ovary|Endometrium|Cervix|Vulva|Cervix_HeLa	Tumor	35	221	2046	250	0.175003	1.29596	1
LAP3	Gynecologic_Tumor	Ovary|Endometrium|Cervix|Vulva|Placenta|Cervix_HeLa	Tumor	35	379	3370	348	0.592669	0.894334	1
LASP1	Hematopoietic_Tumor	Haematopoietic and Lymphoid|Blood B-ALL|Blood AML|Blood T-ALL|Lymph node|Bone marrow B-ALL|Blood	Tumor	35	379	3465	253	0.221434	1.26469	1
LCN2	Gynecologic_Tumor	Ovary|Endometrium|Cervix|Vulva|Cervix_HeLa	Tumor	35	270	2483	260	0.261718	1.23787	1
LCN2	Pancreas_Tumor	Pancreas	Tumor	35	270	2557	186	0.00487421	1.78162	1
LIMA1	Head and Neck_Tumor	Head and Neck|Neck|Nasopharynx|Submandibular	Tumor	35	367	3446	169	0.00110901	1.94424	1
LIN7A	Kidney_Tumor	Kidney	Tumor	35	252	2444	132	1.31449798811754e-05	2.57038	1
LNPEP	Gastrointestinal_Tumor	Colon|Stomach|Large Intestine|Esophagus|Small Intestine	Tumor	35	350	3027	437	0.0489947	0.692741	1
LRRFIP2	Gastrointestinal_Tumor	Colon|Large Intestine|Esophagus|Stomach|Small Intestine	Tumor	35	309	2706	391	0.226532	0.783953	1
LUZP1	Gynecologic_Tumor	Ovary|Endometrium|Cervix|Vulva|Placenta|Cervix_HeLa	Tumor	35	325	2909	332	0.854228	0.943605	1
LZTS1	Gynecologic_Tumor	Ovary|Endometrium	Tumor	35	151	1507	165	0.000642311	2.11593	1
MAPK3	Breast_Tumor	Breast|Mamma	Tumor	35	366	3341	264	0.316089	1.21013	1
MAPRE2	Gastrointestinal_Tumor	Colon|Stomach|Large Intestine|Esophagus	Tumor	35	311	2727	382	0.258812	0.803445	1
MARK3	Lung_Tumor	Lung	Tumor	35	246	2229	301	0.771422	1.05359	1
MECR	Lung_Tumor	Lung	Tumor	35	315	2706	439	0.0396713	0.684962	1
MED4	Lung_Tumor	Lung	Tumor	35	294	2535	423	0.0775815	0.713513	1
MET	Gastrointestinal_Tumor	Colon|Stomach|Large Intestine|Esophagus	Tumor	35	258	2337	293	0.69612	1.08202	1
MMAA	Gastrointestinal_Tumor	Colon|Large Intestine|Stomach|Esophagus	Tumor	35	252	2271	311	0.923968	1.0142	1
MMS19	Gastrointestinal_Tumor	Colon|Stomach|Large Intestine|Esophagus|Small Intestine	Tumor	35	318	2799	375	0.335377	0.821554	1
MPHOSPH6	Breast_Tumor	Breast|Mamma	Tumor	35	259	2484	163	0.000521028	2.05872	1
MRPL13	Breast_Tumor	Breast|Mamma	Tumor	35	367	3358	256	0.224631	1.25088	1
MSH3	Gastrointestinal_Tumor	Colon|Large Intestine|Stomach|Esophagus	Tumor	35	220	2025	262	0.303441	1.22951	1
MSI2	Gynecologic_Tumor	Ovary|Endometrium|Cervix|Placenta|Vulva|Cervix_HeLa	Tumor	35	304	2736	308	0.924377	1.02272	1
MSTO1	Breast_Tumor	Breast|Mamma	Tumor	35	258	2425	213	0.0346617	1.5442	1
MX1	Lung_Tumor	Lung	Tumor	35	288	2598	309	0.924211	1.02177	1
MXRA8	Breast_Tumor	Breast	Tumor	35	156	1587	132	8.91800575481788e-06	2.6955	1
MYL6	Lung_Tumor	Lung	Tumor	35	379	3253	467	0.0138764	0.643339	1
MYO1F	Gynecologic_Tumor	Ovary|Endometrium|Cervix|Cervix_HeLa	Tumor	35	256	2342	272	0.420741	1.17709	1
NADK2	Hematopoietic_Tumor	Haematopoietic and Lymphoid|Blood B-ALL|Blood AML|Blood T-ALL|Lymph node|Bone marrow B-ALL|Blood	Tumor	35	370	3404	239	0.117712	1.34717	1
NCSTN	Breast_Tumor	Breast|Mamma	Tumor	35	377	3434	266	0.319665	1.19845	1
NDC1	Head and Neck_Tumor	Head and Neck|Neck|Nasopharynx	Tumor	35	283	2735	126	5.01779600670808e-06	2.68337	1
NDRG3	Gynecologic_Tumor	Ovary|Endometrium|Cervix|Vulva|Placenta|Cervix_HeLa	Tumor	35	356	3167	345	0.652999	0.902544	1
NDUFA2	Brain_Tumor	Brain	Tumor	35	367	3431	188	0.00559586	1.74017	1
NDUFAF5	Gynecologic_Tumor	Ovary|Endometrium|Cervix|Cervix_HeLa	Tumor	35	202	1899	230	0.0813734	1.43034	1
NDUFB4	Lung_Tumor	Lung	Tumor	35	371	3181	466	0.0168014	0.644046	1
NDUFS4	Gastrointestinal_Tumor	Colon|Stomach|Large Intestine|Esophagus|Small Intestine	Tumor	35	346	3049	377	0.297954	0.818144	1
NFRKB	Pancreas_Tumor	Pancreas	Tumor	35	218	2124	145	8.1100732084884e-05	2.35066	1
NIPSNAP1	Gastrointestinal_Tumor	Colon|Stomach|Large Intestine|Esophagus|Small Intestine	Tumor	35	374	3212	470	0.0138207	0.639616	1
NLE1	Gastrointestinal_Tumor	Colon|Stomach|Large Intestine|Esophagus|Small Intestine	Tumor	35	305	2690	365	0.424675	0.845762	1
NMD3	Gastrointestinal_Tumor	Colon|Stomach|Large Intestine|Esophagus|Small Intestine	Tumor	35	285	2555	323	0.9258	0.971434	1
NONO	Gastrointestinal_Tumor	Colon|Stomach|Large Intestine|Esophagus|Small Intestine	Tumor	35	379	3243	476	0.00934393	0.629239	1
NOP9	Head and Neck_Tumor	Head and Neck|Neck|Nasopharynx|Submandibular	Tumor	35	343	3251	152	0.000225345	2.1819	1
NOTCH3	Gynecologic_Tumor	Ovary|Endometrium|Cervix|Cervix_HeLa	Tumor	35	174	1698	182	0.00264964	1.87603	1
NPLOC4	Gynecologic_Tumor	Ovary|Endometrium|Cervix|Vulva|Placenta|Cervix_HeLa	Tumor	35	372	3322	337	0.785572	0.927455	1
NRBF2	Lung_Tumor	Lung	Tumor	35	182	1684	262	0.297881	1.23593	1
NRP1	Kidney_Tumor	Kidney	Tumor	35	275	2629	155	0.000245866	2.15801	1
NSMCE1	Lung_NAT	Lung	NAT	35	209	2022	169	0.000906638	2.00292	1
NUDCD2	Gastrointestinal_Tumor	Colon|Stomach|Large Intestine|Esophagus|Small Intestine	Tumor	35	354	3047	447	0.0346655	0.674019	1
NUDT2	Breast_Tumor	Breast|Mamma	Tumor	35	260	2442	212	0.0266033	1.55034	1
NUDT2	Lung_Tumor	Lung	Tumor	35	260	2331	323	0.925405	0.971486	1
NUTF2	Gastrointestinal_Tumor	Colon|Stomach|Large Intestine|Esophagus|Small Intestine	Tumor	35	372	3209	454	0.0243677	0.66509	1
OAS1	Gastrointestinal_Tumor	Colon|Large Intestine|Stomach|Esophagus	Tumor	35	197	1848	234	0.084667	1.40287	1
OXSR1	Brain_Tumor	Brain	Tumor	35	376	3512	188	0.00562698	1.73862	1
PAFAH1B2	Breast_Tumor	Breast|Mamma	Tumor	35	376	3426	265	0.318147	1.20336	1
PAPSS2	Lung_NAT	Lung	NAT	35	288	2733	169	0.00103277	1.96481	1
PARVG	Hematopoietic_Tumor	Haematopoietic and Lymphoid|Blood B-ALL|Blood AML|Blood T-ALL|Lymph node|Bone marrow B-ALL|Blood	Tumor	35	196	1943	134	1.31537343775168e-05	2.58783	1
PDCD10	Breast_Tumor	Breast|Mamma	Tumor	35	376	3437	258	0.265772	1.23997	1
PDE4DIP	Lung_Tumor	Lung	Tumor	35	269	2391	344	0.647833	0.904385	1
PDLIM5	Lung_Tumor	Lung	Tumor	35	368	3172	447	0.0351221	0.674973	1
PDS5A	Lung_Tumor	Lung	Tumor	35	366	3140	464	0.0165915	0.647208	1
PEBP1	Lung_Tumor	Lung	Tumor	35	377	3247	462	0.0204326	0.652544	1
PEPD	Lung_Tumor	Lung	Tumor	35	371	3201	450	0.029252	0.671132	1
PGRMC1	Lung_Tumor	Lung	Tumor	35	379	3251	467	0.0138701	0.642944	1
PHF10	Lung_Tumor	Lung	Tumor	35	213	1888	342	0.709182	0.907154	1
PIGK	Hematopoietic_Tumor	Haematopoietic and Lymphoid|Blood B-ALL|Blood AML|Blood T-ALL|Lymph node|Bone marrow B-ALL|Blood	Tumor	35	330	3129	154	0.000245997	2.15437	1
PIK3R1	Lung_Tumor	Lung	Tumor	35	264	2386	298	0.771343	1.06149	1
PMPCB	Breast_Tumor	Breast|Mamma	Tumor	35	376	3434	265	0.317423	1.20617	1
PNO1	Lung_Tumor	Lung	Tumor	35	326	2799	450	0.0278992	0.667864	1
POGZ	Breast_Tumor	Breast|Mamma	Tumor	35	324	2997	235	0.092006	1.37752	1
POLE4	Breast_Tumor	Breast	Tumor	35	226	2208	139	3.3661311326237e-05	2.45891	1
PPFIA1	Breast_Tumor	Breast|Mamma	Tumor	35	314	2922	217	0.0380998	1.50072	1
PPFIBP1	Lung_Tumor	Lung	Tumor	35	294	2624	330	0.853338	0.946609	1
PPIB	Lung_Tumor	Lung	Tumor	35	379	3253	467	0.0138764	0.643339	1
PPIC	Breast_Tumor	Breast|Mamma	Tumor	35	321	2944	261	0.266313	1.22978	1
PPP1R13L	Gynecologic_Tumor	Ovary|Endometrium|Cervix|Vulva|Placenta|Cervix_HeLa	Tumor	35	302	2721	311	0.924703	1.01398	1
PQBP1	Lung_Tumor	Lung	Tumor	35	342	2941	450	0.0284132	0.668912	1
PRKAB1	Gastrointestinal_Tumor	Colon|Stomach|Large Intestine|Esophagus	Tumor	35	241	2259	219	0.0474607	1.49778	1
PRKAR1A	Brain_Tumor	Brain	Tumor	35	377	3516	188	0.00568006	1.73599	1
PSMA7	Kidney_Tumor	Kidney	Tumor	35	378	3557	160	0.000514737	2.05799	1
PSMB3	Lung_NAT	Lung	NAT	35	378	3542	169	0.00112609	1.94026	1
PTBP3	Gastrointestinal_Tumor	Colon|Stomach|Large Intestine|Esophagus|Small Intestine	Tumor	35	375	3207	476	0.00929541	0.628892	1
PTGES2	Lung_Tumor	Lung	Tumor	35	366	3137	466	0.0166973	0.643815	1
PTK7	Gastrointestinal_Tumor	Colon|Large Intestine|Esophagus|Stomach|Small Intestine	Tumor	35	324	2816	409	0.127962	0.743818	1
PXDN	Lung_Tumor	Lung	Tumor	35	294	2634	322	1	0.973828	1
PYGO2	Gynecologic_Tumor	Ovary|Endometrium|Cervix|Cervix_HeLa	Tumor	35	176	1670	227	0.0610454	1.46271	1
RAB33B	Lung_Tumor	Lung	Tumor	35	262	2252	414	0.104514	0.726744	1
RAB34	Pancreas_Tumor	Pancreas	Tumor	35	294	2788	170	0.00108997	1.95191	1
RAB3GAP1	Hematopoietic_Tumor	Haematopoietic and Lymphoid|Blood B-ALL|Blood T-ALL|Lymph node|Bone marrow B-ALL|Blood AML|Blood	Tumor	35	344	3186	223	0.0529534	1.45345	1
RABGGTA	Brain_Tumor	Brain	Tumor	35	309	2961	132	1.43873720570658e-05	2.53987	1
RABL6	Lung_Tumor	Lung	Tumor	35	353	3062	429	0.0691424	0.707747	1
RANBP6	Lung_Tumor	Lung	Tumor	35	193	1775	274	0.414742	1.17466	1
RAP1GDS1	Breast_Tumor	Breast|Mamma	Tumor	35	352	3226	258	0.264333	1.24321	1
RBM27	Breast_Tumor	Breast|Mamma	Tumor	35	315	2923	223	0.0523812	1.45622	1
RBM28	Hematopoietic_Tumor	Haematopoietic and Lymphoid|Blood B-ALL|Blood AML|Lymph node|Bone marrow B-ALL|Blood T-ALL	Tumor	35	336	3098	234	0.0918784	1.37896	1
RBM3	Gynecologic_Tumor	Ovary|Endometrium|Cervix|Vulva|Placenta|Cervix_HeLa	Tumor	35	374	3331	343	0.653707	0.908867	1
RBM4B	Hematopoietic_Tumor	Haematopoietic and Lymphoid|Blood B-ALL|Blood AML|Blood T-ALL|Lymph node|Bone marrow B-ALL|Blood	Tumor	35	275	2640	147	0.000100546	2.2849	1
RELA	Lung_Tumor	Lung	Tumor	35	360	3100	448	0.0289508	0.672808	1
RETSAT	Pancreas_Tumor	Pancreas	Tumor	35	308	2904	177	0.00286116	1.86408	1
RFK	Gynecologic_Tumor	Ovary|Endometrium|Placenta|Cervix|Cervix_HeLa	Tumor	35	170	1660	185	0.00397521	1.84679	1
RIN1	Head and Neck_Tumor	Head and Neck	Tumor	35	227	2226	132	1.19063944328412e-05	2.59882	1
RNASEH2B	Gastrointestinal_Tumor	Colon|Stomach|Large Intestine|Esophagus	Tumor	35	262	2329	341	0.712974	0.912433	1
RNMT	Breast_Tumor	Breast|Mamma	Tumor	35	352	3224	258	0.264463	1.24244	1
RNPEP	Hematopoietic_Tumor	Haematopoietic and Lymphoid|Blood B-ALL|Blood AML|Blood T-ALL|Lymph node|Bone marrow B-ALL|Blood	Tumor	35	373	3422	247	0.180228	1.2999	1
RPA1	Breast_Tumor	Breast|Mamma	Tumor	35	376	3432	266	0.318887	1.20094	1
RPAP1	Lung_NAT	Lung	NAT	35	256	2450	169	0.0009726	1.98145	1
RPL36AL	Lung_NAT	Lung	NAT	35	268	2571	153	0.000215419	2.19372	1
RPS15A	Breast_Tumor	Breast|Mamma	Tumor	35	379	3454	266	0.319536	1.19907	1
RPS15A	Hematopoietic_Tumor	Haematopoietic and Lymphoid|Blood B-ALL|Blood AML|Blood T-ALL|Lymph node|Bone marrow B-ALL|Blood	Tumor	35	379	3467	253	0.221296	1.26542	1
RRAD	Kidney_Tumor	Kidney	Tumor	35	125	1307	129	6.08286900496891e-06	2.83439	1
RRM2	Gynecologic_Tumor	Ovary|Endometrium|Cervix|Placenta|Vulva|Cervix_HeLa	Tumor	35	295	2646	324	0.925925	0.968931	1
RRP15	Hematopoietic_Tumor	Haematopoietic and Lymphoid|Blood AML|Blood T-ALL|Lymph node|Bone marrow B-ALL|Blood B-ALL|Blood	Tumor	35	313	2916	217	0.0379409	1.50242	1
RSF1	Gynecologic_Tumor	Ovary|Endometrium|Cervix|Vulva|Placenta|Cervix_HeLa	Tumor	35	335	2990	338	0.716727	0.924218	1
S100A11	Kidney_Tumor	Kidney	Tumor	35	367	3459	160	0.000509135	2.06126	1
SBF1	Gastrointestinal_Tumor	Colon|Stomach|Large Intestine|Esophagus	Tumor	35	265	2376	323	0.925491	0.971556	1
SERBP1	Gastrointestinal_Tumor	Colon|Stomach|Large Intestine|Esophagus|Small Intestine	Tumor	35	377	3230	476	0.00933817	0.630041	1
SERPINB9	Gynecologic_Tumor	Ovary|Endometrium|Cervix|Placenta|Cervix_HeLa	Tumor	35	301	2746	276	0.42802	1.15681	1
SESTD1	Gynecologic_Tumor	Ovary|Endometrium|Cervix	Tumor	35	172	1678	179	0.00241181	1.90687	1
SFPQ	Lung_Tumor	Lung	Tumor	35	379	3253	467	0.0138764	0.643339	1
SH3BGRL	Lung_Tumor	Lung	Tumor	35	352	3076	402	0.150379	0.760878	1
SHROOM3	Breast_Tumor	Breast	Tumor	35	225	2155	177	0.00258635	1.89339	1
SHROOM3	Lung_Tumor	Lung	Tumor	35	225	2041	291	0.62296	1.09101	1
SIGMAR1	Gastrointestinal_Tumor	Colon|Stomach|Large Intestine|Esophagus	Tumor	35	207	1879	300	0.768513	1.059	1
SLC12A7	Kidney_Tumor	Kidney	Tumor	35	247	2410	124	3.70636125597308e-06	2.75263	1
SLC16A1	Lung_Tumor	Lung	Tumor	35	316	2751	408	0.127087	0.746872	1
SLC25A3	Lung_Tumor	Lung	Tumor	35	379	3252	467	0.0138731	0.643142	1
SLC25A6	Lung_Tumor	Lung	Tumor	35	372	3196	462	0.0167176	0.650929	1
SLC35F6	Lung_Tumor	Lung	Tumor	35	281	2495	347	0.649144	0.895607	1
SMAP2	Lung_Tumor	Lung	Tumor	35	312	2762	358	0.476075	0.865509	1
SNCG	Breast_Tumor	Breast|Mamma	Tumor	35	229	2202	169	0.000944615	1.99078	1
SNRNP40	Lung_Tumor	Lung	Tumor	35	372	3193	467	0.0137759	0.643357	1
SNRPE	Hematopoietic_Tumor	Haematopoietic and Lymphoid|Blood AML|Blood T-ALL|Blood B-ALL|Lymph node|Bone marrow B-ALL|Blood	Tumor	35	366	3390	216	0.0384319	1.50065	1
SNX12	Brain_Tumor	Brain	Tumor	35	372	3472	187	0.00547749	1.74659	1
SPR	Lung_Tumor	Lung	Tumor	35	359	3082	464	0.0164549	0.647641	1
SPTBN1	Hematopoietic_Tumor	Haematopoietic and Lymphoid|Blood B-ALL|Blood AML|Blood T-ALL|Lymph node|Bone marrow B-ALL|Blood	Tumor	35	378	3467	246	0.179683	1.30486	1
SRSF11	Lung_Tumor	Lung	Tumor	35	375	3221	467	0.0138293	0.643806	1
STAG1	Hematopoietic_Tumor	Haematopoietic and Lymphoid|Blood B-ALL|Blood AML|Blood T-ALL|Lymph node|Bone marrow B-ALL|Blood	Tumor	35	323	3033	187	0.00527786	1.75717	1
STAM	Hematopoietic_Tumor	Haematopoietic and Lymphoid|Blood B-ALL|Blood AML|Blood T-ALL|Lymph node|Bone marrow B-ALL|Blood	Tumor	35	318	3011	164	0.000607042	2.02023	1
STIM1	Breast_Tumor	Breast|Mamma	Tumor	35	372	3391	264	0.316683	1.20843	1
STK10	Lung_Tumor	Lung	Tumor	35	317	2824	338	0.715883	0.922471	1
STRAP	Hematopoietic_Tumor	Haematopoietic and Lymphoid|Blood B-ALL|Blood AML|Blood T-ALL|Lymph node|Bone marrow B-ALL|Blood	Tumor	35	378	3462	253	0.220989	1.26694	1
STX10	Lung_Tumor	Lung	Tumor	35	189	1749	266	0.30305	1.21751	1
STX7	Lung_Tumor	Lung	Tumor	35	376	3230	466	0.016863	0.645269	1
SUCLG2	Lung_Tumor	Lung	Tumor	35	376	3238	456	0.0245324	0.661049	1
SYK	Gynecologic_Tumor	Ovary|Endometrium|Cervix|Cervix_HeLa	Tumor	35	273	2528	241	0.140109	1.34468	1
SYVN1	Gynecologic_Tumor	Ovary|Endometrium|Vulva|Cervix|Placenta|Cervix_HeLa	Tumor	35	232	2141	255	0.214828	1.26653	1
SZRD1	Gastrointestinal_Tumor	Colon|Stomach|Esophagus|Large Intestine|Small Intestine	Tumor	35	297	2643	341	0.715053	0.913432	1
TACO1	Breast_Tumor	Breast|Mamma	Tumor	35	354	3263	234	0.0921948	1.37856	1
TAP2	Hematopoietic_Tumor	Haematopoietic and Lymphoid|Blood B-ALL|Blood AML|Blood T-ALL|Lymph node|Bone marrow B-ALL|Blood	Tumor	35	328	3079	185	0.00502214	1.7756	1
TAX1BP1	Gastrointestinal_Tumor	Colon|Stomach|Large Intestine|Esophagus	Tumor	35	204	1949	203	0.016144	1.64682	1
TBC1D9B	Breast_Tumor	Breast|Mamma	Tumor	35	289	2677	232	0.0880795	1.39727	1
TCERG1	Lung_Tumor	Lung	Tumor	35	376	3227	467	0.0138322	0.64329	1
TGFBI	Breast_Tumor	Breast|Mamma	Tumor	35	305	2828	225	0.0667049	1.44215	1
TIMELESS	Gynecologic_Tumor	Ovary|Endometrium|Cervix|Cervix_HeLa	Tumor	35	157	1487	233	0.0798555	1.42244	1
TJAP1	Lung_NAT	Lung	NAT	35	237	2271	169	0.000969045	1.98389	1
TMED8	Breast_Tumor	Breast|Mamma	Tumor	35	206	2028	139	3.1781877710601e-05	2.47762	1
TMED8	Hematopoietic_Tumor	Haematopoietic and Lymphoid|Blood AML|Blood T-ALL|Lymph node|Bone marrow B-ALL|Blood B-ALL	Tumor	35	206	2028	139	3.1781877710601e-05	2.47762	1
TMEM87A	Lung_Tumor	Lung	Tumor	35	248	2212	333	0.780611	0.937464	1
TOP2A	Gastrointestinal_Tumor	Colon|Stomach|Large Intestine|Esophagus|Small Intestine	Tumor	35	350	3000	462	0.0162997	0.649421	1
TOPBP1	Gynecologic_Tumor	Ovary|Endometrium|Cervix|Cervix_HeLa	Tumor	35	160	1541	209	0.0220466	1.61243	1
TOR1AIP1	Hematopoietic_Tumor	Haematopoietic and Lymphoid|Blood B-ALL|Blood AML|Blood T-ALL|Lymph node|Bone marrow B-ALL|Blood	Tumor	35	378	3465	253	0.220799	1.26804	1
TOR2A	Gastrointestinal_Tumor	Colon|Large Intestine|Esophagus|Stomach	Tumor	35	201	1935	181	0.00278539	1.86102	1
TP53I3	Brain_Tumor	Brain	Tumor	35	299	2864	142	4.92725331565266e-05	2.36003	1
TPMT	Kidney_Tumor	Kidney	Tumor	35	312	2968	149	0.000123928	2.23384	1
TRAF1	Lung_Tumor	Lung	Tumor	35	133	1285	219	0.0406228	1.54365	1
TRAFD1	Hematopoietic_Tumor	Haematopoietic and Lymphoid|Lymph node|Bone marrow B-ALL|Blood B-ALL|Blood T-ALL|Blood AML|Blood	Tumor	35	275	2587	202	0.0173026	1.62967	1
TRIO	Gastrointestinal_Tumor	Colon|Large Intestine|Esophagus|Stomach	Tumor	35	291	2583	346	0.649635	0.897923	1
TRIP13	Head and Neck_Tumor	Head and Neck|Neck|Nasopharynx|Submandibular	Tumor	35	274	2640	142	4.69460740582279e-05	2.37383	1
TRMT1	Breast_Tumor	Breast|Mamma	Tumor	35	316	2939	221	0.0506505	1.47276	1
TRMT1	Lung_Tumor	Lung	Tumor	35	316	2747	413	0.108888	0.73676	1
TSN	Breast_Tumor	Breast|Mamma	Tumor	35	375	3417	266	0.319471	1.19888	1
TSSC4	Breast_Tumor	Breast|Mamma	Tumor	35	273	2584	180	0.00299707	1.84011	1
TTC5	Lung_Tumor	Lung	Tumor	35	197	1765	316	1	0.99234	1
TTC5	Gynecologic_Tumor	Ovary|Endometrium|Cervix|Cervix_HeLa	Tumor	35	197	1849	232	0.0826905	1.41572	1
TUBAL3	Gynecologic_Tumor	Ovary|Endometrium|Cervix|Cervix_HeLa	Tumor	35	170	1702	144	4.15125113897745e-05	2.43204	1
TUFM	Breast_Tumor	Breast|Mamma	Tumor	35	379	3454	266	0.319536	1.19907	1
TYMP	Hematopoietic_Tumor	Haematopoietic and Lymphoid|Blood B-ALL|Blood AML|Blood T-ALL|Lymph node|Bone marrow B-ALL|Blood	Tumor	35	311	2967	144	9.07311908569794e-05	2.31802	1
UBL4A	Gynecologic_Tumor	Ovary|Endometrium|Cervix|Placenta|Vulva|Cervix_HeLa	Tumor	35	345	3081	339	0.717075	0.922014	1
UBXN6	Lung_Tumor	Lung	Tumor	35	316	2784	370	0.378558	0.833432	1
UFC1	Gynecologic_Tumor	Ovary|Endometrium|Cervix|Placenta|Vulva|Cervix_HeLa	Tumor	35	362	3240	327	0.926775	0.957984	1
UFM1	Lung_Tumor	Lung	Tumor	35	348	2995	450	0.0285964	0.669448	1
UTP15	Hematopoietic_Tumor	Haematopoietic and Lymphoid|Blood B-ALL|Blood AML|Blood T-ALL|Lymph node|Bone marrow B-ALL	Tumor	35	307	2858	217	0.0379985	1.50131	1
VASN	Lung_Tumor	Lung	Tumor	35	221	1980	319	1	0.982997	1
VAT1	Kidney_Tumor	Kidney	Tumor	35	378	3552	160	0.000519562	2.0551	1
VIM	Gynecologic_Tumor	Ovary|Endometrium|Cervix|Vulva|Placenta|Cervix_HeLa	Tumor	35	375	3339	347	0.654197	0.898141	1
VPS36	Kidney_Tumor	Kidney	Tumor	35	313	2989	141	4.65232569245926e-05	2.36956	1
VPS45	Lung_Tumor	Lung	Tumor	35	360	3090	457	0.0199545	0.657434	1
VTI1B	Head and Neck_Tumor	Head and Neck|Neck|Nasopharynx|Submandibular	Tumor	35	329	3114	158	0.000460928	2.09614	1
WDR1	Brain_Tumor	Brain	Tumor	35	379	3531	188	0.00571723	1.73419	1
XPOT	Hematopoietic_Tumor	Haematopoietic and Lymphoid|Blood B-ALL|Blood AML|Blood T-ALL|Lymph node|Bone marrow B-ALL|Blood	Tumor	35	345	3168	250	0.182393	1.28547	1
YEATS2	Breast_Tumor	Breast	Tumor	35	179	1789	134	1.23541071334765e-05	2.60889	1
YRDC	Gynecologic_Tumor	Ovary|Endometrium|Cervix|Cervix_HeLa	Tumor	35	231	2145	244	0.140253	1.33181	1
ZFAND5	Gynecologic_Tumor	Ovary|Endometrium|Cervix|Cervix_HeLa	Tumor	35	158	1557	178	0.00223173	1.93689	1
ZFPL1	Gynecologic_Tumor	Ovary|Endometrium|Cervix|Vulva|Placenta|Cervix_HeLa	Tumor	35	350	3134	328	0.854654	0.95549	1
ZMYND11	Lung_Tumor	Lung	Tumor	35	191	1734	301	0.767757	1.05563	1
ZMYND8	Hematopoietic_Tumor	Haematopoietic and Lymphoid|Blood B-ALL|Blood AML|Blood T-ALL|Lymph node|Bone marrow B-ALL|Blood	Tumor	35	326	3017	226	0.0679585	1.43307	1
ZNF622	Head and Neck_Tumor	Head and Neck|Neck|Nasopharynx|Submandibular	Tumor	35	291	2802	129	1.11322154905626e-05	2.61141	1
DMD	Head and Neck_NAT	Head and Neck	NAT	35	253	2542	42	3.41650603430981e-16	8.36064	1.01781472918727e-10
OCRL	Prostate_Tumor	Prostate	Tumor	35	251	2551	24	3.41911397011148e-21	14.7909	1.0238058107543e-15
CNDP2	Prostate_Tumor	Prostate	Tumor	35	377	3665	37	3.59968483195581e-17	9.18597	1.07400196646234e-11
MPHOSPH6	Gynecologic_NAT	Ovary|Endometrium	NAT	35	259	2623	24	3.58917968549658e-21	14.7395	1.07470089486887e-15
EHHADH	Hepatobiliary_Tumor	Biliary Tract|Liver|Gallbladder	Tumor	35	291	2880	52	3.82477389426332e-14	6.65369	1.13599226956125e-08
ALAS1	Kidney_NAT	Kidney	NAT	35	153	1639	49	4.09500410808946e-15	7.63594	1.21814906204159e-09
SCOC	Head and Neck_NAT	Head and Neck	NAT	35	185	1952	28	4.12442828456247e-20	13.1557	1.23385571675314e-14
FHL1	Head and Neck_NAT	Head and Neck	NAT	35	317	3123	42	4.26279723404641e-16	8.20009	1.26978925168604e-10
MYL6B	Head and Neck_NAT	Head and Neck	NAT	35	322	3165	42	4.45122127255514e-16	8.18147	1.325885280456e-10
MYCBP2	Head and Neck_NAT	Head and Neck	NAT	35	272	2717	38	4.47763838071789e-17	9.18693	1.3357825146509e-11
RRBP1	Hepatobiliary_Tumor	Liver|Biliary Tract|Gallbladder	Tumor	35	378	3649	64	4.53639059100187e-12	5.27547	1.34187340959954e-06
SNX9	Pancreas_NAT	Pancreas	NAT	35	330	3228	58	4.57057179264781e-13	5.89696	1.35500542536375e-07
BTF3L4	Pancreas_NAT	Pancreas	NAT	35	322	3153	58	4.57250985502016e-13	5.90286	1.35557084412913e-07
SCCPDH	Hepatobiliary_Tumor	Liver|Biliary Tract|Gallbladder	Tumor	35	370	3573	64	4.58755896675082e-12	5.27721	1.35698617968799e-06
ADI1	Hepatobiliary_Tumor	Liver|Biliary Tract|Gallbladder	Tumor	35	338	3300	52	4.58319695608322e-14	6.56499	1.36114991439629e-08
HSD17B4	Hepatobiliary_Tumor	Liver|Biliary Tract|Gallbladder	Tumor	35	378	3646	64	4.6321252386289e-12	5.27114	1.37013632433404e-06
NRF1	Gynecologic_NAT	Ovary|Endometrium	NAT	35	298	2968	24	4.65899798526054e-21	14.4991	1.39480149883133e-15
PSAT1	Pancreas_NAT	Pancreas	NAT	35	347	3378	58	4.90768892671062e-13	5.86916	1.45486475156766e-07
ARFGAP3	Prostate_Tumor	Prostate	Tumor	35	328	3234	34	5.06847050552823e-18	10.1364	1.51361762094792e-12
NDUFA5	Pancreas_NAT	Pancreas	NAT	35	371	3593	58	5.24558704156624e-13	5.83938	1.55492313879627e-07
CCDC117	Gastrointestinal_NAT	Colon	NAT	35	151	1667	0	5.17000429560424e-37	Inf	1.5599092060826e-31
MANF	Pancreas_NAT	Pancreas	NAT	35	368	3564	58	5.28567056208686e-13	5.83943	1.56678903935491e-07
MAFK	Breast_Tumor	Breast	Tumor	35	45	631	86	5.35984006715264e-11	5.68775	1.5753641925375e-05
RPLP2	Pancreas_NAT	Pancreas	NAT	35	379	3662	58	5.45593507792156e-13	5.82605	1.61720462831689e-07
RPS5	Pancreas_NAT	Pancreas	NAT	35	378	3652	58	5.48298976848482e-13	5.8255	1.62520203129705e-07
ZC3H8	Brain_Tumor	Brain	Tumor	35	148	1569	76	6.20741018841244e-11	4.87519	1.82423370617065e-05
ACSL1	Hepatobiliary_Tumor	Liver|Biliary Tract|Gallbladder	Tumor	35	344	3351	59	7.00452790803802e-13	5.77383	2.07574981837962e-07
SCARB1	Soft Tissue/Skin_Tumor	Skin|Soft Tissue|Smooth muscle|Skeletal muscle|Sarcoma	Tumor	35	254	2539	60	7.41271837084933e-13	5.82398	2.19660342211541e-07
PCP4	Gynecologic_NAT	Ovary|Endometrium	NAT	35	126	1426	24	8.0252901374251e-22	16.4456	2.40400776182624e-16
MAOB	Kidney_NAT	Kidney	NAT	35	241	2431	49	8.52527126480383e-15	7.19651	2.53492973369056e-09
ANK3	Prostate_Tumor	Prostate	Tumor	35	270	2718	25	8.63987143466389e-21	14.0667	2.58601719885212e-15
BRAT1	Gynecologic_NAT	Ovary|Endometrium	NAT	35	278	2790	25	9.00478209821521e-21	14.0246	2.6951943154705e-15
PRR12	Head and Neck_Tumor	Head and Neck|Neck	Tumor	35	187	1914	76	9.53358323183587e-11	4.70817	2.79947951452921e-05
PM20D2	Gynecologic_NAT	Ovary|Endometrium	NAT	35	287	2871	25	9.40947790044237e-21	13.9799	2.8162661450803e-15
MYL9	Gynecologic_NAT	Ovary|Endometrium	NAT	35	302	3008	25	9.87590692402707e-21	13.9207	2.95580956282668e-15
GALK1	Hepatobiliary_Tumor	Liver|Biliary Tract|Gallbladder	Tumor	35	357	3465	60	1.05916779619584e-12	5.65715	3.13735033743373e-07
BDH2	Endocrine_Tumor	Thyroid|Gland|Adrenal	Tumor	35	328	3242	17	1.05293938230804e-23	20.3115	3.15800738359975e-18
ABCD3	Hepatobiliary_Tumor	Liver|Biliary Tract|Gallbladder	Tumor	35	363	3518	60	1.08244792399386e-12	5.64877	3.20627569774526e-07
GDPD3	Head and Neck_NAT	Head and Neck	NAT	35	172	1824	33	1.11262376737706e-18	11.2199	3.32458657434868e-13
SORBS1	Prostate_Tumor	Prostate	Tumor	35	266	2677	32	1.12578793188009e-18	10.9891	3.36389937197499e-13
PUM1	Gynecologic_NAT	Ovary|Endometrium	NAT	35	334	3295	25	1.13148374327312e-20	13.7901	3.38625928751807e-15
PFDN1	Gynecologic_NAT	Ovary|Endometrium	NAT	35	344	3383	25	1.19208127394938e-20	13.7474	3.56754162854832e-15
NFYC	Gynecologic_NAT	Ovary|Endometrium	NAT	35	346	3401	25	1.20005052894749e-20	13.7408	3.59136721697058e-15
ESD	Gynecologic_NAT	Ovary|Endometrium	NAT	35	371	3629	25	1.26587181638643e-20	13.6753	3.78832395002702e-15
THYN1	Gynecologic_NAT	Ovary|Endometrium	NAT	35	361	3531	25	1.31180103630986e-20	13.6741	3.92572201728161e-15
SLIRP	Kidney_NAT	Kidney	NAT	35	374	3631	49	1.3524988812962e-14	6.92775	4.02028939966415e-09
MYL6	Gynecologic_NAT	Ovary|Endometrium	NAT	35	379	3695	25	1.35844439411881e-20	13.6305	4.06528069383995e-15
STOML2	Kidney_NAT	Kidney	NAT	35	378	3662	49	1.41668944710007e-14	6.91306	4.21088271119342e-09
KIF14	Gynecologic_NAT	Ovary|Endometrium	NAT	35	129	1459	11	1.77579138916192e-27	35.7858	5.33776254711237e-22
LIME1	Kidney_Tumor	Kidney	Tumor	35	125	1357	81	1.88617552594053e-10	4.68355	5.53313362885705e-05
THUMPD1	Prostate_Tumor	Prostate	Tumor	35	355	3472	36	1.85485047927085e-17	9.49743	5.53589399790781e-12
POF1B	Head and Neck_NAT	Head and Neck	NAT	35	228	2326	37	1.91522218240156e-17	9.63338	5.7160189078211e-12
PDXDC1	Prostate_Tumor	Prostate	Tumor	35	355	3468	36	1.91594855843054e-17	9.48649	5.71816763212154e-12
ALDH2	Hepatobiliary_Tumor	Liver|Biliary Tract|Gallbladder	Tumor	35	351	3404	62	2.20826162564982e-12	5.47062	6.53652065977223e-07
FDPS	Hepatobiliary_Tumor	Liver|Biliary Tract|Gallbladder	Tumor	35	373	3605	62	2.27138041198957e-12	5.45194	6.72321787807676e-07
CAPN6	Gynecologic_NAT	Ovary|Endometrium	NAT	35	68	911	8	2.79228802870298e-30	57.9726	8.4049545036777e-25
KANK2	Prostate_Tumor	Prostate	Tumor	35	320	3155	33	2.86185229805145e-18	10.4426	8.54820972166479e-13
SIKE1	Hematopoietic_Tumor	Haematopoietic and Lymphoid|Blood AML|Blood T-ALL|Lymph node|Bone marrow B-ALL|Blood B-ALL|Blood	Tumor	35	165	1725	73	3.04449011882429e-11	5.00565	8.95567213353354e-06
DBI	Hepatobiliary_Tumor	Liver|Biliary Tract|Gallbladder	Tumor	35	366	3546	63	3.05228456892457e-12	5.37851	9.03192369936764e-07
NT5DC3	Pancreas_NAT	Pancreas	NAT	35	233	2354	58	3.10077395293042e-13	6.08912	9.19565523481045e-08
SYNRG	Pancreas_NAT	Pancreas	NAT	35	224	2268	58	3.11460250113355e-13	6.1021	9.23663403133663e-08
RAB1B	Prostate_Tumor	Prostate	Tumor	35	363	3545	37	3.30858118736313e-17	9.22751	9.87171443129974e-12
HS1BP3	Soft Tissue/Skin_Tumor	Skin|Soft Tissue|Smooth muscle|Skeletal muscle|Sarcoma	Tumor	34	318	3094	75	3.99350481354547e-10	4.40779	0.00011637
CTNNAL1	Brain_Tumor	Brain	Tumor	34	160	1663	82	1.24675723335098e-09	4.30452	0.000360693
TMEM167A	Brain_Tumor	Brain	Tumor	34	212	2126	86	4.8003288152597e-09	3.96149	0.00138353
HAUS7	Head and Neck_Tumor	Head and Neck|Neck	Tumor	34	174	1777	87	5.24753833348752e-09	3.98724	0.00151201
MEF2C	Hematopoietic_Tumor	Haematopoietic and Lymphoid|Blood B-ALL|Blood AML|Lymph node|Bone marrow B-ALL|Blood T-ALL|Blood	Tumor	34	95	1063	91	5.38379849050916e-09	4.17369	0.0015512
VIL1	Gastrointestinal_NAT	Colon|Stomach	NAT	34	189	1915	87	5.5633578703029e-09	3.9562	0.00160271
PXN	Soft Tissue/Skin_Tumor	Skin|Soft Tissue|Smooth muscle|Skeletal muscle|Sarcoma	Tumor	34	332	3209	86	6.94438297759092e-09	3.81869	0.00199907
NLRX1	Hematopoietic_Tumor	Haematopoietic and Lymphoid|Blood B-ALL|Blood AML|Blood T-ALL|Lymph node|Bone marrow B-ALL	Tumor	34	261	2566	88	9.30854682839478e-09	3.79539	0.00267583
CAV1	Gastrointestinal_NAT	Colon|Stomach	NAT	34	322	3113	88	1.11546900108254e-08	3.73276	0.00320295
UBASH3B	Hematopoietic_Tumor	Haematopoietic and Lymphoid|Blood B-ALL|Blood AML|Blood T-ALL|Bone marrow B-ALL|Lymph node	Tumor	34	191	1930	90	1.13277707365608e-08	3.81419	0.00325194
FERMT2	Gastrointestinal_NAT	Colon|Stomach	NAT	34	327	3156	88	1.14357865426062e-08	3.7265	0.00328235
GPR107	Brain_Tumor	Brain	Tumor	34	215	2144	90	1.30610466478706e-08	3.76369	0.00374512
RELL1	Brain_Tumor	Brain	Tumor	34	189	1911	93	2.14390221616005e-08	3.69283	0.00613626
GTF3C2	Hematopoietic_Tumor	Haematopoietic and Lymphoid|Blood B-ALL|Blood AML|Blood T-ALL|Lymph node|Bone marrow B-ALL|Blood	Tumor	34	250	2458	92	2.31596045592842e-08	3.63077	0.00662684
GALNT2	Soft Tissue/Skin_Tumor	Skin|Soft Tissue|Smooth muscle|Skeletal muscle|Sarcoma	Tumor	34	369	3533	91	2.40030202922267e-08	3.57552	0.00686712
UBP1	Head and Neck_Tumor	Head and Neck|Neck|Nasopharynx|Submandibular	Tumor	34	224	2226	95	3.83985537238385e-08	3.55372	0.0109599
DSTN	Soft Tissue/Skin_Tumor	Skin|Soft Tissue|Smooth muscle|Skeletal muscle|Sarcoma	Tumor	34	371	3545	94	4.69277297260175e-08	3.45452	0.01338
DBNL	Soft Tissue/Skin_Tumor	Skin|Soft Tissue|Smooth muscle|Skeletal muscle|Sarcoma	Tumor	34	377	3601	95	5.74093906859488e-08	3.41693	0.0163565
CROCC	Brain_Tumor	Brain	Tumor	34	226	2242	97	5.89103133063566e-08	3.4747	0.0167824
RNH1	Soft Tissue/Skin_Tumor	Skin|Soft Tissue|Smooth muscle|Skeletal muscle|Sarcoma	Tumor	34	379	3617	96	7.12998641693786e-08	3.37847	0.0202959
PGK1	Soft Tissue/Skin_Tumor	Skin|Soft Tissue|Smooth muscle|Skeletal muscle|Sarcoma	Tumor	34	380	3624	96	7.22545525807959e-08	3.3761	0.0205662
IFIT1	Brain_Tumor	Brain	Tumor	34	242	2378	100	1.2016721176643e-07	3.33879	0.0341051
UNK	Hematopoietic_Tumor	Haematopoietic and Lymphoid|Blood T-ALL|Lymph node|Bone marrow B-ALL|Blood B-ALL|Blood AML	Tumor	34	209	2085	101	1.23019715153957e-07	3.35577	0.0349094
AVIL	Pancreas_Tumor	Pancreas	Tumor	34	48	624	112	1.2827913998561e-07	3.93748	0.0363896
SCIN	Brain_Tumor	Brain	Tumor	34	231	2277	101	1.42301415661186e-07	3.31599	0.0403432
CBLL1	Hematopoietic_Tumor	Haematopoietic and Lymphoid|Blood B-ALL|Lymph node|Bone marrow B-ALL|Blood T-ALL|Blood AML	Tumor	34	197	1968	103	1.84906135577817e-07	3.29508	0.0523506
PRKACB	Hematopoietic_Tumor	Haematopoietic and Lymphoid|Blood B-ALL|Blood AML|Blood T-ALL|Lymph node|Bone marrow B-ALL|Blood	Tumor	34	274	2664	102	1.9499654205137e-07	3.23902	0.0551907
FAP	Head and Neck_Tumor	Head and Neck|Neck|Nasopharynx	Tumor	34	205	2047	104	2.13931249369865e-07	3.26205	0.0605188
GBP2	Brain_Tumor	Brain	Tumor	34	268	2611	105	3.28210491006488e-07	3.15317	0.092645
ATXN7L3B	Breast_Tumor	Breast	Tumor	34	179	1795	115	1.52655176514285e-06	2.96253	0.42648
AAMDC	Gynecologic_Tumor	Ovary|Endometrium|Cervix|Cervix_HeLa	Tumor	34	298	2699	287	0.695734	1.07295	1
ACOT7	Hematopoietic_Tumor	Haematopoietic and Lymphoid|Blood B-ALL|Blood AML|Blood T-ALL|Lymph node|Bone marrow B-ALL|Blood	Tumor	34	373	3412	247	0.217413	1.25909	1
ACP5	Lung_Tumor	Lung	Tumor	34	212	1955	257	0.299384	1.21989	1
ACTR1A	Lung_Tumor	Lung	Tumor	34	374	3206	459	0.0129573	0.635044	1
AGA	Lung_NAT	Lung	NAT	34	260	2477	170	0.00223856	1.90492	1
AGPS	Hematopoietic_Tumor	Haematopoietic and Lymphoid|Blood B-ALL|Blood AML|Blood T-ALL|Lymph node|Bone marrow B-ALL|Blood	Tumor	34	367	3360	248	0.256545	1.25509	1
AKAP9	Lung_Tumor	Lung	Tumor	34	297	2600	378	0.220042	0.78747	1
ALDOC	Kidney_Tumor	Kidney	Tumor	34	378	3542	161	0.00129016	1.97845	1
AMBP	Kidney_Tumor	Kidney	Tumor	34	259	2509	123	7.38560598720066e-06	2.67652	1
AMOTL2	Lung_Tumor	Lung	Tumor	34	159	1450	282	0.609716	1.09948	1
ARHGAP25	Lung_NAT	Lung	NAT	34	246	2346	170	0.00221951	1.90682	1
ARHGEF12	Lung_Tumor	Lung	Tumor	34	252	2265	309	1	0.988984	1
ARHGEF6	Breast_Tumor	Breast|Mamma	Tumor	34	266	2506	195	0.0155289	1.64232	1
ARHGEF7	Lung_NAT	Lung	NAT	34	319	3007	170	0.00239122	1.88492	1
ARIH2	Lung_NAT	Lung	NAT	34	254	2418	170	0.00224432	1.90346	1
ARL1	Kidney_Tumor	Kidney	Tumor	34	338	3185	155	0.000658516	2.06648	1
ARL2	Brain_Tumor	Brain	Tumor	34	319	3001	170	0.00241684	1.88116	1
ARL2	Lung_Tumor	Lung	Tumor	34	319	2736	435	0.031638	0.670444	1
ARMC6	Hematopoietic_Tumor	Haematopoietic and Lymphoid|Blood B-ALL|Blood T-ALL|Blood AML|Lymph node|Bone marrow B-ALL	Tumor	34	264	2465	218	0.0614102	1.45604	1
ARPC1A	Gynecologic_Tumor	Ovary|Endometrium|Cervix|Vulva|Cervix_HeLa	Tumor	34	328	2945	312	1	0.978447	1
ARRB2	Lung_NAT	Lung	NAT	34	254	2422	170	0.00222508	1.90661	1
ARSB	Hematopoietic_Tumor	Haematopoietic and Lymphoid|Blood B-ALL|Blood AML|Lymph node|Bone marrow B-ALL|Blood T-ALL|Blood	Tumor	34	292	2796	131	2.58580348073217e-05	2.48425	1
ASF1B	Hematopoietic_Tumor	Haematopoietic and Lymphoid|Blood T-ALL|Lymph node|Bone marrow B-ALL|Blood B-ALL|Blood AML|Blood	Tumor	34	149	1464	176	0.00311788	1.89735	1
ATF7IP	Gynecologic_Tumor	Ovary|Endometrium|Cervix|Cervix_HeLa	Tumor	34	216	1997	248	0.245968	1.26738	1
ATG9A	Gynecologic_Tumor	Ovary|Endometrium|Cervix|Vulva|Placenta|Cervix_HeLa	Tumor	34	284	2560	297	0.846798	1.03191	1
ATP6AP2	Lung_Tumor	Lung	Tumor	34	304	2626	414	0.0754239	0.709484	1
ATP6V1A	Gynecologic_Tumor	Ovary|Endometrium|Cervix|Vulva|Placenta|Cervix_HeLa	Tumor	34	380	3369	350	0.475498	0.861278	1
BAG1	Breast_Tumor	Breast	Tumor	34	218	2109	154	0.000363966	2.13506	1
BAG3	Kidney_Tumor	Kidney	Tumor	34	337	3173	161	0.00125106	1.9879	1
BAIAP2	Head and Neck_Tumor	Head and Neck|Nasopharynx	Tumor	34	318	3010	153	0.000396511	2.10285	1
BAZ1A	Gynecologic_Tumor	Ovary|Endometrium|Cervix|Vulva|Placenta|Cervix_HeLa	Tumor	34	311	2783	320	0.851955	0.950786	1
BCAR1	Gastrointestinal_Tumor	Colon|Stomach|Large Intestine|Esophagus	Tumor	34	252	2255	314	0.924315	0.968941	1
BCAR1	Head and Neck_Tumor	Head and Neck|Neck	Tumor	34	252	2448	121	5.74350855575729e-06	2.72829	1
BDH2	Brain_Tumor	Brain	Tumor	34	329	3111	148	0.000310236	2.1717	1
BIRC6	Hematopoietic_Tumor	Haematopoietic and Lymphoid|Blood B-ALL|Blood AML|Blood T-ALL|Lymph node|Bone marrow B-ALL|Blood	Tumor	34	304	2816	224	0.0837599	1.40585	1
BLM	Gynecologic_Tumor	Ovary|Endometrium|Cervix|Placenta|Cervix_HeLa	Tumor	34	147	1431	199	0.0185769	1.66267	1
BLVRA	Kidney_Tumor	Kidney	Tumor	34	364	3418	161	0.00127513	1.98259	1
BPIFB1	Lung_NAT	Lung	NAT	34	98	1013	170	0.00135737	2.06598	1
BRIX1	Head and Neck_Tumor	Head and Neck|Neck|Nasopharynx|Submandibular	Tumor	34	364	3415	164	0.00140352	1.94465	1
C11orf68	Gastrointestinal_Tumor	Colon|Stomach|Large Intestine|Esophagus|Small Intestine	Tumor	34	326	2867	365	0.330625	0.819255	1
C17orf75	Gastrointestinal_Tumor	Colon|Stomach|Large Intestine|Esophagus	Tumor	34	250	2342	207	0.0327528	1.53843	1
CAB39L	Gastrointestinal_Tumor	Colon|Stomach|Esophagus|Large Intestine	Tumor	34	259	2341	297	0.845841	1.03472	1
CAD	Gastrointestinal_Tumor	Colon|Stomach|Large Intestine|Esophagus|Small Intestine	Tumor	34	376	3211	473	0.0070802	0.613931	1
CAMK2D	Hematopoietic_Tumor	Haematopoietic and Lymphoid|Blood B-ALL|Lymph node|Bone marrow B-ALL|Blood T-ALL|Blood AML|Blood	Tumor	34	337	3182	154	0.000430466	2.0841	1
CAPZB	Gynecologic_Tumor	Ovary|Endometrium|Cervix|Vulva|Placenta|Cervix_HeLa	Tumor	34	380	3370	350	0.475496	0.861534	1
CBR1	Gastrointestinal_Tumor	Colon|Stomach|Large Intestine|Esophagus|Small Intestine	Tumor	34	370	3157	472	0.00701991	0.614695	1
CCDC12	Gynecologic_Tumor	Ovary|Endometrium|Cervix|Cervix_HeLa	Tumor	34	261	2367	280	0.619103	1.10122	1
CD300A	Lung_Tumor	Lung	Tumor	34	140	1361	197	0.0180214	1.67723	1
CDK6	Kidney_Tumor	Kidney	Tumor	34	285	2725	143	0.000140084	2.27256	1
CDYL	Breast_Tumor	Breast|Mamma	Tumor	34	199	1948	143	0.000118718	2.32629	1
CETN2	Lung_Tumor	Lung	Tumor	34	237	2136	304	0.923083	1.00799	1
CGN	Lung_NAT	Lung	NAT	34	235	2248	170	0.00217815	1.91267	1
CHMP3	Lung_Tumor	Lung	Tumor	34	320	2781	399	0.123639	0.740615	1
CIAO1	Hematopoietic_Tumor	Haematopoietic and Lymphoid|Blood B-ALL|Blood AML|Blood T-ALL|Lymph node|Bone marrow B-ALL|Blood	Tumor	34	347	3189	235	0.140108	1.32953	1
CIT	Brain_Tumor	Brain	Tumor	34	232	2248	141	0.000116469	2.33547	1
CKAP5	Gynecologic_Tumor	Ovary|Endometrium|Cervix|Vulva|Placenta|Cervix_HeLa	Tumor	34	372	3304	350	0.475068	0.862826	1
CNN2	Hematopoietic_Tumor	Haematopoietic and Lymphoid|Blood B-ALL|Blood AML|Blood T-ALL|Lymph node|Bone marrow B-ALL|Blood	Tumor	34	370	3380	248	0.257048	1.25232	1
CNTN1	Lung_Tumor	Lung	Tumor	34	219	1942	332	0.706356	0.90816	1
COIL	Gastrointestinal_Tumor	Colon|Stomach|Large Intestine|Esophagus|Small Intestine	Tumor	34	325	2878	347	0.527224	0.867708	1
COL4A2	Gastrointestinal_Tumor	Colon|Esophagus|Stomach|Large Intestine	Tumor	34	314	2738	392	0.143539	0.756363	1
COMMD4	Lung_Tumor	Lung	Tumor	34	252	2257	310	1	0.982313	1
COPA	Lung_Tumor	Lung	Tumor	34	379	3250	468	0.00873805	0.623052	1
COPS3	Brain_Tumor	Brain	Tumor	34	362	3374	185	0.00753452	1.71266	1
COX5B	Lung_Tumor	Lung	Tumor	34	379	3244	468	0.00872764	0.621902	1
COX7A2	Lung_Tumor	Lung	Tumor	34	371	3175	467	0.00865233	0.623132	1
COX7A2L	Lung_Tumor	Lung	Tumor	34	337	2895	440	0.0268179	0.663882	1
CRCP	Lung_Tumor	Lung	Tumor	34	48	556	182	0.00213324	2.16163	1
CRIP2	Gynecologic_Tumor	Ovary|Endometrium|Cervix|Vulva|Cervix_HeLa	Tumor	34	327	2924	323	0.852498	0.941252	1
CRTC2	Lung_NAT	Lung	NAT	34	213	2050	170	0.00209702	1.92429	1
CSRP1	Gastrointestinal_Tumor	Colon|Stomach|Large Intestine|Esophagus	Tumor	34	363	3115	452	0.0190031	0.645561	1
CST3	Lung_Tumor	Lung	Tumor	34	310	2728	368	0.289732	0.81309	1
CTPS2	Gynecologic_Tumor	Ovary|Endometrium|Cervix|Cervix_HeLa	Tumor	34	312	2813	300	0.923515	1.02181	1
CTSA	Kidney_Tumor	Kidney	Tumor	34	359	3373	161	0.00127044	1.98374	1
CUL4A	Lung_Tumor	Lung	Tumor	34	326	2862	379	0.22263	0.787625	1
CYB5B	Hematopoietic_Tumor	Haematopoietic and Lymphoid|Blood B-ALL|Blood AML|Blood T-ALL|Lymph node|Bone marrow B-ALL|Blood	Tumor	34	376	3436	251	0.260408	1.23778	1
CYB5R1	Gynecologic_Tumor	Ovary|Endometrium|Cervix|Vulva|Placenta|Cervix_HeLa	Tumor	34	359	3193	344	0.529053	0.879104	1
CYB5R3	Kidney_Tumor	Kidney	Tumor	34	380	3558	161	0.0012944	1.97693	1
CYC1	Lung_Tumor	Lung	Tumor	34	377	3223	468	0.0087032	0.621155	1
CYFIP1	Lung_Tumor	Lung	Tumor	34	359	3102	427	0.0471764	0.688078	1
DBI	Gynecologic_Tumor	Ovary|Endometrium|Cervix|Placenta|Vulva|Cervix_HeLa	Tumor	34	367	3270	339	0.587793	0.893678	1
DCTN6	Lung_Tumor	Lung	Tumor	34	213	1932	284	0.68891	1.08588	1
DDAH2	Breast_Tumor	Breast|Mamma	Tumor	34	358	3259	266	0.423121	1.16352	1
DHPS	Hematopoietic_Tumor	Haematopoietic and Lymphoid|Blood T-ALL|Blood AML|Lymph node|Bone marrow B-ALL|Blood B-ALL	Tumor	34	278	2605	203	0.0241839	1.56917	1
DHRS1	Head and Neck_Tumor	Head and Neck|Neck|Nasopharynx	Tumor	34	307	2915	150	0.000327264	2.1516	1
DHX40	Gynecologic_Tumor	Ovary|Endometrium|Cervix|Cervix_HeLa	Tumor	34	234	2146	265	0.41303	1.17654	1
DIMT1	Brain_Tumor	Brain	Tumor	34	305	2897	152	0.000362748	2.12402	1
DLD	Lung_Tumor	Lung	Tumor	34	379	3250	468	0.00873805	0.623052	1
DLG3	Breast_Tumor	Breast	Tumor	34	268	2504	212	0.0453062	1.49822	1
DPH2	Gynecologic_Tumor	Ovary|Endometrium|Cervix|Cervix_HeLa	Tumor	34	248	2275	259	0.35424	1.20412	1
DPM3	Gastrointestinal_Tumor	Colon|Stomach|Large Intestine|Esophagus|Small Intestine	Tumor	34	313	2717	406	0.105587	0.727004	1
DSG2	Gynecologic_Tumor	Ovary|Endometrium|Cervix|Vulva|Placenta|Cervix_HeLa	Tumor	34	320	2839	341	0.585185	0.884616	1
DYSF	Lung_Tumor	Lung	Tumor	34	288	2570	321	0.851372	0.94518	1
EI24	Lung_Tumor	Lung	Tumor	34	272	2330	425	0.0517698	0.685378	1
EIF3B	Gastrointestinal_Tumor	Colon|Stomach|Large Intestine|Esophagus|Small Intestine	Tumor	34	379	3239	476	0.00717329	0.610511	1
ELN	Gastrointestinal_Tumor	Colon|Large Intestine|Esophagus|Stomach	Tumor	34	178	1732	169	0.00189892	1.95684	1
ENOPH1	Lung_Tumor	Lung	Tumor	34	352	3033	440	0.027265	0.665886	1
ENOPH1	Gynecologic_Tumor	Ovary|Endometrium|Cervix|Placenta|Cervix_HeLa	Tumor	34	352	3149	324	0.85315	0.93878	1
ERCC2	Lung_Tumor	Lung	Tumor	34	200	1831	271	0.47444	1.14857	1
ERCC5	Lung_Tumor	Lung	Tumor	34	126	1254	179	0.00319697	1.88956	1
ERH	Hematopoietic_Tumor	Haematopoietic and Lymphoid|Blood B-ALL|Blood AML|Blood T-ALL|Lymph node|Bone marrow B-ALL|Blood	Tumor	34	367	3355	254	0.307144	1.22361	1
ERP29	Breast_Tumor	Breast|Mamma	Tumor	34	380	3453	267	0.42565	1.15706	1
ESRP1	Head and Neck_Tumor	Head and Neck	Tumor	34	264	2528	146	0.000169459	2.22916	1
EXOC5	Kidney_Tumor	Kidney	Tumor	34	302	2885	134	5.16052103435273e-05	2.42314	1
EXOC7	Pancreas_Tumor	Pancreas	Tumor	34	347	3242	185	0.00742556	1.71678	1
EZR	Kidney_Tumor	Kidney	Tumor	34	380	3558	161	0.0012944	1.97693	1
FAH	Hematopoietic_Tumor	Haematopoietic and Lymphoid|Blood B-ALL|Blood AML|Blood T-ALL|Lymph node|Bone marrow B-ALL|Blood	Tumor	34	348	3212	225	0.0861912	1.3946	1
FAM136A	Gastrointestinal_Tumor	Colon|Stomach|Large Intestine|Esophagus|Small Intestine	Tumor	34	313	2773	344	0.52599	0.875673	1
FAM98A	Hematopoietic_Tumor	Haematopoietic and Lymphoid|Blood AML|Blood T-ALL|Lymph node|Bone marrow B-ALL|Blood B-ALL|Blood	Tumor	34	366	3371	226	0.107773	1.3855	1
FAP	Lung_Tumor	Lung	Tumor	34	205	1895	256	0.296646	1.22759	1
FARSA	Lung_Tumor	Lung	Tumor	34	376	3220	468	0.00869787	0.622227	1
FBLN1	Lung_Tumor	Lung	Tumor	34	284	2572	291	0.769642	1.05812	1
FBP1	Lung_Tumor	Lung	Tumor	34	282	2536	305	1	1.00249	1
FDXR	Gynecologic_Tumor	Ovary|Endometrium|Cervix|Vulva|Placenta|Cervix_HeLa	Tumor	34	375	3331	348	0.530411	0.867876	1
FGD4	Gastrointestinal_Tumor	Colon|Large Intestine|Stomach|Esophagus	Tumor	34	235	2092	326	0.777241	0.928493	1
FHL2	Kidney_Tumor	Kidney	Tumor	34	311	2947	156	0.000657552	2.0647	1
FHL2	Gastrointestinal_Tumor	Colon|Stomach|Large Intestine|Esophagus	Tumor	34	311	2676	427	0.0451211	0.685209	1
FKBP11	Lung_Tumor	Lung	Tumor	34	317	2791	361	0.373394	0.829267	1
FKBP15	Breast_Tumor	Breast|Mamma	Tumor	34	332	3044	242	0.209901	1.28806	1
FLNC	Lung_Tumor	Lung	Tumor	34	349	3010	429	0.0391878	0.683603	1
FNBP1	Lung_Tumor	Lung	Tumor	34	271	2419	319	0.850839	0.951383	1
FRMD8	Gynecologic_Tumor	Ovary|Endometrium|Cervix|Vulva|Cervix_HeLa	Tumor	34	243	2217	272	0.480507	1.14034	1
GALE	Gynecologic_Tumor	Ovary|Endometrium|Cervix|Vulva|Cervix_HeLa	Tumor	34	314	2822	303	0.924158	1.00847	1
GALK1	Kidney_Tumor	Kidney	Tumor	34	358	3366	159	0.000791547	2.0101	1
GAN	Lung_Tumor	Lung	Tumor	34	207	1880	282	0.616355	1.09499	1
GANAB	Breast_Tumor	Breast|Mamma	Tumor	34	380	3453	267	0.42565	1.15706	1
GID8	Lung_Tumor	Lung	Tumor	34	246	2165	350	0.46433	0.854983	1
GLIPR2	Lung_Tumor	Lung	Tumor	34	320	2830	351	0.471759	0.856696	1
GLRX5	Hematopoietic_Tumor	Haematopoietic and Lymphoid|Blood B-ALL|Blood AML|Blood T-ALL|Lymph node|Bone marrow B-ALL|Blood	Tumor	34	341	3127	247	0.2157	1.26219	1
GMEB2	Hematopoietic_Tumor	Haematopoietic and Lymphoid|Blood T-ALL|Bone marrow B-ALL|Blood B-ALL|Lymph node|Blood AML|Blood	Tumor	34	229	2211	148	0.000269339	2.21716	1
GNAQ	Gastrointestinal_Tumor	Colon|Stomach|Large Intestine|Esophagus|Small Intestine	Tumor	34	351	3022	439	0.0272538	0.666876	1
GOLGB1	Breast_Tumor	Breast|Mamma	Tumor	34	369	3365	262	0.365437	1.18334	1
GOPC	Pancreas_Tumor	Pancreas	Tumor	34	331	3104	174	0.00395122	1.83196	1
GPC6	Lung_Tumor	Lung	Tumor	34	221	1998	296	0.844147	1.03845	1
GPI	Kidney_Tumor	Kidney	Tumor	34	379	3557	161	0.000895615	1.98158	1
GPS1	Gastrointestinal_Tumor	Colon|Stomach|Large Intestine|Esophagus|Small Intestine	Tumor	34	374	3202	467	0.00868683	0.62339	1
GRSF1	Head and Neck_Tumor	Head and Neck|Neck|Nasopharynx|Submandibular	Tumor	34	369	3453	170	0.00250098	1.87127	1
GSKIP	Breast_Tumor	Breast	Tumor	34	216	2116	129	1.78768914828432e-05	2.58063	1
HIBCH	Gynecologic_Tumor	Ovary|Endometrium|Cervix|Vulva|Placenta|Cervix_HeLa	Tumor	34	378	3357	349	0.475444	0.865222	1
HINT3	Lung_NAT	Lung	NAT	34	281	2664	170	0.00230598	1.89567	1
HLA-A	Breast_Tumor	Breast|Mamma	Tumor	34	369	3377	246	0.215698	1.2648	1
HLA-C	Breast_Tumor	Breast|Mamma	Tumor	34	348	3179	257	0.310122	1.20845	1
HMGB1	Breast_Tumor	Breast|Mamma	Tumor	34	378	3434	267	0.425665	1.15678	1
HNRNPUL2	Gynecologic_Tumor	Ovary|Endometrium|Cervix|Vulva|Placenta|Cervix_HeLa	Tumor	34	379	3361	350	0.475442	0.8615	1
IBA57	Gynecologic_Tumor	Ovary|Endometrium|Cervix|Placenta|Vulva|Cervix_HeLa	Tumor	34	315	2810	324	0.780976	0.936114	1
IDH3A	Lung_Tumor	Lung	Tumor	34	379	3250	468	0.00873805	0.623052	1
IFT122	Gynecologic_Tumor	Ovary|Endometrium|Cervix	Tumor	34	193	1832	203	0.0291072	1.58945	1
IFT74	Breast_Tumor	Breast	Tumor	34	183	1812	138	5.14574232047414e-05	2.4382	1
IMP4	Gastrointestinal_Tumor	Colon|Stomach|Large Intestine|Esophagus|Small Intestine	Tumor	34	300	2649	357	0.419176	0.840994	1
INPPL1	Gynecologic_Tumor	Ovary|Endometrium|Cervix|Vulva|Cervix_HeLa	Tumor	34	303	2720	313	1	0.97513	1
INTS4	Hematopoietic_Tumor	Haematopoietic and Lymphoid|Blood B-ALL|Blood AML|Blood T-ALL|Lymph node|Bone marrow B-ALL|Blood	Tumor	34	267	2536	165	0.00135081	1.95667	1
IRF3	Gynecologic_Tumor	Ovary|Endometrium|Cervix|Placenta|Vulva|Cervix_HeLa	Tumor	34	291	2629	297	0.846762	1.03423	1
ITGA1	Lung_NAT	Lung	NAT	34	306	2889	170	0.00236682	1.88787	1
KANK2	Gastrointestinal_Tumor	Colon|Esophagus|Large Intestine|Stomach|Small Intestine	Tumor	34	321	2781	407	0.0899853	0.7238	1
KIAA0319L	Brain_Tumor	Brain	Tumor	34	265	2549	139	6.9531406349515e-05	2.35185	1
KIF11	Hematopoietic_Tumor	Haematopoietic and Lymphoid|Blood B-ALL|Blood T-ALL|Blood AML|Lymph node|Bone marrow B-ALL|Blood	Tumor	34	237	2210	222	0.0793127	1.42792	1
KIF23	Breast_Tumor	Breast|Mamma	Tumor	34	235	2251	164	0.00122571	1.98521	1
KIF23	Lung_Tumor	Lung	Tumor	34	235	2008	407	0.0826727	0.713897	1
KLF5	Lung_Tumor	Lung	Tumor	34	147	1355	266	0.401489	1.17811	1
KLK6	Gynecologic_Tumor	Ovary|Endometrium|Cervix	Tumor	34	120	1208	174	0.00261111	1.96604	1
KPNA1	Breast_Tumor	Breast|Mamma	Tumor	34	323	2961	249	0.255404	1.25166	1
KPNA6	Hematopoietic_Tumor	Haematopoietic and Lymphoid|Blood B-ALL|Blood AML|Lymph node|Bone marrow B-ALL|Blood T-ALL	Tumor	34	359	3327	211	0.0467759	1.49315	1
L2HGDH	Breast_Tumor	Breast|Mamma	Tumor	34	335	3065	248	0.255414	1.25425	1
LAMA5	Gastrointestinal_Tumor	Colon|Stomach|Large Intestine|Esophagus|Small Intestine	Tumor	34	325	2772	456	0.0148426	0.63603	1
LAMB1	Lung_Tumor	Lung	Tumor	34	342	2955	427	0.0464905	0.688056	1
LAMC1	Kidney_Tumor	Kidney	Tumor	34	350	3295	161	0.000877407	1.98768	1
LANCL1	Lung_Tumor	Lung	Tumor	34	344	2982	419	0.065865	0.703481	1
LEMD2	Breast_Tumor	Breast|Mamma	Tumor	34	374	3402	267	0.425114	1.15826	1
LEMD2	Lung_NAT	Lung	NAT	34	374	3499	170	0.00250525	1.87086	1
LGALS1	Kidney_Tumor	Kidney	Tumor	34	367	3449	161	0.00088732	1.98423	1
LGALS8	Breast_Tumor	Breast	Tumor	34	280	2610	216	0.0607286	1.46705	1
LIG3	Gastrointestinal_Tumor	Colon|Stomach|Large Intestine|Esophagus|Small Intestine	Tumor	34	361	3097	451	0.0188981	0.646818	1
LSM2	Lung_Tumor	Lung	Tumor	34	369	3157	468	0.00861719	0.621627	1
LUM	Pancreas_Tumor	Pancreas	Tumor	34	277	2628	164	0.00130437	1.96638	1
MAD1L1	Gynecologic_Tumor	Ovary|Endometrium|Cervix|Vulva|Placenta|Cervix_HeLa	Tumor	34	329	3022	240	0.173433	1.30116	1
MAOA	Lung_NAT	Lung	NAT	34	291	2751	170	0.0023448	1.89033	1
MAP2K4	Hematopoietic_Tumor	Haematopoietic and Lymphoid|Blood B-ALL|Blood T-ALL|Blood AML|Lymph node|Bone marrow B-ALL|Blood	Tumor	34	281	2682	145	0.00016132	2.23721	1
MAPK1	Lung_Tumor	Lung	Tumor	34	378	3239	465	0.0106915	0.626602	1
MAPRE2	Lung_Tumor	Lung	Tumor	34	312	2753	356	0.420083	0.842755	1
MCCC1	Gynecologic_Tumor	Ovary|Endometrium|Cervix|Vulva|Cervix_HeLa	Tumor	34	370	3287	344	0.529564	0.87808	1
MCM7	Gastrointestinal_Tumor	Colon|Stomach|Large Intestine|Esophagus|Small Intestine	Tumor	34	366	3126	469	0.0085847	0.619247	1
MEPCE	Breast_Tumor	Breast|Mamma	Tumor	34	314	2894	235	0.138572	1.33334	1
MEPCE	Gastrointestinal_Tumor	Colon|Stomach|Large Intestine|Esophagus|Small Intestine	Tumor	34	314	2757	372	0.290532	0.802545	1
MFGE8	Pancreas_Tumor	Pancreas	Tumor	34	292	2754	177	0.0041155	1.81123	1
MIEN1	Gastrointestinal_Tumor	Colon|Stomach|Large Intestine|Esophagus|Small Intestine	Tumor	34	284	2630	224	0.0834572	1.40545	1
MMGT1	Gynecologic_Tumor	Ovary|Endometrium|Cervix|Vulva|Placenta|Cervix_HeLa	Tumor	34	338	3003	338	0.648749	0.893757	1
MRI1	Kidney_Tumor	Kidney	Tumor	34	345	3253	157	0.000706189	2.04146	1
MRI1	Lung_Tumor	Lung	Tumor	34	345	2991	419	0.0659135	0.703559	1
MRPL16	Breast_Tumor	Breast|Mamma	Tumor	34	321	2966	225	0.0855903	1.3961	1
MRPL44	Breast_Tumor	Breast|Mamma	Tumor	34	353	3232	252	0.260473	1.23522	1
MRPL45	Lung_Tumor	Lung	Tumor	34	341	2916	460	0.0124256	0.632129	1
MRPL54	Gastrointestinal_Tumor	Colon|Large Intestine|Stomach|Esophagus|Small Intestine	Tumor	34	236	2224	202	0.022927	1.58585	1
MTA2	Breast_Tumor	Breast|Mamma	Tumor	34	372	3387	264	0.421755	1.17252	1
MTG2	Gynecologic_Tumor	Ovary|Endometrium|Cervix|Placenta|Cervix_HeLa	Tumor	34	172	1615	236	0.128893	1.35251	1
MTX3	Breast_Tumor	Breast	Tumor	34	228	2185	166	0.00133533	1.96224	1
MYL6	Breast_Tumor	Breast|Mamma	Tumor	34	380	3453	267	0.42565	1.15706	1
NAA38	Lung_Tumor	Lung	Tumor	34	145	1352	259	0.337493	1.22387	1
NBAS	Lung_Tumor	Lung	Tumor	34	336	2904	419	0.0655707	0.701394	1
NCAPD2	Lung_Tumor	Lung	Tumor	34	292	2491	435	0.0305525	0.666859	1
NCK1	Gynecologic_Tumor	Ovary|Endometrium|Cervix|Cervix_HeLa	Tumor	34	307	2768	298	0.847691	1.0287	1
NCK2	Gynecologic_Tumor	Ovary|Endometrium|Placenta|Cervix|Cervix_HeLa	Tumor	34	276	2509	279	0.619062	1.10781	1
NCSTN	Lung_Tumor	Lung	Tumor	34	378	3234	466	0.0107529	0.624293	1
NDUFA4	Gastrointestinal_Tumor	Colon|Stomach|Large Intestine|Esophagus|Small Intestine	Tumor	34	374	3207	458	0.0129575	0.636629	1
NDUFAB1	Breast_Tumor	Breast|Mamma	Tumor	34	306	2890	166	0.00146601	1.93398	1
NDUFAF4	Lung_Tumor	Lung	Tumor	34	350	2989	467	0.0103684	0.62183	1
NDUFAF7	Lung_Tumor	Lung	Tumor	34	302	2601	416	0.0634185	0.703984	1
NDUFS8	Lung_Tumor	Lung	Tumor	34	373	3189	468	0.00865847	0.621194	1
NEXN	Lung_NAT	Lung	NAT	34	274	2600	170	0.00229196	1.89738	1
NFATC2IP	Gynecologic_Tumor	Ovary|Endometrium|Cervix|Cervix_HeLa	Tumor	34	244	2223	271	0.479856	1.14294	1
NGLY1	Gynecologic_Tumor	Ovary|Endometrium|Cervix|Cervix_HeLa	Tumor	34	253	2338	246	0.208407	1.27711	1
NOL7	Hematopoietic_Tumor	Haematopoietic and Lymphoid|Blood B-ALL|Blood AML|Blood T-ALL|Lymph node|Bone marrow B-ALL|Blood	Tumor	34	314	2901	225	0.0855224	1.39594	1
NOP14	Hematopoietic_Tumor	Haematopoietic and Lymphoid|Blood B-ALL|Blood AML|Lymph node|Bone marrow B-ALL|Blood T-ALL	Tumor	34	317	2918	239	0.171413	1.30939	1
NPAT	Lung_NAT	Lung	NAT	34	123	1252	162	0.000796004	2.13502	1
NRP1	Breast_Tumor	Breast|Mamma	Tumor	34	276	2557	227	0.105106	1.38747	1
NSMCE4A	Breast_Tumor	Breast|Mamma	Tumor	34	231	2241	145	0.000141941	2.27386	1
NT5E	Brain_Tumor	Brain	Tumor	34	322	3038	166	0.0014732	1.93202	1
NUB1	Gastrointestinal_Tumor	Colon|Large Intestine|Stomach|Esophagus	Tumor	34	281	2472	358	0.369731	0.83553	1
NUBPL	Lung_Tumor	Lung	Tumor	34	277	2417	378	0.21785	0.784904	1
NUDCD3	Hematopoietic_Tumor	Haematopoietic and Lymphoid|Blood AML|Blood T-ALL|Lymph node|Bone marrow B-ALL|Blood B-ALL|Blood	Tumor	34	318	2961	207	0.0339657	1.52918	1
NUDT16	Lung_Tumor	Lung	Tumor	34	323	2832	380	0.222433	0.784539	1
NUP210	Lung_Tumor	Lung	Tumor	34	357	3058	459	0.0126925	0.634576	1
NUP62	Lung_Tumor	Lung	Tumor	34	369	3156	468	0.00861549	0.621431	1
OGT	Brain_Tumor	Brain	Tumor	34	361	3367	186	0.0103849	1.70463	1
OPA3	Breast_Tumor	Breast	Tumor	34	250	2358	195	0.015388	1.64421	1
OSBPL11	Gynecologic_Tumor	Ovary|Endometrium|Cervix|Placenta|Cervix_HeLa	Tumor	34	276	2494	292	0.770099	1.05216	1
OTUB1	Breast_Tumor	Breast|Mamma	Tumor	34	379	3450	267	0.425051	1.1591	1
P4HA1	Breast_Tumor	Breast|Mamma	Tumor	34	371	3377	265	0.422621	1.16779	1
PAFAH1B1	Breast_Tumor	Breast|Mamma	Tumor	34	374	3409	264	0.421637	1.17383	1
PAIP1	Breast_Tumor	Breast|Mamma	Tumor	34	368	3350	261	0.364675	1.18579	1
PARK7	Breast_Tumor	Breast|Mamma	Tumor	34	380	3451	267	0.425844	1.15639	1
PARK7	Gynecologic_Tumor	Ovary|Endometrium|Cervix|Vulva|Placenta|Cervix_HeLa	Tumor	34	380	3368	350	0.4755	0.861022	1
PBXIP1	Gynecologic_Tumor	Ovary|Endometrium|Cervix|Vulva|Placenta|Cervix_HeLa	Tumor	34	359	3190	346	0.529011	0.8732	1
PCDH1	Pancreas_Tumor	Pancreas	Tumor	34	260	2453	188	0.0100113	1.70589	1
PDLIM1	Kidney_Tumor	Kidney	Tumor	34	365	3426	160	0.000847431	1.99417	1
PDXK	Gastrointestinal_Tumor	Colon|Stomach|Large Intestine|Esophagus|Small Intestine	Tumor	34	368	3149	467	0.00862117	0.623068	1
PDXP	Gynecologic_Tumor	Ovary|Endometrium|Cervix|Cervix_HeLa	Tumor	34	314	2835	296	0.847038	1.03707	1
PFKFB2	Lung_Tumor	Lung	Tumor	34	263	2360	311	1	0.981017	1
PFN1	Lung_Tumor	Lung	Tumor	34	380	3252	468	0.00873799	0.621795	1
PGAM1	Brain_Tumor	Brain	Tumor	34	380	3530	189	0.011177	1.67087	1
PHF2	Gastrointestinal_Tumor	Colon|Large Intestine|Stomach|Esophagus	Tumor	34	242	2257	224	0.0810682	1.41542	1
PI4KA	Lung_Tumor	Lung	Tumor	34	275	2434	348	0.523346	0.864783	1
PIN1	Gynecologic_Tumor	Ovary|Endometrium|Cervix|Vulva|Placenta|Cervix_HeLa	Tumor	34	358	3196	329	0.714284	0.92258	1
PKLR	Lung_NAT	Lung	NAT	34	216	2080	170	0.00209334	1.92534	1
PLAA	Lung_Tumor	Lung	Tumor	34	361	3112	442	0.0275463	0.663181	1
PLAT	Pancreas_Tumor	Pancreas	Tumor	34	184	1807	150	0.000259838	2.2249	1
PLEKHA7	Gastrointestinal_Tumor	Colon|Large Intestine|Stomach|Esophagus	Tumor	34	238	2144	303	0.922929	1.01084	1
PLGRKT	Gynecologic_Tumor	Ovary|Endometrium|Cervix|Vulva|Cervix_HeLa	Tumor	34	285	2575	293	0.771011	1.04843	1
PLP2	Lung_Tumor	Lung	Tumor	34	327	2810	432	0.0383804	0.676393	1
PMF1	Breast_Tumor	Breast	Tumor	34	175	1749	130	1.66343165228576e-05	2.61226	1
POLRMT	Lung_Tumor	Lung	Tumor	34	250	2196	360	0.365892	0.829653	1
POP1	Hematopoietic_Tumor	Haematopoietic and Lymphoid|Lymph node|Bone marrow B-ALL|Blood B-ALL|Blood T-ALL|Blood AML	Tumor	34	335	3099	219	0.0647981	1.43603	1
PPIH	Gastrointestinal_Tumor	Colon|Stomach|Large Intestine|Esophagus|Small Intestine	Tumor	34	370	3168	463	0.0105644	0.628824	1
PPOX	Brain_Tumor	Brain	Tumor	34	326	3072	163	0.00131487	1.96516	1
PPP1CC	Lung_Tumor	Lung	Tumor	34	362	3125	434	0.0331132	0.67635	1
PPP6C	Gastrointestinal_Tumor	Colon|Stomach|Large Intestine|Esophagus|Small Intestine	Tumor	34	345	2982	424	0.0556971	0.693173	1
PQBP1	Gastrointestinal_Tumor	Colon|Stomach|Large Intestine|Esophagus|Small Intestine	Tumor	34	343	2971	420	0.0660233	0.701257	1
PRC1	Hematopoietic_Tumor	Haematopoietic and Lymphoid|Blood B-ALL|Blood AML|Blood T-ALL|Lymph node|Bone marrow B-ALL|Blood	Tumor	34	264	2515	166	0.00138286	1.9507	1
PRCP	Gynecologic_Tumor	Ovary|Endometrium|Cervix|Vulva|Placenta|Cervix_HeLa	Tumor	34	324	2884	337	0.647629	0.898088	1
PRDX4	Lung_Tumor	Lung	Tumor	34	378	3247	462	0.0130993	0.632227	1
PRKRA	Breast_Tumor	Breast|Mamma	Tumor	34	372	3384	267	0.425027	1.15832	1
PSAP	Kidney_Tumor	Kidney	Tumor	34	353	3322	160	0.000830049	1.99935	1
PSAP	Lung_NAT	Lung	NAT	34	353	3312	170	0.00246173	1.87619	1
PSMA5	Lung_Tumor	Lung	Tumor	34	358	3172	357	0.42365	0.843877	1
PSMB6	Breast_Tumor	Breast|Mamma	Tumor	34	378	3436	265	0.423199	1.16619	1
PTK2	Gastrointestinal_Tumor	Colon|Stomach|Large Intestine|Esophagus|Small Intestine	Tumor	34	341	2928	442	0.0270071	0.660571	1
PTPMT1	Lung_Tumor	Lung	Tumor	34	268	2310	409	0.0860606	0.716605	1
PTPRA	Gynecologic_Tumor	Ovary|Endometrium|Cervix|Vulva|Placenta|Cervix_HeLa	Tumor	34	288	2608	286	0.694694	1.07653	1
PTPRCAP	Hematopoietic_Tumor	Haematopoietic and Lymphoid|Blood B-ALL|Blood AML|Blood T-ALL|Lymph node|Bone marrow B-ALL|Blood	Tumor	34	129	1288	176	0.00284748	1.92793	1
RAB14	Brain_Tumor	Brain	Tumor	34	380	3531	189	0.011163	1.67134	1
RAB18	Gynecologic_Tumor	Ovary|Endometrium|Cervix|Vulva|Placenta|Cervix_HeLa	Tumor	34	379	3361	350	0.475442	0.8615	1
RAB38	Lung_Tumor	Lung	Tumor	34	121	1110	280	0.599309	1.11387	1
RABEP2	Gastrointestinal_Tumor	Colon|Large Intestine|Stomach|Esophagus|Small Intestine	Tumor	34	313	2738	386	0.192668	0.77057	1
RABL6	Hematopoietic_Tumor	Haematopoietic and Lymphoid|Blood B-ALL|Blood AML|Blood T-ALL|Lymph node|Bone marrow B-ALL|Blood	Tumor	34	354	3242	249	0.256853	1.25044	1
RAD23A	Lung_Tumor	Lung	Tumor	34	363	3127	445	0.0228606	0.658239	1
RBBP9	Lung_Tumor	Lung	Tumor	34	264	2387	292	0.769535	1.05279	1
RBMX2	Hematopoietic_Tumor	Haematopoietic and Lymphoid|Blood B-ALL|Blood AML|Blood T-ALL|Lymph node|Bone marrow B-ALL	Tumor	34	264	2499	179	0.00431248	1.79751	1
RCL1	Hematopoietic_Tumor	Haematopoietic and Lymphoid|Blood B-ALL|Blood AML|Blood T-ALL|Lymph node|Bone marrow B-ALL|Blood	Tumor	34	313	2893	224	0.0843675	1.40277	1
REPIN1	Lung_Tumor	Lung	Tumor	34	232	2082	310	1	0.984264	1
RIOK1	Breast_Tumor	Breast|Mamma	Tumor	34	190	1886	127	1.39065896527673e-05	2.65585	1
RNF149	Lung_Tumor	Lung	Tumor	34	213	1875	346	0.515426	0.865067	1
RPL18A	Gastrointestinal_Tumor	Colon|Stomach|Large Intestine|Esophagus|Small Intestine	Tumor	34	379	3235	475	0.0071543	0.61104	1
RPL24	Hematopoietic_Tumor	Haematopoietic and Lymphoid|Blood B-ALL|Blood AML|Blood T-ALL|Lymph node|Bone marrow B-ALL|Blood	Tumor	34	379	3457	254	0.308047	1.2209	1
RPL6	Hematopoietic_Tumor	Haematopoietic and Lymphoid|Blood B-ALL|Blood AML|Blood T-ALL|Lymph node|Bone marrow B-ALL|Blood	Tumor	34	380	3465	254	0.308154	1.2205	1
RPN1	Lung_Tumor	Lung	Tumor	34	380	3252	468	0.00873799	0.621795	1
RPS15	Lung_Tumor	Lung	Tumor	34	358	3085	435	0.0329397	0.673602	1
RPS21	Gastrointestinal_Tumor	Colon|Stomach|Large Intestine|Esophagus|Small Intestine	Tumor	34	375	3215	460	0.0129928	0.633748	1
RPS6	Hematopoietic_Tumor	Haematopoietic and Lymphoid|Blood B-ALL|Blood AML|Blood T-ALL|Lymph node|Bone marrow B-ALL|Blood	Tumor	34	380	3466	254	0.308089	1.22085	1
RPS6KA4	Head and Neck_Tumor	Head and Neck|Neck|Nasopharynx|Submandibular	Tumor	34	269	2584	140	7.67970535226726e-05	2.33196	1
RPS6KB1	Hematopoietic_Tumor	Haematopoietic and Lymphoid|Blood AML|Blood T-ALL|Blood B-ALL|Lymph node|Bone marrow B-ALL|Blood	Tumor	34	244	2339	161	0.000776838	2.02375	1
RRBP1	Lung_Tumor	Lung	Tumor	34	379	3245	468	0.00872875	0.622094	1
RRP1B	Breast_Tumor	Breast|Mamma	Tumor	34	337	3076	258	0.359873	1.20278	1
RTCA	Lung_Tumor	Lung	Tumor	34	365	3137	451	0.0189644	0.647991	1
RUFY1	Pancreas_Tumor	Pancreas	Tumor	34	364	3386	190	0.0113735	1.66434	1
SAMHD1	Gastrointestinal_Tumor	Colon|Stomach|Esophagus|Large Intestine|Small Intestine	Tumor	34	353	3031	445	0.0226111	0.656108	1
SAR1A	Breast_Tumor	Breast|Mamma	Tumor	34	377	3433	265	0.422751	1.16826	1
SCP2	Gastrointestinal_Tumor	Colon|Stomach|Large Intestine|Esophagus|Small Intestine	Tumor	34	379	3241	476	0.00716486	0.610887	1
SCPEP1	Breast_Tumor	Breast|Mamma	Tumor	34	351	3204	254	0.306845	1.2218	1
SDE2	Breast_Tumor	Breast|Mamma	Tumor	34	245	2340	171	0.00227486	1.89855	1
SDHA	Hematopoietic_Tumor	Haematopoietic and Lymphoid|Blood B-ALL|Blood AML|Blood T-ALL|Lymph node|Bone marrow B-ALL|Blood	Tumor	34	380	3464	254	0.30822	1.22015	1
SDSL	Brain_Tumor	Brain	Tumor	34	267	2582	120	5.38746847457871e-06	2.73866	1
SEC24C	Hematopoietic_Tumor	Haematopoietic and Lymphoid|Blood B-ALL|Blood AML|Blood T-ALL|Lymph node|Bone marrow B-ALL|Blood	Tumor	34	377	3445	254	0.307592	1.22311	1
SERINC1	Brain_Tumor	Brain	Tumor	34	242	2357	119	4.63321426098195e-06	2.78131	1
SERPINE1	Lung_Tumor	Lung	Tumor	34	180	1622	297	0.842724	1.03156	1
SERPINH1	Gastrointestinal_Tumor	Colon|Stomach|Large Intestine|Esophagus|Small Intestine	Tumor	34	373	3182	477	0.00572406	0.608139	1
SF3B4	Breast_Tumor	Breast|Mamma	Tumor	34	374	3399	265	0.423101	1.16597	1
SLC25A11	Gynecologic_Tumor	Ovary|Endometrium|Cervix|Vulva|Placenta|Cervix_HeLa	Tumor	34	357	3175	338	0.649585	0.894659	1
SLC39A11	Breast_Tumor	Breast|Mamma	Tumor	34	246	2291	222	0.0797956	1.42611	1
SMU1	Lung_Tumor	Lung	Tumor	34	378	3233	468	0.00871489	0.621434	1
SMYD5	Lung_Tumor	Lung	Tumor	34	243	2197	290	0.767657	1.05999	1
SNTB2	Gastrointestinal_Tumor	Colon|Stomach|Large Intestine|Esophagus|Small Intestine	Tumor	34	334	2860	451	0.0182687	0.645612	1
SORL1	Hematopoietic_Tumor	Haematopoietic and Lymphoid|Blood B-ALL|Blood AML|Blood T-ALL|Lymph node|Bone marrow B-ALL|Blood	Tumor	34	265	2525	159	0.000724977	2.03689	1
SP100	Gynecologic_Tumor	Ovary|Endometrium|Cervix|Vulva|Cervix_HeLa	Tumor	34	328	2937	314	0.925394	0.969574	1
SP3	Breast_Tumor	Breast|Mamma	Tumor	34	268	2524	188	0.0101056	1.70288	1
SPAST	Gynecologic_Tumor	Ovary|Endometrium|Cervix|Cervix_HeLa	Tumor	34	219	2017	253	0.295859	1.2376	1
SPATS2L	Gastrointestinal_Tumor	Colon|Stomach|Esophagus|Large Intestine	Tumor	34	318	2730	434	0.0316615	0.672624	1
SPPL2A	Gastrointestinal_Tumor	Colon|Stomach|Large Intestine|Esophagus	Tumor	34	223	2088	224	0.0797662	1.42098	1
SPTBN1	Lung_Tumor	Lung	Tumor	34	379	3245	468	0.00872875	0.622094	1
SRM	Breast_Tumor	Breast|Mamma	Tumor	34	377	3433	266	0.423737	1.16387	1
STAM	Breast_Tumor	Breast|Mamma	Tumor	34	319	2941	234	0.137545	1.33945	1
STAM	Gastrointestinal_Tumor	Colon|Stomach|Large Intestine|Esophagus|Small Intestine	Tumor	34	319	2776	399	0.123521	0.741601	1
STAM	Lung_Tumor	Lung	Tumor	34	319	2792	383	0.192932	0.777024	1
STAM	Gynecologic_Tumor	Ovary|Endometrium|Cervix|Vulva|Cervix_HeLa	Tumor	34	319	2874	301	0.923748	1.01767	1
STAT6	Lung_Tumor	Lung	Tumor	34	312	2782	324	0.78086	0.935697	1
STK39	Hematopoietic_Tumor	Haematopoietic and Lymphoid|Blood B-ALL|Blood AML|Blood T-ALL|Lymph node|Bone marrow B-ALL	Tumor	34	292	2769	163	0.00126373	1.97752	1
STRN3	Gastrointestinal_Tumor	Colon|Stomach|Large Intestine|Esophagus|Small Intestine	Tumor	34	351	3027	436	0.0327395	0.672575	1
SUDS3	Gynecologic_Tumor	Ovary|Endometrium|Cervix|Placenta|Vulva|Cervix_HeLa	Tumor	34	230	2092	276	0.54636	1.12046	1
SUGP2	Gynecologic_Tumor	Ovary|Endometrium|Cervix|Placenta|Vulva|Cervix_HeLa	Tumor	34	320	2874	311	1	0.981877	1
SUN1	Gastrointestinal_Tumor	Colon|Stomach|Large Intestine|Esophagus|Small Intestine	Tumor	34	356	3056	454	0.015452	0.642944	1
SUSD2	Lung_Tumor	Lung	Tumor	34	227	2053	290	0.766771	1.06032	1
TACC3	Breast_Tumor	Breast|Mamma	Tumor	34	210	2047	142	0.000116328	2.33282	1
TAP2	Gastrointestinal_Tumor	Colon|Stomach|Large Intestine|Esophagus	Tumor	34	329	2833	431	0.0384091	0.679355	1
TBCA	Brain_Tumor	Brain	Tumor	34	378	3516	189	0.0111106	1.67305	1
TBL2	Gynecologic_Tumor	Ovary|Endometrium|Cervix|Vulva|Placenta|Cervix_HeLa	Tumor	34	374	3324	348	0.530298	0.868368	1
TCEAL4	Breast_Tumor	Breast	Tumor	34	229	2209	152	0.000326729	2.15691	1
TFIP11	Hematopoietic_Tumor	Haematopoietic and Lymphoid|Blood B-ALL|Blood AML|Blood T-ALL|Lymph node|Bone marrow B-ALL|Blood	Tumor	34	309	2884	203	0.0247047	1.56297	1
THEM4	Breast_Tumor	Breast|Mamma	Tumor	34	192	1895	134	4.09047301808276e-05	2.5029	1
THOC7	Head and Neck_Tumor	Head and Neck|Neck|Nasopharynx|Submandibular	Tumor	34	302	2881	139	7.4167455635218e-05	2.33263	1
TIMELESS	Lung_NAT	Lung	NAT	34	158	1558	162	0.000952108	2.06856	1
TIMM21	Lung_Tumor	Lung	Tumor	34	261	2266	390	0.161297	0.756961	1
TJP1	Gynecologic_Tumor	Ovary|Endometrium|Cervix|Vulva|Placenta|Cervix_HeLa	Tumor	34	354	3134	350	0.473979	0.860048	1
TM9SF4	Lung_Tumor	Lung	Tumor	34	365	3125	462	0.0105191	0.630147	1
TMED1	Lung_Tumor	Lung	Tumor	34	346	2978	440	0.0270905	0.66515	1
TMEM87A	Pancreas_Tumor	Pancreas	Tumor	34	249	2372	173	0.00250405	1.87175	1
TNC	Brain_Tumor	Brain	Tumor	34	306	2899	156	0.000657687	2.06425	1
TNFAIP8	Pancreas_Tumor	Pancreas	Tumor	34	242	2327	151	0.000315547	2.16434	1
TRIM21	Breast_Tumor	Breast|Mamma	Tumor	34	293	2722	222	0.081466	1.42263	1
TRIM47	Breast_Tumor	Breast|Mamma	Tumor	34	267	2485	218	0.0619757	1.45136	1
TRIP10	Gynecologic_Tumor	Ovary|Endometrium|Cervix|Vulva|Placenta|Cervix_HeLa	Tumor	34	334	2974	336	0.648013	0.901062	1
TRIP11	Gynecologic_Tumor	Ovary|Endometrium|Cervix|Vulva|Placenta|Cervix_HeLa	Tumor	34	341	3024	343	0.527978	0.879077	1
TRIP4	Gynecologic_Tumor	Ovary|Endometrium|Cervix|Cervix_HeLa	Tumor	34	244	2242	259	0.353584	1.2061	1
TRMT10C	Breast_Tumor	Breast|Mamma	Tumor	34	366	3330	265	0.422536	1.16727	1
TRMT61A	Gynecologic_Tumor	Ovary|Endometrium|Cervix|Vulva|Placenta|Cervix_HeLa	Tumor	34	264	2387	288	0.695303	1.06741	1
TSPYL1	Head and Neck_Tumor	Head and Neck|Neck|Submandibular	Tumor	34	218	2141	125	8.34742098811381e-06	2.6699	1
TTR	Breast_Tumor	Breast|Mamma	Tumor	34	253	2383	194	0.0151823	1.6504	1
TUBGCP3	Hematopoietic_Tumor	Haematopoietic and Lymphoid|Blood B-ALL|Blood AML|Blood T-ALL|Lymph node|Bone marrow B-ALL|Blood	Tumor	34	278	2639	166	0.00141691	1.94383	1
TWF1	Lung_Tumor	Lung	Tumor	34	365	3124	462	0.0105144	0.629946	1
UBA5	Gynecologic_Tumor	Ovary|Endometrium|Cervix|Placenta|Cervix_HeLa	Tumor	34	340	3050	310	1	0.983874	1
UBE2L3	Gastrointestinal_Tumor	Colon|Stomach|Large Intestine|Esophagus|Small Intestine	Tumor	34	369	3169	455	0.0156842	0.641814	1
UBE2M	Brain_Tumor	Brain	Tumor	34	377	3511	189	0.0110514	1.6751	1
UBE2R2	Gynecologic_Tumor	Ovary|Endometrium|Cervix|Cervix_HeLa	Tumor	34	260	2367	278	0.55039	1.11341	1
UFL1	Breast_Tumor	Breast|Mamma	Tumor	34	379	3449	267	0.425142	1.15877	1
UFL1	Gynecologic_Tumor	Ovary|Endometrium|Cervix|Vulva|Placenta|Cervix_HeLa	Tumor	34	379	3366	350	0.475453	0.862781	1
UFSP2	Brain_Tumor	Brain	Tumor	34	282	2726	117	4.19405529619261e-06	2.80779	1
UPF3B	Lung_NAT	Lung	NAT	34	279	2647	170	0.00229626	1.89707	1
UQCR10	Lung_Tumor	Lung	Tumor	34	298	2605	379	0.220058	0.784263	1
UQCRH	Breast_Tumor	Breast|Mamma	Tumor	34	342	3124	261	0.362684	1.18986	1
USP10	Breast_Tumor	Breast|Mamma	Tumor	34	369	3362	263	0.367185	1.17779	1
USP47	Lung_Tumor	Lung	Tumor	34	325	2844	381	0.222968	0.78096	1
UTP3	Hematopoietic_Tumor	Haematopoietic and Lymphoid|Blood B-ALL|Blood AML|Blood T-ALL|Lymph node|Bone marrow B-ALL|Blood	Tumor	34	316	2918	225	0.0856732	1.39523	1
VAMP7	Hematopoietic_Tumor	Haematopoietic and Lymphoid|Blood B-ALL|Blood AML|Lymph node|Bone marrow B-ALL|Blood T-ALL|Blood	Tumor	34	312	2950	158	0.000725241	2.03412	1
VASP	Lung_NAT	Lung	NAT	34	377	3525	170	0.00251391	1.86976	1
VAT1	Hematopoietic_Tumor	Haematopoietic and Lymphoid|Blood B-ALL|Blood AML|Blood T-ALL|Lymph node|Bone marrow B-ALL|Blood	Tumor	34	379	3466	246	0.216184	1.26388	1
VDAC1	Lung_Tumor	Lung	Tumor	34	380	3252	468	0.00873799	0.621795	1
VPS4A	Lung_Tumor	Lung	Tumor	34	372	3183	463	0.0105864	0.628404	1
WDR48	Gynecologic_Tumor	Ovary|Endometrium|Cervix|Cervix_HeLa	Tumor	34	225	2155	172	0.00232177	1.89276	1
WTAP	Gastrointestinal_Tumor	Colon|Stomach|Large Intestine|Esophagus|Small Intestine	Tumor	34	357	3054	459	0.0126885	0.633747	1
WWP2	Lung_Tumor	Lung	Tumor	34	210	1907	282	0.616658	1.09485	1
XRCC6	Lung_Tumor	Lung	Tumor	34	380	3252	468	0.00873799	0.621795	1
YIPF4	Gastrointestinal_Tumor	Colon|Stomach|Large Intestine|Esophagus|Small Intestine	Tumor	34	308	2714	360	0.372351	0.832258	1
YTHDF2	Gynecologic_Tumor	Ovary|Endometrium|Cervix|Placenta|Vulva|Cervix_HeLa	Tumor	34	318	2838	331	0.712635	0.91677	1
YWHAH	Gastrointestinal_Tumor	Colon|Stomach|Large Intestine|Esophagus|Small Intestine	Tumor	34	379	3238	477	0.00577757	0.609043	1
ZC3H15	Hematopoietic_Tumor	Haematopoietic and Lymphoid|Blood B-ALL|Blood AML|Blood T-ALL|Lymph node|Bone marrow B-ALL|Blood	Tumor	34	343	3151	236	0.141426	1.32338	1
ZCCHC8	Lung_Tumor	Lung	Tumor	34	340	2898	460	0.012423	0.630076	1
ZDHHC5	Head and Neck_Tumor	Head and Neck|Neck|Nasopharynx	Tumor	34	307	2914	152	0.000364755	2.12257	1
ZFAND1	Breast_Tumor	Breast	Tumor	34	242	2313	166	0.00135667	1.95706	1
ZFPL1	Gastrointestinal_Tumor	Colon|Stomach|Large Intestine|Esophagus|Small Intestine	Tumor	34	351	3003	459	0.0125912	0.633817	1
CNN1	Prostate_Tumor	Prostate	Tumor	34	266	2661	31	3.73869038339375e-18	10.9536	1.11660848597553e-12
NDUFB3	Head and Neck_NAT	Head and Neck	NAT	34	343	3343	43	3.81980864237049e-15	7.69891	1.13636633244473e-09
COX11	Kidney_NAT	Kidney	NAT	34	170	1778	50	3.86457487240679e-14	7.09985	1.14780965370379e-08
ZKSCAN1	Gynecologic_NAT	Ovary|Endometrium	NAT	34	217	2228	25	4.21616667973336e-20	13.9315	1.26128312690895e-14
CYP27A1	Hepatobiliary_Tumor	Liver|Biliary Tract|Gallbladder	Tumor	34	253	2536	44	4.28281379063758e-15	7.73488	1.27397435579064e-09
AHNAK2	Head and Neck_NAT	Head and Neck	NAT	34	303	2990	39	4.36125472864936e-16	8.59191	1.29909566853224e-10
NFYA	Hematopoietic_Tumor	Haematopoietic and Lymphoid|Lymph node|Bone marrow B-ALL|Blood B-ALL|Blood T-ALL	Tumor	34	181	1876	56	4.48076947996715e-13	6.28279	1.32841820849534e-07
SNTB2	Prostate_Tumor	Prostate	Tumor	34	334	3272	39	4.71143955087641e-16	8.53055	1.4033352503054e-10
CHUK	Hematopoietic_Tumor	Haematopoietic and Lymphoid|Blood T-ALL|Lymph node|Blood B-ALL|Bone marrow B-ALL|Blood AML|Blood	Tumor	34	175	1807	70	5.12813695653777e-11	5.0088	1.50735944886776e-05
MAN2B1	Prostate_Tumor	Prostate	Tumor	34	372	3613	39	5.27329487310621e-16	8.45833	1.57059287171108e-10
NUMA1	Prostate_Tumor	Prostate	Tumor	34	375	3638	39	5.39156149284037e-16	8.44879	1.6058065003431e-10
MYH10	Prostate_Tumor	Prostate	Tumor	34	365	3544	39	5.42221232698589e-16	8.45575	1.61493003062017e-10
ME3	Kidney_NAT	Kidney	NAT	34	229	2316	50	5.45341904265369e-14	6.86672	1.61942005181123e-08
NHLRC2	Prostate_Tumor	Prostate	Tumor	34	342	3345	35	5.44382828884316e-17	9.48967	1.62388853473363e-11
SERPINA5	Kidney_NAT	Kidney	NAT	34	222	2247	50	5.60594980537513e-14	6.87191	1.66466997685673e-08
S100A1	Head and Neck_NAT	Head and Neck	NAT	34	175	1832	41	6.09423591836317e-16	8.66346	1.81498534120692e-10
LGALS2	Kidney_NAT	Kidney	NAT	34	78	955	50	6.10937508951851e-15	8.29606	1.81690371412245e-09
HIF1AN	Gynecologic_NAT	Ovary|Endometrium	NAT	34	192	2009	26	6.57976477720805e-20	13.6486	1.96811292109936e-14
DNAJB2	Prostate_Tumor	Prostate	Tumor	34	295	2926	36	7.8496314487745e-17	9.3547	2.34068160171007e-11
VPS26B	Prostate_Tumor	Prostate	Tumor	34	304	3007	32	7.86148573836775e-18	10.4945	2.34709373610412e-12
MRPL45	Kidney_NAT	Kidney	NAT	34	341	3326	50	8.36416719828988e-14	6.6259	2.48292812531395e-08
HSD17B2	Pancreas_NAT	Pancreas	NAT	34	130	1410	59	8.38447603605164e-13	6.23744	2.48421125129363e-07
TTC9	Head and Neck_NAT	Head and Neck	NAT	34	168	1785	30	8.87249705500143e-19	12.0103	2.65141265743135e-13
UBXN6	Prostate_Tumor	Prostate	Tumor	34	317	3118	36	8.98361121745569e-17	9.27756	2.67849063531807e-11
PTPRS	Gynecologic_NAT	Ovary|Endometrium	NAT	34	227	2320	26	9.19085032055362e-20	13.3362	2.74889142237438e-14
RDH11	Kidney_NAT	Kidney	NAT	34	370	3583	50	9.27191616601323e-14	6.57897	2.75214578789304e-08
TUFM	Kidney_NAT	Kidney	NAT	34	380	3670	50	9.68401154397942e-14	6.56155	2.87433083439162e-08
ETFA	Kidney_NAT	Kidney	NAT	34	379	3659	50	9.80080385732896e-14	6.55913	2.90898639369767e-08
LRRC20	Gynecologic_NAT	Ovary|Endometrium	NAT	34	238	2414	26	1.04679199534959e-19	13.2365	3.1307350317716e-14
TMOD1	Gynecologic_NAT	Ovary|Endometrium	NAT	34	251	2537	26	1.05487279906109e-19	13.1918	3.15487137251994e-14
COL14A1	Gynecologic_NAT	Ovary|Endometrium	NAT	34	261	2627	26	1.11440937911862e-19	13.1373	3.33283069784868e-14
ACOX1	Hepatobiliary_Tumor	Liver|Biliary Tract|Gallbladder	Tumor	34	350	3385	63	1.19333699367553e-11	5.21556	3.51438937974438e-06
EML4	Hepatobiliary_Tumor	Liver|Biliary Tract|Gallbladder	Tumor	34	365	3523	63	1.20643195471129e-11	5.20526	3.5529059136661e-06
SREK1	Gynecologic_NAT	Ovary|Endometrium	NAT	34	291	2899	26	1.26154194034981e-19	13.0054	3.77265378803551e-14
LRRC8D	Brain_Tumor	Brain	Tumor	34	151	1589	74	1.31514333053642e-10	4.82815	3.86014294662397e-05
PDLIM4	Soft Tissue/Skin_Tumor	Skin|Soft Tissue|Smooth muscle|Skeletal muscle|Sarcoma	Tumor	34	290	2852	64	1.32559444397651e-11	5.21991	3.90351772701094e-06
DYNLL2	Gynecologic_NAT	Ovary|Endometrium	NAT	34	291	2895	26	1.31164598147828e-19	12.9875	3.92243795823135e-14
ISYNA1	Gynecologic_NAT	Ovary|Endometrium	NAT	34	306	3035	26	1.33072646702084e-19	12.9491	3.97947096330248e-14
MTA1	Gynecologic_NAT	Ovary|Endometrium	NAT	34	321	3164	26	1.48692007559573e-19	12.8696	4.44635197125467e-14
FERMT2	Gynecologic_NAT	Ovary|Endometrium	NAT	34	327	3218	26	1.51806529143656e-19	12.8495	4.53944027967692e-14
CALCOCO1	Pancreas_NAT	Pancreas	NAT	34	197	2017	59	1.54651040174148e-12	5.89209	4.57918636934848e-07
AKR1B10	Hepatobiliary_Tumor	Liver|Biliary Tract|Gallbladder	Tumor	34	224	2267	47	1.55021385253341e-14	7.31125	4.60740609325308e-09
C11orf68	Gynecologic_NAT	Ovary|Endometrium	NAT	34	326	3206	26	1.5533241431344e-19	12.8408	4.64482751900763e-14
SNRPA	Gynecologic_NAT	Ovary|Endometrium	NAT	34	368	3592	26	1.65307114593232e-19	12.747	4.94299680985538e-14
PPM1A	Prostate_Tumor	Prostate	Tumor	34	340	3325	37	1.67294825719688e-16	8.97586	4.98623901005787e-11
ILK	Gynecologic_NAT	Ovary|Endometrium	NAT	34	362	3532	26	1.70460077074309e-19	12.7415	5.09702904064516e-14
VCL	Gynecologic_NAT	Ovary|Endometrium	NAT	34	379	3689	26	1.72978700510179e-19	12.7117	5.17227071969495e-14
MGST1	Hepatobiliary_Tumor	Liver|Biliary Tract|Gallbladder	Tumor	34	303	2971	58	1.78481396431063e-12	5.74251	5.28397743762092e-07
XRCC6	Gynecologic_NAT	Ovary|Endometrium	NAT	34	380	3694	26	1.7880241751882e-19	12.6955	5.34629956526322e-14
PLD4	Kidney_Tumor	Kidney	Tumor	34	125	1369	62	2.0095204603464e-12	5.99388	5.94874322835426e-07
SLIT2	Gynecologic_NAT	Ovary|Endometrium	NAT	34	146	1588	25	2.04608881630117e-20	14.7433	6.12234787791268e-15
METTL7A	Hepatobiliary_Tumor	Liver|Gallbladder	Tumor	34	301	2966	47	2.0632696738391e-14	7.11904	6.13077887614876e-09
HAAO	Hepatobiliary_Tumor	Liver|Gallbladder	Tumor	34	217	2212	43	2.18220960653887e-15	8.04692	6.49423396696362e-10
PAK1IP1	Pancreas_NAT	Pancreas	NAT	34	273	2700	59	2.31162289694139e-12	5.69358	6.84228819380168e-07
MGAT2	Pancreas_NAT	Pancreas	NAT	34	276	2727	59	2.33772857124794e-12	5.68808	6.9194661753225e-07
SOD2	Hepatobiliary_Tumor	Liver|Biliary Tract|Gallbladder	Tumor	34	365	3518	65	2.37587280551733e-11	5.03806	6.99093445405058e-06
RPS21	Hepatobiliary_Tumor	Liver|Biliary Tract|Gallbladder	Tumor	34	375	3610	65	2.39027703478371e-11	5.03204	7.03329456376969e-06
NEDD4L	Prostate_Tumor	Prostate	Tumor	34	284	2827	34	2.39962568667274e-17	9.93947	7.16081899662759e-12
NSA2	Pancreas_NAT	Pancreas	NAT	34	278	2741	59	2.44240749775592e-12	5.67547	7.22908656000792e-07
UQCR10	Pancreas_NAT	Pancreas	NAT	34	298	2925	59	2.52186027004828e-12	5.65103	7.46394984126189e-07
ARFGAP3	Pancreas_NAT	Pancreas	NAT	34	329	3209	59	2.65513037471616e-12	5.61583	7.85799110049122e-07
GUSB	Pancreas_NAT	Pancreas	NAT	34	342	3325	59	2.76952437093477e-12	5.59767	8.19629659480661e-07
VPS25	Hepatobiliary_Tumor	Liver|Biliary Tract|Gallbladder	Tumor	34	344	3345	53	2.98797513966086e-13	6.2323	8.86134823243804e-08
TCOF1	Pancreas_NAT	Pancreas	NAT	34	369	3565	59	3.01537724508398e-12	5.56248	8.92277265215555e-07
CSRP2	Soft Tissue/Skin_Tumor	Skin|Soft Tissue|Smooth muscle|Skeletal muscle|Sarcoma	Tumor	34	317	3083	74	3.0806582390119e-10	4.46544	9.01483778507335e-05
SEC23IP	Pancreas_NAT	Pancreas	NAT	34	369	3563	59	3.0579457393395e-12	5.55932	9.04858376053517e-07
DDX1	Pancreas_NAT	Pancreas	NAT	34	380	3661	59	3.14938837633306e-12	5.54869	9.31885124226696e-07
HSDL1	Hematopoietic_Tumor	Haematopoietic and Lymphoid|Blood T-ALL|Blood AML|Blood B-ALL|Lymph node|Bone marrow B-ALL|Blood	Tumor	34	243	2415	75	3.22804960191289e-10	4.50138	9.44065702426637e-05
ECM1	Soft Tissue/Skin_Tumor	Skin|Soft Tissue|Smooth muscle|Skeletal muscle|Sarcoma	Tumor	33	277	2712	72	5.56087269727682e-10	4.48385	0.000161312
UAP1L1	Soft Tissue/Skin_Tumor	Skin|Soft Tissue|Smooth muscle|Skeletal muscle|Sarcoma	Tumor	33	307	2982	74	1.03416194831354e-09	4.32872	0.000299316
JSRP1	Head and Neck_Tumor	Head and Neck|Neck|Nasopharynx	Tumor	33	50	657	87	1.46328954676524e-09	4.96972	0.00042311
ABI3	Hematopoietic_Tumor	Haematopoietic and Lymphoid|Blood T-ALL|Lymph node|Bone marrow B-ALL|Blood B-ALL	Tumor	33	195	1972	77	1.50081737986929e-09	4.32967	0.000433925
ELAVL4	Hematopoietic_Tumor	Haematopoietic and Lymphoid|Blood B-ALL|Blood AML|Blood T-ALL|Lymph node|Bone marrow B-ALL|Blood	Tumor	33	107	1172	82	2.46545159126113e-09	4.40071	0.000711887
ELAVL2	Brain_Tumor	Brain	Tumor	33	27	437	99	3.87852432877225e-09	5.37454	0.00111855
SYNM	Soft Tissue/Skin_Tumor	Skin|Soft Tissue|Smooth muscle|Skeletal muscle|Sarcoma	Tumor	33	276	2695	81	5.89132541396155e-09	3.97564	0.00169684
MSH3	Hematopoietic_Tumor	Haematopoietic and Lymphoid|Blood B-ALL|Blood AML|Blood T-ALL|Lymph node|Bone marrow B-ALL	Tumor	33	222	2204	83	8.20151704442365e-09	3.94422	0.00235914
CA8	Brain_Tumor	Brain	Tumor	33	176	1796	86	1.19116086264711e-08	3.91203	0.00341711
GDPD3	Gastrointestinal_NAT	Colon|Stomach	NAT	33	174	1771	86	1.27937540817265e-08	3.90188	0.00366861
NAA30	Head and Neck_Tumor	Head and Neck|Neck	Tumor	33	212	2110	89	3.09078805199999e-08	3.687	0.00882998
PDLIM3	Gastrointestinal_NAT	Colon|Stomach	NAT	33	268	2621	89	3.54126716240839e-08	3.62362	0.0101112
DYNC1LI1	Gastrointestinal_NAT	Colon|Stomach	NAT	33	371	3540	88	3.74943194851337e-08	3.57639	0.0107027
ZWILCH	Head and Neck_Tumor	Head and Neck|Neck	Tumor	33	183	1848	91	4.11703982004066e-08	3.65833	0.0117466
PHF20L1	Brain_Tumor	Brain	Tumor	33	164	1676	92	4.5470574470105e-08	3.66164	0.0129659
CORO1C	Gastrointestinal_NAT	Colon|Stomach	NAT	33	379	3617	89	4.56161194283945e-08	3.53692	0.0130073
TATDN3	Kidney_Tumor	Kidney	Tumor	33	167	1703	92	4.63922134761297e-08	3.65387	0.0132279
DCPS	Soft Tissue/Skin_Tumor	Skin|Soft Tissue|Smooth muscle|Skeletal muscle|Sarcoma	Tumor	33	368	3517	92	8.42688660828343e-08	3.42645	0.0239714
PRTN3	Hematopoietic_Tumor	Haematopoietic and Lymphoid|Blood B-ALL|Blood AML|Blood T-ALL|Lymph node|Bone marrow B-ALL|Blood	Tumor	33	235	2310	94	1.00348547323826e-07	3.44845	0.0285096
MYL4	Head and Neck_Tumor	Head and Neck|Neck	Tumor	33	173	1753	97	1.34938593875606e-07	3.44418	0.0382675
REPIN1	Hematopoietic_Tumor	Haematopoietic and Lymphoid|Blood B-ALL|Blood T-ALL|Lymph node|Bone marrow B-ALL|Blood AML	Tumor	33	233	2296	96	1.42097930287653e-07	3.38499	0.040286
AARS2	Soft Tissue/Skin_Tumor	Skin|Soft Tissue|Smooth muscle|Skeletal muscle|Sarcoma	Tumor	33	371	3538	97	2.34813675268211e-07	3.24291	0.0663952
SNCG	Brain_Tumor	Brain	Tumor	33	231	2271	100	3.18067212589363e-07	3.24213	0.089798
KLK6	Head and Neck_Tumor	Head and Neck	Tumor	33	121	1278	104	3.48157746414689e-07	3.34758	0.0982539
CDC45	Gynecologic_Tumor	Ovary|Endometrium|Cervix|Cervix_HeLa	Tumor	33	70	812	108	4.29359272049379e-07	3.53801	0.120987
RABIF	Brain_Tumor	Brain	Tumor	33	238	2324	107	1.44659048472332e-06	3.00963	0.404339
CD58	Hematopoietic_Tumor	Haematopoietic and Lymphoid|Blood B-ALL|Blood AML|Lymph node|Bone marrow B-ALL|Blood T-ALL|Blood	Tumor	33	242	2366	108	1.59420939840711e-06	2.98554	0.445271
ACSS3	Brain_Tumor	Brain	Tumor	33	203	2008	112	2.54768072799897e-06	2.91255	0.709465
NUDT8	Kidney_Tumor	Kidney	Tumor	33	264	2559	111	2.60485291660939e-06	2.88024	0.725272
MAP1A	Hematopoietic_Tumor	Haematopoietic and Lymphoid|Blood B-ALL|Blood AML|Blood T-ALL|Lymph node|Bone marrow B-ALL|Blood	Tumor	33	246	2393	113	3.4120033578862e-06	2.83927	0.947769
ABCB10	Gynecologic_Tumor	Ovary|Endometrium|Cervix|Placenta|Vulva|Cervix_HeLa	Tumor	33	292	2607	312	0.8496	0.944317	1
ABCB7	Hematopoietic_Tumor	Haematopoietic and Lymphoid|Blood B-ALL|Blood AML|Lymph node|Bone marrow B-ALL|Blood T-ALL|Blood	Tumor	33	308	2908	161	0.00184671	1.9348	1
ACAP2	Lung_NAT	Lung	NAT	33	310	2908	171	0.00525133	1.80986	1
ACOT7	Lung_Tumor	Lung	Tumor	33	374	3191	468	0.0053133	0.601693	1
ACSF2	Breast_Tumor	Breast|Mamma	Tumor	33	323	2953	247	0.299724	1.22137	1
ADO	Hematopoietic_Tumor	Haematopoietic and Lymphoid|Blood B-ALL|Blood AML|Blood T-ALL|Lymph node|Bone marrow B-ALL|Blood	Tumor	33	273	2551	196	0.0289231	1.573	1
AFG3L2	Kidney_Tumor	Kidney	Tumor	33	380	3548	162	0.00206681	1.90165	1
AKR1B10	Head and Neck_Tumor	Head and Neck|Nasopharynx	Tumor	33	225	2191	123	2.22786389725608e-05	2.61123	1
ALG13	Lung_NAT	Lung	NAT	33	209	2008	171	0.0046226	1.85361	1
ANAPC4	Breast_Tumor	Breast|Mamma	Tumor	33	222	2092	196	0.0276821	1.58626	1
ANKRD13A	Lung_Tumor	Lung	Tumor	33	253	2254	318	0.775702	0.924579	1
ANXA6	Brain_Tumor	Brain	Tumor	33	365	3389	189	0.0205361	1.62094	1
AP3B1	Hematopoietic_Tumor	Haematopoietic and Lymphoid|Blood B-ALL|Blood AML|Blood T-ALL|Lymph node|Bone marrow B-ALL|Blood	Tumor	33	368	3363	241	0.250961	1.25127	1
APOE	Lung_NAT	Lung	NAT	33	359	3356	171	0.0053921	1.80366	1
APP	Gynecologic_Tumor	Ovary|Endometrium|Cervix|Vulva|Placenta|Cervix_HeLa	Tumor	33	327	2897	336	0.522009	0.870145	1
ARF4	Brain_Tumor	Brain	Tumor	33	365	3395	181	0.00972555	1.69556	1
ARFGEF1	Hematopoietic_Tumor	Haematopoietic and Lymphoid|Blood B-ALL|Blood AML|Blood T-ALL|Lymph node|Bone marrow B-ALL|Blood	Tumor	33	287	2702	172	0.00525928	1.80583	1
ARFIP1	Lung_Tumor	Lung	Tumor	33	365	3128	451	0.0120287	0.627133	1
ARHGAP5	Lung_Tumor	Lung	Tumor	33	213	1918	288	0.842454	1.03178	1
ARHGEF12	Gastrointestinal_Tumor	Colon|Large Intestine|Stomach|Esophagus	Tumor	33	253	2248	326	0.638708	0.899472	1
ARRB2	Lung_Tumor	Lung	Tumor	33	255	2282	310	0.923558	0.95264	1
ASL	Kidney_Tumor	Kidney	Tumor	33	307	2907	147	0.000469994	2.12509	1
ASMTL	Breast_Tumor	Breast|Mamma	Tumor	33	304	2794	239	0.245257	1.26892	1
ATAD2	Hematopoietic_Tumor	Haematopoietic and Lymphoid|Blood T-ALL|Lymph node|Bone marrow B-ALL|Blood B-ALL|Blood AML|Blood	Tumor	33	272	2543	199	0.0304553	1.55011	1
ATIC	Lung_Tumor	Lung	Tumor	33	381	3251	469	0.00537143	0.60046	1
ATP1B3	Lung_Tumor	Lung	Tumor	33	360	3069	468	0.00520592	0.601196	1
ATP8B1	Gastrointestinal_Tumor	Colon|Large Intestine|Stomach|Esophagus	Tumor	33	166	1502	287	0.839011	1.04037	1
BABAM1	Gastrointestinal_Tumor	Colon|Stomach|Large Intestine|Esophagus|Small Intestine	Tumor	33	319	2780	384	0.139655	0.748981	1
BCAT2	Breast_Tumor	Breast|Mamma	Tumor	33	358	3256	264	0.482063	1.1368	1
BCL10	Gynecologic_Tumor	Ovary|Endometrium|Cervix|Cervix_HeLa	Tumor	33	265	2397	279	0.691159	1.06986	1
BLVRA	Brain_Tumor	Brain	Tumor	33	365	3391	188	0.0153236	1.63052	1
BNIP1	Hematopoietic_Tumor	Haematopoietic and Lymphoid|Blood B-ALL|Blood AML|Lymph node|Bone marrow B-ALL|Blood T-ALL|Blood	Tumor	33	289	2689	207	0.0562907	1.48311	1
BRD8	Lung_Tumor	Lung	Tumor	33	229	1998	352	0.357873	0.81802	1
C5orf24	Lung_NAT	Lung	NAT	33	227	2169	171	0.00476135	1.84352	1
C8orf82	Lung_Tumor	Lung	Tumor	33	328	2795	447	0.0140382	0.629171	1
CAAP1	Breast_Tumor	Breast|Mamma	Tumor	33	236	2271	144	0.000252018	2.20438	1
CALR	Hematopoietic_Tumor	Haematopoietic and Lymphoid|Blood B-ALL|Blood AML|Blood T-ALL|Lymph node|Bone marrow B-ALL|Blood	Tumor	33	381	3465	255	0.414889	1.17687	1
CAND1	Breast_Tumor	Breast|Mamma	Tumor	33	380	3448	267	0.548693	1.1214	1
CAPG	Gastrointestinal_Tumor	Colon|Stomach|Large Intestine|Esophagus	Tumor	33	352	3000	465	0.00635844	0.604914	1
CAPNS1	Breast_Tumor	Breast|Mamma	Tumor	33	380	3448	268	0.54965	1.11722	1
CASP6	Hematopoietic_Tumor	Haematopoietic and Lymphoid|Blood B-ALL|Blood AML|Blood T-ALL|Lymph node|Bone marrow B-ALL|Blood	Tumor	33	289	2730	160	0.00177284	1.94784	1
CASP8	Kidney_Tumor	Kidney	Tumor	33	292	2771	149	0.000515642	2.10113	1
CBL	Lung_Tumor	Lung	Tumor	33	291	2513	401	0.0850513	0.710744	1
CBR3	Brain_Tumor	Brain	Tumor	33	346	3234	172	0.00549225	1.79292	1
CD47	Lung_Tumor	Lung	Tumor	33	366	3132	454	0.00982206	0.622082	1
CD9	Brain_Tumor	Brain	Tumor	33	320	3022	147	0.000478647	2.11944	1
CDC123	Gynecologic_Tumor	Ovary|Endometrium|Cervix|Cervix_HeLa	Tumor	33	236	2157	260	0.470024	1.15996	1
CDC42EP4	Gynecologic_Tumor	Ovary|Endometrium|Cervix|Vulva|Cervix_HeLa	Tumor	33	272	2452	294	0.922425	1.01185	1
CDS1	Lung_Tumor	Lung	Tumor	33	163	1508	251	0.336389	1.21621	1
CENPV	Gastrointestinal_Tumor	Colon|Stomach|Large Intestine|Esophagus|Small Intestine	Tumor	33	324	2770	442	0.0169878	0.63838	1
CGGBP1	Gynecologic_Tumor	Ovary|Endometrium|Cervix|Placenta|Cervix_HeLa	Tumor	33	297	2661	305	0.924055	0.969403	1
CHCHD3	Lung_Tumor	Lung	Tumor	33	380	3246	469	0.00536208	0.601114	1
CHEK2	Gastrointestinal_Tumor	Colon|Esophagus|Large Intestine|Stomach	Tumor	33	195	1868	185	0.0120817	1.7083	1
CHMP2A	Breast_Tumor	Breast|Mamma	Tumor	33	348	3172	253	0.357238	1.18883	1
CHMP6	Lung_NAT	Lung	NAT	33	339	3170	171	0.00535535	1.80419	1
CHMP7	Gynecologic_Tumor	Ovary|Endometrium|Cervix|Cervix_HeLa	Tumor	33	264	2383	287	0.843687	1.03788	1
CIRBP	Gynecologic_Tumor	Ovary|Endometrium|Cervix|Vulva|Placenta|Cervix_HeLa	Tumor	33	378	3344	350	0.371985	0.83414	1
CLIC4	Kidney_Tumor	Kidney	Tumor	33	372	3482	162	0.00203152	1.90639	1
CLIC6	Gynecologic_Tumor	Ovary|Endometrium|Cervix|Cervix_HeLa	Tumor	33	204	1934	197	0.0273803	1.58772	1
CLINT1	Hematopoietic_Tumor	Haematopoietic and Lymphoid|Blood B-ALL|Blood AML|Blood T-ALL|Lymph node|Bone marrow B-ALL|Blood	Tumor	33	378	3441	253	0.358674	1.1873	1
COL5A2	Gastrointestinal_Tumor	Colon|Large Intestine|Esophagus|Stomach|Small Intestine	Tumor	33	258	2339	277	0.688872	1.08004	1
COPS2	Gastrointestinal_Tumor	Colon|Stomach|Large Intestine|Esophagus|Small Intestine	Tumor	33	371	3181	456	0.00990066	0.620565	1
COQ7	Lung_Tumor	Lung	Tumor	33	280	2413	397	0.0839132	0.71642	1
CORO7	Brain_Tumor	Brain	Tumor	33	290	2743	163	0.00198848	1.91451	1
COTL1	Gynecologic_Tumor	Ovary|Endometrium|Cervix|Vulva|Placenta|Cervix_HeLa	Tumor	33	369	3263	350	0.371431	0.833788	1
CPNE2	Gynecologic_Tumor	Ovary|Endometrium|Cervix|Vulva|Cervix_HeLa	Tumor	33	240	2183	271	0.612082	1.1076	1
CPSF3	Hematopoietic_Tumor	Haematopoietic and Lymphoid|Blood B-ALL|Blood AML|Blood T-ALL|Lymph node|Bone marrow B-ALL|Blood	Tumor	33	369	3359	252	0.35702	1.19199	1
CPSF7	Gastrointestinal_Tumor	Colon|Stomach|Large Intestine|Esophagus|Small Intestine	Tumor	33	377	3212	476	0.00434801	0.590737	1
CRELD1	Gynecologic_Tumor	Ovary|Endometrium|Cervix|Placenta|Cervix_HeLa	Tumor	33	222	2071	224	0.123842	1.37414	1
CRK	Gynecologic_Tumor	Ovary|Endometrium|Cervix|Placenta|Vulva|Cervix_HeLa	Tumor	33	369	3268	345	0.418562	0.847164	1
CTTN	Head and Neck_Tumor	Head and Neck|Neck|Nasopharynx|Submandibular	Tumor	33	363	3387	171	0.00542967	1.80028	1
CUL1	Lung_Tumor	Lung	Tumor	33	352	3011	446	0.0144559	0.632989	1
CUTC	Breast_Tumor	Breast|Mamma	Tumor	33	257	2436	167	0.00312196	1.87259	1
DCP1A	Gastrointestinal_Tumor	Colon|Stomach|Large Intestine|Esophagus|Small Intestine	Tumor	33	292	2548	378	0.186356	0.761857	1
DCTD	Lung_Tumor	Lung	Tumor	33	324	2824	381	0.163128	0.75499	1
DCTN2	Gastrointestinal_Tumor	Colon|Stomach|Large Intestine|Esophagus|Small Intestine	Tumor	33	380	3241	477	0.00349092	0.590124	1
DCTN4	Hematopoietic_Tumor	Haematopoietic and Lymphoid|Blood B-ALL|Blood AML|Blood T-ALL|Lymph node|Bone marrow B-ALL|Blood	Tumor	33	361	3317	228	0.164017	1.32979	1
DDX19A	Gastrointestinal_Tumor	Colon|Stomach|Large Intestine|Esophagus	Tumor	33	292	2542	376	0.185958	0.764106	1
DDX58	Head and Neck_Tumor	Head and Neck|Neck|Nasopharynx|Submandibular	Tumor	33	257	2484	124	2.49692716814061e-05	2.57108	1
DDX60	Breast_Tumor	Breast	Tumor	33	230	2164	198	0.0288769	1.5678	1
DHCR24	Head and Neck_Tumor	Head and Neck	Tumor	33	273	2608	138	0.000183379	2.28361	1
DHCR7	Lung_NAT	Lung	NAT	33	340	3179	171	0.00535885	1.80399	1
DHRS3	Lung_Tumor	Lung	Tumor	33	202	1815	292	0.920876	1.01544	1
DHRS7	Gastrointestinal_Tumor	Colon|Stomach|Large Intestine|Esophagus	Tumor	33	369	3147	472	0.00426791	0.596342	1
DNASE2	Hematopoietic_Tumor	Haematopoietic and Lymphoid|Blood B-ALL|Blood AML|Blood T-ALL|Lymph node|Blood	Tumor	33	355	3275	210	0.0605832	1.44954	1
DUS3L	Hematopoietic_Tumor	Haematopoietic and Lymphoid|Blood B-ALL|Blood AML|Blood T-ALL|Lymph node|Bone marrow B-ALL	Tumor	33	262	2432	221	0.10097	1.38589	1
DUSP3	Gastrointestinal_Tumor	Colon|Stomach|Large Intestine|Esophagus|Small Intestine	Tumor	33	352	3006	456	0.00965866	0.618084	1
DUT	Lung_Tumor	Lung	Tumor	33	375	3205	468	0.00532839	0.60272	1
DYNC1LI1	Breast_Tumor	Breast|Mamma	Tumor	33	371	3363	265	0.547023	1.12874	1
DYNLL2	Lung_Tumor	Lung	Tumor	33	292	2575	346	0.412739	0.841113	1
DYNLT3	Lung_Tumor	Lung	Tumor	33	223	2039	259	0.46807	1.1649	1
DYSF	Head and Neck_Tumor	Head and Neck|Neck|Nasopharynx|Submandibular	Tumor	33	289	2745	146	0.000440316	2.14621	1
EHMT1	Breast_Tumor	Breast|Mamma	Tumor	33	302	2830	186	0.0138917	1.66227	1
EIF2S1	Breast_Tumor	Breast|Mamma	Tumor	33	381	3452	268	0.55007	1.11558	1
EIF2S1	Hematopoietic_Tumor	Haematopoietic and Lymphoid|Blood B-ALL|Blood AML|Blood T-ALL|Lymph node|Bone marrow B-ALL|Blood	Tumor	33	381	3465	255	0.414889	1.17687	1
ELMOD2	Brain_Tumor	Brain	Tumor	33	266	2555	132	7.59907175923059e-05	2.40019	1
EMC10	Gynecologic_Tumor	Ovary|Endometrium|Cervix|Vulva|Placenta|Cervix_HeLa	Tumor	33	320	2851	326	0.643209	0.901913	1
EPS8L1	Gastrointestinal_Tumor	Colon|Stomach|Large Intestine|Esophagus	Tumor	33	222	1971	323	0.703245	0.907113	1
ERCC6	Lung_Tumor	Lung	Tumor	33	157	1424	287	0.83814	1.04288	1
ERI3	Breast_Tumor	Breast	Tumor	33	219	2106	155	0.000903846	2.04664	1
ERLIN2	Brain_Tumor	Brain	Tumor	33	375	3476	190	0.0209718	1.60971	1
ESYT1	Gastrointestinal_Tumor	Colon|Stomach|Large Intestine|Esophagus|Small Intestine	Tumor	33	380	3240	478	0.00348583	0.588708	1
EXOC8	Brain_Tumor	Brain	Tumor	33	287	2755	119	1.05249074248712e-05	2.66085	1
FAM177A1	Brain_Tumor	Brain	Tumor	33	297	2802	165	0.00304675	1.88649	1
FASTKD5	Lung_Tumor	Lung	Tumor	33	282	2409	427	0.0286262	0.660283	1
FCGR2B	Gynecologic_Tumor	Ovary|Endometrium|Cervix	Tumor	33	157	1564	147	0.000336559	2.23522	1
FERMT2	Lung_Tumor	Lung	Tumor	33	328	2834	410	0.0624978	0.695501	1
FLVCR1	Gynecologic_Tumor	Ovary|Endometrium|Cervix|Cervix_HeLa	Tumor	33	116	1160	179	0.00616632	1.84277	1
FOXRED1	Kidney_Tumor	Kidney	Tumor	33	290	2783	120	1.17970421048266e-05	2.63794	1
FOXRED1	Gastrointestinal_Tumor	Colon|Stomach|Large Intestine|Esophagus|Small Intestine	Tumor	33	290	2601	302	1	0.980057	1
FUNDC2	Lung_Tumor	Lung	Tumor	33	293	2532	394	0.100143	0.723861	1
FURIN	Lung_Tumor	Lung	Tumor	33	107	996	265	0.513547	1.159	1
FXR1	Breast_Tumor	Breast|Mamma	Tumor	33	379	3434	266	0.548111	1.124	1
GALC	Lung_NAT	Lung	NAT	33	201	1934	171	0.00457049	1.85633	1
GALNT2	Head and Neck_Tumor	Head and Neck|Neck|Nasopharynx|Submandibular	Tumor	33	370	3453	171	0.0054364	1.80064	1
GANAB	Gastrointestinal_Tumor	Colon|Stomach|Large Intestine|Esophagus|Small Intestine	Tumor	33	381	3242	478	0.00349044	0.587526	1
GAR1	Breast_Tumor	Breast|Mamma	Tumor	33	370	3354	267	0.548588	1.12031	1
GBE1	Lung_Tumor	Lung	Tumor	33	341	2974	391	0.121304	0.736135	1
GFM2	Breast_Tumor	Breast	Tumor	33	321	2946	240	0.247167	1.26183	1
GIMAP4	Breast_Tumor	Breast|Mamma	Tumor	33	252	2365	193	0.0207931	1.60436	1
GIMAP4	Lung_Tumor	Lung	Tumor	33	252	2336	222	0.124905	1.37777	1
GIPC1	Breast_Tumor	Breast	Tumor	33	348	3171	259	0.417734	1.16093	1
GM2A	Lung_Tumor	Lung	Tumor	33	318	2751	409	0.0617905	0.698066	1
GNE	Lung_Tumor	Lung	Tumor	33	286	2530	336	0.518915	0.868856	1
GNL1	Lung_Tumor	Lung	Tumor	33	359	3085	442	0.0177498	0.641651	1
GNL2	Gastrointestinal_Tumor	Colon|Stomach|Large Intestine|Esophagus|Small Intestine	Tumor	33	309	2733	344	0.466235	0.84851	1
GNPDA1	Gynecologic_Tumor	Ovary|Endometrium|Cervix|Cervix_HeLa	Tumor	33	337	3008	323	0.710088	0.911976	1
GNS	Gynecologic_Tumor	Ovary|Endometrium|Cervix|Vulva|Placenta|Cervix_HeLa	Tumor	33	379	3356	350	0.372082	0.834924	1
GOT1	Lung_Tumor	Lung	Tumor	33	379	3236	467	0.00535876	0.603416	1
GPD1	Kidney_Tumor	Kidney	Tumor	33	203	2004	121	1.04241913893326e-05	2.69078	1
GRSF1	Hematopoietic_Tumor	Haematopoietic and Lymphoid|Blood B-ALL|Blood AML|Blood T-ALL|Lymph node|Bone marrow B-ALL|Blood	Tumor	33	370	3377	246	0.300667	1.22428	1
GSDMD	Gynecologic_Tumor	Ovary|Endometrium|Cervix|Cervix_HeLa	Tumor	33	320	2865	309	0.924418	0.956162	1
GSKIP	Gynecologic_Tumor	Ovary|Endometrium|Cervix|Placenta|Cervix_HeLa	Tumor	33	217	2020	225	0.124943	1.36509	1
GTF3C3	Brain_Tumor	Brain	Tumor	33	342	3193	176	0.00626377	1.75023	1
GUSB	Kidney_Tumor	Kidney	Tumor	33	343	3232	152	0.00091843	2.04523	1
GZMA	Lung_Tumor	Lung	Tumor	33	157	1512	191	0.0173745	1.6634	1
HACL1	Lung_Tumor	Lung	Tumor	33	235	2088	325	0.637217	0.902214	1
HAX1	Hematopoietic_Tumor	Haematopoietic and Lymphoid|Blood B-ALL|Blood T-ALL|Lymph node|Bone marrow B-ALL|Blood AML	Tumor	33	347	3189	225	0.132044	1.34778	1
HDAC2	Head and Neck_Tumor	Head and Neck|Neck|Nasopharynx|Submandibular	Tumor	33	343	3223	160	0.00183654	1.93764	1
HDDC2	Gastrointestinal_Tumor	Colon|Large Intestine|Esophagus|Stomach|Small Intestine	Tumor	33	322	2793	395	0.102368	0.724719	1
HDDC3	Lung_Tumor	Lung	Tumor	33	252	2287	276	0.687818	1.08509	1
HDHD3	Kidney_Tumor	Kidney	Tumor	33	351	3295	153	0.000969178	2.02428	1
HEATR6	Breast_Tumor	Breast	Tumor	33	178	1757	140	0.000161231	2.32542	1
HNRNPUL2	Gastrointestinal_Tumor	Colon|Stomach|Large Intestine|Esophagus|Small Intestine	Tumor	33	380	3236	475	0.00435319	0.591695	1
IDH3G	Hematopoietic_Tumor	Haematopoietic and Lymphoid|Blood B-ALL|Blood AML|Blood T-ALL|Lymph node|Bone marrow B-ALL|Blood	Tumor	33	370	3390	238	0.209082	1.2703	1
IFI30	Lung_Tumor	Lung	Tumor	33	281	2522	297	1	0.997233	1
IPO9	Breast_Tumor	Breast|Mamma	Tumor	33	344	3135	251	0.354575	1.1981	1
IQGAP1	Breast_Tumor	Breast|Mamma	Tumor	33	381	3452	268	0.55007	1.11558	1
ITGA6	Lung_Tumor	Lung	Tumor	33	349	2990	448	0.0144612	0.631149	1
ITGB6	Breast_Tumor	Breast	Tumor	33	195	1870	180	0.00795327	1.75757	1
IVD	Lung_Tumor	Lung	Tumor	33	374	3209	447	0.014878	0.633506	1
JAK1	Pancreas_Tumor	Pancreas	Tumor	33	243	2327	154	0.000887041	2.05135	1
JUND	Breast_Tumor	Breast|Mamma	Tumor	33	226	2182	142	0.00021274	2.24269	1
KCNN4	Lung_Tumor	Lung	Tumor	33	95	989	160	0.000986006	2.1456	1
KCTD12	Brain_Tumor	Brain	Tumor	33	312	2949	155	0.00100883	2.01184	1
KEAP1	Head and Neck_Tumor	Head and Neck|Neck|Nasopharynx	Tumor	33	255	2452	136	0.000101225	2.33226	1
KIF22	Gynecologic_Tumor	Ovary|Endometrium|Cervix|Vulva|Placenta|Cervix_HeLa	Tumor	33	238	2128	308	0.923113	0.957986	1
KIF5B	Breast_Tumor	Breast|Mamma	Tumor	33	380	3448	268	0.54965	1.11722	1
LACTB2	Gynecologic_Tumor	Ovary|Endometrium|Cervix|Vulva|Placenta|Cervix_HeLa	Tumor	33	352	3116	342	0.468746	0.8542	1
LAGE3	Gynecologic_Tumor	Ovary|Endometrium|Cervix|Cervix_HeLa	Tumor	33	249	2269	265	0.539947	1.13467	1
LAMP1	Lung_NAT	Lung	NAT	33	380	3544	171	0.00546159	1.79947	1
LANCL1	Hematopoietic_Tumor	Haematopoietic and Lymphoid|Blood B-ALL|Blood AML|Blood T-ALL|Lymph node|Bone marrow B-ALL|Blood	Tumor	33	345	3189	212	0.0769626	1.43868	1
LIN7C	Lung_Tumor	Lung	Tumor	33	356	3025	468	0.00516347	0.599237	1
LMNB2	Gynecologic_Tumor	Ovary|Endometrium|Cervix|Vulva|Placenta|Cervix_HeLa	Tumor	33	381	3369	351	0.372204	0.831383	1
