## Supplementary Table 2 for "Pan-cancer proteogenomic interrogation of the Ubiquitin Proteasome System" (part 34 of 57)

### Sheet: SuppFig14B (continued)
protein	tissue_group_type	tissue	type	enriched_tissue_count	enriched_not_tissue_count	not_enriched_not_tissue_count	not_enriched_tissue_count	p_value	odds_ratio	fdr
LMO7	Gynecologic_Tumor	Ovary|Endometrium|Cervix|Vulva|Cervix_HeLa	Tumor	33	342	3039	332	0.581879	0.883277	1
LMOD1	Gastrointestinal_Tumor	Colon|Large Intestine|Stomach|Esophagus	Tumor	33	231	2077	291	0.92134	1.01963	1
LNPEP	Lung_Tumor	Lung	Tumor	33	352	3028	436	0.0213452	0.651158	1
LONP1	Breast_Tumor	Breast|Mamma	Tumor	33	380	3448	268	0.54965	1.11722	1
LSM7	Breast_Tumor	Breast|Mamma	Tumor	33	361	3275	264	0.483024	1.13393	1
LYPLA2	Breast_Tumor	Breast|Mamma	Tumor	33	349	3179	257	0.415306	1.16955	1
LYPLA2	Gastrointestinal_Tumor	Colon|Stomach|Large Intestine|Esophagus|Small Intestine	Tumor	33	349	3002	434	0.0258789	0.654117	1
LYRM4	Gynecologic_Tumor	Ovary|Endometrium|Cervix|Vulva|Placenta|Cervix_HeLa	Tumor	33	282	2519	311	0.84929	0.947836	1
LYRM7	Gastrointestinal_Tumor	Colon|Stomach|Large Intestine|Esophagus|Small Intestine	Tumor	33	314	2791	333	0.580341	0.880877	1
MAN2B1	Lung_NAT	Lung	NAT	33	373	3481	171	0.00544074	1.80064	1
MAP7D1	Lung_Tumor	Lung	Tumor	33	321	2757	421	0.0362547	0.673303	1
MAP7D3	Hematopoietic_Tumor	Haematopoietic and Lymphoid|Lymph node|Bone marrow B-ALL|Blood B-ALL|Blood T-ALL|Blood AML	Tumor	33	199	1963	125	2.3027212736956e-05	2.60271	1
MBD3	Breast_Tumor	Breast|Mamma	Tumor	33	292	2705	213	0.0762917	1.43504	1
MBD3	Gastrointestinal_Tumor	Colon|Stomach|Large Intestine|Esophagus|Small Intestine	Tumor	33	292	2638	280	0.766216	1.06474	1
MCAM	Lung_Tumor	Lung	Tumor	33	323	2813	385	0.140044	0.746542	1
MCCC1	Lung_Tumor	Lung	Tumor	33	371	3178	453	0.0098997	0.624085	1
MCCC2	Gynecologic_Tumor	Ovary|Endometrium|Cervix|Vulva|Cervix_HeLa	Tumor	33	379	3354	348	0.419664	0.839221	1
MCU	Pancreas_Tumor	Pancreas	Tumor	33	346	3208	198	0.0311603	1.54506	1
MECR	Gynecologic_Tumor	Ovary|Endometrium|Cervix|Vulva|Placenta|Cervix_HeLa	Tumor	33	317	2822	323	0.70932	0.909562	1
MEF2C	Lung_Tumor	Lung	Tumor	33	96	953	201	0.0298249	1.62912	1
MGAT5	Pancreas_Tumor	Pancreas	Tumor	33	199	1944	136	9.11090164372565e-05	2.3691	1
MGLL	Gastrointestinal_Tumor	Colon|Stomach|Large Intestine|Esophagus	Tumor	33	283	2511	332	0.578004	0.881968	1
MOGS	Hematopoietic_Tumor	Haematopoietic and Lymphoid|Blood B-ALL|Blood AML|Blood T-ALL|Lymph node|Bone marrow B-ALL|Blood	Tumor	33	379	3452	254	0.360022	1.18328	1
MPZL1	Brain_Tumor	Brain	Tumor	33	305	2873	161	0.00187379	1.93031	1
MRI1	Gastrointestinal_Tumor	Colon|Stomach|Large Intestine|Esophagus|Small Intestine	Tumor	33	346	2992	418	0.0445349	0.682755	1
MRPL38	Hematopoietic_Tumor	Haematopoietic and Lymphoid|Blood B-ALL|Blood AML|Lymph node|Bone marrow B-ALL|Blood T-ALL|Blood	Tumor	33	372	3392	248	0.303716	1.21325	1
MRPL55	Kidney_Tumor	Kidney	Tumor	33	298	2848	124	2.71771890917953e-05	2.54242	1
MSRB2	Kidney_Tumor	Kidney	Tumor	33	254	2448	127	3.28105402132898e-05	2.50321	1
MTOR	Gastrointestinal_Tumor	Colon|Stomach|Large Intestine|Esophagus|Small Intestine	Tumor	33	301	2634	372	0.215667	0.77634	1
MTX1	Hematopoietic_Tumor	Haematopoietic and Lymphoid|Blood B-ALL|Blood AML|Blood T-ALL|Lymph node|Bone marrow B-ALL|Blood	Tumor	33	371	3389	242	0.252482	1.24557	1
MVB12A	Lung_Tumor	Lung	Tumor	33	221	1994	289	0.84298	1.03026	1
MVD	Hematopoietic_Tumor	Haematopoietic and Lymphoid|Blood B-ALL|Blood AML|Lymph node|Blood T-ALL|Blood	Tumor	33	325	3016	204	0.0433633	1.50098	1
MVK	Breast_Tumor	Breast	Tumor	33	248	2344	185	0.0129775	1.68559	1
MYH9	Brain_Tumor	Brain	Tumor	33	342	3177	190	0.0206946	1.61319	1
MYO5A	Lung_Tumor	Lung	Tumor	33	283	2463	375	0.184843	0.765942	1
MZT1	Lung_Tumor	Lung	Tumor	33	159	1460	265	0.528496	1.14342	1
NANS	Lung_Tumor	Lung	Tumor	33	376	3218	462	0.00816278	0.611392	1
NAPA	Hematopoietic_Tumor	Haematopoietic and Lymphoid|Blood B-ALL|Blood AML|Blood T-ALL|Lymph node|Bone marrow B-ALL|Blood	Tumor	33	381	3464	255	0.414946	1.17653	1
NAT14	Gynecologic_Tumor	Ovary|Endometrium|Cervix|Placenta	Tumor	33	156	1487	210	0.0518781	1.49753	1
NDE1	Lung_Tumor	Lung	Tumor	33	245	2179	317	0.775188	0.925912	1
NDUFA6	Breast_Tumor	Breast|Mamma	Tumor	33	374	3395	267	0.548405	1.12188	1
NDUFS1	Brain_Tumor	Brain	Tumor	33	380	3528	190	0.020899	1.61229	1
NEDD1	Breast_Tumor	Breast|Mamma	Tumor	33	247	2357	156	0.000999918	2.01798	1
NEFL	Kidney_Tumor	Kidney	Tumor	33	267	2548	148	0.000468957	2.12715	1
NELFE	Lung_Tumor	Lung	Tumor	33	332	2845	437	0.0208702	0.647182	1
NFKB1	Breast_Tumor	Breast|Mamma	Tumor	33	343	3129	249	0.352457	1.20892	1
NIP7	Gastrointestinal_Tumor	Colon|Stomach|Large Intestine|Esophagus|Small Intestine	Tumor	33	321	2796	390	0.119794	0.737084	1
NIT1	Breast_Tumor	Breast|Mamma	Tumor	33	369	3351	260	0.478712	1.15256	1
NLN	Breast_Tumor	Breast|Mamma	Tumor	33	368	3352	258	0.417207	1.165	1
NLRP2	Breast_Tumor	Breast	Tumor	33	171	1672	161	0.00148477	2.0033	1
NME1	Brain_Tumor	Brain	Tumor	33	371	3454	183	0.0136582	1.67859	1
NOB1	Lung_Tumor	Lung	Tumor	33	322	2764	423	0.0363724	0.669735	1
NOC3L	Gastrointestinal_Tumor	Colon|Stomach|Large Intestine|Esophagus|Small Intestine	Tumor	33	312	2748	352	0.367451	0.825765	1
NOL3	Brain_Tumor	Brain	Tumor	33	294	2782	161	0.00182104	1.93908	1
NOVA2	Lung_NAT	Lung	NAT	33	177	1719	171	0.00434423	1.8736	1
NRBP1	Brain_Tumor	Brain	Tumor	33	350	3259	183	0.0135715	1.67883	1
NRBP1	Lung_Tumor	Lung	Tumor	33	350	3016	426	0.0310554	0.667592	1
NT5C2	Lung_Tumor	Lung	Tumor	33	295	2631	314	0.849915	0.937308	1
NT5DC2	Brain_Tumor	Brain	Tumor	33	256	2447	151	0.000556705	2.08828	1
NTHL1	Gynecologic_Tumor	Ovary|Endometrium|Cervix|Cervix_HeLa	Tumor	33	202	1865	247	0.289268	1.2334	1
NUDT19	Gynecologic_Tumor	Ovary|Endometrium|Cervix|Vulva|Cervix_HeLa	Tumor	33	349	3103	334	0.582693	0.878495	1
NUF2	Gynecologic_Tumor	Ovary|Endometrium|Cervix|Vulva|Cervix_HeLa	Tumor	33	184	1685	263	0.467231	1.14901	1
OAS2	Gynecologic_Tumor	Ovary|Endometrium|Cervix|Vulva	Tumor	33	245	2262	235	0.198401	1.29637	1
OGFOD1	Lung_Tumor	Lung	Tumor	33	199	1775	308	0.922186	0.955673	1
OGFR	Breast_Tumor	Breast|Mamma	Tumor	33	358	3261	257	0.415646	1.16956	1
OPLAH	Gynecologic_Tumor	Ovary|Endometrium|Cervix|Cervix_HeLa	Tumor	33	284	2577	275	0.689035	1.08887	1
OS9	Breast_Tumor	Breast	Tumor	33	320	2938	231	0.165968	1.31149	1
OSBP	Hematopoietic_Tumor	Haematopoietic and Lymphoid|Blood B-ALL|Blood AML|Blood T-ALL|Lymph node|Bone marrow B-ALL|Blood	Tumor	33	376	3420	253	0.358904	1.18633	1
OSTF1	Gynecologic_Tumor	Ovary|Endometrium|Cervix|Vulva|Placenta|Cervix_HeLa	Tumor	33	361	3215	331	0.582806	0.88793	1
P4HA1	Gynecologic_Tumor	Ovary|Endometrium|Cervix|Vulva|Placenta|Cervix_HeLa	Tumor	33	372	3291	351	0.37165	0.831784	1
P4HTM	Gynecologic_Tumor	Ovary|Endometrium|Cervix|Cervix_HeLa	Tumor	33	176	1603	270	0.60503	1.11316	1
PAFAH1B3	Hematopoietic_Tumor	Haematopoietic and Lymphoid|Blood B-ALL|Blood AML|Blood T-ALL|Lymph node|Bone marrow B-ALL|Blood	Tumor	33	377	3443	246	0.300734	1.22503	1
PANK4	Lung_Tumor	Lung	Tumor	33	298	2634	345	0.413376	0.845504	1
PCLO	Lung_Tumor	Lung	Tumor	33	96	962	191	0.0141376	1.73049	1
PDCD5	Gastrointestinal_Tumor	Colon|Stomach|Large Intestine|Esophagus|Small Intestine	Tumor	33	376	3212	468	0.00533276	0.60243	1
PDIA3	Breast_Tumor	Breast|Mamma	Tumor	33	381	3451	268	0.550149	1.11525	1
PDLIM4	Gastrointestinal_Tumor	Colon|Stomach|Esophagus|Large Intestine	Tumor	33	291	2541	375	0.18564	0.768472	1
PDLIM4	Brain_Tumor	Brain	Tumor	33	291	2748	168	0.00330797	1.85459	1
PDS5A	Gynecologic_Tumor	Ovary|Endometrium|Cervix|Vulva|Placenta|Cervix_HeLa	Tumor	33	368	3257	347	0.418676	0.841729	1
PDSS2	Gynecologic_Tumor	Ovary|Endometrium|Cervix|Placenta|Cervix_HeLa	Tumor	33	215	1990	242	0.241244	1.26203	1
PEBP1	Brain_Tumor	Brain	Tumor	33	379	3519	190	0.0208901	1.61242	1
PEPD	Kidney_Tumor	Kidney	Tumor	33	373	3489	162	0.0020411	1.90511	1
PFKM	Kidney_Tumor	Kidney	Tumor	33	345	3249	153	0.000951564	2.03072	1
PGD	Breast_Tumor	Breast|Mamma	Tumor	33	380	3442	268	0.550114	1.11527	1
PGRMC1	Kidney_Tumor	Kidney	Tumor	33	381	3556	162	0.00207228	1.90093	1
PHF2	Lung_Tumor	Lung	Tumor	33	243	2129	352	0.359774	0.82143	1
PIKFYVE	Lung_NAT	Lung	NAT	33	179	1729	171	0.00442396	1.86346	1
PLBD2	Gynecologic_Tumor	Ovary|Endometrium|Cervix|Vulva|Placenta|Cervix_HeLa	Tumor	33	359	3176	347	0.418118	0.841374	1
PLCG1	Hematopoietic_Tumor	Haematopoietic and Lymphoid|Blood T-ALL|Lymph node|Blood B-ALL|Bone marrow B-ALL|Blood AML	Tumor	33	273	2619	131	7.26662655881481e-05	2.41585	1
PLD2	Gynecologic_Tumor	Ovary|Endometrium|Vulva|Cervix|Cervix_HeLa	Tumor	33	162	1524	225	0.119219	1.3795	1
PLD3	Brain_Tumor	Brain	Tumor	33	369	3425	188	0.0154015	1.62902	1
PLEKHO2	Lung_NAT	Lung	NAT	33	285	2690	171	0.00510067	1.82099	1
PLIN2	Breast_Tumor	Breast|Mamma	Tumor	33	272	2512	232	0.164081	1.31351	1
PLIN3	Brain_Tumor	Brain	Tumor	33	378	3502	190	0.0210155	1.60888	1
POGLUT1	Hematopoietic_Tumor	Haematopoietic and Lymphoid|Blood B-ALL|Blood AML|Lymph node|Bone marrow B-ALL|Blood T-ALL|Blood	Tumor	33	339	3137	203	0.0431579	1.5041	1
POLDIP2	Lung_Tumor	Lung	Tumor	33	364	3107	466	0.00649491	0.604533	1
POLR2D	Gynecologic_Tumor	Ovary|Endometrium|Cervix|Vulva|Placenta|Cervix_HeLa	Tumor	33	265	2368	309	0.923684	0.954317	1
POLR2L	Brain_Tumor	Brain	Tumor	33	298	2840	135	9.93716659290839e-05	2.32877	1
POP1	Head and Neck_Tumor	Head and Neck|Neck|Nasopharynx|Submandibular	Tumor	33	336	3164	154	0.000989012	2.01738	1
PPID	Breast_Tumor	Breast|Mamma	Tumor	33	360	3268	261	0.479302	1.1477	1
PPIF	Gastrointestinal_Tumor	Colon|Stomach|Large Intestine|Esophagus|Small Intestine	Tumor	33	352	3024	442	0.0176028	0.641473	1
PPL	Gastrointestinal_Tumor	Colon|Stomach|Large Intestine|Esophagus|Small Intestine	Tumor	33	313	2712	402	0.0730684	0.711335	1
PRPF38A	Gastrointestinal_Tumor	Colon|Stomach|Large Intestine|Esophagus|Small Intestine	Tumor	33	352	3027	437	0.0213579	0.649454	1
PRPF38B	Gastrointestinal_Tumor	Colon|Stomach|Large Intestine|Esophagus|Small Intestine	Tumor	33	289	2605	294	0.922661	1.01175	1
PRPF4	Lung_Tumor	Lung	Tumor	33	372	3178	468	0.00530487	0.602463	1
PSAP	Breast_Tumor	Breast|Mamma	Tumor	33	354	3218	264	0.482088	1.13623	1
PSMB8	Gastrointestinal_Tumor	Colon|Stomach|Large Intestine|Esophagus	Tumor	33	354	3029	451	0.011861	0.626157	1
PSMB9	Gynecologic_Tumor	Ovary|Endometrium|Cervix|Vulva|Cervix_HeLa	Tumor	33	352	3153	306	0.924649	0.965997	1
PSMC5	Breast_Tumor	Breast|Mamma	Tumor	33	381	3451	268	0.550149	1.11525	1
PSPH	Gastrointestinal_Tumor	Colon|Stomach|Large Intestine|Esophagus|Small Intestine	Tumor	33	344	2991	401	0.0884065	0.71559	1
PTPRJ	Lung_Tumor	Lung	Tumor	33	261	2256	391	0.114767	0.729594	1
PTPRK	Lung_Tumor	Lung	Tumor	33	285	2492	365	0.245947	0.790597	1
PVR	Kidney_Tumor	Kidney	Tumor	33	295	2819	130	7.15253540684045e-05	2.42495	1
PXN	Lung_NAT	Lung	NAT	33	333	3124	171	0.00529232	1.81003	1
QDPR	Breast_Tumor	Breast|Mamma	Tumor	33	366	3333	254	0.359704	1.18307	1
QPRT	Lung_Tumor	Lung	Tumor	33	279	2449	353	0.364673	0.820636	1
RAB10	Head and Neck_Tumor	Head and Neck|Neck|Nasopharynx|Submandibular	Tumor	33	381	3546	172	0.00562354	1.78535	1
RAB6A	Breast_Tumor	Breast|Mamma	Tumor	33	377	3418	267	0.54878	1.12049	1
RABGGTB	Breast_Tumor	Breast|Mamma	Tumor	33	288	2661	223	0.127549	1.36714	1
RANBP2	Lung_Tumor	Lung	Tumor	33	376	3208	469	0.00533152	0.600398	1
RAP1A	Gastrointestinal_Tumor	Colon|Stomach|Large Intestine|Esophagus	Tumor	33	332	2866	416	0.0440083	0.68486	1
RBM12	Lung_Tumor	Lung	Tumor	33	373	3188	467	0.00660882	0.604029	1
RBM39	Breast_Tumor	Breast|Mamma	Tumor	33	380	3447	268	0.549725	1.11689	1
RBM4	Lung_Tumor	Lung	Tumor	33	357	3035	467	0.00517554	0.600817	1
RMND1	Kidney_Tumor	Kidney	Tumor	33	246	2381	122	2.20929542962392e-05	2.6168	1
RNASET2	Breast_Tumor	Breast|Mamma	Tumor	33	324	2960	247	0.299994	1.22049	1
RNF126	Gynecologic_Tumor	Ovary|Endometrium|Cervix|Placenta|Cervix_HeLa	Tumor	33	247	2264	254	0.351881	1.19075	1
RNF138	Lung_NAT	Lung	NAT	33	109	1120	154	0.000569176	2.20031	1
RNF14	Lung_Tumor	Lung	Tumor	33	213	1922	293	0.921118	1.01629	1
RNF169	Hematopoietic_Tumor	Haematopoietic and Lymphoid|Blood T-ALL|Lymph node|Bone marrow B-ALL|Blood B-ALL|Blood AML	Tumor	33	199	1968	121	1.02751942203724e-05	2.69553	1
RNF213	Gynecologic_Tumor	Ovary|Endometrium|Cervix|Vulva|Cervix_HeLa	Tumor	33	329	2939	320	0.779165	0.921223	1
RNH1	Lung_Tumor	Lung	Tumor	33	380	3245	468	0.00535987	0.602212	1
RPE	Breast_Tumor	Breast|Mamma	Tumor	33	300	2792	206	0.0560004	1.49066	1
RPL12	Hematopoietic_Tumor	Haematopoietic and Lymphoid|Blood B-ALL|Blood AML|Blood T-ALL|Lymph node|Bone marrow B-ALL|Blood	Tumor	33	381	3465	255	0.414889	1.17687	1
RPL15	Gastrointestinal_Tumor	Colon|Stomach|Large Intestine|Esophagus|Small Intestine	Tumor	33	379	3224	477	0.00347677	0.588579	1
RPS21	Lung_Tumor	Lung	Tumor	33	376	3206	469	0.00533267	0.600023	1
RPS28	Gastrointestinal_Tumor	Colon|Stomach|Large Intestine|Esophagus|Small Intestine	Tumor	33	375	3212	460	0.0080989	0.614539	1
RRM2	Breast_Tumor	Breast|Mamma	Tumor	33	297	2759	211	0.0597086	1.45268	1
SACM1L	Lung_Tumor	Lung	Tumor	33	374	3199	459	0.00808196	0.615025	1
SAFB2	Gastrointestinal_Tumor	Colon|Stomach|Large Intestine|Esophagus|Small Intestine	Tumor	33	376	3205	471	0.00537468	0.59729	1
SAMD1	Gynecologic_Tumor	Ovary|Endometrium|Cervix|Vulva|Cervix_HeLa	Tumor	33	273	2458	289	0.84494	1.02809	1
SAP130	Lung_Tumor	Lung	Tumor	33	283	2425	412	0.0499553	0.686424	1
SCGN	Pancreas_Tumor	Pancreas	Tumor	33	84	910	141	9.19475173244696e-05	2.5328	1
SEC11C	Head and Neck_Tumor	Head and Neck|Neck|Nasopharynx	Tumor	33	236	2303	119	9.0761437493692e-06	2.70474	1
SEC63	Brain_Tumor	Brain	Tumor	33	369	3435	182	0.00999049	1.68762	1
SEH1L	Lung_Tumor	Lung	Tumor	33	367	3128	465	0.00651552	0.604942	1
SEPHS1	Lung_Tumor	Lung	Tumor	33	366	3139	448	0.0147921	0.63182	1
SETD7	Lung_Tumor	Lung	Tumor	33	275	2404	364	0.24489	0.792585	1
SHMT2	Lung_Tumor	Lung	Tumor	33	380	3248	469	0.00536228	0.601484	1
SLAMF7	Lung_Tumor	Lung	Tumor	33	27	365	169	0.000486679	2.63499	1
SLBP	Hematopoietic_Tumor	Haematopoietic and Lymphoid|Lymph node|Bone marrow B-ALL|Blood B-ALL|Blood T-ALL|Blood AML	Tumor	33	166	1650	141	0.000162162	2.32499	1
SLC25A4	Gastrointestinal_Tumor	Colon|Stomach|Esophagus|Large Intestine|Small Intestine	Tumor	33	342	2939	432	0.0255579	0.656523	1
SLC27A2	Gynecologic_Tumor	Ovary|Endometrium|Cervix|Cervix_HeLa	Tumor	33	239	2232	216	0.0763717	1.42657	1
SLC2A1	Kidney_Tumor	Kidney	Tumor	33	357	3344	161	0.00194133	1.91958	1
SLC3A2	Brain_Tumor	Brain	Tumor	33	378	3501	190	0.0210333	1.60842	1
SLC9A3R1	Lung_Tumor	Lung	Tumor	33	378	3228	466	0.0066412	0.604812	1
SLIT2	Lung_NAT	Lung	NAT	33	147	1442	171	0.00405486	1.8923	1
SMYD3	Hematopoietic_Tumor	Haematopoietic and Lymphoid|Blood B-ALL|Lymph node|Bone marrow B-ALL|Blood T-ALL|Blood AML	Tumor	33	256	2448	147	0.00044014	2.14595	1
SMYD5	Gynecologic_Tumor	Ovary|Endometrium|Cervix|Cervix_HeLa	Tumor	33	244	2225	262	0.473035	1.14846	1
SNAPIN	Gastrointestinal_Tumor	Colon|Stomach|Large Intestine|Esophagus|Small Intestine	Tumor	33	329	2908	349	0.416649	0.83581	1
SNRNP70	Gastrointestinal_Tumor	Colon|Stomach|Large Intestine|Esophagus|Small Intestine	Tumor	33	379	3229	478	0.00347937	0.588258	1
SNX5	Lung_Tumor	Lung	Tumor	33	369	3173	445	0.0147405	0.63774	1
SON	Gastrointestinal_Tumor	Colon|Stomach|Large Intestine|Esophagus|Small Intestine	Tumor	33	371	3173	463	0.00654739	0.609649	1
SORL1	Gynecologic_Tumor	Ovary|Endometrium|Cervix|Vulva|Cervix_HeLa	Tumor	33	266	2443	241	0.245491	1.25748	1
SPATA5	Gastrointestinal_Tumor	Colon|Stomach|Large Intestine|Esophagus|Small Intestine	Tumor	33	300	2625	373	0.215877	0.774186	1
SPG21	Gastrointestinal_Tumor	Colon|Large Intestine|Esophagus|Stomach	Tumor	33	256	2358	236	0.20078	1.28785	1
SPTLC1	Hematopoietic_Tumor	Haematopoietic and Lymphoid|Blood B-ALL|Blood AML|Blood T-ALL|Lymph node|Bone marrow B-ALL|Blood	Tumor	33	373	3396	253	0.358467	1.18748	1
SRP68	Hematopoietic_Tumor	Haematopoietic and Lymphoid|Blood B-ALL|Blood AML|Blood T-ALL|Lymph node|Bone marrow B-ALL|Blood	Tumor	33	378	3438	255	0.414766	1.17696	1
SRSF6	Lung_Tumor	Lung	Tumor	33	264	2301	367	0.243954	0.783782	1
SSR1	Breast_Tumor	Breast|Mamma	Tumor	33	376	3409	268	0.549733	1.11633	1
STAT2	Breast_Tumor	Breast|Mamma	Tumor	33	292	2703	221	0.1023	1.38209	1
STAT3	Hematopoietic_Tumor	Haematopoietic and Lymphoid|Blood B-ALL|Blood AML|Blood T-ALL|Lymph node|Bone marrow B-ALL|Blood	Tumor	33	360	3318	219	0.102534	1.38868	1
STIP1	Gastrointestinal_Tumor	Colon|Stomach|Large Intestine|Esophagus|Small Intestine	Tumor	33	381	3242	477	0.00348789	0.588757	1
STK39	Lung_Tumor	Lung	Tumor	33	293	2545	387	0.138012	0.740733	1
STX16	Lung_Tumor	Lung	Tumor	33	296	2523	439	0.0199373	0.640815	1
SUMF1	Gastrointestinal_Tumor	Colon|Large Intestine|Esophagus|Stomach|Small Intestine	Tumor	33	292	2511	408	0.0602601	0.695608	1
SYNPO	Kidney_Tumor	Kidney	Tumor	33	262	2498	150	0.000532777	2.09688	1
TALDO1	Gynecologic_Tumor	Ovary|Endometrium|Cervix|Vulva|Placenta|Cervix_HeLa	Tumor	33	381	3369	351	0.372204	0.831383	1
TCOF1	Pancreas_Tumor	Pancreas	Tumor	33	370	3436	188	0.0153597	1.62983	1
THNSL1	Gastrointestinal_Tumor	Colon|Large Intestine|Esophagus|Stomach	Tumor	33	295	2557	393	0.1003	0.727898	1
THOC1	Gastrointestinal_Tumor	Colon|Stomach|Large Intestine|Esophagus|Small Intestine	Tumor	33	343	2962	415	0.053281	0.686749	1
THUMPD3	Gastrointestinal_Tumor	Colon|Large Intestine|Stomach|Esophagus|Small Intestine	Tumor	33	269	2403	312	0.848914	0.944846	1
TIGAR	Hematopoietic_Tumor	Haematopoietic and Lymphoid|Blood AML|Blood T-ALL|Blood B-ALL|Lymph node|Bone marrow B-ALL|Blood	Tumor	33	326	3031	196	0.0297689	1.56517	1
TIMM13	Breast_Tumor	Breast|Mamma	Tumor	33	371	3376	258	0.417618	1.16385	1
TMED1	Gastrointestinal_Tumor	Colon|Stomach|Large Intestine|Esophagus|Small Intestine	Tumor	33	347	2999	419	0.0446478	0.680752	1
TMEM106B	Gastrointestinal_Tumor	Colon|Large Intestine|Esophagus|Stomach	Tumor	33	277	2411	371	0.213158	0.774269	1
TMEM11	Lung_Tumor	Lung	Tumor	33	345	2950	453	0.0117826	0.622975	1
TMF1	Breast_Tumor	Breast|Mamma	Tumor	33	304	2822	210	0.0589791	1.45855	1
TNPO2	Lung_Tumor	Lung	Tumor	33	331	2899	376	0.189209	0.768734	1
TOLLIP	Brain_Tumor	Brain	Tumor	33	373	3459	189	0.0206358	1.61894	1
TOMM34	Lung_Tumor	Lung	Tumor	33	359	3072	453	0.00975458	0.623437	1
TOR1A	Lung_Tumor	Lung	Tumor	33	311	2657	432	0.0246348	0.6527	1
TRIM21	Lung_Tumor	Lung	Tumor	33	294	2632	312	0.849644	0.946888	1
TRIM4	Gastrointestinal_Tumor	Colon|Large Intestine|Stomach|Esophagus	Tumor	33	299	2668	313	0.849877	0.940772	1
TRIP11	Breast_Tumor	Breast|Mamma	Tumor	33	342	3131	236	0.205796	1.28005	1
TXNDC9	Brain_Tumor	Brain	Tumor	33	318	2990	163	0.00207034	1.9032	1
TXNRD1	Kidney_Tumor	Kidney	Tumor	33	379	3539	162	0.00206556	1.90183	1
URB1	Lung_Tumor	Lung	Tumor	33	246	2163	343	0.459709	0.845993	1
USF2	Lung_Tumor	Lung	Tumor	33	195	1755	290	0.920326	1.02413	1
USP48	Lung_NAT	Lung	NAT	33	247	2350	171	0.00488487	1.83548	1
VCP	Hematopoietic_Tumor	Haematopoietic and Lymphoid|Blood B-ALL|Blood AML|Blood T-ALL|Lymph node|Bone marrow B-ALL|Blood	Tumor	33	381	3465	255	0.414889	1.17687	1
VEZF1	Breast_Tumor	Breast|Mamma	Tumor	33	242	2306	164	0.0028097	1.91689	1
VPS13A	Lung_Tumor	Lung	Tumor	33	242	2170	298	1	0.992986	1
VPS37B	Lung_Tumor	Lung	Tumor	33	238	2134	305	1	0.970138	1
WAS	Lung_NAT	Lung	NAT	33	258	2442	171	0.00499137	1.82605	1
WDR43	Hematopoietic_Tumor	Haematopoietic and Lymphoid|Blood B-ALL|Blood AML|Blood T-ALL|Lymph node|Bone marrow B-ALL|Blood	Tumor	33	348	3176	252	0.355504	1.19505	1
WDR75	Hematopoietic_Tumor	Haematopoietic and Lymphoid|Blood B-ALL|Blood AML|Blood T-ALL|Lymph node|Bone marrow B-ALL|Blood	Tumor	33	291	2706	208	0.0569994	1.47511	1
YBEY	Lung_Tumor	Lung	Tumor	33	154	1416	263	0.461655	1.15366	1
ZC2HC1A	Brain_Tumor	Brain	Tumor	33	193	1921	114	5.08634835281407e-06	2.87928	1
ZFAND1	Hematopoietic_Tumor	Haematopoietic and Lymphoid|Blood B-ALL|Blood T-ALL|Lymph node|Bone marrow B-ALL|Blood	Tumor	33	243	2324	155	0.000935619	2.0355	1
ZFYVE1	Lung_NAT	Lung	NAT	33	182	1757	171	0.0044447	1.86243	1
ZWINT	Lung_Tumor	Lung	Tumor	33	121	1101	279	0.751508	1.0762	1
ACSL4	Hepatobiliary_Tumor	Liver|Biliary Tract|Gallbladder	Tumor	33	357	3447	56	4.06622534819826e-12	5.68517	1.20290737853214e-06
MSRB3	Gynecologic_NAT	Ovary|Endometrium	NAT	33	186	1945	26	4.056566141898e-19	13.2384	1.21258063800387e-13
NDRG1	Prostate_Tumor	Prostate	Tumor	33	345	3360	40	4.08243904711272e-15	8.02607	1.21441539066176e-09
AK4	Hepatobiliary_Tumor	Liver|Biliary Tract|Gallbladder	Tumor	33	348	3365	63	4.24213848189968e-11	5.06125	1.24731597783296e-05
ATXN7L3B	Gynecologic_NAT	Ovary|Endometrium	NAT	33	180	1884	26	4.23575165382158e-19	13.2496	1.26612546985042e-13
ZMYND11	Gynecologic_NAT	Ovary|Endometrium	NAT	33	193	2009	26	4.26518416952047e-19	13.1792	1.27491899566387e-13
SNX18	Bone_Tumor	Bone	Tumor	33	307	3028	25	4.27928996873939e-19	12.9983	1.27912256455589e-13
MARCKSL1	Prostate_Tumor	Prostate	Tumor	33	366	3548	40	4.33524200665016e-15	7.98935	1.28955675205615e-09
PTMS	Hepatobiliary_Tumor	Liver|Biliary Tract|Gallbladder	Tumor	33	347	3350	63	4.4161465175609e-11	5.05321	1.29840890221415e-05
GRHPR	Prostate_Tumor	Prostate	Tumor	33	379	3668	40	4.37194225837993e-15	7.97652	1.30045171252414e-09
MYO5B	Kidney_NAT	Kidney	NAT	33	263	2610	51	4.39197367828651e-13	6.41371	1.30211478824367e-07
PTRH2	Hepatobiliary_Tumor	Liver|Biliary Tract|Gallbladder	Tumor	33	370	3558	63	4.59096320363074e-11	5.03356	1.34972481801462e-05
LAMB2	Prostate_Tumor	Prostate	Tumor	33	313	3076	36	4.5399454848052e-16	8.997	1.3522908618315e-10
RAB5B	Prostate_Tumor	Prostate	Tumor	33	378	3652	40	4.58401417432925e-15	7.96275	1.36346459199832e-09
KIAA1522	Kidney_NAT	Kidney	NAT	33	272	2689	51	4.63492680845651e-13	6.38946	1.37405186192778e-07
CRABP1	Head and Neck_NAT	Head and Neck	NAT	33	197	2025	37	4.7150755785502e-16	9.15015	1.40441355152465e-10
FRA10AC1	Kidney_NAT	Kidney	NAT	33	143	1558	27	4.87181300404763e-19	13.2738	1.45615567603181e-13
FRA10AC1	Pancreas_NAT	Pancreas	NAT	33	143	1537	48	4.9645484376069e-14	7.3736	1.47433684316143e-08
ALDH6A1	Hepatobiliary_Tumor	Liver|Biliary Tract|Gallbladder	Tumor	33	368	3546	64	6.01571498092269e-11	4.96507	1.76795246002839e-05
CTSA	Hepatobiliary_Tumor	Liver|Biliary Tract|Gallbladder	Tumor	33	360	3470	64	6.08145160752469e-11	4.96656	1.78724740567739e-05
KAT8	Gynecologic_NAT	Ovary|Endometrium	NAT	33	248	2502	26	6.42107949779329e-19	12.78	1.91904876626699e-13
HSD17B11	Hepatobiliary_Tumor	Biliary Tract|Liver|Gallbladder	Tumor	33	312	3040	58	7.49235415070433e-12	5.53812	2.2147548716565e-06
GLS2	Pancreas_NAT	Pancreas	NAT	33	42	631	42	8.43819223608762e-17	11.7276	2.51602421722648e-11
GPD1L	Prostate_Tumor	Prostate	Tumor	33	326	3186	37	8.56054656098507e-16	8.70594	2.54906538891796e-10
SNRPC	Hepatobiliary_Tumor	Liver|Biliary Tract|Gallbladder	Tumor	33	353	3419	52	8.60757954720845e-13	6.14125	2.55019341519009e-07
ARMC9	Hematopoietic_Tumor	Haematopoietic and Lymphoid|Blood B-ALL|Blood AML|Blood T-ALL|Lymph node|Bone marrow B-ALL|Blood	Tumor	33	196	2008	48	9.01448069808569e-14	7.03339	2.67583140697766e-08
LENG1	Gynecologic_NAT	Ovary|Endometrium	NAT	33	190	1978	24	1.02306028992824e-19	14.277	3.05978917632317e-14
ANAPC4	Hematopoietic_Tumor	Haematopoietic and Lymphoid|Blood B-ALL|Lymph node|Bone marrow B-ALL|Blood T-ALL|Blood AML|Blood	Tumor	33	222	2221	67	1.04919152021481e-10	4.92235	3.0804892548419e-05
FASN	Hepatobiliary_Tumor	Liver|Biliary Tract|Gallbladder	Tumor	33	349	3369	66	1.11224566669293e-10	4.82327	3.26530858336377e-05
PRDX3	Hepatobiliary_Tumor	Liver|Biliary Tract|Gallbladder	Tumor	33	381	3654	66	1.20615855142043e-10	4.7922	3.54067842769468e-05
RPL18A	Hepatobiliary_Tumor	Liver|Biliary Tract|Gallbladder	Tumor	33	380	3644	66	1.21182540927346e-10	4.79166	3.55725289765179e-05
HADHA	Hepatobiliary_Tumor	Liver|Biliary Tract|Gallbladder	Tumor	33	381	3653	66	1.21390935946518e-10	4.79089	3.56333381196129e-05
RBPJ	Gynecologic_NAT	Ovary|Endometrium	NAT	33	241	2440	27	1.22444582585592e-18	12.3501	3.65855841644969e-13
AMPD1	Head and Neck_NAT	Head and Neck	NAT	33	34	564	36	1.28959034062123e-18	15.0829	3.85312829103196e-13
HS1BP3	Prostate_Tumor	Prostate	Tumor	33	319	3131	38	1.32308197830039e-15	8.51327	3.93861658710352e-10
TGFB1I1	Prostate_Tumor	Prostate	Tumor	33	291	2883	34	1.32161527757673e-16	9.60214	3.93951046785905e-11
MAPK13	Pancreas_NAT	Pancreas	NAT	33	295	2885	60	1.4309889839126e-11	5.37394	4.21354706313067e-06
AGAP3	Gynecologic_NAT	Ovary|Endometrium	NAT	33	276	2755	27	1.46679225937071e-18	12.1791	4.38237923708966e-13
IRF8	Hematopoietic_Tumor	Haematopoietic and Lymphoid|Lymph node|Bone marrow B-ALL|Blood B-ALL|Blood AML|Blood T-ALL|Blood	Tumor	33	151	1593	56	1.5416226002652e-12	6.20541	4.56474451938524e-07
DAXX	Gynecologic_NAT	Ovary|Endometrium	NAT	33	270	2694	27	1.53088159938192e-18	12.1737	4.57376902802537e-13
APIP	Prostate_Tumor	Prostate	Tumor	33	330	3230	34	1.56431390585912e-16	9.48801	4.66262531408181e-11
TGFB1I1	Gynecologic_NAT	Ovary|Endometrium	NAT	33	291	2890	27	1.5651520122791e-18	12.1184	4.67611075796553e-13
ILK	Prostate_Tumor	Prostate	Tumor	33	363	3520	38	1.57856501824065e-15	8.41204	4.69875663329513e-10
QRICH1	Gynecologic_NAT	Ovary|Endometrium	NAT	33	282	2804	27	1.58137140860145e-18	12.1324	4.7245052203377e-13
ANKRD54	Gynecologic_NAT	Ovary|Endometrium	NAT	33	169	1793	25	1.63769565612404e-19	13.9645	4.89703755094211e-14
SERBP1	Pancreas_NAT	Pancreas	NAT	33	379	3646	60	1.68153616598877e-11	5.28725	4.95069470309584e-06
LPCAT2	Gynecologic_NAT	Ovary|Endometrium	NAT	33	305	3013	27	1.69928734853428e-18	12.0551	5.07662095374617e-13
PRRC1	Pancreas_NAT	Pancreas	NAT	33	373	3586	60	1.73015788868624e-11	5.28383	5.09365403060785e-06
RPN1	Pancreas_NAT	Pancreas	NAT	33	381	3660	60	1.73271995078627e-11	5.27971	5.1011795167133e-06
RPS3A	Pancreas_NAT	Pancreas	NAT	33	381	3660	60	1.73271995078627e-11	5.27971	5.1011795167133e-06
PARVA	Gynecologic_NAT	Ovary|Endometrium	NAT	33	322	3164	27	1.83484872694888e-18	11.9919	5.48144543537436e-13
LAMC1	Gynecologic_NAT	Ovary|Endometrium	NAT	33	351	3429	27	1.94038837300436e-18	11.9239	5.79659980221084e-13
REXO2	Gynecologic_NAT	Ovary|Endometrium	NAT	33	365	3554	27	2.03244664951356e-18	11.8851	6.07154820055836e-13
SH3BGRL	Gynecologic_NAT	Ovary|Endometrium	NAT	33	354	3451	27	2.03559304596035e-18	11.8988	6.08092710619737e-13
FHL3	Head and Neck_NAT	Head and Neck	NAT	33	266	2646	44	2.12966695789998e-14	7.45169	6.32794332201693e-09
SCLY	Head and Neck_NAT	Head and Neck	NAT	33	283	2805	35	2.37563320232555e-16	9.33188	7.07898308528575e-11
CFL2	Head and Neck_NAT	Head and Neck	NAT	33	310	3043	44	2.48306750702976e-14	7.35526	7.37729288608571e-09
TRIM72	Head and Neck_NAT	Head and Neck	NAT	33	55	746	42	2.59241500614296e-16	10.6006	7.72430790400345e-11
CMAS	Prostate_Tumor	Prostate	Tumor	33	376	3642	39	2.61591694020704e-15	8.18766	7.7842625164823e-10
DDI2	Prostate_Tumor	Prostate	Tumor	33	361	3499	39	2.67788357613416e-15	8.1927	7.96855137866667e-10
ACADS	Hepatobiliary_Tumor	Liver|Biliary Tract|Gallbladder	Tumor	33	330	3202	62	2.97807601504512e-11	5.16043	8.76069555573868e-06
ABAT	Hepatobiliary_Tumor	Liver|Biliary Tract|Gallbladder	Tumor	33	266	2638	50	2.9606106285367e-13	6.53744	8.78022372883871e-08
PHLDA2	Head and Neck_NAT	Head and Neck	NAT	33	123	1369	30	2.9640348631438e-18	12.2013	8.85324609237558e-13
CRB2	Brain_Tumor	Brain	Tumor	33	27	445	88	3.04243209353485e-10	6.15369	8.9042555838275e-05
MRPS18A	Gastrointestinal_NAT	Colon|Stomach	NAT	33	313	3044	70	3.30857043552292e-10	4.58145	9.67326738233836e-05
PCK2	Hepatobiliary_Tumor	Liver|Biliary Tract|Gallbladder	Tumor	32	377	3612	66	4.16944832263088e-10	4.6424	0.000121325
GCLM	Hepatobiliary_Tumor	Liver|Biliary Tract|Gallbladder	Tumor	32	364	3491	66	4.18294873421112e-10	4.64703	0.000121697
NUDT5	Hepatobiliary_Tumor	Liver|Biliary Tract|Gallbladder	Tumor	32	379	3629	66	4.20941472147794e-10	4.63965	0.000122428
RAB1A	Hepatobiliary_Tumor	Liver|Biliary Tract|Gallbladder	Tumor	32	381	3649	67	5.56888348534585e-10	4.57155	0.000161543
CD33	Brain_Tumor	Brain	Tumor	32	92	1041	75	9.38482227211963e-10	4.818	0.000271705
CD84	Brain_Tumor	Brain	Tumor	32	129	1371	73	1.06407807360434e-09	4.65157	0.000307946
IKZF2	Hematopoietic_Tumor	Haematopoietic and Lymphoid|Blood B-ALL|Blood AML|Blood T-ALL|Bone marrow B-ALL|Blood	Tumor	32	66	801	80	1.76347496728047e-09	4.84243	0.000509567
SPRY1	Brain_Tumor	Brain	Tumor	32	93	1048	78	2.08691223895678e-09	4.61417	0.000602832
KIAA1549	Breast_Tumor	Breast	Tumor	32	34	500	89	3.11094596595084e-09	5.26841	0.000897685
TUBB2A	Soft Tissue/Skin_Tumor	Skin|Soft Tissue|Smooth muscle|Skeletal muscle|Sarcoma	Tumor	32	327	3151	77	7.68834383918816e-09	4.00248	0.00221214
NTHL1	Hematopoietic_Tumor	Haematopoietic and Lymphoid|Blood B-ALL|Blood AML|Blood T-ALL|Lymph node|Bone marrow B-ALL	Tumor	32	203	2030	82	1.77763927934068e-08	3.89924	0.00509112
TTC33	Hematopoietic_Tumor	Haematopoietic and Lymphoid|Lymph node|Bone marrow B-ALL|Blood B-ALL|Blood T-ALL|Blood AML	Tumor	32	184	1859	83	2.01742575944993e-08	3.89174	0.00577526
RAP1GAP2	Brain_Tumor	Brain	Tumor	32	173	1756	88	5.79661886053137e-08	3.68704	0.0165144
ZFYVE1	Brain_Tumor	Brain	Tumor	32	183	1840	88	6.56534673777805e-08	3.65253	0.0186938
ACTR5	Head and Neck_Tumor	Head and Neck|Neck	Tumor	32	204	2035	90	1.02627023612816e-07	3.54376	0.0291534
CSPG4	Gastrointestinal_NAT	Colon|Stomach	NAT	32	281	2724	89	1.11513443556525e-07	3.48332	0.0316631
CALD1	Gastrointestinal_NAT	Colon|Stomach	NAT	32	343	3277	90	1.58994714811789e-07	3.39525	0.0450497
ARFGEF3	Brain_Tumor	Brain	Tumor	32	213	2110	94	2.4726483518754e-07	3.36977	0.0699018
SOX15	Head and Neck_Tumor	Head and Neck	Tumor	32	27	413	112	2.47835952217935e-07	4.3564	0.070063
DNAJC13	Soft Tissue/Skin_Tumor	Skin|Soft Tissue|Smooth muscle|Skeletal muscle|Sarcoma	Tumor	32	357	3406	93	2.88215734687127e-07	3.28127	0.0814114
VPS72	Hematopoietic_Tumor	Haematopoietic and Lymphoid|Blood T-ALL|Blood B-ALL|Blood AML|Lymph node|Bone marrow B-ALL|Blood	Tumor	32	197	1959	97	4.33661846773304e-07	3.27802	0.122192
YKT6	Soft Tissue/Skin_Tumor	Skin|Soft Tissue|Smooth muscle|Skeletal muscle|Sarcoma	Tumor	32	371	3529	95	4.37689320858526e-07	3.2028	0.123315
ANAPC5	Brain_Tumor	Brain	Tumor	32	228	2235	97	4.99008367334617e-07	3.23168	0.140474
MAP7D1	Soft Tissue/Skin_Tumor	Skin|Soft Tissue|Smooth muscle|Skeletal muscle|Sarcoma	Tumor	32	322	3082	96	5.0888937201819e-07	3.18905	0.143244
SNX12	Soft Tissue/Skin_Tumor	Skin|Soft Tissue|Smooth muscle|Skeletal muscle|Sarcoma	Tumor	32	375	3563	96	5.36150202356818e-07	3.16597	0.150884
TTC5	Hematopoietic_Tumor	Haematopoietic and Lymphoid|Blood AML|Blood T-ALL|Lymph node|Bone marrow B-ALL|Blood B-ALL	Tumor	32	200	1983	98	5.4204491432737e-07	3.23512	0.152536
HSPB1	Soft Tissue/Skin_Tumor	Skin|Soft Tissue|Smooth muscle|Skeletal muscle|Sarcoma	Tumor	32	375	3558	97	6.6244778289806e-07	3.12903	0.186166
MNDA	Hematopoietic_Tumor	Haematopoietic and Lymphoid|Blood B-ALL|Blood AML|Blood T-ALL|Lymph node|Bone marrow B-ALL|Blood	Tumor	32	251	2446	99	7.39540249717145e-07	3.14825	0.207643
AGK	Soft Tissue/Skin_Tumor	Skin|Soft Tissue|Smooth muscle|Skeletal muscle|Sarcoma	Tumor	32	367	3494	98	7.52166574657028e-07	3.10712	0.211176
GDA	Brain_Tumor	Brain	Tumor	32	208	2061	100	7.53436604137521e-07	3.1687	0.21153
CAP1	Soft Tissue/Skin_Tumor	Skin|Soft Tissue|Smooth muscle|Skeletal muscle|Sarcoma	Tumor	32	382	3622	98	7.9651938955814e-07	3.09455	0.223562
TLN1	Soft Tissue/Skin_Tumor	Skin|Soft Tissue|Smooth muscle|Skeletal muscle|Sarcoma	Tumor	32	382	3622	98	7.9651938955814e-07	3.09455	0.223562
RAB5B	Soft Tissue/Skin_Tumor	Skin|Soft Tissue|Smooth muscle|Skeletal muscle|Sarcoma	Tumor	32	379	3594	98	7.98016597845909e-07	3.09492	0.223979
SNX3	Soft Tissue/Skin_Tumor	Skin|Soft Tissue|Smooth muscle|Skeletal muscle|Sarcoma	Tumor	32	381	3612	98	7.99883407553729e-07	3.0941	0.224498
SNX18	Hematopoietic_Tumor	Haematopoietic and Lymphoid|Blood B-ALL|Blood AML|Lymph node|Bone marrow B-ALL|Blood T-ALL|Blood	Tumor	32	308	2954	99	8.67635490979522e-07	3.0983	0.243421
TBC1D23	Brain_Tumor	Brain	Tumor	32	238	2321	101	1.62006988536555e-06	3.08763	0.45245
S100A1	Kidney_Tumor	Kidney	Tumor	32	177	1769	104	1.82277658785549e-06	3.07257	0.508784
YEATS4	Head and Neck_Tumor	Head and Neck|Neck	Tumor	32	223	2191	104	2.04139910770134e-06	3.02106	0.569365
PARP14	Brain_Tumor	Brain	Tumor	32	272	2626	105	2.68612552065611e-06	2.9407	0.747745
PHC2	Hematopoietic_Tumor	Haematopoietic and Lymphoid|Blood T-ALL|Blood B-ALL|Blood AML|Lymph node|Bone marrow B-ALL	Tumor	32	272	2625	107	3.5218410457946e-06	2.8847	0.977955
ABCC4	Kidney_Tumor	Kidney	Tumor	32	240	2294	153	0.00136908	1.9985	1
ACBD6	Hematopoietic_Tumor	Haematopoietic and Lymphoid|Blood T-ALL|Blood AML|Lymph node|Bone marrow B-ALL|Blood	Tumor	32	242	2309	154	0.00146375	1.98201	1
ACO2	Kidney_Tumor	Kidney	Tumor	32	382	3557	163	0.00454335	1.82763	1
ACTR5	Gynecologic_Tumor	Ovary|Endometrium|Cervix|Cervix_HeLa	Tumor	32	204	1883	242	0.334587	1.22044	1
ADAM15	Lung_NAT	Lung	NAT	32	229	2177	172	0.00724056	1.76817	1
ADI1	Hematopoietic_Tumor	Haematopoietic and Lymphoid|Blood AML|Blood T-ALL|Blood B-ALL|Lymph node|Bone marrow B-ALL	Tumor	32	341	3135	217	0.12597	1.3556	1
ADO	Gastrointestinal_Tumor	Colon|Stomach|Large Intestine|Esophagus	Tumor	32	274	2427	320	0.572652	0.885801	1
ADO	Brain_Tumor	Brain	Tumor	32	274	2614	133	0.000155766	2.29453	1
AFAP1L2	Head and Neck_Tumor	Head and Neck|Neck	Tumor	32	212	2064	132	0.00012281	2.35902	1
AGL	Kidney_Tumor	Kidney	Tumor	32	350	3283	156	0.00246091	1.92374	1
AIF1	Lung_NAT	Lung	NAT	32	221	2099	172	0.00728453	1.76652	1
ANAPC1	Gastrointestinal_Tumor	Colon|Large Intestine|Esophagus|Stomach	Tumor	32	236	2127	283	0.920405	1.0191	1
ANK3	Kidney_Tumor	Kidney	Tumor	32	273	2620	123	4.50028373738686e-05	2.49577	1
AP2A2	Gastrointestinal_Tumor	Colon|Stomach|Large Intestine|Esophagus|Small Intestine	Tumor	32	371	3159	466	0.00395211	0.584783	1
AP3D1	Gynecologic_Tumor	Ovary|Endometrium|Cervix|Vulva|Placenta|Cervix_HeLa	Tumor	32	366	3240	337	0.412741	0.840625	1
AP3S1	Breast_Tumor	Breast|Mamma	Tumor	32	364	3301	258	0.541961	1.12473	1
APEH	Breast_Tumor	Breast|Mamma	Tumor	32	378	3422	268	0.689107	1.08095	1
APMAP	Gynecologic_Tumor	Ovary|Endometrium|Cervix|Vulva|Placenta|Cervix_HeLa	Tumor	32	381	3365	352	0.283906	0.802951	1
APOE	Breast_Tumor	Breast|Mamma	Tumor	32	360	3269	258	0.541527	1.1262	1
APPL1	Lung_Tumor	Lung	Tumor	32	345	3000	393	0.0718169	0.708104	1
ARL6IP4	Breast_Tumor	Breast|Mamma	Tumor	32	322	2981	204	0.0713252	1.45202	1
ARL6IP5	Hematopoietic_Tumor	Haematopoietic and Lymphoid|Blood B-ALL|Blood AML|Blood T-ALL|Lymph node|Bone marrow B-ALL|Blood	Tumor	32	372	3398	235	0.290313	1.24375	1
ARL8B	Breast_Tumor	Breast|Mamma	Tumor	32	363	3287	266	0.68764	1.08934	1
ATRN	Breast_Tumor	Breast	Tumor	32	282	2585	242	0.3422	1.21202	1
ATXN10	Gastrointestinal_Tumor	Colon|Stomach|Large Intestine|Esophagus|Small Intestine	Tumor	32	362	3098	441	0.0111885	0.62106	1
BABAM1	Breast_Tumor	Breast|Mamma	Tumor	32	320	2967	197	0.0517894	1.50588	1
BAIAP2L1	Pancreas_Tumor	Pancreas	Tumor	32	295	2752	187	0.0259864	1.5961	1
BCAS2	Breast_Tumor	Breast|Mamma	Tumor	32	374	3395	260	0.544185	1.11717	1
BCL11B	Lung_Tumor	Lung	Tumor	32	122	1126	253	0.446229	1.16728	1
BLOC1S3	Gynecologic_Tumor	Ovary|Endometrium|Cervix|Cervix_HeLa	Tumor	32	292	2621	287	1	1.00081	1
BLVRA	Hematopoietic_Tumor	Haematopoietic and Lymphoid|Blood B-ALL|Blood AML|Blood T-ALL|Lymph node|Bone marrow B-ALL|Blood	Tumor	32	366	3390	189	0.0279669	1.568	1
BNIP1	Gynecologic_Tumor	Ovary|Endometrium|Cervix|Vulva|Placenta|Cervix_HeLa	Tumor	32	290	2598	298	0.92293	0.962004	1
BRCC3	Lung_NAT	Lung	NAT	32	305	2853	172	0.00794287	1.73995	1
BRD1	Gynecologic_Tumor	Ovary|Endometrium|Cervix|Placenta|Vulva|Cervix_HeLa	Tumor	32	255	2291	289	1	0.994805	1
BSG	Lung_Tumor	Lung	Tumor	32	381	3244	470	0.00321574	0.579778	1
BSPRY	Gastrointestinal_Tumor	Colon|Large Intestine|Stomach|Esophagus	Tumor	32	193	1793	233	0.230667	1.27575	1
C11orf68	Lung_Tumor	Lung	Tumor	32	328	2840	392	0.0709379	0.706884	1
C12orf57	Brain_Tumor	Brain	Tumor	32	301	2810	184	0.0188224	1.62329	1
C12orf57	Hematopoietic_Tumor	Haematopoietic and Lymphoid|Blood T-ALL|Lymph node|Bone marrow B-ALL|Blood B-ALL|Blood	Tumor	32	301	2821	173	0.0081403	1.73322	1
C17orf75	Kidney_Tumor	Kidney	Tumor	32	252	2434	115	1.33723454689599e-05	2.68634	1
CAB39L	Breast_Tumor	Breast|Mamma	Tumor	32	261	2432	206	0.0708782	1.44725	1
CALD1	Lung_Tumor	Lung	Tumor	32	343	2951	416	0.0292308	0.661877	1
CAPN2	Breast_Tumor	Breast|Mamma	Tumor	32	367	3322	266	0.687789	1.08894	1
CASP7	Gynecologic_Tumor	Ovary|Endometrium|Cervix|Cervix_HeLa	Tumor	32	290	2591	306	0.774582	0.934323	1
CCDC93	Gastrointestinal_Tumor	Colon|Stomach|Large Intestine|Esophagus|Small Intestine	Tumor	32	275	2390	369	0.154059	0.75375	1
CDC42EP4	Breast_Tumor	Breast|Mamma	Tumor	32	273	2529	217	0.122519	1.36592	1
CENPV	Brain_Tumor	Brain	Tumor	32	325	3059	153	0.00150925	1.96814	1
CENPV	Hematopoietic_Tumor	Haematopoietic and Lymphoid|Blood B-ALL|Blood AML|Blood T-ALL|Lymph node|Bone marrow B-ALL|Blood	Tumor	32	325	3006	206	0.0732061	1.4366	1
CEP97	Lung_Tumor	Lung	Tumor	32	179	1586	311	0.694994	0.911714	1
CIB1	Breast_Tumor	Breast|Mamma	Tumor	32	295	2713	225	0.192907	1.30784	1
CLCC1	Lung_Tumor	Lung	Tumor	32	343	2912	463	0.00375694	0.586848	1
CLIC6	Lung_NAT	Lung	NAT	32	205	1959	172	0.00703283	1.77731	1
CLPTM1	Gynecologic_Tumor	Ovary|Endometrium|Cervix|Vulva|Placenta|Cervix_HeLa	Tumor	32	337	2984	329	0.517961	0.861271	1
CLPTM1L	Kidney_Tumor	Kidney	Tumor	32	341	3208	150	0.0013267	2.0065	1
CMPK2	Lung_NAT	Lung	NAT	32	233	2205	172	0.00743744	1.76019	1
CMTR1	Gastrointestinal_Tumor	Colon|Stomach|Esophagus|Large Intestine|Small Intestine	Tumor	32	322	2865	313	0.705825	0.9097	1
COG6	Lung_Tumor	Lung	Tumor	32	338	2902	424	0.0241106	0.648057	1
COL14A1	Gastrointestinal_Tumor	Colon|Stomach|Esophagus|Large Intestine	Tumor	32	263	2307	346	0.313236	0.811326	1
COMMD4	Hematopoietic_Tumor	Haematopoietic and Lymphoid|Blood B-ALL|Blood AML|Blood T-ALL|Lymph node|Blood	Tumor	32	254	2443	124	4.88073116196969e-05	2.48102	1
COPS3	Gastrointestinal_Tumor	Colon|Stomach|Large Intestine|Esophagus|Small Intestine	Tumor	32	364	3108	451	0.00742178	0.605906	1
COX6A1	Lung_NAT	Lung	NAT	32	299	2807	172	0.00777499	1.74624	1
COX6C	Lung_Tumor	Lung	Tumor	32	377	3212	470	0.00319178	0.580151	1
CPS1	Pancreas_Tumor	Pancreas	Tumor	32	251	2375	168	0.00667226	1.8018	1
CRABP2	Gynecologic_Tumor	Ovary|Endometrium|Cervix|Vulva|Cervix_HeLa	Tumor	32	245	2220	271	0.760688	1.06995	1
CROCC	Gynecologic_Tumor	Ovary|Endometrium|Cervix|Vulva|Cervix_HeLa	Tumor	32	228	2094	245	0.342217	1.19946	1
CRYL1	Gastrointestinal_Tumor	Colon|Large Intestine|Esophagus|Stomach	Tumor	32	285	2469	385	0.096012	0.720126	1
CRYM	Kidney_Tumor	Kidney	Tumor	32	191	1883	123	3.69770718005889e-05	2.56337	1
CTSF	Lung_Tumor	Lung	Tumor	32	160	1455	266	0.674685	1.09395	1
CUL2	Hematopoietic_Tumor	Haematopoietic and Lymphoid|Blood B-ALL|Blood AML|Blood T-ALL|Lymph node|Bone marrow B-ALL|Blood	Tumor	32	351	3201	240	0.344731	1.21588	1
CWC27	Lung_NAT	Lung	NAT	32	267	2515	172	0.00763067	1.75206	1
CWF19L1	Kidney_Tumor	Kidney	Tumor	32	298	2842	125	5.67204798159692e-05	2.4406	1
DBI	Lung_Tumor	Lung	Tumor	32	369	3146	463	0.00392853	0.589326	1
DCAF13	Gastrointestinal_Tumor	Colon|Stomach|Large Intestine|Esophagus|Small Intestine	Tumor	32	329	2817	429	0.0196585	0.638756	1
DCTN4	Breast_Tumor	Breast|Mamma	Tumor	32	362	3285	260	0.543908	1.1168	1
DDAH1	Lung_Tumor	Lung	Tumor	32	348	2973	444	0.0089498	0.615794	1
DHX15	Breast_Tumor	Breast|Mamma	Tumor	32	382	3451	269	0.690258	1.07468	1
DHX37	Gynecologic_Tumor	Ovary|Endometrium|Cervix|Placenta|Vulva|Cervix_HeLa	Tumor	32	288	2574	302	0.847501	0.947022	1
DHX40	Lung_Tumor	Lung	Tumor	32	236	2110	301	0.84583	0.950506	1
DNAJC1	Pancreas_Tumor	Pancreas	Tumor	32	298	2792	174	0.0111648	1.72271	1
DNAJC13	Kidney_Tumor	Kidney	Tumor	32	357	3337	162	0.00433734	1.84593	1
DNAJC17	Gastrointestinal_Tumor	Colon|Stomach|Large Intestine|Esophagus|Small Intestine	Tumor	32	286	2635	223	0.157907	1.32196	1
DTD1	Kidney_Tumor	Kidney	Tumor	32	364	3400	162	0.00435542	1.84462	1
DUSP12	Gastrointestinal_Tumor	Colon|Stomach|Large Intestine|Esophagus	Tumor	32	259	2407	211	0.0934172	1.40924	1
EARS2	Gastrointestinal_Tumor	Colon|Stomach|Large Intestine|Esophagus|Small Intestine	Tumor	32	323	2819	375	0.135723	0.74481	1
ECM1	Pancreas_Tumor	Pancreas	Tumor	32	278	2612	172	0.00774303	1.74765	1
EDIL3	Brain_Tumor	Brain	Tumor	32	166	1642	132	0.000111796	2.39671	1
EEF1D	Hematopoietic_Tumor	Haematopoietic and Lymphoid|Blood B-ALL|Blood AML|Blood T-ALL|Lymph node|Bone marrow B-ALL|Blood	Tumor	32	382	3464	256	0.540925	1.13344	1
EHD4	Lung_Tumor	Lung	Tumor	32	372	3181	447	0.0092681	0.612228	1
EIF5	Hematopoietic_Tumor	Haematopoietic and Lymphoid|Blood B-ALL|Blood AML|Blood T-ALL|Lymph node|Bone marrow B-ALL|Blood	Tumor	32	381	3460	253	0.47385	1.14857	1
EMC1	Breast_Tumor	Breast|Mamma	Tumor	32	375	3391	268	0.689208	1.07972	1
EPN1	Gastrointestinal_Tumor	Colon|Stomach|Large Intestine|Esophagus|Small Intestine	Tumor	32	336	2915	389	0.0843604	0.713736	1
ETFB	Lung_Tumor	Lung	Tumor	32	379	3243	451	0.00757272	0.607198	1
ETHE1	Lung_Tumor	Lung	Tumor	32	375	3207	457	0.00611865	0.598898	1
EVI2B	Hematopoietic_Tumor	Haematopoietic and Lymphoid|Blood B-ALL|Blood AML|Blood T-ALL|Lymph node|Bone marrow B-ALL|Blood	Tumor	32	193	1907	112	8.56987718102006e-06	2.82123	1
EXD2	Breast_Tumor	Breast	Tumor	32	307	2798	249	0.407087	1.1712	1
FABP5	Gynecologic_Tumor	Ovary|Endometrium|Cervix|Vulva|Placenta|Cervix_HeLa	Tumor	32	364	3221	337	0.412623	0.840287	1
FDFT1	Head and Neck_Tumor	Head and Neck|Neck|Submandibular	Tumor	32	313	2960	138	0.000327675	2.19238	1
FKBP1A	Gynecologic_Tumor	Ovary|Endometrium|Cervix|Cervix_HeLa	Tumor	32	356	3170	321	0.577863	0.887716	1
FKBP5	Lung_Tumor	Lung	Tumor	32	339	2927	409	0.0421776	0.675605	1
FLOT2	Kidney_Tumor	Kidney	Tumor	32	378	3528	163	0.00449331	1.8319	1
FLOT2	Gastrointestinal_Tumor	Colon|Stomach|Large Intestine|Esophagus|Small Intestine	Tumor	32	378	3218	473	0.00255569	0.576021	1
FN1	Brain_Tumor	Brain	Tumor	32	362	3355	183	0.0190605	1.62038	1
FNBP1L	Breast_Tumor	Breast	Tumor	32	263	2439	215	0.11992	1.38011	1
FOXK1	Gynecologic_Tumor	Ovary|Endometrium|Cervix|Vulva|Placenta|Cervix_HeLa	Tumor	32	360	3183	344	0.365598	0.82252	1
FTO	Gynecologic_Tumor	Ovary|Endometrium|Cervix|Vulva|Placenta|Cervix_HeLa	Tumor	32	348	3094	323	0.577425	0.880858	1
FTSJ3	Lung_Tumor	Lung	Tumor	32	351	2976	467	0.00305133	0.581056	1
FXR1	Hematopoietic_Tumor	Haematopoietic and Lymphoid|Blood B-ALL|Blood AML|Blood T-ALL|Lymph node|Bone marrow B-ALL|Blood	Tumor	32	380	3444	256	0.540945	1.13283	1
FXR2	Brain_Tumor	Brain	Tumor	32	360	3336	189	0.0278988	1.56874	1
GALNT2	Gastrointestinal_Tumor	Colon|Stomach|Large Intestine|Esophagus|Small Intestine	Tumor	32	371	3158	466	0.00395398	0.584598	1
GALNT5	Gastrointestinal_Tumor	Colon|Stomach|Large Intestine|Esophagus	Tumor	32	180	1589	311	0.695003	0.908365	1
GAS7	Lung_NAT	Lung	NAT	32	180	1733	172	0.00674534	1.79055	1
GDAP1	Lung_Tumor	Lung	Tumor	32	226	2045	275	0.761838	1.05292	1
GFPT2	Head and Neck_Tumor	Head and Neck|Neck|Nasopharynx|Submandibular	Tumor	32	254	2442	133	0.000145377	2.31226	1
GGA1	Gynecologic_Tumor	Ovary|Endometrium|Cervix|Cervix_HeLa	Tumor	32	289	2620	262	0.610177	1.10726	1
GINS4	Breast_Tumor	Breast|Mamma	Tumor	32	223	2120	176	0.0107651	1.72805	1
GLMN	Hematopoietic_Tumor	Haematopoietic and Lymphoid|Blood B-ALL|Blood AML|Blood T-ALL|Lymph node|Bone marrow B-ALL|Blood	Tumor	32	237	2277	142	0.000556788	2.16429	1
GLTP	Head and Neck_Tumor	Head and Neck|Neck|Nasopharynx	Tumor	32	259	2482	132	0.000138381	2.32223	1
GNA11	Lung_Tumor	Lung	Tumor	32	347	2949	459	0.00470324	0.59257	1
GNB1	Lung_NAT	Lung	NAT	32	381	3545	172	0.00818233	1.73078	1
GNPNAT1	Lung_Tumor	Lung	Tumor	32	303	2639	375	0.134207	0.74328	1
GOLGA5	Head and Neck_Tumor	Head and Neck|Neck|Nasopharynx	Tumor	32	340	3180	163	0.00442752	1.83571	1
GOLGB1	Gastrointestinal_Tumor	Colon|Stomach|Large Intestine|Esophagus|Small Intestine	Tumor	32	371	3172	455	0.00605932	0.601381	1
GOLGB1	Pancreas_Tumor	Pancreas	Tumor	32	371	3428	199	0.0539018	1.48564	1
GPAA1	Brain_Tumor	Brain	Tumor	32	303	2851	158	0.00257944	1.90527	1
GPX2	Pancreas_Tumor	Pancreas	Tumor	32	177	1711	163	0.00364935	1.89708	1
GRAP2	Lung_Tumor	Lung	Tumor	32	149	1398	225	0.177892	1.33417	1
GRHPR	Kidney_Tumor	Kidney	Tumor	32	380	3545	163	0.00450384	1.83105	1
GRWD1	Lung_Tumor	Lung	Tumor	32	357	3044	458	0.0059889	0.595821	1
GSK3B	Hematopoietic_Tumor	Haematopoietic and Lymphoid|Blood B-ALL|Blood AML|Lymph node|Bone marrow B-ALL|Blood T-ALL|Blood	Tumor	32	326	3036	181	0.0178358	1.6462	1
GSN	Gastrointestinal_Tumor	Colon|Stomach|Large Intestine|Esophagus|Small Intestine	Tumor	32	373	3163	477	0.00201875	0.568957	1
GSS	Lung_Tumor	Lung	Tumor	32	380	3232	470	0.00321429	0.579154	1
GTF3C3	Head and Neck_Tumor	Head and Neck|Neck|Nasopharynx|Submandibular	Tumor	32	343	3212	157	0.00255835	1.90832	1
GTF3C4	Hematopoietic_Tumor	Haematopoietic and Lymphoid|Blood B-ALL|Blood AML|Blood T-ALL|Lymph node|Bone marrow B-ALL|Blood	Tumor	32	310	2874	201	0.0544674	1.47578	1
GUK1	Gastrointestinal_Tumor	Colon|Stomach|Large Intestine|Esophagus|Small Intestine	Tumor	32	371	3157	464	0.0039325	0.586931	1
HADH	Hematopoietic_Tumor	Haematopoietic and Lymphoid|Blood B-ALL|Blood AML|Blood T-ALL|Lymph node|Bone marrow B-ALL|Blood	Tumor	32	360	3273	256	0.539789	1.13639	1
HBZ	Kidney_Tumor	Kidney	Tumor	32	220	2152	112	9.20025947687063e-06	2.79321	1
HDHD2	Lung_Tumor	Lung	Tumor	32	330	2876	375	0.136187	0.743751	1
HEXB	Pancreas_Tumor	Pancreas	Tumor	32	378	3491	199	0.0540247	1.48493	1
HIBCH	Kidney_Tumor	Kidney	Tumor	32	380	3543	163	0.0045152	1.83001	1
HLA-B	Breast_Tumor	Breast|Mamma	Tumor	32	357	3246	247	0.407328	1.1779	1
HLA-DQB1	Head and Neck_Tumor	Head and Neck|Neck|Nasopharynx|Submandibular	Tumor	32	238	2312	111	9.03447415086944e-06	2.79898	1
HMGCL	Lung_Tumor	Lung	Tumor	32	373	3183	461	0.00491701	0.59242	1
HMGN1	Lung_Tumor	Lung	Tumor	32	316	2664	469	0.00283032	0.575297	1
HPRT1	Breast_Tumor	Breast|Mamma	Tumor	32	379	3428	266	0.688189	1.08811	1
HS1BP3	Gastrointestinal_Tumor	Colon|Stomach|Large Intestine|Esophagus|Small Intestine	Tumor	32	320	2763	406	0.0497843	0.680613	1
HS2ST1	Gynecologic_Tumor	Ovary|Endometrium|Cervix|Vulva|Placenta|Cervix_HeLa	Tumor	32	220	2032	228	0.191855	1.29619	1
HSD17B8	Lung_Tumor	Lung	Tumor	32	349	2990	433	0.0165167	0.633224	1
HSPBP1	Lung_Tumor	Lung	Tumor	32	359	3054	457	0.0060059	0.595749	1
HSPG2	Pancreas_Tumor	Pancreas	Tumor	32	327	3038	190	0.0281366	1.56448	1
IDH2	Gynecologic_Tumor	Ovary|Endometrium|Cervix|Vulva|Placenta|Cervix_HeLa	Tumor	32	381	3365	352	0.283906	0.802951	1
IDH3G	Brain_Tumor	Brain	Tumor	32	371	3439	189	0.0278973	1.56923	1
IFIT1	Head and Neck_Tumor	Head and Neck|Neck|Nasopharynx	Tumor	32	244	2349	129	0.000108586	2.38695	1
IL1RAP	Lung_NAT	Lung	NAT	32	202	1931	172	0.00702018	1.77792	1
INCENP	Gynecologic_Tumor	Ovary|Endometrium|Cervix|Vulva|Placenta|Cervix_HeLa	Tumor	32	192	1725	287	1	1.00174	1
IRAK4	Breast_Tumor	Breast|Mamma	Tumor	32	251	2380	166	0.0045277	1.8273	1
IRF8	Lung_Tumor	Lung	Tumor	32	152	1433	216	0.111741	1.3964	1
IRS2	Gastrointestinal_Tumor	Colon|Large Intestine|Esophagus|Small Intestine|Stomach	Tumor	32	219	1973	279	0.840488	1.0333	1
ISCU	Gynecologic_Tumor	Ovary|Endometrium|Cervix|Placenta|Vulva|Cervix_HeLa	Tumor	32	268	2429	272	0.762032	1.06628	1
JMJD6	Gastrointestinal_Tumor	Colon|Stomach|Esophagus|Large Intestine	Tumor	32	252	2227	329	0.51084	0.8596	1
KCTD12	Gastrointestinal_Tumor	Colon|Stomach|Esophagus|Large Intestine	Tumor	32	313	2702	402	0.0592404	0.687243	1
KLC4	Lung_Tumor	Lung	Tumor	32	327	2827	405	0.0499919	0.683151	1
KLF5	Head and Neck_Tumor	Head and Neck	Tumor	32	149	1506	115	9.56320254404665e-06	2.81027	1
L1CAM	Gynecologic_Tumor	Ovary|Endometrium|Cervix|Vulva|Cervix_HeLa	Tumor	32	222	2028	259	0.533651	1.12865	1
LAD1	Gynecologic_Tumor	Ovary|Endometrium|Cervix|Vulva|Placenta	Tumor	32	271	2449	275	0.76407	1.05156	1
LAMTOR2	Gynecologic_Tumor	Ovary|Endometrium|Cervix|Vulva|Placenta|Cervix_HeLa	Tumor	32	327	2892	339	0.41048	0.834876	1
LANCL1	Breast_Tumor	Breast|Mamma	Tumor	32	346	3151	250	0.410373	1.16562	1
LANCL1	Gynecologic_Tumor	Ovary|Endometrium|Cervix|Cervix_HeLa	Tumor	32	346	3087	314	0.70686	0.909296	1
LCP1	Gynecologic_Tumor	Ovary|Endometrium|Cervix|Vulva|Placenta|Cervix_HeLa	Tumor	32	329	2941	302	0.848489	0.947203	1
LETM1	Breast_Tumor	Breast|Mamma	Tumor	32	378	3422	268	0.689107	1.08095	1
LIMA1	Gynecologic_Tumor	Ovary|Endometrium|Cervix|Vulva|Placenta|Cervix_HeLa	Tumor	32	370	3264	351	0.283179	0.804292	1
LLGL1	Lung_Tumor	Lung	Tumor	32	299	2572	404	0.0486125	0.681423	1
LMAN2L	Kidney_Tumor	Kidney	Tumor	32	287	2713	158	0.00250744	1.91409	1
LMNA	Head and Neck_Tumor	Head and Neck|Neck|Nasopharynx|Submandibular	Tumor	32	378	3517	173	0.00847946	1.72074	1
LNPEP	Kidney_Tumor	Kidney	Tumor	32	353	3303	161	0.00422839	1.85949	1
LYPLA2	Hematopoietic_Tumor	Haematopoietic and Lymphoid|Blood T-ALL|Blood B-ALL|Lymph node|Bone marrow B-ALL|Blood AML|Blood	Tumor	32	350	3217	219	0.155946	1.34292	1
MAN1A1	Pancreas_Tumor	Pancreas	Tumor	32	253	2392	166	0.00461558	1.82201	1
MAP7D1	Head and Neck_Tumor	Head and Neck|Neck|Nasopharynx|Submandibular	Tumor	32	322	3029	149	0.00127897	2.01976	1
MAPK13	Breast_Tumor	Breast|Mamma	Tumor	32	296	2709	236	0.287705	1.24086	1
MAPK14	Lung_Tumor	Lung	Tumor	32	346	2996	399	0.0604696	0.694516	1
MCAT	Gynecologic_Tumor	Ovary|Endometrium|Cervix|Placenta|Vulva|Cervix_HeLa	Tumor	32	312	2769	327	0.515866	0.868536	1
ME2	Brain_Tumor	Brain	Tumor	32	379	3509	191	0.0377689	1.55097	1
MEP1A	Gastrointestinal_Tumor	Colon|Large Intestine|Stomach|Esophagus	Tumor	32	28	307	225	0.130159	1.55814	1
MFGE8	Lung_Tumor	Lung	Tumor	32	294	2584	347	0.316634	0.810574	1
MFGE8	Gynecologic_Tumor	Ovary|Endometrium|Cervix|Vulva	Tumor	32	294	2661	270	0.68797	1.07271	1
MGAT5	Gynecologic_Tumor	Ovary|Endometrium|Cervix|Placenta	Tumor	32	200	1877	203	0.0658596	1.47912	1
MIER1	Gastrointestinal_Tumor	Colon|Esophagus|Stomach|Large Intestine	Tumor	32	248	2230	290	1	0.992216	1
MIF	Lung_Tumor	Lung	Tumor	32	376	3209	464	0.00396607	0.588663	1
MINK1	Brain_Tumor	Brain	Tumor	32	261	2511	120	3.57409221629861e-05	2.56438	1
MIPEP	Breast_Tumor	Breast|Mamma	Tumor	32	334	3048	246	0.404672	1.18701	1
MMP14	Lung_Tumor	Lung	Tumor	32	285	2502	351	0.276309	0.800414	1
MPG	Gynecologic_Tumor	Ovary|Endometrium|Cervix|Vulva|Placenta|Cervix_HeLa	Tumor	32	346	3062	339	0.411852	0.835409	1
MPI	Gynecologic_Tumor	Ovary|Endometrium|Cervix|Cervix_HeLa	Tumor	32	309	2781	287	1	1.00348	1
MPP7	Gynecologic_Tumor	Ovary|Endometrium|Cervix|Placenta|Vulva|Cervix_HeLa	Tumor	32	221	2030	242	0.337406	1.21451	1
MRPL1	Lung_Tumor	Lung	Tumor	32	358	3039	466	0.00387366	0.583001	1
MRPL20	Gynecologic_Tumor	Ovary|Endometrium|Cervix|Vulva|Cervix_HeLa	Tumor	32	196	1803	241	0.333482	1.22133	1
MRPL24	Breast_Tumor	Breast|Mamma	Tumor	32	352	3202	246	0.406037	1.18322	1
MRPL47	Gynecologic_Tumor	Ovary|Endometrium|Cervix|Vulva|Placenta|Cervix_HeLa	Tumor	32	351	3100	348	0.321455	0.812172	1
MRPL53	Lung_Tumor	Lung	Tumor	32	334	2833	461	0.00460403	0.588857	1
MRPL55	Gastrointestinal_Tumor	Colon|Stomach|Large Intestine|Esophagus|Small Intestine	Tumor	32	299	2676	296	0.923049	0.967554	1
MRPS16	Lung_Tumor	Lung	Tumor	32	327	2776	453	0.0070538	0.599768	1
MST1R	Lung_NAT	Lung	NAT	32	165	1595	172	0.00660078	1.79772	1
MT-CO2	Brain_Tumor	Brain	Tumor	32	381	3525	190	0.0287534	1.55802	1
MTA3	Lung_Tumor	Lung	Tumor	32	297	2544	414	0.0335505	0.66216	1
MTHFD1L	Lung_Tumor	Lung	Tumor	32	346	2935	460	0.00470004	0.590177	1
MUC5B	Lung_NAT	Lung	NAT	32	187	1800	172	0.00675041	1.79018	1
MX2	Head and Neck_Tumor	Head and Neck|Neck|Nasopharynx|Submandibular	Tumor	32	245	2358	136	0.000260993	2.2637	1
MYL6	Kidney_Tumor	Kidney	Tumor	32	382	3557	163	0.00454335	1.82763	1
MYL9	Lung_Tumor	Lung	Tumor	32	305	2723	310	0.775323	0.92158	1
MYLK	Gynecologic_Tumor	Ovary|Endometrium|Cervix|Vulva|Cervix_HeLa	Tumor	32	313	2829	277	0.842303	1.04413	1
MYO9B	Lung_NAT	Lung	NAT	32	285	2675	172	0.00778864	1.74585	1
NAGK	Gynecologic_Tumor	Ovary|Endometrium|Cervix|Placenta|Vulva|Cervix_HeLa	Tumor	32	365	3236	333	0.464013	0.851997	1
NASP	Breast_Tumor	Breast|Mamma	Tumor	32	377	3410	265	0.616627	1.09224	1
NDUFAF1	Gynecologic_Tumor	Ovary|Endometrium|Cervix|Vulva|Cervix_HeLa	Tumor	32	195	1785	253	0.460714	1.15768	1
NDUFAF3	Lung_Tumor	Lung	Tumor	32	338	2857	465	0.00372223	0.581771	1
NELFB	Breast_Tumor	Breast|Mamma	Tumor	32	352	3192	259	0.542609	1.12032	1
NEXN	Lung_Tumor	Lung	Tumor	32	276	2438	332	0.457235	0.851449	1
NFATC2IP	Hematopoietic_Tumor	Haematopoietic and Lymphoid|Blood AML|Blood T-ALL|Lymph node|Bone marrow B-ALL|Blood B-ALL|Blood	Tumor	32	246	2301	193	0.0364147	1.55058	1
NFIX	Gynecologic_Tumor	Ovary|Endometrium|Vulva|Cervix	Tumor	32	214	2005	209	0.088856	1.43427	1
NLRP2	Lung_Tumor	Lung	Tumor	32	172	1564	269	0.678137	1.08167	1
NPEPPS	Breast_Tumor	Breast|Mamma	Tumor	32	381	3449	269	0.689853	1.07688	1
NPEPPS	Gynecologic_Tumor	Ovary|Endometrium|Cervix|Vulva|Placenta|Cervix_HeLa	Tumor	32	381	3366	352	0.283904	0.80319	1
NUDT16L1	Hematopoietic_Tumor	Haematopoietic and Lymphoid|Blood AML|Blood T-ALL|Blood B-ALL|Lymph node|Bone marrow B-ALL	Tumor	32	244	2356	129	0.000106219	2.39404	1
NUDT3	Hematopoietic_Tumor	Haematopoietic and Lymphoid|Blood B-ALL|Blood AML|Blood T-ALL|Lymph node|Bone marrow B-ALL|Blood	Tumor	32	297	2723	232	0.239411	1.2645	1
NUDT9	Breast_Tumor	Breast|Mamma	Tumor	32	323	2969	227	0.196177	1.29568	1
NXN	Lung_Tumor	Lung	Tumor	32	284	2472	372	0.155017	0.748816	1
OSTF1	Brain_Tumor	Brain	Tumor	32	362	3384	162	0.00434098	1.84608	1
OXCT1	Breast_Tumor	Breast|Mamma	Tumor	32	367	3325	263	0.614079	1.10236	1
PACSIN3	Lung_Tumor	Lung	Tumor	32	303	2604	404	0.0488311	0.680793	1
PALM	Lung_Tumor	Lung	Tumor	32	273	2381	356	0.23939	0.784025	1
PARD6B	Breast_Tumor	Breast	Tumor	32	225	2139	168	0.00648517	1.81021	1
PAXBP1	Gynecologic_Tumor	Ovary|Endometrium|Cervix|Cervix_HeLa	Tumor	32	229	2065	281	0.919984	1.02689	1
PBDC1	Gynecologic_Tumor	Ovary|Endometrium|Cervix|Placenta|Vulva	Tumor	32	364	3262	302	0.849185	0.94957	1
PCBD2	Gynecologic_Tumor	Ovary|Endometrium|Cervix|Vulva|Cervix_HeLa	Tumor	32	251	2265	281	0.920373	1.02763	1
PCBP1	Breast_Tumor	Breast|Mamma	Tumor	32	382	3451	269	0.690258	1.07468	1
PCM1	Breast_Tumor	Breast|Mamma	Tumor	32	327	3030	196	0.040316	1.51262	1
PCYT1A	Gynecologic_Tumor	Ovary|Endometrium|Cervix|Vulva|Cervix_HeLa	Tumor	32	349	3099	324	0.577739	0.877036	1
PDCD2	Breast_Tumor	Breast	Tumor	32	175	1738	126	4.58990401861398e-05	2.52075	1
PDCD2L	Brain_Tumor	Brain	Tumor	32	230	2220	132	0.000131818	2.33886	1
PDK1	Gastrointestinal_Tumor	Colon|Stomach|Large Intestine|Esophagus	Tumor	32	292	2586	325	0.574624	0.872027	1
PDZD11	Lung_Tumor	Lung	Tumor	32	266	2267	410	0.0389141	0.665265	1
PEX19	Hematopoietic_Tumor	Haematopoietic and Lymphoid|Blood B-ALL|Blood T-ALL|Blood AML|Lymph node|Bone marrow B-ALL|Blood	Tumor	32	303	2820	196	0.039525	1.51927	1
PFKM	Lung_Tumor	Lung	Tumor	32	346	2997	405	0.0507965	0.684458	1
PHC2	Brain_Tumor	Brain	Tumor	32	272	2605	127	0.000101989	2.41235	1
PHF8	Lung_Tumor	Lung	Tumor	32	199	1802	278	0.838755	1.04232	1
PHPT1	Kidney_Tumor	Kidney	Tumor	32	352	3301	156	0.0024643	1.9233	1
PIEZO1	Lung_Tumor	Lung	Tumor	32	222	1949	329	0.507508	0.853964	1
PIH1D1	Brain_Tumor	Brain	Tumor	32	305	2878	151	0.0013527	1.99919	1
PIP4K2C	Gynecologic_Tumor	Ovary|Endometrium|Cervix|Vulva|Placenta|Cervix_HeLa	Tumor	32	347	3078	332	0.462818	0.855004	1
PKP1	Lung_Tumor	Lung	Tumor	32	161	1484	253	0.454386	1.16578	1
PLAT	Breast_Tumor	Breast	Tumor	32	186	1826	131	0.000108326	2.39698	1
PLEKHA5	Kidney_Tumor	Kidney	Tumor	32	268	2540	153	0.00145038	1.9817	1
PLEKHA7	Kidney_Tumor	Kidney	Tumor	32	240	2331	116	1.40974368921654e-05	2.67796	1
PLGRKT	Breast_Tumor	Breast|Mamma	Tumor	32	287	2653	215	0.121303	1.37568	1
PLXNB2	Breast_Tumor	Breast|Mamma	Tumor	32	366	3319	262	0.613165	1.10759	1
POF1B	Head and Neck_Tumor	Head and Neck|Nasopharynx|Neck	Tumor	32	231	2238	125	5.0605895801709e-05	2.47904	1
POLD2	Lung_Tumor	Lung	Tumor	32	324	2768	430	0.0159589	0.635851	1
POLE4	Hematopoietic_Tumor	Haematopoietic and Lymphoid|Blood B-ALL|Blood AML|Blood T-ALL|Lymph node|Bone marrow B-ALL|Blood	Tumor	32	229	2187	160	0.00256722	1.90951	1
POLR1C	Hematopoietic_Tumor	Haematopoietic and Lymphoid|Blood B-ALL|Blood AML|Blood T-ALL|Lymph node|Bone marrow B-ALL|Blood	Tumor	32	367	3333	255	0.475894	1.1396	1
POLR3C	Brain_Tumor	Brain	Tumor	32	250	2422	110	5.29803389274293e-06	2.81683	1
POSTN	Gastrointestinal_Tumor	Colon|Large Intestine|Stomach|Esophagus	Tumor	32	284	2469	371	0.154916	0.749923	1
POU2F1	Breast_Tumor	Breast|Mamma	Tumor	32	228	2185	156	0.00216721	1.9652	1
PPP2R5D	Lung_Tumor	Lung	Tumor	32	341	2936	415	0.0353271	0.66397	1
PPP3CA	Hematopoietic_Tumor	Haematopoietic and Lymphoid|Blood B-ALL|Blood AML|Blood T-ALL|Lymph node|Bone marrow B-ALL|Blood	Tumor	32	353	3245	213	0.122441	1.38092	1
PRIM2	Hematopoietic_Tumor	Haematopoietic and Lymphoid|Blood B-ALL|Blood T-ALL|Blood AML|Lymph node|Bone marrow B-ALL|Blood	Tumor	32	245	2282	203	0.0682383	1.46803	1
PRKAA1	Lung_NAT	Lung	NAT	32	373	3467	172	0.0082336	1.729	1
PRMT1	Gastrointestinal_Tumor	Colon|Stomach|Large Intestine|Esophagus|Small Intestine	Tumor	32	377	3214	463	0.00397156	0.589286	1
PRPF18	Breast_Tumor	Breast|Mamma	Tumor	32	171	1688	140	0.000277684	2.25513	1
PRPS1	Kidney_Tumor	Kidney	Tumor	32	334	3134	159	0.00273187	1.88812	1
PRRC2B	Breast_Tumor	Breast|Mamma	Tumor	32	260	2458	167	0.00660351	1.811	1
PSMA3	Breast_Tumor	Breast|Mamma	Tumor	32	382	3451	269	0.690258	1.07468	1
PSMB10	Gynecologic_Tumor	Ovary|Endometrium|Cervix|Vulva|Cervix_HeLa	Tumor	32	310	2808	266	0.685856	1.08969	1
PSMB8	Kidney_Tumor	Kidney	Tumor	32	355	3317	163	0.00445704	1.8339	1
PSMD10	Hematopoietic_Tumor	Haematopoietic and Lymphoid|Blood B-ALL|Blood AML|Blood T-ALL|Lymph node|Bone marrow B-ALL|Blood	Tumor	32	346	3157	240	0.344442	1.21649	1
PTPN1	Hematopoietic_Tumor	Haematopoietic and Lymphoid|Blood B-ALL|Blood AML|Blood T-ALL|Lymph node|Bone marrow B-ALL|Blood	Tumor	32	373	3395	242	0.347905	1.20348	1
PTPRA	Gastrointestinal_Tumor	Colon|Stomach|Esophagus|Large Intestine	Tumor	32	290	2550	344	0.360144	0.818012	1
PUS7	Hematopoietic_Tumor	Haematopoietic and Lymphoid|Blood B-ALL|Blood AML|Blood T-ALL|Lymph node|Bone marrow B-ALL|Blood	Tumor	32	325	2990	221	0.156864	1.33201	1
PXDN	Gynecologic_Tumor	Ovary|Endometrium|Cervix|Vulva|Cervix_HeLa	Tumor	32	297	2651	305	0.847978	0.93649	1
QTRT1	Gynecologic_Tumor	Ovary|Endometrium|Cervix|Vulva|Cervix_HeLa	Tumor	32	321	2868	309	0.775722	0.92526	1
RAB31	Lung_Tumor	Lung	Tumor	32	297	2607	349	0.317575	0.80489	1
RAB3GAP2	Breast_Tumor	Breast|Mamma	Tumor	32	351	3179	267	0.687736	1.08548	1
RAB8B	Lung_Tumor	Lung	Tumor	32	348	3036	384	0.100201	0.727069	1
RABAC1	Breast_Tumor	Breast|Mamma	Tumor	32	289	2641	243	0.34461	1.20332	1
RAP1A	Hematopoietic_Tumor	Haematopoietic and Lymphoid|Lymph node|Bone marrow B-ALL|Blood B-ALL|Blood T-ALL|Blood AML	Tumor	32	333	3074	208	0.0938583	1.42003	1
RDH11	Brain_Tumor	Brain	Tumor	32	372	3444	189	0.028033	1.56729	1
RENBP	Lung_Tumor	Lung	Tumor	32	230	2097	259	0.534809	1.12646	1
RFC4	Breast_Tumor	Breast|Mamma	Tumor	32	356	3224	260	0.544346	1.11454	1
RHOT1	Gynecologic_Tumor	Ovary|Endometrium|Cervix|Vulva|Placenta|Cervix_HeLa	Tumor	32	365	3220	346	0.322194	0.81594	1
RIF1	Hematopoietic_Tumor	Haematopoietic and Lymphoid|Blood AML|Blood T-ALL|Lymph node|Bone marrow B-ALL|Blood B-ALL|Blood	Tumor	32	316	2890	236	0.288799	1.23999	1
RMDN1	Gastrointestinal_Tumor	Colon|Stomach|Large Intestine|Esophagus|Small Intestine	Tumor	32	358	3100	406	0.051447	0.682563	1
RNGTT	Hematopoietic_Tumor	Haematopoietic and Lymphoid|Blood T-ALL|Lymph node|Bone marrow B-ALL|Blood B-ALL|Blood AML|Blood	Tumor	32	216	2081	144	0.00059149	2.1401	1
RPAP1	Gastrointestinal_Tumor	Colon|Large Intestine|Stomach|Esophagus|Small Intestine	Tumor	32	259	2421	198	0.0505045	1.51046	1
RPAP3	Gastrointestinal_Tumor	Colon|Stomach|Large Intestine|Esophagus|Small Intestine	Tumor	32	333	2873	411	0.0421435	0.671807	1
RPIA	Lung_Tumor	Lung	Tumor	32	331	2853	409	0.041881	0.674443	1
RPP40	Pancreas_Tumor	Pancreas	Tumor	32	184	1816	124	4.02348414082657e-05	2.54549	1
RPS26	Hematopoietic_Tumor	Haematopoietic and Lymphoid|Blood B-ALL|Blood AML|Blood T-ALL|Lymph node|Bone marrow B-ALL|Blood	Tumor	32	375	3415	245	0.35207	1.18937	1
RPS29	Gastrointestinal_Tumor	Colon|Stomach|Large Intestine|Esophagus|Small Intestine	Tumor	32	371	3171	456	0.00606636	0.599873	1
RRAS	Lung_Tumor	Lung	Tumor	32	344	2978	403	0.0506534	0.687467	1
RRBP1	Brain_Tumor	Brain	Tumor	32	381	3523	190	0.0288247	1.55714	1
RRP1	Breast_Tumor	Breast|Mamma	Tumor	32	341	3121	232	0.241504	1.26233	1
RSRC1	Lung_Tumor	Lung	Tumor	32	199	1767	306	0.769205	0.928612	1
RSRC2	Hematopoietic_Tumor	Haematopoietic and Lymphoid|Blood B-ALL|Blood AML|Blood T-ALL|Lymph node|Bone marrow B-ALL|Blood	Tumor	32	260	2452	170	0.00711564	1.77476	1
RWDD1	Hematopoietic_Tumor	Haematopoietic and Lymphoid|Blood B-ALL|Blood AML|Lymph node|Bone marrow B-ALL|Blood T-ALL|Blood	Tumor	32	258	2420	183	0.0178799	1.63986	1
SCEL	Lung_NAT	Lung	NAT	32	149	1453	172	0.00628379	1.81345	1
SEC16A	Lung_Tumor	Lung	Tumor	32	374	3180	470	0.00318045	0.578979	1
SEC31A	Gastrointestinal_Tumor	Colon|Stomach|Large Intestine|Esophagus|Small Intestine	Tumor	32	380	3233	474	0.00256432	0.574445	1
SEC62	Gynecologic_Tumor	Ovary|Endometrium|Cervix|Vulva|Placenta|Cervix_HeLa	Tumor	32	357	3167	331	0.463458	0.857666	1
SERPINA5	Gynecologic_Tumor	Ovary|Endometrium|Cervix	Tumor	32	224	2105	192	0.0351508	1.5659	1
SETMAR	Breast_Tumor	Breast	Tumor	32	207	1981	170	0.00657115	1.80081	1
SHMT2	Kidney_Tumor	Kidney	Tumor	32	381	3554	163	0.00450628	1.83088	1
SIPA1	Lung_NAT	Lung	NAT	32	310	2905	172	0.0078561	1.74309	1
SLC25A24	Pancreas_Tumor	Pancreas	Tumor	32	372	3436	199	0.0539578	1.4851	1
SLC27A1	Gynecologic_Tumor	Ovary|Endometrium|Cervix|Vulva|Cervix_HeLa	Tumor	32	255	2337	242	0.340585	1.21175	1
SLC30A9	Gastrointestinal_Tumor	Colon|Stomach|Large Intestine|Esophagus	Tumor	32	295	2554	384	0.0967499	0.721538	1
SLC4A7	Lung_Tumor	Lung	Tumor	32	278	2348	434	0.0120471	0.622845	1
SMARCA4	Brain_Tumor	Brain	Tumor	32	340	3166	179	0.0130863	1.6644	1
SMC4	Breast_Tumor	Breast|Mamma	Tumor	32	326	2989	229	0.199914	1.28112	1
SNAP29	Gastrointestinal_Tumor	Colon|Stomach|Large Intestine|Esophagus|Small Intestine	Tumor	32	369	3150	454	0.00603941	0.60177	1
SNCA	Lung_Tumor	Lung	Tumor	32	233	2034	347	0.309198	0.805101	1
SPAG9	Breast_Tumor	Breast|Mamma	Tumor	32	373	3377	263	0.614397	1.10159	1
SPARC	Lung_Tumor	Lung	Tumor	32	273	2519	219	0.152611	1.3481	1
SPATA5	Hematopoietic_Tumor	Haematopoietic and Lymphoid|Lymph node|Blood B-ALL|Bone marrow B-ALL|Blood T-ALL|Blood AML	Tumor	32	301	2811	187	0.0259497	1.59783	1
SPECC1L	Gastrointestinal_Tumor	Colon|Large Intestine|Stomach|Esophagus|Small Intestine	Tumor	32	236	2136	271	0.760329	1.06872	1
SPEN	Gynecologic_Tumor	Ovary|Endometrium|Cervix|Vulva|Placenta|Cervix_HeLa	Tumor	32	304	2699	320	0.63865	0.887863	1
SPI1	Lung_NAT	Lung	NAT	32	111	1122	164	0.00292857	1.97121	1
SPTBN2	Gastrointestinal_Tumor	Colon|Stomach|Large Intestine|Esophagus|Small Intestine	Tumor	32	343	2918	449	0.00718077	0.606388	1
SRP19	Hematopoietic_Tumor	Haematopoietic and Lymphoid|Lymph node|Bone marrow B-ALL|Blood B-ALL|Blood T-ALL	Tumor	32	312	2893	197	0.0516643	1.50597	1
STAMBP	Lung_Tumor	Lung	Tumor	32	335	2861	438	0.0132819	0.624025	1
STK11IP	Gastrointestinal_Tumor	Colon|Stomach|Large Intestine|Esophagus	Tumor	32	228	2137	199	0.0501971	1.50691	1
STX8	Hematopoietic_Tumor	Haematopoietic and Lymphoid|Blood B-ALL|Blood AML|Lymph node|Bone marrow B-ALL|Blood T-ALL|Blood	Tumor	32	332	3067	206	0.0735262	1.43486	1
TAOK1	Lung_Tumor	Lung	Tumor	32	304	2647	369	0.156654	0.75516	1
TARBP2	Gynecologic_Tumor	Ovary|Endometrium|Cervix|Cervix_HeLa	Tumor	32	184	1700	237	0.278224	1.24734	1
TARS2	Breast_Tumor	Breast|Mamma	Tumor	32	358	3250	257	0.540651	1.13029	1
TBC1D13	Hematopoietic_Tumor	Haematopoietic and Lymphoid|Blood B-ALL|Blood AML|Lymph node|Bone marrow B-ALL|Blood T-ALL|Blood	Tumor	32	270	2506	210	0.0930056	1.41414	1
TBC1D24	Breast_Tumor	Breast|Mamma	Tumor	32	241	2254	202	0.0531906	1.48137	1
TLN1	Lung_Tumor	Lung	Tumor	32	382	3250	470	0.00322455	0.57933	1
TMEM192	Lung_Tumor	Lung	Tumor	32	274	2375	378	0.132092	0.733861	1
TMEM59	Gastrointestinal_Tumor	Colon|Stomach|Large Intestine|Esophagus	Tumor	32	199	1879	192	0.0342821	1.57334	1
TMPPE	Gynecologic_Tumor	Ovary|Endometrium|Cervix|Cervix_HeLa	Tumor	32	174	1643	208	0.0850606	1.4524	1
TNPO3	Lung_NAT	Lung	NAT	32	337	3143	172	0.00807598	1.73483	1
TOMM20	Gynecologic_Tumor	Ovary|Endometrium|Cervix|Vulva|Placenta|Cervix_HeLa	Tumor	32	316	2805	321	0.575552	0.884927	1
TOR1A	Gastrointestinal_Tumor	Colon|Stomach|Large Intestine|Esophagus|Small Intestine	Tumor	32	312	2783	306	0.775332	0.932796	1
TOR2A	Lung_NAT	Lung	NAT	32	204	1944	172	0.0071534	1.77236	1
TPM1	Kidney_Tumor	Kidney	Tumor	32	363	3385	162	0.00438225	1.84155	1
TPM4	Hematopoietic_Tumor	Haematopoietic and Lymphoid|Blood B-ALL|Blood AML|Blood T-ALL|Lymph node|Bone marrow B-ALL|Blood	Tumor	32	381	3455	254	0.475461	1.14239	1
TPPP3	Lung_Tumor	Lung	Tumor	32	247	2208	304	0.846249	0.940975	1
TPR	Breast_Tumor	Breast|Mamma	Tumor	32	379	3430	268	0.689179	1.08062	1
TRAPPC6B	Lung_Tumor	Lung	Tumor	32	206	1806	332	0.448117	0.84507	1
TXN2	Breast_Tumor	Breast|Mamma	Tumor	32	281	2633	179	0.0167794	1.67477	1
UBA7	Hematopoietic_Tumor	Haematopoietic and Lymphoid|Blood B-ALL|Blood AML|Blood T-ALL|Lymph node|Bone marrow B-ALL|Blood	Tumor	32	276	2626	141	0.000573584	2.15861	1
UBE2J1	Hematopoietic_Tumor	Haematopoietic and Lymphoid|Blood AML|Lymph node|Bone marrow B-ALL|Blood B-ALL|Blood T-ALL	Tumor	32	243	2340	136	0.000260084	2.2649	1
UBE4A	Breast_Tumor	Breast|Mamma	Tumor	32	353	3194	266	0.687426	1.0885	1
UCHL3	Breast_Tumor	Breast|Mamma	Tumor	32	364	3304	259	0.542755	1.1214	1
UQCR10	Gastrointestinal_Tumor	Colon|Large Intestine|Esophagus|Stomach	Tumor	32	300	2625	359	0.21037	0.78	1
UQCRC1	Gynecologic_Tumor	Ovary|Endometrium|Cervix|Vulva|Placenta|Cervix_HeLa	Tumor	32	382	3368	352	0.284007	0.801564	1
UROS	Hematopoietic_Tumor	Haematopoietic and Lymphoid|Blood B-ALL|Blood AML|Blood T-ALL|Lymph node|Bone marrow B-ALL	Tumor	32	231	2235	131	0.00011919	2.36232	1
USF2	Gynecologic_Tumor	Ovary|Endometrium|Cervix|Cervix_HeLa	Tumor	32	196	1823	222	0.150088	1.3405	1
USP47	Breast_Tumor	Breast|Mamma	Tumor	32	327	2994	231	0.23975	1.26827	1
UXS1	Kidney_Tumor	Kidney	Tumor	32	224	2176	123	4.13894349061596e-05	2.52604	1
VAC14	Kidney_Tumor	Kidney	Tumor	32	320	3023	144	0.000670686	2.09873	1
VAMP8	Breast_Tumor	Breast|Mamma	Tumor	32	331	3001	259	0.541893	1.12011	1
VPS25	Lung_Tumor	Lung	Tumor	32	346	2969	429	0.0200705	0.640141	1
VRK1	Head and Neck_Tumor	Head and Neck|Neck|Nasopharynx|Submandibular	Tumor	32	307	2902	143	0.000639079	2.1147	1
VTN	Breast_Tumor	Breast|Mamma	Tumor	32	362	3283	262	0.613024	1.10768	1
WAC	Hematopoietic_Tumor	Haematopoietic and Lymphoid|Blood B-ALL|Blood T-ALL|Blood AML|Lymph node|Bone marrow B-ALL|Blood	Tumor	32	220	2139	128	9.6404806626464e-05	2.42959	1
WDR26	Brain_Tumor	Brain	Tumor	32	306	2889	152	0.00140897	1.98712	1
WDR44	Lung_Tumor	Lung	Tumor	32	323	2795	399	0.0593978	0.694063	1
WDR61	Hematopoietic_Tumor	Haematopoietic and Lymphoid|Blood B-ALL|Blood AML|Blood T-ALL|Lymph node|Bone marrow B-ALL|Blood	Tumor	32	365	3320	254	0.474035	1.14587	1
WDR77	Lung_Tumor	Lung	Tumor	32	370	3154	461	0.00489806	0.591783	1
WNK1	Breast_Tumor	Breast|Mamma	Tumor	32	337	3072	241	0.345123	1.21031	1
XIAP	Hematopoietic_Tumor	Haematopoietic and Lymphoid|Blood B-ALL|Blood AML|Blood T-ALL|Lymph node|Bone marrow B-ALL	Tumor	32	250	2419	116	1.45836059855402e-05	2.66794	1
XPO1	Gastrointestinal_Tumor	Colon|Stomach|Large Intestine|Esophagus|Small Intestine	Tumor	32	380	3232	476	0.00258439	0.571856	1
XRCC1	Lung_Tumor	Lung	Tumor	32	371	3161	467	0.00396714	0.5839	1
XRCC6	Breast_Tumor	Breast|Mamma	Tumor	32	382	3451	269	0.690258	1.07468	1
YRDC	Breast_Tumor	Breast	Tumor	32	234	2245	144	0.000607311	2.13122	1
YTHDC1	Gynecologic_Tumor	Ovary|Endometrium|Cervix|Vulva|Placenta|Cervix_HeLa	Tumor	32	311	2754	328	0.515892	0.863968	1
YWHAB	Lung_Tumor	Lung	Tumor	32	382	3250	470	0.00322455	0.57933	1
ZC3H18	Breast_Tumor	Breast|Mamma	Tumor	32	343	3144	226	0.19633	1.29777	1
ZMYM4	Breast_Tumor	Breast	Tumor	32	208	2025	133	0.00013374	2.34124	1
ZMYND8	Gastrointestinal_Tumor	Colon|Stomach|Large Intestine|Esophagus|Small Intestine	Tumor	32	329	2845	398	0.0596731	0.695336	1
ZNF217	Breast_Tumor	Breast	Tumor	32	170	1674	138	0.000250131	2.28215	1
MIF	Prostate_Tumor	Prostate	Tumor	32	376	3632	41	3.37226784824183e-14	7.53329	1.0017018139096e-08
LYPLA1	Prostate_Tumor	Prostate	Tumor	32	380	3663	41	3.51857299172603e-14	7.51777	1.04511118001341e-08
ALDH9A1	Prostate_Tumor	Prostate	Tumor	32	382	3679	41	3.58086201134211e-14	7.51115	1.06359837719487e-08
ZCCHC8	Kidney_NAT	Kidney	NAT	32	342	3306	52	3.61821416380955e-12	5.94285	1.07046675143388e-06
SPATS2L	Hepatobiliary_Tumor	Liver|Biliary Tract|Gallbladder	Tumor	32	320	3105	59	4.09107306811209e-11	5.25834	1.20293912494768e-05
PM20D2	Prostate_Tumor	Prostate	Tumor	32	290	2863	33	4.09593686418686e-16	9.55957	1.2201181527883e-10
XIRP1	Head and Neck_NAT	Head and Neck	NAT	32	147	1566	39	4.32830898712509e-15	8.72003	1.28749879131023e-09
ARL1	Prostate_Tumor	Prostate	Tumor	32	340	3303	37	4.50186752179761e-15	8.39235	1.33905348315357e-09
ANKRD22	Head and Neck_NAT	Head and Neck	NAT	32	220	2227	38	4.56578570598895e-15	8.51003	1.35805186617506e-09
HSPB7	Gynecologic_NAT	Ovary|Endometrium	NAT	32	162	1711	27	4.5788916729586e-18	12.4827	1.36745852477905e-12
FAM8A1	Pancreas_NAT	Pancreas	NAT	32	197	1999	61	4.82567168096001e-11	5.31637	1.41855927300669e-05
ANXA5	Kidney_Tumor	Kidney	Tumor	32	212	2129	61	5.54574670812241e-11	5.26193	1.62995596073097e-05
SAMD4B	Head and Neck_NAT	Head and Neck	NAT	32	218	2208	34	5.53238305712229e-16	9.51517	1.64773177543496e-10
PDLIM3	Soft Tissue/Skin_Tumor	Skin|Soft Tissue|Smooth muscle|Skeletal muscle|Sarcoma	Tumor	32	269	2672	38	5.56973537803632e-15	8.35303	1.65648385931103e-09
MCEE	Hepatobiliary_Tumor	Liver|Biliary Tract|Gallbladder	Tumor	32	276	2725	48	5.70363644055732e-13	6.57428	1.69054073007187e-07
AMPD3	Hematopoietic_Tumor	Haematopoietic and Lymphoid|Blood AML|Blood T-ALL|Blood B-ALL|Lymph node|Bone marrow B-ALL|Blood	Tumor	32	231	2301	61	6.00095117099814e-11	5.21975	1.76363154154699e-05
CIZ1	Pancreas_NAT	Pancreas	NAT	32	243	2409	61	6.30772268291606e-11	5.19514	1.85366938799659e-05
MCEE	Pancreas_NAT	Pancreas	NAT	32	276	2712	61	6.73117812919373e-11	5.1499	1.97795669326358e-05
GALT	Hepatobiliary_Tumor	Liver|Gallbladder	Tumor	32	283	2791	43	6.74981645149904e-14	7.33175	2.00408125279813e-08
SYNPO2	Gynecologic_NAT	Ovary|Endometrium	NAT	32	241	2429	27	7.60745177813051e-18	11.9223	2.27128080287865e-12
PXN	Pancreas_NAT	Pancreas	NAT	32	334	3234	61	7.89113788468047e-11	5.0755	2.31802175362489e-05
NUDT9	Prostate_Tumor	Prostate	Tumor	32	323	3162	34	7.87300119417858e-16	9.20197	2.34439867659891e-10
VTI1B	Pancreas_NAT	Pancreas	NAT	32	332	3211	61	8.14116110005918e-11	5.06974	2.39136837920918e-05
NHLRC2	Pancreas_NAT	Pancreas	NAT	32	344	3319	61	8.35284243849188e-11	5.05759	2.45341358671871e-05
EIF2B4	Pancreas_NAT	Pancreas	NAT	32	365	3507	61	8.75990037403377e-11	5.03681	2.57266886114886e-05
LMAN1	Pancreas_NAT	Pancreas	NAT	32	381	3655	61	8.78539506242117e-11	5.02907	2.5801299635121e-05
PHGDH	Pancreas_NAT	Pancreas	NAT	32	376	3605	61	8.99002360094373e-11	5.02619	2.64017215107795e-05
OPLAH	Hepatobiliary_Tumor	Liver|Gallbladder	Tumor	32	285	2803	49	9.02221365289696e-13	6.41575	2.67287590573899e-07
RPS19	Pancreas_NAT	Pancreas	NAT	32	382	3658	61	9.13866728214814e-11	5.02003	2.68374328208116e-05
MYOM2	Head and Neck_NAT	Head and Neck	NAT	32	25	468	43	9.09699619747814e-17	13.8072	2.71225122228571e-11
MYH1	Head and Neck_NAT	Head and Neck	NAT	32	35	559	45	9.53365279055210e-16	11.2793	2.838730921262e-10
RPP40	Pancreas_NAT	Pancreas	NAT	32	184	1883	57	1.17763003851982e-11	5.73638	3.46819112124319e-06
ASAH1	Prostate_Tumor	Prostate	Tumor	32	350	3395	39	1.24258590217591e-14	7.95049	3.69372327866713e-09
POP4	Gynecologic_NAT	Ovary|Endometrium	NAT	32	195	2016	25	1.3961855639686e-18	13.2007	4.17150926616973e-13
CETN2	Gynecologic_NAT	Ovary|Endometrium	NAT	32	239	2412	28	1.44019231865832e-17	11.5119	4.29865722888498e-12
PADI2	Head and Neck_NAT	Head and Neck	NAT	32	240	2397	45	1.46214456362871e-13	7.09107	4.33857769931855e-08
COL15A1	Gynecologic_NAT	Ovary|Endometrium	NAT	32	246	2475	28	1.49559770778479e-17	11.477	4.46397030233356e-12
MEF2D	Gynecologic_NAT	Ovary|Endometrium	NAT	32	230	2323	28	1.49671305293933e-17	11.5202	4.4672843504996e-12
PCBP3	Gynecologic_NAT	Ovary|Endometrium	NAT	32	238	2419	7	1.51807646872072e-26	46.2679	4.56031689280173e-21
ABI2	Gynecologic_NAT	Ovary|Endometrium	NAT	32	248	2490	28	1.55974251888692e-17	11.4536	4.6553478986966e-12
GSTM2	Gynecologic_NAT	Ovary|Endometrium	NAT	32	264	2636	28	1.65026824547295e-17	11.3916	4.92550612421574e-12
SORBS1	Gynecologic_NAT	Ovary|Endometrium	NAT	32	269	2681	28	1.68771612946059e-17	11.371	5.03725882295585e-12
UBFD1	Gynecologic_NAT	Ovary|Endometrium	NAT	32	273	2713	28	1.78494241602295e-17	11.3384	5.32730343601377e-12
DDB2	Head and Neck_NAT	Head and Neck	NAT	32	244	2453	32	1.81390057744159e-16	10.036	5.40596789094916e-11
PACSIN3	Head and Neck_NAT	Head and Neck	NAT	32	303	2963	45	1.8586549325694e-13	6.94542	5.5139600691577e-08
MYO9B	Soft Tissue/Skin_Tumor	Skin|Soft Tissue|Smooth muscle|Skeletal muscle|Sarcoma	Tumor	32	285	2790	57	1.90682132623163e-11	5.49139	5.61269043733627e-06
PCCB	Prostate_Tumor	Prostate	Tumor	32	359	3475	40	2.0777227269914e-14	7.73655	6.17368297930045e-09
FHL1	Gynecologic_NAT	Ovary|Endometrium	NAT	32	320	3137	28	2.09463579358213e-17	11.1875	6.25108443786096e-12
GALNS	Prostate_Tumor	Prostate	Tumor	32	276	2738	32	2.16289826140428e-16	9.90514	6.44550170593261e-11
PPP1R12C	Prostate_Tumor	Prostate	Tumor	32	282	2784	36	2.19041824667897e-15	8.76326	6.51864089375168e-10
QDPR	Hepatobiliary_Tumor	Liver|Biliary Tract|Gallbladder	Tumor	32	367	3523	64	2.25165595317626e-10	4.79653	6.60325128140376e-05
DPF2	Gynecologic_NAT	Ovary|Endometrium	NAT	32	335	3267	28	2.27973061669431e-17	11.1301	6.80321770095148e-12
TRPT1	Kidney_NAT	Kidney	NAT	32	225	2257	52	2.3761356677539e-12	6.16493	7.03302891755807e-07
PDLIM7	Gynecologic_NAT	Ovary|Endometrium	NAT	32	368	3566	28	2.44002296711868e-17	11.0606	7.28122373571951e-12
RCN3	Soft Tissue/Skin_Tumor	Skin|Soft Tissue|Smooth muscle|Skeletal muscle|Sarcoma	Tumor	32	288	2820	58	2.63027773708191e-11	5.39726	7.73872424971028e-06
PLA2G2A	Head and Neck_NAT	Head and Neck	NAT	32	165	1736	38	2.83790671049577e-15	8.84048	8.44450358681833e-10
GTPBP10	Kidney_NAT	Kidney	NAT	32	275	2708	52	2.89369584713874e-12	6.05335	8.56314049868685e-07
NNT	Hepatobiliary_Tumor	Liver|Biliary Tract|Gallbladder	Tumor	32	359	3449	65	3.03121567555752e-10	4.72657	8.87209547294605e-05
NID2	Endocrine_Tumor	Thyroid|Gland|Adrenal	Tumor	32	269	2687	17	3.06610692269603e-21	18.7644	9.1813958578748e-16
WARS2	Kidney_NAT	Kidney	NAT	32	287	2811	52	3.14118625171525e-12	6.02155	9.29464447137537e-07
ARFGEF3	Prostate_Tumor	Prostate	Tumor	32	213	2178	26	3.21422702951862e-18	12.5572	9.60025329176622e-13
SPR	Prostate_Tumor	Prostate	Tumor	32	362	3505	41	3.29246365516031e-14	7.55065	9.7801974383806e-09
ECSIT	Pancreas_NAT	Pancreas	NAT	31	273	2669	62	3.57269229773423e-10	4.88392	0.000104344
ALDOA	Kidney_Tumor	Kidney	Tumor	31	280	2733	62	3.61525716752692e-10	4.87612	0.000105568
COG1	Pancreas_NAT	Pancreas	NAT	31	307	2980	62	3.76180876707326e-10	4.84956	0.000109764
IRF2BPL	Pancreas_NAT	Pancreas	NAT	31	326	3147	62	4.04168007823623e-10	4.82307	0.000117745
NDUFAF4	Pancreas_NAT	Pancreas	NAT	31	353	3394	62	4.15025978446684e-10	4.80404	0.000120796
EPHX1	Pancreas_NAT	Pancreas	NAT	31	355	3412	62	4.16572280442846e-10	4.80232	0.000121218
FAM3C	Pancreas_NAT	Pancreas	NAT	31	364	3494	62	4.20737323110161e-10	4.79623	0.000122369
POLDIP3	Pancreas_NAT	Pancreas	NAT	31	369	3537	62	4.29761414523068e-10	4.78951	0.000124752
FAHD2A	Hepatobiliary_Tumor	Liver|Biliary Tract|Gallbladder	Tumor	31	356	3415	62	4.33777934968007e-10	4.79306	0.000125913
MMAB	Hepatobiliary_Tumor	Liver|Biliary Tract|Gallbladder	Tumor	31	364	3486	62	4.42503647285486e-10	4.78525	0.000128432
EDF1	Pancreas_NAT	Pancreas	NAT	31	373	3566	62	4.51740957728127e-10	4.77703	0.000131104
UBQLN1	Hepatobiliary_Tumor	Liver|Biliary Tract|Gallbladder	Tumor	31	367	3519	64	7.74532033835033e-10	4.64149	0.000224456
TACO1	Hepatobiliary_Tumor	Liver|Biliary Tract|Gallbladder	Tumor	31	358	3433	64	7.86939821484212e-10	4.64182	0.000228045
RAD51AP1	Gynecologic_Tumor	Ovary|Endometrium|Cervix|Cervix_HeLa	Tumor	31	63	764	74	1.45469125868016e-09	5.06634	0.000420631
HAGH	Hepatobiliary_Tumor	Liver|Biliary Tract|Gallbladder	Tumor	31	377	3605	68	2.48700392432373e-09	4.35687	0.000718093
AIFM1	Hepatobiliary_Tumor	Liver|Biliary Tract|Gallbladder	Tumor	31	382	3650	68	2.50644222889474e-09	4.35355	0.000723693
SKP1	Hepatobiliary_Tumor	Liver|Biliary Tract|Gallbladder	Tumor	31	382	3650	68	2.50644222889474e-09	4.35355	0.000723693
ACADM	Hepatobiliary_Tumor	Liver|Biliary Tract|Gallbladder	Tumor	31	382	3649	68	2.52120855175411e-09	4.35236	0.000727938
ADH5	Hepatobiliary_Tumor	Liver|Biliary Tract|Gallbladder	Tumor	31	377	3602	68	2.53178439843088e-09	4.35325	0.000730982
SUMF2	Hepatobiliary_Tumor	Liver|Biliary Tract|Gallbladder	Tumor	31	382	3644	68	2.5963935247741e-09	4.3464	0.000749597
HADHB	Hepatobiliary_Tumor	Liver|Biliary Tract|Gallbladder	Tumor	31	383	3652	68	2.6154483139807e-09	4.34458	0.000755088
PDIA4	Hepatobiliary_Tumor	Liver|Biliary Tract|Gallbladder	Tumor	31	383	3652	68	2.6154483139807e-09	4.34458	0.000755088
VDAC1	Hepatobiliary_Tumor	Liver|Biliary Tract|Gallbladder	Tumor	31	383	3652	68	2.6154483139807e-09	4.34458	0.000755088
EMC3	Hematopoietic_Tumor	Haematopoietic and Lymphoid|Blood B-ALL|Blood AML|Lymph node|Bone marrow B-ALL|Blood T-ALL	Tumor	31	258	2527	70	3.4401313053008e-09	4.33413	0.000992385
TCL1A	Hematopoietic_Tumor	Haematopoietic and Lymphoid|Blood B-ALL|Lymph node|Bone marrow B-ALL|Blood T-ALL	Tumor	31	88	993	76	4.22575394683303e-09	4.59342	0.00121845
NRP2	Soft Tissue/Skin_Tumor	Skin|Soft Tissue|Smooth muscle|Sarcoma|Skeletal muscle	Tumor	31	237	2333	71	4.35917383189818e-09	4.29437	0.00125679
BPIFB2	Head and Neck_Tumor	Head and Neck	Tumor	31	38	536	86	6.32190330151375e-09	5.06719	0.00182037
COX7C	Gastrointestinal_NAT	Colon|Stomach	NAT	31	312	3013	74	1.09310938214858e-08	4.0432	0.00313922
PARVG	Brain_Tumor	Brain	Tumor	31	200	1995	82	5.37769992672876e-08	3.76724	0.015325
PYGL	Soft Tissue/Skin_Tumor	Skin|Soft Tissue|Smooth muscle|Skeletal muscle|Sarcoma	Tumor	31	349	3334	81	6.47948345565757e-08	3.65394	0.0184503
CDK13	Brain_Tumor	Brain	Tumor	31	228	2244	85	1.16880759394741e-07	3.58655	0.0331781
SETDB1	Brain_Tumor	Brain	Tumor	31	191	1912	87	1.50217166661915e-07	3.56362	0.0425758
VPS25	Soft Tissue/Skin_Tumor	Skin|Soft Tissue|Smooth muscle|Skeletal muscle|Sarcoma	Tumor	31	347	3313	85	1.5519960562974e-07	3.48026	0.0439795
DNMT3A	Hematopoietic_Tumor	Haematopoietic and Lymphoid|Blood AML|Blood T-ALL|Blood B-ALL|Lymph node|Bone marrow B-ALL|Blood	Tumor	31	198	1973	87	1.58302710440558e-07	3.54744	0.0448541
OXLD1	Kidney_Tumor	Kidney	Tumor	31	138	1427	89	1.7685892406961e-07	3.59733	0.0500864
GSE1	Hematopoietic_Tumor	Haematopoietic and Lymphoid|Blood B-ALL|Bone marrow B-ALL|Blood T-ALL|Blood AML	Tumor	31	179	1794	88	1.92496961796767e-07	3.52718	0.0544867
ACSL5	Gastrointestinal_NAT	Colon|Stomach	NAT	31	278	2692	89	3.06676187542909e-07	3.37086	0.0865934
MAP1S	Soft Tissue/Skin_Tumor	Skin|Soft Tissue|Smooth muscle|Skeletal muscle|Sarcoma	Tumor	31	360	3426	89	3.63368248848897e-07	3.31324	0.102523
NOMO1	Lung_NAT	Lung	NAT	31	179	1791	92	4.30311220863559e-07	3.36852	0.121253
NOS1	Pancreas_Tumor	Pancreas	Tumor	31	111	1181	95	4.38181975504227e-07	3.46715	0.123453
HADH	Gastrointestinal_NAT	Colon|Stomach	NAT	31	361	3438	91	5.2697126238671e-07	3.24281	0.148312
ANXA5	Brain_Tumor	Brain	Tumor	31	213	2097	93	5.94472679917523e-07	3.2793	0.167202
STOM	Soft Tissue/Skin_Tumor	Skin|Soft Tissue|Smooth muscle|Skeletal muscle|Sarcoma	Tumor	31	354	3373	92	6.37939521662318e-07	3.20923	0.179344
ATP6V1D	Soft Tissue/Skin_Tumor	Skin|Soft Tissue|Smooth muscle|Skeletal muscle|Sarcoma	Tumor	31	346	3297	92	6.45487885384012e-07	3.20942	0.181442
FDXR	Soft Tissue/Skin_Tumor	Skin|Soft Tissue|Smooth muscle|Skeletal muscle|Sarcoma	Tumor	31	378	3587	92	6.65475170178761e-07	3.19628	0.187009
PDSS2	Kidney_Tumor	Kidney	Tumor	31	217	2138	94	6.92604870413596e-07	3.24694	0.194525
PREP	Soft Tissue/Skin_Tumor	Skin|Soft Tissue|Smooth muscle|Skeletal muscle|Sarcoma	Tumor	31	365	3466	93	8.06770830313614e-07	3.16412	0.226422
TBC1D10A	Hematopoietic_Tumor	Haematopoietic and Lymphoid|Lymph node|Bone marrow B-ALL|Blood B-ALL|Blood T-ALL|Blood AML	Tumor	31	232	2267	95	9.16905479087644e-07	3.18666	0.257135
AP3S1	Soft Tissue/Skin_Tumor	Skin|Soft Tissue|Smooth muscle|Skeletal muscle|Sarcoma	Tumor	31	365	3462	97	2.77594801901986e-06	3.02986	0.772607
MSN	Soft Tissue/Skin_Tumor	Skin|Soft Tissue|Smooth muscle|Skeletal muscle|Sarcoma	Tumor	31	369	3503	98	2.96714720495811e-06	3.00162	0.825309
ITGAV	Soft Tissue/Skin_Tumor	Skin|Soft Tissue|Smooth muscle|Skeletal muscle|Sarcoma	Tumor	31	356	3383	99	3.2200884906483e-06	2.9743	0.894924
CGREF1	Kidney_Tumor	Kidney	Tumor	31	196	1942	102	3.24894821314132e-06	3.00906	0.902857
CSDE1	Soft Tissue/Skin_Tumor	Skin|Soft Tissue|Smooth muscle|Skeletal muscle|Sarcoma	Tumor	31	381	3610	99	3.28670057777298e-06	2.9657	0.913269
SUMF2	Soft Tissue/Skin_Tumor	Skin|Soft Tissue|Smooth muscle|Skeletal muscle|Sarcoma	Tumor	31	382	3613	99	3.34522819243562e-06	2.9604	0.929405
ACO2	Soft Tissue/Skin_Tumor	Skin|Soft Tissue|Smooth muscle|Skeletal muscle|Sarcoma	Tumor	31	383	3621	99	3.35785060426384e-06	2.95921	0.932875
CLIC1	Soft Tissue/Skin_Tumor	Skin|Soft Tissue|Smooth muscle|Skeletal muscle|Sarcoma	Tumor	31	383	3621	99	3.35785060426384e-06	2.95921	0.932875
TKT	Soft Tissue/Skin_Tumor	Skin|Soft Tissue|Smooth muscle|Skeletal muscle|Sarcoma	Tumor	31	383	3621	99	3.35785060426384e-06	2.95921	0.932875
LDHA	Soft Tissue/Skin_Tumor	Skin|Soft Tissue|Smooth muscle|Skeletal muscle|Sarcoma	Tumor	31	383	3620	99	3.36739383901486e-06	2.9584	0.935489
WDR1	Soft Tissue/Skin_Tumor	Skin|Soft Tissue|Smooth muscle|Skeletal muscle|Sarcoma	Tumor	31	383	3620	99	3.36739383901486e-06	2.9584	0.935489
PI4KB	Brain_Tumor	Brain	Tumor	31	211	2071	102	3.55337520625664e-06	2.98098	0.986577
ABCB7	Lung_Tumor	Lung	Tumor	31	310	2671	398	0.0390204	0.67118	1
ABCB8	Lung_NAT	Lung	NAT	31	210	1994	173	0.0141976	1.70101	1
ABCC1	Gastrointestinal_Tumor	Colon|Stomach|Large Intestine|Esophagus|Small Intestine	Tumor	31	331	2849	408	0.0272975	0.654055	1
ABL1	Lung_Tumor	Lung	Tumor	31	196	1779	262	0.754161	1.07392	1
ACAD9	Lung_Tumor	Lung	Tumor	31	377	3202	471	0.0018626	0.559086	1
ACAT1	Kidney_Tumor	Kidney	Tumor	31	383	3554	164	0.00964099	1.75373	1
ACO2	Lung_Tumor	Lung	Tumor	31	383	3249	471	0.00189153	0.558405	1
ACTR1A	Gynecologic_Tumor	Ovary|Endometrium|Cervix|Placenta|Vulva|Cervix_HeLa	Tumor	31	377	3316	349	0.242849	0.78133	1
ACTR3	Lung_NAT	Lung	NAT	31	383	3545	173	0.016204	1.65832	1
ADAM15	Breast_Tumor	Breast	Tumor	31	230	2156	193	0.0612146	1.50538	1
ADAM9	Lung_Tumor	Lung	Tumor	31	271	2334	385	0.0645576	0.693559	1
ADH5	Kidney_Tumor	Kidney	Tumor	31	377	3506	164	0.00957249	1.75758	1
AFAP1	Lung_Tumor	Lung	Tumor	31	247	2141	359	0.171661	0.748567	1
AHNAK	Brain_Tumor	Brain	Tumor	31	382	3520	192	0.0511384	1.48761	1
AK1	Gastrointestinal_Tumor	Colon|Stomach|Large Intestine|Esophagus|Small Intestine	Tumor	31	356	3007	474	0.00140879	0.552497	1
AKAP17A	Gastrointestinal_Tumor	Colon|Stomach|Large Intestine|Esophagus|Small Intestine	Tumor	31	304	2717	293	0.845855	0.945608	1
ALDH18A1	Lung_Tumor	Lung	Tumor	31	381	3235	471	0.00187938	0.558917	1
ALDH3B1	Lung_Tumor	Lung	Tumor	31	227	1973	345	0.228246	0.78106	1
ALDOA	Hematopoietic_Tumor	Haematopoietic and Lymphoid|Blood B-ALL|Blood AML|Blood T-ALL|Lymph node|Bone marrow B-ALL|Blood	Tumor	31	280	2538	257	0.679851	1.09335	1
AMPD3	Pancreas_Tumor	Pancreas	Tumor	31	232	2210	152	0.00297455	1.9422	1
ANKS1A	Gastrointestinal_Tumor	Colon|Stomach|Esophagus|Large Intestine	Tumor	31	238	2164	252	0.600367	1.1185	1
ANO10	Breast_Tumor	Breast	Tumor	31	233	2169	200	0.0843845	1.44267	1
ANXA2	Brain_Tumor	Brain	Tumor	31	380	3507	185	0.0355209	1.54627	1
AP3S1	Gynecologic_Tumor	Ovary|Endometrium|Cervix|Vulva|Placenta|Cervix_HeLa	Tumor	31	365	3222	337	0.316328	0.812056	1
APOBR	Lung_Tumor	Lung	Tumor	31	238	2171	250	0.528867	1.13102	1
ARHGAP5	Gastrointestinal_Tumor	Colon|Stomach|Large Intestine|Esophagus	Tumor	31	215	1987	219	0.183655	1.30805	1
ARHGAP9	Breast_Tumor	Breast|Mamma	Tumor	31	193	1869	139	0.000743226	2.15877	1
ARPC5L	Breast_Tumor	Breast|Mamma	Tumor	31	369	3328	267	0.840814	1.04714	1
AS3MT	Lung_Tumor	Lung	Tumor	31	177	1601	268	0.835037	1.04626	1
ATP6V1E1	Gynecologic_Tumor	Ovary|Endometrium|Cervix|Vulva|Placenta|Cervix_HeLa	Tumor	31	380	3341	352	0.210743	0.77435	1
ATP6V1G1	Kidney_Tumor	Kidney	Tumor	31	375	3484	164	0.00959198	1.75586	1
ATP6V1H	Kidney_Tumor	Kidney	Tumor	31	371	3447	163	0.00685889	1.76671	1
AURKAIP1	Gastrointestinal_Tumor	Colon|Stomach|Esophagus|Large Intestine	Tumor	31	138	1411	105	3.89048761292507e-06	3.01576	1
BAG4	Breast_Tumor	Breast|Mamma	Tumor	31	215	2060	146	0.0015825	2.03367	1
BAZ2A	Hematopoietic_Tumor	Haematopoietic and Lymphoid|Lymph node|Bone marrow B-ALL|Blood B-ALL|Blood T-ALL|Blood AML|Blood	Tumor	31	283	2670	149	0.0019615	1.96241	1
BCAR3	Lung_Tumor	Lung	Tumor	31	175	1565	285	1	0.972738	1
BCL2L13	Gynecologic_Tumor	Ovary|Endometrium|Cervix|Vulva|Placenta|Cervix_HeLa	Tumor	31	363	3203	344	0.277189	0.795202	1
BCL7C	Lung_Tumor	Lung	Tumor	31	222	1926	351	0.195846	0.766307	1
BGN	Lung_NAT	Lung	NAT	31	271	2545	173	0.0150535	1.68246	1
BIN2	Gynecologic_Tumor	Ovary|Endometrium|Cervix	Tumor	31	220	2043	216	0.179068	1.3326	1
BLOC1S3	Gastrointestinal_Tumor	Colon|Stomach|Large Intestine|Esophagus|Small Intestine	Tumor	31	293	2554	354	0.204979	0.76339	1
BOLA1	Gynecologic_Tumor	Ovary|Endometrium|Cervix|Cervix_HeLa	Tumor	31	218	1979	261	0.678871	1.07821	1
BUB3	Breast_Tumor	Breast|Mamma	Tumor	31	382	3447	269	0.841519	1.03989	1
C8orf82	Kidney_Tumor	Kidney	Tumor	31	330	3100	142	0.00102694	2.05027	1
CAPN2	Kidney_Tumor	Kidney	Tumor	31	368	3424	164	0.009539	1.75844	1
CAPZA2	Kidney_Tumor	Kidney	Tumor	31	382	3553	164	0.00958089	1.75783	1
CARM1	Hematopoietic_Tumor	Haematopoietic and Lymphoid|Blood B-ALL|Blood AML|Blood T-ALL|Lymph node|Bone marrow B-ALL|Blood	Tumor	31	330	3021	225	0.235648	1.2612	1
CASK	Lung_Tumor	Lung	Tumor	31	340	2896	440	0.00662972	0.600185	1
CCS	Lung_Tumor	Lung	Tumor	31	365	3118	446	0.00554925	0.593832	1
CCT2	Lung_Tumor	Lung	Tumor	31	383	3249	471	0.00189153	0.558405	1
CCT3	Lung_Tumor	Lung	Tumor	31	383	3249	471	0.00189153	0.558405	1
CCT7	Lung_Tumor	Lung	Tumor	31	383	3249	471	0.00189153	0.558405	1
CD63	Gastrointestinal_Tumor	Colon|Large Intestine|Stomach|Esophagus	Tumor	31	285	2481	355	0.175393	0.760241	1
CDC42	Hematopoietic_Tumor	Haematopoietic and Lymphoid|Blood B-ALL|Blood AML|Blood T-ALL|Lymph node|Bone marrow B-ALL|Blood	Tumor	31	382	3463	253	0.607934	1.11072	1
CDC42BPA	Lung_Tumor	Lung	Tumor	31	247	2196	301	0.769937	0.9157	1
CEACAM5	Lung_Tumor	Lung	Tumor	31	206	1801	328	0.390481	0.826359	1
CENPV	Gynecologic_Tumor	Ovary|Endometrium|Cervix|Vulva|Cervix_HeLa	Tumor	31	326	2900	312	0.57131	0.883905	1
CEP290	Lung_NAT	Lung	NAT	31	197	1873	173	0.0140706	1.7032	1
CHMP2B	Lung_Tumor	Lung	Tumor	31	334	2854	424	0.0152101	0.624822	1
CHMP3	Gynecologic_Tumor	Ovary|Endometrium|Cervix|Vulva|Cervix_HeLa	Tumor	31	323	2864	316	0.57177	0.869885	1
CHMP7	Breast_Tumor	Breast|Mamma	Tumor	31	266	2451	219	0.186832	1.30418	1
CKAP5	Brain_Tumor	Brain	Tumor	31	375	3462	192	0.0507747	1.49041	1
CLEC2B	Lung_Tumor	Lung	Tumor	31	41	513	128	3.55195650677836e-05	3.02433	1
CLGN	Lung_Tumor	Lung	Tumor	31	193	1670	345	0.257739	0.777589	1
CLIP1	Gastrointestinal_Tumor	Colon|Stomach|Large Intestine|Esophagus|Small Intestine	Tumor	31	361	3068	459	0.0028407	0.574057	1
CLMN	Gastrointestinal_Tumor	Colon|Stomach|Esophagus|Large Intestine	Tumor	31	270	2328	376	0.0912973	0.710953	1
CLP1	Hematopoietic_Tumor	Haematopoietic and Lymphoid|Blood AML|Blood T-ALL|Blood B-ALL|Lymph node|Bone marrow B-ALL|Blood	Tumor	31	207	2036	105	5.17080715375885e-06	2.90197	1
CNOT8	Lung_NAT	Lung	NAT	31	151	1459	173	0.0129408	1.73077	1
CNP	Breast_Tumor	Breast|Mamma	Tumor	31	382	3447	269	0.841519	1.03989	1
COL4A1	Gastrointestinal_Tumor	Colon|Esophagus|Large Intestine|Stomach	Tumor	31	295	2558	373	0.110312	0.720731	1
COL6A2	Gastrointestinal_Tumor	Colon|Large Intestine|Stomach|Esophagus	Tumor	31	300	2596	379	0.0790272	0.707863	1
COLGALT1	Brain_Tumor	Brain	Tumor	31	379	3498	189	0.0485427	1.51366	1
COMMD3	Kidney_Tumor	Kidney	Tumor	31	332	3115	152	0.00325795	1.91317	1
COMT	Brain_Tumor	Brain	Tumor	31	381	3512	192	0.0510719	1.48813	1
COPE	Lung_Tumor	Lung	Tumor	31	381	3239	470	0.00186811	0.560798	1
CP	Gynecologic_Tumor	Ovary|Endometrium|Cervix|Cervix_HeLa	Tumor	31	286	2560	294	0.845407	0.94382	1
CPNE2	Lung_Tumor	Lung	Tumor	31	242	2136	318	0.504237	0.860486	1
CS	Hematopoietic_Tumor	Haematopoietic and Lymphoid|Blood B-ALL|Blood AML|Blood T-ALL|Lymph node|Bone marrow B-ALL|Blood	Tumor	31	383	3463	257	0.683594	1.09065	1
CSNK2B	Lung_Tumor	Lung	Tumor	31	370	3139	470	0.00183146	0.559645	1
CSRP2	Gynecologic_Tumor	Ovary|Endometrium|Cervix|Placenta|Vulva|Cervix_HeLa	Tumor	31	320	2855	302	0.702015	0.915815	1
CSTF2T	Hematopoietic_Tumor	Haematopoietic and Lymphoid|Blood B-ALL|Blood AML|Blood T-ALL|Lymph node|Bone marrow B-ALL|Blood	Tumor	31	279	2564	224	0.23104	1.27172	1
CTHRC1	Gynecologic_Tumor	Ovary|Endometrium|Vulva|Cervix|Cervix_HeLa	Tumor	31	246	2254	233	0.33188	1.21895	1
CTNNB1	Gynecologic_Tumor	Ovary|Endometrium|Cervix|Vulva|Placenta|Cervix_HeLa	Tumor	31	343	3053	311	0.636159	0.887266	1
CUTC	Gynecologic_Tumor	Ovary|Endometrium|Cervix|Cervix_HeLa	Tumor	31	259	2325	278	1	1.00101	1
CWC22	Gastrointestinal_Tumor	Colon|Stomach|Large Intestine|Esophagus|Small Intestine	Tumor	31	290	2532	351	0.204061	0.771177	1
CYP51A1	Pancreas_Tumor	Pancreas	Tumor	31	322	2993	184	0.0338441	1.56577	1
DAB2	Lung_Tumor	Lung	Tumor	31	282	2489	322	0.452229	0.849774	1
DBN1	Lung_Tumor	Lung	Tumor	31	371	3146	469	0.00183146	0.560573	1
DHCR7	Gynecologic_Tumor	Ovary|Endometrium|Cervix|Vulva|Placenta|Cervix_HeLa	Tumor	31	342	3020	330	0.405979	0.829563	1
DHX15	Lung_Tumor	Lung	Tumor	31	383	3249	471	0.00189153	0.558405	1
DHX30	Lung_Tumor	Lung	Tumor	31	369	3129	471	0.00183614	0.558187	1
DNAJB1	Breast_Tumor	Breast|Mamma	Tumor	31	380	3427	270	0.841894	1.03545	1
DNAJB11	Breast_Tumor	Breast|Mamma	Tumor	31	379	3417	266	0.763909	1.05072	1
DNAJC21	Hematopoietic_Tumor	Haematopoietic and Lymphoid|Blood B-ALL|Blood T-ALL|Blood AML|Lymph node|Bone marrow B-ALL	Tumor	31	254	2395	163	0.0063105	1.79278	1
DNM2	Lung_Tumor	Lung	Tumor	31	381	3238	469	0.00186489	0.56182	1
DPP7	Gastrointestinal_Tumor	Colon|Stomach|Large Intestine|Esophagus	Tumor	31	354	3011	455	0.00351272	0.579583	1
DRG2	Hematopoietic_Tumor	Haematopoietic and Lymphoid|Blood B-ALL|Blood AML|Lymph node|Bone marrow B-ALL|Blood T-ALL|Blood	Tumor	31	308	2880	165	0.00943156	1.75643	1
DYNC1LI2	Lung_Tumor	Lung	Tumor	31	371	3153	463	0.00230602	0.569099	1
ECI2	Kidney_Tumor	Kidney	Tumor	31	352	3278	164	0.00947759	1.75997	1
EDC3	Lung_Tumor	Lung	Tumor	31	332	2830	433	0.0100277	0.610349	1
EHD4	Kidney_Tumor	Kidney	Tumor	31	373	3464	164	0.00959801	1.75514	1
EIF1	Hematopoietic_Tumor	Haematopoietic and Lymphoid|Bone marrow B-ALL|Blood B-ALL|Blood T-ALL|Lymph node	Tumor	31	239	2274	154	0.00317809	1.91476	1
EIF2B3	Lung_Tumor	Lung	Tumor	31	370	3136	465	0.0023064	0.565121	1
ENO1	Breast_Tumor	Breast|Mamma	Tumor	31	383	3449	270	0.84208	1.03393	1
ENO1	Lung_Tumor	Lung	Tumor	31	383	3248	471	0.00148817	0.558233	1
EPN1	Lung_Tumor	Lung	Tumor	31	337	2872	432	0.0100847	0.611628	1
ERI1	Hematopoietic_Tumor	Haematopoietic and Lymphoid|Blood AML|Blood T-ALL|Lymph node|Bone marrow B-ALL|Blood B-ALL|Blood	Tumor	31	227	2169	154	0.00310424	1.92286	1
ERI3	Gynecologic_Tumor	Ovary|Endometrium|Cervix|Cervix_HeLa	Tumor	31	221	2018	243	0.455672	1.16478	1
ESRP2	Gastrointestinal_Tumor	Colon|Stomach|Large Intestine|Esophagus	Tumor	31	229	1994	345	0.264268	0.782478	1
ETS1	Lung_Tumor	Lung	Tumor	31	154	1392	265	0.752541	1.05736	1
F5	Lung_Tumor	Lung	Tumor	31	254	2177	383	0.063359	0.693813	1
FAM169A	Gynecologic_Tumor	Ovary|Endometrium|Cervix|Placenta|Vulva|Cervix_HeLa	Tumor	31	242	2217	233	0.331649	1.21877	1
FBXO2	Lung_Tumor	Lung	Tumor	31	227	1988	335	0.346531	0.810479	1
FCGRT	Lung_Tumor	Lung	Tumor	31	287	2549	307	0.632669	0.896873	1
FIS1	Lung_Tumor	Lung	Tumor	31	370	3135	470	0.00183385	0.558932	1
FKBP10	Gastrointestinal_Tumor	Colon|Large Intestine|Stomach|Esophagus|Small Intestine	Tumor	31	328	2788	443	0.0065159	0.594891	1
FLNA	Gastrointestinal_Tumor	Colon|Stomach|Large Intestine|Esophagus|Small Intestine	Tumor	31	383	3239	480	0.00118791	0.546251	1
FLNC	Brain_Tumor	Brain	Tumor	31	352	3252	187	0.0471755	1.53133	1
FMO5	Lung_Tumor	Lung	Tumor	31	131	1244	215	0.165067	1.36893	1
FSCN1	Head and Neck_Tumor	Head and Neck|Neck|Nasopharynx|Submandibular	Tumor	31	367	3400	174	0.0165508	1.65028	1
FUBP3	Hematopoietic_Tumor	Haematopoietic and Lymphoid|Blood B-ALL|Blood AML|Blood T-ALL|Lymph node|Bone marrow B-ALL|Blood	Tumor	31	359	3253	257	0.611151	1.093	1
FXN	Gynecologic_Tumor	Ovary|Endometrium|Cervix|Placenta|Cervix_HeLa	Tumor	31	321	2837	326	0.404004	0.840464	1
FYTTD1	Gastrointestinal_Tumor	Colon|Stomach|Large Intestine|Esophagus|Small Intestine	Tumor	31	294	2561	360	0.15129	0.750167	1
GAN	Brain_Tumor	Brain	Tumor	31	210	2055	107	7.35664881418715e-06	2.83334	1
GBA	Brain_Tumor	Brain	Tumor	31	355	3286	189	0.0480275	1.51804	1
GBE1	Brain_Tumor	Brain	Tumor	31	343	3198	167	0.0100756	1.73042	1
GBP1	Brain_Tumor	Brain	Tumor	31	300	2833	140	0.000902134	2.09042	1
GCDH	Kidney_Tumor	Kidney	Tumor	31	377	3513	159	0.00592904	1.8164	1
GCHFR	Gynecologic_Tumor	Ovary|Endometrium|Cervix|Cervix_HeLa	Tumor	31	218	1977	262	0.755676	1.07301	1
GCLC	Lung_NAT	Lung	NAT	31	332	3093	173	0.0156923	1.6691	1
GNA13	Gynecologic_Tumor	Ovary|Endometrium|Cervix|Vulva|Placenta|Cervix_HeLa	Tumor	31	374	3287	351	0.210361	0.776262	1
GNB1	Gynecologic_Tumor	Ovary|Endometrium|Cervix|Vulva|Placenta|Cervix_HeLa	Tumor	31	382	3364	353	0.210951	0.773402	1
GNE	Gynecologic_Tumor	Ovary|Endometrium|Cervix|Placenta|Cervix_HeLa	Tumor	31	288	2569	297	0.771501	0.931056	1
GOLGA3	Gastrointestinal_Tumor	Colon|Stomach|Large Intestine|Esophagus|Small Intestine	Tumor	31	335	2843	444	0.00528967	0.592612	1
GPD1	Breast_Tumor	Breast|Mamma	Tumor	31	205	1940	185	0.0315643	1.5854	1
GPHN	Lung_Tumor	Lung	Tumor	31	330	2817	431	0.00998596	0.614063	1
GRSF1	Gynecologic_Tumor	Ovary|Endometrium|Cervix|Vulva|Placenta|Cervix_HeLa	Tumor	31	372	3273	350	0.242887	0.779331	1
GTPBP4	Head and Neck_Tumor	Head and Neck|Neck|Nasopharynx|Submandibular	Tumor	31	342	3198	158	0.0056905	1.83422	1
GTSE1	Lung_NAT	Lung	NAT	31	121	1211	156	0.00256511	1.98774	1
GUF1	Gastrointestinal_Tumor	Colon|Stomach|Esophagus|Large Intestine	Tumor	31	234	2103	276	0.919773	1.00943	1
H6PD	Gynecologic_Tumor	Ovary|Endometrium|Cervix|Vulva|Cervix_HeLa	Tumor	31	319	2851	292	0.846225	0.948827	1
HARS2	Gynecologic_Tumor	Ovary|Endometrium|Cervix|Vulva|Placenta|Cervix_HeLa	Tumor	31	352	3105	335	0.359409	0.816315	1
HBD	Brain_Tumor	Brain	Tumor	31	290	2772	109	1.62229124455055e-05	2.71731	1
HDAC7	Hematopoietic_Tumor	Haematopoietic and Lymphoid|Blood AML|Lymph node|Bone marrow B-ALL|Blood B-ALL|Blood T-ALL	Tumor	31	208	1981	162	0.00573815	1.82185	1
HINT1	Brain_Tumor	Brain	Tumor	31	382	3520	192	0.0511384	1.48761	1
HIP1R	Lung_Tumor	Lung	Tumor	31	327	2780	441	0.00648351	0.597695	1
HLA-A	Kidney_Tumor	Kidney	Tumor	31	372	3459	164	0.00956424	1.75732	1
HLA-A	Gynecologic_Tumor	Ovary|Endometrium|Cervix|Vulva|Cervix_HeLa	Tumor	31	372	3280	343	0.277608	0.796933	1
HLA-DPB1	Hematopoietic_Tumor	Haematopoietic and Lymphoid|Blood B-ALL|Lymph node|Bone marrow B-ALL|Blood AML|Blood T-ALL|Blood	Tumor	31	238	2293	123	8.55418806661587e-05	2.4272	1
HLA-F	Head and Neck_Tumor	Head and Neck|Neck|Nasopharynx|Submandibular	Tumor	31	229	2198	139	0.000787264	2.13981	1
HMGCR	Gynecologic_Tumor	Ovary|Endometrium|Cervix|Placenta|Cervix_HeLa	Tumor	31	101	1027	155	0.00226044	2.03235	1
HMGN5	Lung_Tumor	Lung	Tumor	31	251	2203	333	0.349509	0.817125	1
HNRNPD	Brain_Tumor	Brain	Tumor	31	383	3528	192	0.0512049	1.4871	1
HNRNPDL	Brain_Tumor	Brain	Tumor	31	383	3528	192	0.0512049	1.4871	1
HNRNPLL	Lung_Tumor	Lung	Tumor	31	339	2893	438	0.00820724	0.604077	1
HS2ST1	Pancreas_Tumor	Pancreas	Tumor	31	221	2126	134	0.000393826	2.22456	1
HSCB	Lung_Tumor	Lung	Tumor	31	276	2382	377	0.091909	0.709741	1
HSD17B7	Gastrointestinal_Tumor	Colon|Large Intestine|Esophagus|Stomach	Tumor	31	240	2171	269	0.83823	1.04245	1
HSD17B8	Kidney_Tumor	Kidney	Tumor	31	350	3274	149	0.00206497	1.9458	1
HSP90AA1	Breast_Tumor	Breast|Mamma	Tumor	31	383	3450	270	0.842051	1.03423	1
HSPD1	Breast_Tumor	Breast|Mamma	Tumor	31	363	3276	270	0.84158	1.03618	1
IFIT5	Breast_Tumor	Breast|Mamma	Tumor	31	264	2435	218	0.185069	1.31146	1
IFT172	Lung_NAT	Lung	NAT	31	139	1352	173	0.0125146	1.74223	1
IGF2BP2	Head and Neck_Tumor	Head and Neck|Neck|Submandibular	Tumor	31	317	2972	157	0.00391449	1.85068	1
IGHG3	Lung_Tumor	Lung	Tumor	31	251	2314	223	0.227446	1.28146	1
IL18	Head and Neck_Tumor	Head and Neck|Neck|Nasopharynx|Submandibular	Tumor	31	292	2750	158	0.00548176	1.84726	1
IQSEC1	Pancreas_Tumor	Pancreas	Tumor	31	222	2138	140	0.000800693	2.13168	1
IRF2BPL	Hematopoietic_Tumor	Haematopoietic and Lymphoid|Blood B-ALL|Blood T-ALL|Lymph node|Bone marrow B-ALL|Blood AML	Tumor	31	326	3052	157	0.00394964	1.84805	1
IRS2	Lung_Tumor	Lung	Tumor	31	220	1953	299	0.767966	0.920434	1
ITGA3	Kidney_Tumor	Kidney	Tumor	31	319	2987	162	0.00630743	1.79142	1
ITGA5	Lung_Tumor	Lung	Tumor	31	328	2844	381	0.080696	0.705557	1
ITGA6	Pancreas_Tumor	Pancreas	Tumor	31	351	3238	200	0.0884518	1.42973	1
ITGB1	Gynecologic_Tumor	Ovary|Endometrium|Cervix|Vulva|Placenta|Cervix_HeLa	Tumor	31	382	3360	353	0.210996	0.772482	1
ITGB6	Pancreas_Tumor	Pancreas	Tumor	31	197	1880	170	0.0131173	1.73971	1
ITIH3	Kidney_Tumor	Kidney	Tumor	31	265	2521	139	0.000830577	2.12095	1
ITM2C	Gynecologic_Tumor	Ovary|Endometrium|Cervix	Tumor	31	172	1639	187	0.0317333	1.57927	1
ITPA	Brain_Tumor	Brain	Tumor	31	351	3262	174	0.0162943	1.65546	1
ITPR1	Gynecologic_Tumor	Ovary|Endometrium|Cervix|Cervix_HeLa	Tumor	31	241	2188	259	0.67875	1.08664	1
JUN	Lung_Tumor	Lung	Tumor	31	188	1642	324	0.43962	0.835732	1
KYNU	Breast_Tumor	Breast|Mamma	Tumor	31	216	2010	209	0.114151	1.38005	1
LAMB2	Gastrointestinal_Tumor	Colon|Esophagus|Stomach|Large Intestine|Small Intestine	Tumor	31	315	2703	409	0.026804	0.650467	1
LAMB2	Gynecologic_Tumor	Ovary|Endometrium|Vulva|Cervix|Placenta|Cervix_HeLa	Tumor	31	315	2823	289	0.922173	0.961316	1
LCMT1	Gastrointestinal_Tumor	Colon|Stomach|Esophagus|Large Intestine	Tumor	31	276	2455	301	0.771383	0.91614	1
LEMD3	Gynecologic_Tumor	Ovary|Endometrium|Cervix|Vulva|Placenta|Cervix_HeLa	Tumor	31	355	3128	346	0.241125	0.789495	1
LGALS1	Hematopoietic_Tumor	Haematopoietic and Lymphoid|Blood B-ALL|Blood AML|Blood T-ALL|Lymph node|Bone marrow B-ALL|Blood	Tumor	31	370	3384	226	0.281377	1.25445	1
LGMN	Gastrointestinal_Tumor	Colon|Stomach|Large Intestine|Esophagus|Small Intestine	Tumor	31	301	2570	416	0.0217829	0.636344	1
LMF2	Gastrointestinal_Tumor	Colon|Esophagus|Stomach|Large Intestine|Small Intestine	Tumor	31	305	2756	263	0.760107	1.06508	1
LRWD1	Breast_Tumor	Breast|Mamma	Tumor	31	334	3043	235	0.340756	1.20177	1
LSG1	Brain_Tumor	Brain	Tumor	31	331	3082	169	0.0107975	1.70766	1
LSR	Pancreas_Tumor	Pancreas	Tumor	31	306	2831	196	0.0663889	1.46308	1
LXN	Gastrointestinal_Tumor	Colon|Stomach|Large Intestine|Esophagus	Tumor	31	297	2563	389	0.0554881	0.687783	1
M6PR	Hematopoietic_Tumor	Haematopoietic and Lymphoid|Blood B-ALL|Blood AML|Blood T-ALL|Lymph node|Bone marrow B-ALL|Blood	Tumor	31	364	3298	250	0.536666	1.12343	1
MACROD1	Breast_Tumor	Breast|Mamma	Tumor	31	341	3080	265	0.762163	1.0566	1
MAFG	Pancreas_Tumor	Pancreas	Tumor	31	143	1457	109	1.041110730734e-05	2.8952	1
MAGEB2	Lung_Tumor	Lung	Tumor	31	31	411	146	0.000175575	2.80947	1
MAN1B1	Head and Neck_Tumor	Head and Neck|Nasopharynx|Submandibular	Tumor	31	268	2555	129	0.000207836	2.29016	1
MAP1S	Breast_Tumor	Breast|Mamma	Tumor	31	360	3257	258	0.683438	1.08707	1
MAPK1	Hematopoietic_Tumor	Haematopoietic and Lymphoid|Blood B-ALL|Blood AML|Blood T-ALL|Lymph node|Bone marrow B-ALL|Blood	Tumor	31	381	3449	255	0.609842	1.10051	1
MBLAC2	Hematopoietic_Tumor	Haematopoietic and Lymphoid|Blood B-ALL|Blood AML|Lymph node|Bone marrow B-ALL|Blood T-ALL|Blood	Tumor	31	273	2540	195	0.0642185	1.47888	1
MECR	Gastrointestinal_Tumor	Colon|Stomach|Large Intestine|Esophagus|Small Intestine	Tumor	31	319	2770	375	0.0948056	0.717891	1
METTL16	Breast_Tumor	Breast|Mamma	Tumor	31	274	2556	182	0.0321929	1.58863	1
METTL5	Lung_Tumor	Lung	Tumor	31	165	1492	270	0.834984	1.03819	1
MGAT2	Gynecologic_Tumor	Ovary|Endometrium|Cervix|Vulva|Cervix_HeLa	Tumor	31	279	2493	293	0.845193	0.945395	1
MGMT	Gastrointestinal_Tumor	Colon|Stomach|Large Intestine|Esophagus|Small Intestine	Tumor	31	300	2627	347	0.236719	0.782351	1
MGST3	Pancreas_Tumor	Pancreas	Tumor	31	273	2572	158	0.00543301	1.84811	1
MICAL3	Brain_Tumor	Brain	Tumor	31	220	2134	119	5.68508459902994e-05	2.52561	1
MITF	Gynecologic_Tumor	Ovary|Endometrium|Cervix|Cervix_HeLa	Tumor	31	141	1427	119	4.23981259388478e-05	2.63444	1
MLLT1	Gynecologic_Tumor	Ovary|Endometrium|Cervix|Vulva|Cervix_HeLa	Tumor	31	215	1972	236	0.387162	1.20469	1
MMAB	Gynecologic_Tumor	Ovary|Endometrium|Cervix|Vulva|Placenta|Cervix_HeLa	Tumor	31	364	3205	343	0.277144	0.795826	1
MPZL2	Lung_Tumor	Lung	Tumor	31	130	1168	280	1	0.994728	1
MRPL22	Breast_Tumor	Breast	Tumor	31	336	3078	219	0.190778	1.29662	1
MRPS2	Gastrointestinal_Tumor	Colon|Stomach|Large Intestine|Esophagus|Small Intestine	Tumor	31	343	2932	430	0.0101872	0.616334	1
MTHFD1	Breast_Tumor	Breast|Mamma	Tumor	31	383	3448	270	0.84211	1.03363	1
MYO18A	Breast_Tumor	Breast|Mamma	Tumor	31	367	3313	263	0.761795	1.06405	1
MYOF	Breast_Tumor	Breast|Mamma	Tumor	31	352	3181	267	0.763644	1.04923	1
MYPN	Head and Neck_Tumor	Head and Neck|Neck|Nasopharynx|Submandibular	Tumor	31	87	929	125	7.76178049054358e-05	2.64532	1
MZB1	Breast_Tumor	Breast|Mamma	Tumor	31	269	2483	213	0.14793	1.34326	1
NAA15	Breast_Tumor	Breast|Mamma	Tumor	31	372	3353	267	0.840892	1.0465	1
NAA30	Gynecologic_Tumor	Ovary|Endometrium|Cervix|Cervix_HeLa	Tumor	31	214	1947	252	0.598387	1.11919	1
NAGLU	Breast_Tumor	Breast|Mamma	Tumor	31	306	2781	244	0.463418	1.15457	1
NCEH1	Lung_NAT	Lung	NAT	31	355	3293	173	0.0160159	1.66192	1
NCK2	Gastrointestinal_Tumor	Colon|Stomach|Large Intestine|Esophagus	Tumor	31	279	2473	315	0.568317	0.872348	1
NCL	Breast_Tumor	Breast|Mamma	Tumor	31	383	3450	270	0.842051	1.03423	1
NDUFA6	Gastrointestinal_Tumor	Colon|Stomach|Large Intestine|Esophagus|Small Intestine	Tumor	31	376	3186	476	0.00148061	0.551915	1
NDUFAF4	Gastrointestinal_Tumor	Colon|Stomach|Large Intestine|Esophagus|Small Intestine	Tumor	31	353	3021	435	0.00838327	0.60996	1
NEO1	Gastrointestinal_Tumor	Colon|Large Intestine|Stomach|Esophagus|Small Intestine	Tumor	31	232	2073	286	1	0.968522	1
NFXL1	Gynecologic_Tumor	Ovary|Endometrium|Cervix|Vulva|Cervix_HeLa	Tumor	31	249	2250	268	0.838309	1.04522	1
NKIRAS2	Gynecologic_Tumor	Ovary|Endometrium|Cervix|Cervix_HeLa	Tumor	31	230	2092	258	0.677208	1.09287	1
NOTCH1	Lung_Tumor	Lung	Tumor	31	171	1531	283	1	0.980747	1
NOVA2	Gynecologic_Tumor	Ovary|Endometrium|Cervix	Tumor	31	179	1712	178	0.0202287	1.66521	1
NPLOC4	Gastrointestinal_Tumor	Colon|Stomach|Large Intestine|Esophagus|Small Intestine	Tumor	31	376	3192	467	0.00185152	0.563608	1
NPM1	Gastrointestinal_Tumor	Colon|Stomach|Large Intestine|Esophagus|Small Intestine	Tumor	31	383	3240	480	0.00118692	0.546419	1
NRF1	Breast_Tumor	Breast|Mamma	Tumor	31	302	2772	220	0.190877	1.29327	1
NSDHL	Head and Neck_Tumor	Head and Neck|Neck|Nasopharynx|Submandibular	Tumor	31	366	3395	171	0.0153603	1.68134	1
NUDT3	Lung_Tumor	Lung	Tumor	31	298	2586	369	0.11032	0.7291	1
NUDT5	Gastrointestinal_Tumor	Colon|Stomach|Large Intestine|Esophagus|Small Intestine	Tumor	31	380	3216	479	0.00117144	0.547795	1
NUFIP2	Breast_Tumor	Breast|Mamma	Tumor	31	349	3195	221	0.231039	1.28405	1
NUP35	Breast_Tumor	Breast|Mamma	Tumor	31	369	3351	250	0.5362	1.12601	1
OCIAD2	Kidney_Tumor	Kidney	Tumor	31	340	3172	160	0.00602757	1.80717	1
OSBP	Breast_Tumor	Breast|Mamma	Tumor	31	378	3403	270	0.842041	1.03363	1
P4HA1	Gastrointestinal_Tumor	Colon|Stomach|Large Intestine|Esophagus|Small Intestine	Tumor	31	374	3172	470	0.00184683	0.559479	1
PAK1IP1	Breast_Tumor	Breast	Tumor	31	276	2603	156	0.00361518	1.87375	1
PAK4	Head and Neck_Tumor	Head and Neck|Neck	Tumor	31	308	2930	122	8.38494176303842e-05	2.41652	1
PARVA	Kidney_Tumor	Kidney	Tumor	31	324	3030	161	0.00613737	1.80026	1
PCYOX1	Gastrointestinal_Tumor	Colon|Stomach|Large Intestine|Esophagus|Small Intestine	Tumor	31	366	3095	476	0.00145275	0.550803	1
PCYT1A	Lung_NAT	Lung	NAT	31	350	3250	173	0.0159381	1.66364	1
PDCL3	Breast_Tumor	Breast|Mamma	Tumor	31	309	2846	210	0.146547	1.35948	1
PECAM1	Hematopoietic_Tumor	Haematopoietic and Lymphoid|Blood B-ALL|Blood AML|Blood T-ALL|Lymph node|Bone marrow B-ALL|Blood	Tumor	31	246	2366	127	0.000167928	2.34665	1
PFDN4	Gastrointestinal_Tumor	Colon|Stomach|Large Intestine|Esophagus|Small Intestine	Tumor	31	352	3030	413	0.0229922	0.646187	1
PGLS	Gastrointestinal_Tumor	Colon|Stomach|Large Intestine|Esophagus|Small Intestine	Tumor	31	382	3235	480	0.00118116	0.547004	1
PGM2L1	Gynecologic_Tumor	Ovary|Endometrium|Cervix|Cervix_HeLa	Tumor	31	276	2482	281	1	0.992085	1
PIK3C2A	Gynecologic_Tumor	Ovary|Endometrium|Cervix|Placenta|Cervix_HeLa	Tumor	31	206	1844	282	1	0.98403	1
PKN1	Lung_NAT	Lung	NAT	31	332	3093	173	0.0156923	1.6691	1
PLA2G15	Lung_Tumor	Lung	Tumor	31	185	1654	290	0.919701	0.955716	1
PLEKHA2	Lung_Tumor	Lung	Tumor	31	232	2067	300	0.768786	0.920696	1
PLEKHO2	Lung_Tumor	Lung	Tumor	31	287	2562	299	0.771448	0.92552	1
PLS1	Lung_Tumor	Lung	Tumor	31	329	2780	453	0.00335337	0.57833	1
PML	Kidney_Tumor	Kidney	Tumor	31	380	3534	164	0.00957885	1.75763	1
PML	Head and Neck_Tumor	Head and Neck|Neck|Nasopharynx|Submandibular	Tumor	31	380	3524	174	0.0164825	1.65196	1
PNN	Gastrointestinal_Tumor	Colon|Stomach|Large Intestine|Esophagus|Small Intestine	Tumor	31	373	3160	472	0.00145825	0.55649	1
PODXL	Pancreas_Tumor	Pancreas	Tumor	31	289	2689	185	0.0341215	1.55887	1
POLR3D	Hematopoietic_Tumor	Haematopoietic and Lymphoid|Blood T-ALL|Lymph node|Bone marrow B-ALL|Blood B-ALL|Blood AML	Tumor	31	223	2135	144	0.00102697	2.06032	1
POP7	Gynecologic_Tumor	Ovary|Endometrium|Cervix|Cervix_HeLa	Tumor	31	203	1845	260	0.676686	1.08363	1
PPIH	Lung_Tumor	Lung	Tumor	31	373	3161	470	0.00184494	0.559034	1
PPP1CA	Head and Neck_Tumor	Head and Neck|Neck|Nasopharynx|Submandibular	Tumor	31	382	3543	174	0.0164747	1.65217	1
PPP1R1B	Gynecologic_Tumor	Ovary|Endometrium|Cervix	Tumor	31	185	1768	170	0.0129389	1.74216	1
PPP2R5C	Lung_Tumor	Lung	Tumor	31	308	2694	358	0.17755	0.757459	1
PRCP	Lung_Tumor	Lung	Tumor	31	327	2814	407	0.0272266	0.655529	1
PREP	Lung_Tumor	Lung	Tumor	31	365	3117	442	0.00688941	0.599013	1
PRKACA	Hematopoietic_Tumor	Haematopoietic and Lymphoid|Blood B-ALL|Blood AML|Blood T-ALL|Lymph node|Bone marrow B-ALL|Blood	Tumor	31	328	3056	176	0.022428	1.6408	1
PRODH	Kidney_Tumor	Kidney	Tumor	31	165	1637	121	5.75883684955069e-05	2.54016	1
PRR12	Breast_Tumor	Breast|Mamma	Tumor	31	191	1860	130	0.000196399	2.32099	1
PSMD1	Breast_Tumor	Breast|Mamma	Tumor	31	383	3449	270	0.84208	1.03393	1
PSMD13	Lung_Tumor	Lung	Tumor	31	383	3248	471	0.00148817	0.558233	1
PTGFRN	Gastrointestinal_Tumor	Colon|Stomach|Large Intestine|Esophagus	Tumor	31	333	2826	447	0.00528068	0.58863	1
PTPN11	Gastrointestinal_Tumor	Colon|Stomach|Large Intestine|Esophagus|Small Intestine	Tumor	31	377	3192	472	0.0014672	0.55616	1
PTPRC	Lung_NAT	Lung	NAT	31	287	2685	173	0.0153301	1.67607	1
PTPRF	Head and Neck_Tumor	Head and Neck|Neck	Tumor	31	327	3066	156	0.00373709	1.8629	1
PUM2	Gynecologic_Tumor	Ovary|Endometrium|Cervix|Cervix_HeLa	Tumor	31	202	1853	241	0.451241	1.17984	1
PXDN	Breast_Tumor	Breast|Mamma	Tumor	31	298	2719	237	0.394962	1.19337	1
PYCR1	Gynecologic_Tumor	Ovary|Endometrium|Cervix|Placenta|Vulva|Cervix_HeLa	Tumor	31	355	3129	338	0.315775	0.808435	1
RAB24	Kidney_Tumor	Kidney	Tumor	31	245	2339	145	0.00158444	2.04041	1
RAB27A	Gastrointestinal_Tumor	Colon|Stomach|Large Intestine|Esophagus	Tumor	31	349	2986	432	0.0102521	0.614037	1
RAB3GAP2	Gynecologic_Tumor	Ovary|Endometrium|Cervix|Placenta|Vulva|Cervix_HeLa	Tumor	31	352	3104	342	0.276259	0.799353	1
RAB43	Gastrointestinal_Tumor	Colon|Stomach|Esophagus|Large Intestine	Tumor	31	242	2216	235	0.334666	1.20784	1
RAB5B	Breast_Tumor	Breast|Mamma	Tumor	31	380	3422	270	0.842039	1.03393	1
RAB5C	Breast_Tumor	Breast|Mamma	Tumor	31	383	3448	270	0.84211	1.03363	1
RABGAP1	Gynecologic_Tumor	Ovary|Endometrium|Cervix|Vulva|Placenta|Cervix_HeLa	Tumor	31	323	2870	314	0.571096	0.877258	1
RABGGTA	Gynecologic_Tumor	Ovary|Endometrium|Cervix|Cervix_HeLa	Tumor	31	313	2797	296	0.846286	0.935876	1
RALB	Kidney_Tumor	Kidney	Tumor	31	363	3379	164	0.0095158	1.75923	1
RAVER1	Breast_Tumor	Breast|Mamma	Tumor	31	372	3355	267	0.84086	1.04713	1
RB1	Lung_Tumor	Lung	Tumor	31	248	2225	287	1	0.969082	1
RBBP7	Breast_Tumor	Breast|Mamma	Tumor	31	376	3393	266	0.763697	1.05166	1
RBM34	Lung_Tumor	Lung	Tumor	31	322	2709	462	0.00208962	0.564601	1
RCSD1	Lung_Tumor	Lung	Tumor	31	257	2300	286	1	0.970047	1
RGS14	Lung_Tumor	Lung	Tumor	31	154	1438	226	0.261799	1.28065	1
RIOK2	Breast_Tumor	Breast|Mamma	Tumor	31	180	1774	122	6.56821395338115e-05	2.50281	1
RNF167	Gynecologic_Tumor	Ovary|Endometrium|Cervix|Placenta|Cervix_HeLa	Tumor	31	182	1714	204	0.0845686	1.43083	1
RNF214	Hematopoietic_Tumor	Haematopoietic and Lymphoid|Blood B-ALL|Blood AML|Blood T-ALL|Lymph node|Bone marrow B-ALL|Blood	Tumor	31	282	2608	205	0.113151	1.39834	1
RPL23A	Hematopoietic_Tumor	Haematopoietic and Lymphoid|Blood B-ALL|Blood AML|Blood T-ALL|Lymph node|Bone marrow B-ALL|Blood	Tumor	31	383	3463	257	0.683594	1.09065	1
RPL24	Head and Neck_Tumor	Head and Neck|Neck|Nasopharynx|Submandibular	Tumor	31	382	3538	173	0.0161591	1.65938	1
RPL29	Breast_Tumor	Breast|Mamma	Tumor	31	381	3433	269	0.841624	1.03838	1
RPL36AL	Gynecologic_Tumor	Ovary|Endometrium|Cervix|Vulva|Placenta|Cervix_HeLa	Tumor	31	272	2460	264	0.75936	1.06199	1
RPP25	Lung_Tumor	Lung	Tumor	31	263	2257	388	0.0642777	0.685741	1
RPRD2	Gastrointestinal_Tumor	Colon|Stomach|Large Intestine|Esophagus|Small Intestine	Tumor	31	344	2925	443	0.00671415	0.59509	1
RPS18	Hematopoietic_Tumor	Haematopoietic and Lymphoid|Blood B-ALL|Blood AML|Blood T-ALL|Lymph node|Bone marrow B-ALL|Blood	Tumor	31	383	3463	257	0.683594	1.09065	1
RPS19	Breast_Tumor	Breast|Mamma	Tumor	31	383	3449	270	0.84208	1.03393	1
RPS2	Lung_Tumor	Lung	Tumor	31	383	3249	471	0.00189153	0.558405	1
RPS29	Breast_Tumor	Breast|Mamma	Tumor	31	372	3357	270	0.84172	1.03611	1
RPS3A	Lung_Tumor	Lung	Tumor	31	383	3249	471	0.00189153	0.558405	1
RPS6KA3	Gynecologic_Tumor	Ovary|Endometrium|Cervix|Cervix_HeLa	Tumor	31	347	3084	310	0.636164	0.888803	1
RPUSD2	Hematopoietic_Tumor	Haematopoietic and Lymphoid|Blood T-ALL|Lymph node|Bone marrow B-ALL|Blood B-ALL	Tumor	31	235	2233	158	0.00519781	1.86388	1
RRM1	Brain_Tumor	Brain	Tumor	31	331	3076	178	0.0232912	1.61819	1
RRP1B	Lung_Tumor	Lung	Tumor	31	340	2877	457	0.00344773	0.574075	1
RTN4	Breast_Tumor	Breast|Mamma	Tumor	31	376	3386	269	0.841604	1.03778	1
RUFY3	Lung_Tumor	Lung	Tumor	31	252	2204	336	0.306198	0.806985	1
S100A14	Breast_Tumor	Breast	Tumor	31	226	2095	218	0.181926	1.31804	1
SAA1	Kidney_Tumor	Kidney	Tumor	31	181	1791	113	1.84260905315077e-05	2.71279	1
SASS6	Gynecologic_Tumor	Ovary|Endometrium|Cervix|Cervix_HeLa	Tumor	31	93	996	114	1.17925848593093e-05	2.90888	1
SCAMP3	Hematopoietic_Tumor	Haematopoietic and Lymphoid|Blood B-ALL|Blood AML|Blood T-ALL|Lymph node|Bone marrow B-ALL|Blood	Tumor	31	379	3429	256	0.610977	1.0956	1
SCRIB	Lung_Tumor	Lung	Tumor	31	377	3195	471	0.00187142	0.557864	1
SDF2	Gastrointestinal_Tumor	Colon|Stomach|Esophagus|Large Intestine|Small Intestine	Tumor	31	297	2627	323	0.453571	0.848953	1
SEC24B	Breast_Tumor	Breast|Mamma	Tumor	31	298	2721	237	0.394819	1.19425	1
SEL1L	Breast_Tumor	Breast|Mamma	Tumor	31	339	3064	266	0.76263	1.05334	1
SERPINA3	Lung_NAT	Lung	NAT	31	276	2583	173	0.0152824	1.67665	1
SERPINB6	Brain_Tumor	Brain	Tumor	31	364	3364	183	0.0341237	1.56533	1
SF1	Breast_Tumor	Breast|Mamma	Tumor	31	381	3433	269	0.841624	1.03838	1
SFSWAP	Lung_Tumor	Lung	Tumor	31	283	2388	434	0.00922872	0.602822	1
SH3BGRL	Gynecologic_Tumor	Ovary|Endometrium|Vulva|Cervix|Cervix_HeLa	Tumor	31	356	3152	326	0.458606	0.841974	1
SIPA1	Gastrointestinal_Tumor	Colon|Esophagus|Large Intestine|Stomach|Small Intestine	Tumor	31	311	2680	397	0.0471015	0.672966	1
SLC12A7	Gynecologic_Tumor	Ovary|Endometrium|Cervix|Cervix_HeLa	Tumor	31	251	2260	274	0.919565	1.01869	1
SLC1A4	Lung_Tumor	Lung	Tumor	31	278	2390	383	0.065052	0.695929	1
SLC39A6	Gynecologic_Tumor	Ovary|Endometrium|Cervix|Cervix_HeLa	Tumor	31	161	1473	250	0.520243	1.13444	1
SNAP29	Gynecologic_Tumor	Ovary|Endometrium|Cervix|Vulva|Placenta|Cervix_HeLa	Tumor	31	370	3260	344	0.277754	0.794041	1
SNRPF	Lung_Tumor	Lung	Tumor	31	375	3176	471	0.00146626	0.557505	1
SNX17	Kidney_Tumor	Kidney	Tumor	31	256	2454	127	0.000171955	2.3389	1
SNX3	Kidney_Tumor	Kidney	Tumor	31	382	3546	164	0.00962945	1.75437	1
SORD	Gynecologic_Tumor	Ovary|Endometrium|Cervix|Vulva|Cervix_HeLa	Tumor	31	362	3204	331	0.407533	0.828967	1
SQSTM1	Lung_NAT	Lung	NAT	31	375	3479	173	0.0160373	1.66216	1
SSNA1	Gynecologic_Tumor	Ovary|Endometrium|Cervix|Cervix_HeLa	Tumor	31	217	1981	245	0.457846	1.155	1
SSR1	Head and Neck_Tumor	Head and Neck|Neck|Nasopharynx|Submandibular	Tumor	31	378	3503	174	0.0165345	1.6508	1
SSRP1	Breast_Tumor	Breast|Mamma	Tumor	31	380	3431	269	0.841444	1.04051	1
ST14	Gynecologic_Tumor	Ovary|Endometrium|Cervix|Vulva|Placenta	Tumor	31	271	2457	262	0.68301	1.07274	1
STAM2	Lung_Tumor	Lung	Tumor	31	330	2854	391	0.0571712	0.685753	1
STAT1	Head and Neck_Tumor	Head and Neck|Neck|Nasopharynx|Submandibular	Tumor	31	380	3530	170	0.0151067	1.6937	1
STIM1	Gynecologic_Tumor	Ovary|Endometrium|Cervix|Vulva|Placenta|Cervix_HeLa	Tumor	31	376	3302	353	0.210719	0.771263	1
STK38	Lung_NAT	Lung	NAT	31	270	2534	173	0.0150892	1.68139	1
STRN4	Gynecologic_Tumor	Ovary|Endometrium|Cervix|Placenta|Cervix_HeLa	Tumor	31	320	2840	313	0.570841	0.879026	1
STT3A	Breast_Tumor	Breast|Mamma	Tumor	31	377	3399	269	0.841518	1.03901	1
STX5	Breast_Tumor	Breast|Mamma	Tumor	31	348	3160	248	0.533575	1.13499	1
SUPV3L1	Breast_Tumor	Breast|Mamma	Tumor	31	335	3057	238	0.397618	1.18852	1
SUPV3L1	Lung_Tumor	Lung	Tumor	31	335	2844	451	0.00424231	0.583621	1
SVIP	Lung_NAT	Lung	NAT	31	193	1840	173	0.0138945	1.70786	1
SYNE2	Hematopoietic_Tumor	Haematopoietic and Lymphoid|Blood B-ALL|Blood AML|Blood T-ALL|Lymph node|Bone marrow B-ALL|Blood	Tumor	31	341	3165	183	0.0336133	1.57205	1
SYNE3	Gynecologic_Tumor	Ovary|Endometrium|Cervix|Placenta|Vulva|Cervix_HeLa	Tumor	31	234	2135	250	0.528517	1.13127	1
TAF5	Breast_Tumor	Breast|Mamma	Tumor	31	219	2090	157	0.00352844	1.88384	1
TARS2	Hematopoietic_Tumor	Haematopoietic and Lymphoid|Blood B-ALL|Blood AML|Blood T-ALL|Lymph node|Bone marrow B-ALL|Blood	Tumor	31	359	3258	249	0.534995	1.12978	1
TAX1BP1	Breast_Tumor	Breast	Tumor	31	208	2004	148	0.00165046	2.01732	1
TFG	Kidney_Tumor	Kidney	Tumor	31	380	3532	164	0.00959248	1.75664	1
TIMM21	Brain_Tumor	Brain	Tumor	31	264	2520	136	0.00046451	2.17505	1
TMEM132A	Lung_Tumor	Lung	Tumor	31	179	1565	320	0.495076	0.847046	1
TMEM214	Lung_Tumor	Lung	Tumor	31	328	2791	433	0.00997685	0.60928	1
TNC	Lung_Tumor	Lung	Tumor	31	309	2719	336	0.312274	0.811893	1
TOR1B	Head and Neck_Tumor	Head and Neck|Neck|Nasopharynx|Submandibular	Tumor	31	293	2776	139	0.000853055	2.11237	1
TP53BP1	Brain_Tumor	Brain	Tumor	31	365	3374	189	0.0482592	1.51599	1
TPD52L2	Kidney_Tumor	Kidney	Tumor	31	382	3553	164	0.00958089	1.75783	1
TPM2	Gastrointestinal_Tumor	Colon|Stomach|Large Intestine|Esophagus|Small Intestine	Tumor	31	338	2889	430	0.012523	0.61628	1
TPP1	Hematopoietic_Tumor	Haematopoietic and Lymphoid|Blood B-ALL|Blood AML|Blood T-ALL|Lymph node|Bone marrow B-ALL|Blood	Tumor	31	381	3449	256	0.610881	1.09621	1
TRAPPC8	Lung_Tumor	Lung	Tumor	31	277	2422	344	0.27025	0.788007	1
TRIM4	Lung_Tumor	Lung	Tumor	31	301	2600	381	0.0791101	0.70289	1
TRIM65	Hematopoietic_Tumor	Haematopoietic and Lymphoid|Blood B-ALL|Blood AML|Blood T-ALL|Lymph node|Bone marrow B-ALL|Blood	Tumor	31	261	2432	192	0.0485055	1.50422	1
TSSC4	Lung_Tumor	Lung	Tumor	31	277	2364	400	0.037514	0.661494	1
TTC1	Lung_Tumor	Lung	Tumor	31	367	3115	465	0.00228981	0.565925	1
TTC27	Lung_Tumor	Lung	Tumor	31	218	1957	278	1	1.00104	1
TUBB6	Kidney_Tumor	Kidney	Tumor	31	368	3422	164	0.00955338	1.75742	1
TUBGCP2	Gynecologic_Tumor	Ovary|Endometrium|Cervix|Placenta|Vulva|Cervix_HeLa	Tumor	31	353	3113	335	0.359514	0.8161	1
TXLNA	Gastrointestinal_Tumor	Colon|Stomach|Large Intestine|Esophagus|Small Intestine	Tumor	31	359	3068	438	0.00846	0.604924	1
U2AF2	Gastrointestinal_Tumor	Colon|Stomach|Large Intestine|Esophagus|Small Intestine	Tumor	31	382	3235	480	0.00118116	0.547004	1
UAP1L1	Brain_Tumor	Brain	Tumor	31	309	2899	157	0.00390071	1.85216	1
UBA6	Kidney_Tumor	Kidney	Tumor	31	374	3481	163	0.00677843	1.76983	1
UBE2G2	Lung_Tumor	Lung	Tumor	31	263	2261	382	0.0764564	0.697742	1
UBFD1	Breast_Tumor	Breast|Mamma	Tumor	31	274	2557	184	0.0330947	1.57198	1
UBXN4	Hematopoietic_Tumor	Haematopoietic and Lymphoid|Blood B-ALL|Blood AML|Blood T-ALL|Lymph node|Bone marrow B-ALL|Blood	Tumor	31	365	3314	242	0.463969	1.163	1
UFC1	Gastrointestinal_Tumor	Colon|Stomach|Large Intestine|Esophagus|Small Intestine	Tumor	31	366	3113	454	0.0035815	0.580844	1
UQCC1	Brain_Tumor	Brain	Tumor	31	238	2306	111	1.74686393834154e-05	2.70456	1
UQCRC2	Gynecologic_Tumor	Ovary|Endometrium|Cervix|Vulva|Placenta|Cervix_HeLa	Tumor	31	383	3367	353	0.211082	0.77207	1
UQCRH	Lung_Tumor	Lung	Tumor	31	345	2942	443	0.00669948	0.596813	1
UROD	Brain_Tumor	Brain	Tumor	31	366	3382	187	0.0368357	1.53164	1
USE1	Hematopoietic_Tumor	Haematopoietic and Lymphoid|Blood AML|Blood B-ALL|Lymph node|Bone marrow B-ALL|Blood T-ALL	Tumor	31	309	2892	167	0.00986816	1.737	1
VPS72	Gynecologic_Tumor	Ovary|Endometrium|Cervix|Vulva|Cervix_HeLa	Tumor	31	198	1847	209	0.138514	1.3834	1
VWA8	Gynecologic_Tumor	Ovary|Endometrium|Cervix|Vulva|Placenta|Cervix_HeLa	Tumor	31	338	2982	337	0.314529	0.811608	1
WDR1	Kidney_Tumor	Kidney	Tumor	31	383	3555	164	0.00963367	1.75423	1
WDR36	Lung_Tumor	Lung	Tumor	31	355	2996	471	0.00140855	0.555543	1
WRNIP1	Breast_Tumor	Breast|Mamma	Tumor	31	345	3148	231	0.335936	1.22444	1
XPNPEP3	Lung_Tumor	Lung	Tumor	31	298	2512	441	0.00612932	0.592645	1
XPO5	Gastrointestinal_Tumor	Colon|Stomach|Large Intestine|Esophagus|Small Intestine	Tumor	31	337	2887	426	0.0124329	0.623479	1
YBX3	Kidney_Tumor	Kidney	Tumor	31	372	3457	163	0.00684896	1.76707	1
YTHDF2	Gastrointestinal_Tumor	Colon|Stomach|Esophagus|Large Intestine|Small Intestine	Tumor	31	321	2754	415	0.0222596	0.640951	1
YWHAH	Breast_Tumor	Breast|Mamma	Tumor	31	382	3445	270	0.841923	1.03543	1
YWHAH	Hematopoietic_Tumor	Haematopoietic and Lymphoid|Blood B-ALL|Blood AML|Blood T-ALL|Lymph node|Bone marrow B-ALL|Blood	Tumor	31	382	3461	254	0.608786	1.10578	1
YWHAZ	Hematopoietic_Tumor	Haematopoietic and Lymphoid|Blood B-ALL|Blood AML|Blood T-ALL|Lymph node|Bone marrow B-ALL|Blood	Tumor	31	383	3463	257	0.683594	1.09065	1
ZFHX3	Lung_NAT	Lung	NAT	31	129	1262	173	0.0121508	1.75226	1
ZMPSTE24	Hematopoietic_Tumor	Haematopoietic and Lymphoid|Blood B-ALL|Blood AML|Blood T-ALL|Lymph node|Bone marrow B-ALL|Blood	Tumor	31	353	3251	205	0.115608	1.39254	1
PAH	Kidney_NAT	Kidney	NAT	31	14	351	53	3.49494915046552e-15	14.5184	1.0398172712465e-09
NCK2	Soft Tissue/Skin_Tumor	Skin|Soft Tissue|Smooth muscle|Skeletal muscle|Sarcoma	Tumor	31	279	2739	49	3.82060194211828e-12	6.20409	1.13029451976016e-06
ACSS1	Prostate_Tumor	Prostate	Tumor	31	298	2923	34	3.97601419557061e-15	8.93127	1.18276482282737e-09
HTATIP2	Hepatobiliary_Tumor	Liver|Biliary Tract|Gallbladder	Tumor	31	338	3260	55	4.22995771345274e-11	5.43181	1.24373869644422e-05
FAIM	Hematopoietic_Tumor	Haematopoietic and Lymphoid|Blood T-ALL|Blood B-ALL|Lymph node	Tumor	31	166	1723	51	4.44747339985006e-12	6.29814	1.31560265893625e-06
MRPS26	Prostate_Tumor	Prostate	Tumor	31	338	3280	34	4.54689484324435e-15	8.83739	1.35243749596429e-09
C11orf68	Prostate_Tumor	Prostate	Tumor	31	329	3193	39	5.8772615023456e-14	7.70656	1.74517052146049e-08
SESTD1	Gynecologic_NAT	Ovary|Endometrium	NAT	31	176	1829	28	6.05302971557606e-17	11.4769	1.80547954447288e-11
PAXIP1	Gynecologic_NAT	Ovary|Endometrium	NAT	31	180	1866	28	6.17681149964099e-17	11.4495	1.84238845005542e-11
ITPKB	Gynecologic_NAT	Ovary|Endometrium	NAT	31	194	1995	28	6.63146508068974e-17	11.3595	1.97790077496652e-11
EEF1A2	Head and Neck_NAT	Head and Neck	NAT	31	301	2943	45	7.82553583748022e-13	6.72781	2.31883930275463e-07
NFRKB	Pancreas_NAT	Pancreas	NAT	31	222	2211	58	8.47932222743852e-11	5.317	2.49042781413206e-05
RXRB	Gynecologic_NAT	Ovary|Endometrium	NAT	31	225	2271	28	8.38719678989769e-17	11.1527	2.50083562843416e-11
ERI3	Gynecologic_NAT	Ovary|Endometrium	NAT	31	221	2233	28	8.38851576588809e-17	11.1642	2.50122052294638e-11
CPPED1	Hepatobiliary_Tumor	Liver|Biliary Tract|Gallbladder	Tumor	31	300	2929	51	8.58062539813541e-12	5.92795	2.53316364941214e-06
LAMA1	Kidney_NAT	Kidney	NAT	31	144	1515	53	8.62470568884865e-12	6.14203	2.54584062523434e-06
COQ6	Head and Neck_NAT	Head and Neck	NAT	31	322	3127	45	8.60839105404167e-13	6.68278	2.55042523436303e-07
BAIAP2	Head and Neck_NAT	Head and Neck	NAT	31	321	3123	40	9.09455723613646e-14	7.53273	2.69957380263133e-08
PHF2	Gynecologic_NAT	Ovary|Endometrium	NAT	31	245	2453	28	9.10017180418293e-17	11.0648	2.71318892290173e-11
PECR	Hepatobiliary_Tumor	Liver|Biliary Tract|Gallbladder	Tumor	31	215	2172	41	9.36127673696188e-14	7.62616	2.7786328836185e-08
CTH	Hepatobiliary_Tumor	Liver|Gallbladder	Tumor	31	240	2397	36	9.47945965082435e-15	8.58675	2.818489820141e-09
ACADSB	Prostate_Tumor	Prostate	Tumor	31	366	3532	40	9.80417180421323e-14	7.47313	2.90997623320853e-08
PRKAR2B	Gynecologic_NAT	Ovary|Endometrium	NAT	31	266	2641	28	1.00860513337509e-16	10.9738	3.00698474228517e-11
DPP4	Prostate_Tumor	Prostate	Tumor	31	266	2634	36	1.02693885795349e-14	8.51471	3.05312003286147e-09
SETD7	Gynecologic_NAT	Ovary|Endometrium	NAT	31	277	2740	28	1.05313218876465e-16	10.9338	3.13960821246705e-11
EI24	Head and Neck_NAT	Head and Neck	NAT	31	275	2723	32	1.14089274117229e-15	9.57795	3.39680277614708e-10
MGAT3	Lung_Tumor	Lung	Tumor	31	47	645	55	1.24086674683417e-12	7.69953	3.67507504409877e-07
CDH2	Kidney_NAT	Kidney	NAT	31	208	2098	53	1.26863184546863e-11	5.89241	3.73589243117293e-06
ERLIN1	Head and Neck_NAT	Head and Neck	NAT	31	375	3608	46	1.41948529561336e-12	6.47821	4.20333727281141e-07
NDUFS1	Head and Neck_NAT	Head and Neck	NAT	31	382	3672	46	1.42902468475861e-12	6.47241	4.2315421550261e-07
NDUFV1	Head and Neck_NAT	Head and Neck	NAT	31	382	3670	46	1.44747291455846e-12	6.46889	4.28614099675735e-07
ACY1	Hepatobiliary_Tumor	Liver|Biliary Tract|Gallbladder	Tumor	31	335	3235	59	1.55052502261047e-10	5.06996	4.55004668935087e-05
GOLGB1	Head and Neck_NAT	Head and Neck	NAT	31	372	3586	41	1.57445575672227e-13	7.28036	4.67152044209794e-08
PTMS	Prostate_Tumor	Prostate	Tumor	31	349	3372	41	1.57530426668047e-13	7.29654	4.67402227749696e-08
MECP2	Endocrine_Tumor	Adrenal Gland|Thyroid|Gland|Adrenal	Tumor	31	373	3596	32	1.61278180671149e-15	9.32898	4.8004773033129e-10
ALDH1A2	Kidney_NAT	Kidney	NAT	31	272	2674	53	1.66670335659047e-11	5.74411	4.9070413543394e-06
ASRGL1	Gynecologic_NAT	Ovary|Endometrium	NAT	31	232	2332	29	1.66242124921916e-16	10.7248	4.9548797817227e-11
SMTN	Prostate_Tumor	Prostate	Tumor	31	265	2626	37	1.68213397654805e-14	8.29077	4.99893210882595e-09
GALNS	Kidney_NAT	Kidney	NAT	31	277	2717	53	1.7228600898397e-11	5.73126	5.07223793329526e-06
OPA3	Gynecologic_NAT	Ovary|Endometrium	NAT	31	253	2524	29	1.78237909463439e-16	10.6458	5.31206006332078e-11
PDLIM3	Gynecologic_NAT	Ovary|Endometrium	NAT	31	270	2681	29	1.8441510550707e-16	10.5972	5.49608650640611e-11
RBP1	Gynecologic_NAT	Ovary|Endometrium	NAT	31	264	2624	29	1.85101050882649e-16	10.6072	5.51651108914032e-11
SDR39U1	Prostate_Tumor	Prostate	Tumor	31	292	2868	37	1.86893395974939e-14	8.21857	5.55374284413089e-09
CAND2	Gynecologic_NAT	Ovary|Endometrium	NAT	31	261	2594	29	1.88177512428047e-16	10.6063	5.60817913188812e-11
ALAD	Hepatobiliary_Tumor	Liver|Gallbladder	Tumor	31	325	3149	53	1.96167282139749e-11	5.6622	5.77347774756782e-06
TAF6	Gynecologic_NAT	Ovary|Endometrium	NAT	31	271	2682	29	1.99606065247433e-16	10.562	5.94865995650401e-11
RCHY1	Hematopoietic_Tumor	Haematopoietic and Lymphoid|Blood AML|Blood T-ALL	Tumor	31	178	1847	34	2.04801901875523e-15	9.44028	6.09508892152726e-10
FHL1	Prostate_Tumor	Prostate	Tumor	31	321	3128	37	2.05276668631688e-14	8.15474	6.09965251472256e-09
LUM	Gynecologic_NAT	Ovary|Endometrium	NAT	31	280	2763	29	2.06363232657071e-16	10.5318	6.14989260538316e-11
PRPF18	Hematopoietic_Tumor	Haematopoietic and Lymphoid|Lymph node|Bone marrow B-ALL|Blood B-ALL|Blood T-ALL|Blood	Tumor	31	172	1766	62	2.10694220945628e-10	5.12665	6.17959829206899e-05
GTF2A1	Hematopoietic_Tumor	Haematopoietic and Lymphoid|Blood B-ALL|Blood AML|Blood T-ALL|Lymph node|Bone marrow B-ALL|Blood	Tumor	31	224	2235	54	2.10252561333755e-11	5.72078	6.18748057697881e-06
GCLC	Hepatobiliary_Tumor	Liver|Biliary Tract|Gallbladder	Tumor	31	332	3206	60	2.14066599565429e-10	4.98544	6.27840211197438e-05
APPL2	Brain_Tumor	Brain	Tumor	31	212	2118	61	2.14936033977766e-10	5.07133	6.30388043413731e-05
MYPN	Head and Neck_NAT	Head and Neck	NAT	31	87	1008	46	2.13429894964886e-13	7.78255	6.3311203752699e-08
CFL2	Gynecologic_NAT	Ovary|Endometrium	NAT	31	312	3058	29	2.1605199076649e-16	10.4624	6.43845735083678e-11
WDR74	Gynecologic_NAT	Ovary|Endometrium	NAT	31	319	3122	29	2.18908154829104e-16	10.4473	6.52348490472278e-11
SVIL	Gynecologic_NAT	Ovary|Endometrium	NAT	31	329	3210	29	2.2892174996407e-16	10.4157	6.82166211935431e-11
RAB23	Gynecologic_NAT	Ovary|Endometrium	NAT	31	317	3095	29	2.3410948332889e-16	10.4222	6.97611143897592e-11
SLMAP	Gynecologic_NAT	Ovary|Endometrium	NAT	31	332	3233	29	2.38121790881455e-16	10.3956	7.09560074904378e-11
STRN3	Gynecologic_NAT	Ovary|Endometrium	NAT	31	354	3434	29	2.46024821398197e-16	10.3565	7.33090001313064e-11
ARMC1	Gynecologic_NAT	Ovary|Endometrium	NAT	31	351	3405	29	2.4788809827293e-16	10.3567	7.38639603066799e-11
ARL3	Gynecologic_NAT	Ovary|Endometrium	NAT	31	364	3526	29	2.48257485625064e-16	10.3422	7.39737795066716e-11
DDAH2	Gynecologic_NAT	Ovary|Endometrium	NAT	31	361	3496	29	2.51914982057351e-16	10.3393	7.50628552886467e-11
RAD21	Gynecologic_NAT	Ovary|Endometrium	NAT	31	375	3625	29	2.54459442835052e-16	10.321	7.5820262343789e-11
ACTN1	Gynecologic_NAT	Ovary|Endometrium	NAT	31	376	3634	29	2.55013438395246e-16	10.3192	7.59850791714394e-11
LMNA	Gynecologic_NAT	Ovary|Endometrium	NAT	31	379	3661	29	2.56665779598471e-16	10.3137	7.64766490207195e-11
CSRP1	Gynecologic_NAT	Ovary|Endometrium	NAT	31	366	3538	29	2.6027251950357e-16	10.3208	7.75500190937252e-11
DSTN	Gynecologic_NAT	Ovary|Endometrium	NAT	31	374	3610	29	2.64746808621537e-16	10.3058	7.88813116287869e-11
HNRNPA3	Gynecologic_NAT	Ovary|Endometrium	NAT	31	383	3691	29	2.6965260159211e-16	10.2897	8.0342453339166e-11
SNRPD3	Gynecologic_NAT	Ovary|Endometrium	NAT	31	383	3691	29	2.6965260159211e-16	10.2897	8.0342453339166e-11
JSRP1	Head and Neck_NAT	Head and Neck	NAT	31	52	704	40	2.71837553148489e-15	10.434	8.0889069665077e-10
FLNA	Gynecologic_NAT	Ovary|Endometrium	NAT	31	383	3690	29	2.71498351630172e-16	10.2869	8.08913048780999e-11
SORD	Hepatobiliary_Tumor	Liver|Biliary Tract|Gallbladder	Tumor	31	362	3474	61	3.13266868597129e-10	4.87364	9.16518612117247e-05
AMOT	Pancreas_Tumor	Pancreas	Tumor	31	163	1693	50	3.10931836845605e-12	6.4279	9.20041086589409e-07
CST3	Prostate_Tumor	Prostate	Tumor	31	313	3058	38	3.24112085681809e-14	7.96081	9.62784673880385e-09
NSD1	Brain_Tumor	Brain	Tumor	31	142	1486	64	3.39782104000107e-10	5.06084	9.93084553182152e-05
SNTB1	Hepatobiliary_Tumor	Biliary Tract|Liver|Gallbladder	Tumor	30	304	2940	58	4.12559499946262e-10	4.9981	0.0001201
SDK1	Breast_Tumor	Breast	Tumor	30	129	1370	62	5.41052063218756e-10	5.12986	0.000156963
GLRX5	Hepatobiliary_Tumor	Liver|Biliary Tract|Gallbladder	Tumor	30	345	3313	61	1.08440977467029e-09	4.71946	0.000313812
GGH	Hepatobiliary_Tumor	Liver|Biliary Tract|Gallbladder	Tumor	30	370	3540	61	1.11749427865832e-09	4.70232	0.000323354
AGAP3	Soft Tissue/Skin_Tumor	Skin|Soft Tissue|Smooth muscle|Skeletal muscle|Sarcoma	Tumor	30	279	2720	62	1.24761295990453e-09	4.71334	0.000360939
SLC25A10	Hepatobiliary_Tumor	Liver|Biliary Tract|Gallbladder	Tumor	30	343	3288	62	1.51546888188567e-09	4.63523	0.000438146
COQ3	Pancreas_NAT	Pancreas	NAT	30	240	2361	63	1.58095111254436e-09	4.68005	0.000457004
SLC35B2	Pancreas_NAT	Pancreas	NAT	30	262	2565	63	1.61071062749733e-09	4.65786	0.000465565
LYPLAL1	Hepatobiliary_Tumor	Liver|Biliary Tract|Gallbladder	Tumor	30	325	3126	63	1.95737971031501e-09	4.577	0.000565522
ABCE1	Pancreas_NAT	Pancreas	NAT	30	374	3573	63	2.04810056776523e-09	4.54651	0.000591668
PGM1	Pancreas_NAT	Pancreas	NAT	30	374	3572	63	2.06018611614485e-09	4.54523	0.000595147
DLD	Pancreas_NAT	Pancreas	NAT	30	383	3655	63	2.06388828853881e-09	4.54163	0.00059621
HSD17B12	Pancreas_NAT	Pancreas	NAT	30	376	3587	63	2.10301679848245e-09	4.54006	0.000607471
USO1	Pancreas_NAT	Pancreas	NAT	30	384	3656	63	2.16406810867103e-09	4.53105	0.000625072
ARF6	Hepatobiliary_Tumor	Liver|Biliary Tract|Gallbladder	Tumor	30	356	3409	64	2.67409111899519e-09	4.48587	0.000771978
CYP27A1	Soft Tissue/Skin_Tumor	Skin|Soft Tissue|Smooth muscle|Skeletal muscle|Sarcoma	Tumor	30	257	2512	68	6.65197738638826e-09	4.30877	0.00191515
SKA3	Head and Neck_Tumor	Head and Neck|Neck	Tumor	30	109	1174	72	7.8808114881095e-09	4.48006	0.00226728
LACTB2	Hepatobiliary_Tumor	Liver|Biliary Tract|Gallbladder	Tumor	30	355	3390	68	8.39521936518967e-09	4.21059	0.00241452
MSL1	Hematopoietic_Tumor	Haematopoietic and Lymphoid|Blood B-ALL|Bone marrow B-ALL|Blood T-ALL|Blood AML	Tumor	30	193	1938	70	8.5502320089262e-09	4.29906	0.00245889
PSMB5	Hepatobiliary_Tumor	Liver|Biliary Tract|Gallbladder	Tumor	30	371	3533	68	8.64043113210872e-09	4.19908	0.00248475
HIBADH	Hepatobiliary_Tumor	Liver|Biliary Tract|Gallbladder	Tumor	30	382	3639	69	1.09288328561681e-08	4.13978	0.00313859
COX5B	Hepatobiliary_Tumor	Liver|Biliary Tract|Gallbladder	Tumor	30	383	3643	69	1.12551373528814e-08	4.13353	0.00323134
AMIGO2	Gynecologic_Tumor	Ovary|Vulva|Endometrium|Cervix|Cervix_HeLa	Tumor	30	72	836	81	3.37632142945859e-08	4.29118	0.00964234
PTPN12	Soft Tissue/Skin_Tumor	Skin|Soft Tissue|Smooth muscle|Skeletal muscle|Sarcoma	Tumor	30	289	2791	74	3.44128533532562e-08	3.91292	0.00982735
TNC	Soft Tissue/Skin_Tumor	Skin|Soft Tissue|Smooth muscle|Skeletal muscle|Sarcoma	Tumor	30	310	2978	77	7.28181373932513e-08	3.74018	0.0207257
SLC38A1	Kidney_Tumor	Kidney	Tumor	30	156	1584	85	2.56613531305662e-07	3.57971	0.0725323
ATP6V1F	Soft Tissue/Skin_Tumor	Skin|Soft Tissue|Smooth muscle|Skeletal muscle|Sarcoma	Tumor	30	307	2940	85	4.25984616651575e-07	3.37808	0.120046
GBE1	Soft Tissue/Skin_Tumor	Skin|Soft Tissue|Smooth muscle|Skeletal muscle|Sarcoma	Tumor	30	344	3279	86	5.29914324071653e-07	3.32347	0.149137
GLCCI1	Hematopoietic_Tumor	Haematopoietic and Lymphoid|Lymph node|Bone marrow B-ALL|Blood AML|Blood T-ALL	Tumor	30	134	1383	91	7.17996714646857e-07	3.39874	0.201619
BAX	Soft Tissue/Skin_Tumor	Skin|Soft Tissue|Smooth muscle|Skeletal muscle|Sarcoma	Tumor	30	367	3475	90	1.24475957669823e-06	3.15508	0.348276
FLNC	Soft Tissue/Skin_Tumor	Skin|Soft Tissue|Smooth muscle|Skeletal muscle|Sarcoma	Tumor	30	353	3348	91	1.48056310971096e-06	3.12563	0.413758
MTSS1	Head and Neck_Tumor	Head and Neck|Neck	Tumor	30	163	1641	94	1.53409345253579e-06	3.21023	0.428574
HSPG2	Gastrointestinal_NAT	Colon|Stomach	NAT	30	329	3136	92	1.68238820315353e-06	3.1065	0.469765
TUBB2A	Gastrointestinal_NAT	Colon|Stomach	NAT	30	329	3136	92	1.68238820315353e-06	3.1065	0.469765
NDUFB4	Gastrointestinal_NAT	Colon|Stomach	NAT	30	376	3555	92	1.82082531840868e-06	3.08158	0.508243
CEP170	Soft Tissue/Skin_Tumor	Skin|Soft Tissue|Smooth muscle|Skeletal muscle|Sarcoma	Tumor	30	315	3010	94	2.35053572250522e-06	3.04801	0.654873
SLFN11	Hematopoietic_Tumor	Haematopoietic and Lymphoid|Blood T-ALL|Blood AML|Lymph node|Bone marrow B-ALL|Blood B-ALL	Tumor	30	190	1882	95	3.34917811126555e-06	3.12588	0.930489
ABCB10	Lung_Tumor	Lung	Tumor	30	295	2548	371	0.0754256	0.698506	1
ABCC3	Gastrointestinal_Tumor	Colon|Large Intestine|Stomach|Esophagus	Tumor	30	238	2071	333	0.259376	0.784004	1
ACOT8	Lung_Tumor	Lung	Tumor	30	298	2530	418	0.0108798	0.609414	1
ACP2	Gastrointestinal_Tumor	Colon|Large Intestine|Esophagus|Stomach|Small Intestine	Tumor	30	366	3100	458	0.00164508	0.554877	1
ACSL3	Breast_Tumor	Breast|Mamma	Tumor	30	378	3396	271	1	0.994554	1
ACY3	Kidney_Tumor	Kidney	Tumor	30	88	946	111	1.74264321622597e-05	2.90186	1
ADK	Hematopoietic_Tumor	Haematopoietic and Lymphoid|Blood B-ALL|Blood AML|Blood T-ALL|Lymph node|Bone marrow B-ALL|Blood	Tumor	30	360	3261	250	0.678952	1.087	1
AK4	Gynecologic_Tumor	Ovary|Endometrium|Cervix|Vulva|Cervix_HeLa	Tumor	30	351	3090	338	0.235056	0.781416	1
AKT1S1	Brain_Tumor	Brain	Tumor	30	299	2790	166	0.0140859	1.68602	1
ALDH1A3	Gastrointestinal_Tumor	Colon|Esophagus|Stomach|Large Intestine|Small Intestine	Tumor	30	235	2058	324	0.34153	0.810937	1
ALDH4A1	Gastrointestinal_Tumor	Colon|Stomach|Large Intestine|Esophagus|Small Intestine	Tumor	30	373	3148	472	0.000815119	0.536498	1
ALDH5A1	Lung_Tumor	Lung	Tumor	30	352	2993	443	0.00402934	0.575891	1
ALDOA	Gastrointestinal_Tumor	Stomach|Large Intestine|Esophagus|Small Intestine|Colon	Tumor	30	281	2411	384	0.0432144	0.670401	1
ALDOC	Lung_Tumor	Lung	Tumor	30	382	3233	470	0.0010615	0.540289	1
AMPD2	Gastrointestinal_Tumor	Colon|Stomach|Large Intestine|Esophagus|Small Intestine	Tumor	30	361	3073	442	0.00407594	0.577845	1
ANKRD28	Gynecologic_Tumor	Ovary|Endometrium|Cervix|Cervix_HeLa	Tumor	30	254	2274	278	0.920212	0.96613	1
ANKZF1	Breast_Tumor	Breast|Mamma	Tumor	30	283	2589	223	0.32475	1.23063	1
ANXA2	Kidney_Tumor	Kidney	Tumor	30	381	3527	165	0.0142131	1.68287	1
AP2A2	Gynecologic_Tumor	Ovary|Endometrium|Cervix|Vulva|Placenta|Cervix_HeLa	Tumor	30	373	3275	350	0.177204	0.752635	1
APOOL	Breast_Tumor	Breast|Mamma	Tumor	30	355	3198	260	0.838778	1.03943	1
ARHGEF2	Soft Tissue/Skin_Tumor	Skin|Soft Tissue|Smooth muscle|Skeletal muscle|Sarcoma	Tumor	30	369	3489	98	6.25472136193838e-06	2.8933	1
ARMC1	Hematopoietic_Tumor	Haematopoietic and Lymphoid|Blood B-ALL|Blood AML|Blood T-ALL|Lymph node|Bone marrow B-ALL|Blood	Tumor	30	352	3197	237	0.460506	1.1496	1
ARMC6	Lung_Tumor	Lung	Tumor	30	268	2336	347	0.168843	0.753649	1
ARMCX3	Brain_Tumor	Brain	Tumor	30	333	3085	182	0.0443686	1.52686	1
ARPC2	Lung_NAT	Lung	NAT	30	384	3545	174	0.0303543	1.59147	1
ASMTL	Gastrointestinal_Tumor	Colon|Stomach|Large Intestine|Esophagus|Small Intestine	Tumor	30	307	2654	379	0.0642441	0.68437	1
ATAD2	Head and Neck_Tumor	Head and Neck|Neck|Nasopharynx	Tumor	30	275	2595	147	0.00283454	1.92532	1
ATAD3B	Gastrointestinal_Tumor	Colon|Stomach|Large Intestine|Esophagus|Small Intestine	Tumor	30	327	2746	467	0.00120131	0.539548	1
ATG5	Gynecologic_Tumor	Ovary|Endometrium|Cervix|Cervix_HeLa	Tumor	30	270	2425	276	1	0.976253	1
ATP6V1G1	Hematopoietic_Tumor	Haematopoietic and Lymphoid|Blood B-ALL|Blood AML|Blood T-ALL|Lymph node|Bone marrow B-ALL|Blood	Tumor	30	376	3398	250	0.679736	1.08447	1
ATRN	Kidney_Tumor	Kidney	Tumor	30	284	2686	141	0.00153669	2.01173	1
ATXN10	Lung_Tumor	Lung	Tumor	30	364	3082	457	0.00208928	0.5559	1
AXL	Lung_Tumor	Lung	Tumor	30	171	1485	317	0.377432	0.821929	1
BAG1	Hematopoietic_Tumor	Haematopoietic and Lymphoid|Blood B-ALL|Blood AML|Lymph node|Bone marrow B-ALL|Blood T-ALL	Tumor	30	222	2131	132	0.000602499	2.18084	1
BLOC1S1	Gynecologic_Tumor	Ovary|Endometrium|Cervix|Cervix_HeLa	Tumor	30	260	2328	279	0.920294	0.962784	1
BPGM	Brain_Tumor	Brain	Tumor	30	295	2765	154	0.00734859	1.82539	1
BRD1	Lung_NAT	Lung	NAT	30	257	2406	174	0.0284243	1.61379	1
BTF3	Breast_Tumor	Breast|Mamma	Tumor	30	371	3339	262	0.839967	1.03053	1
C11orf54	Lung_NAT	Lung	NAT	30	331	3072	174	0.0296485	1.59991	1
C3	Gastrointestinal_Tumor	Colon|Esophagus|Stomach|Large Intestine	Tumor	30	302	2595	388	0.0366949	0.664463	1
CADM1	Lung_Tumor	Lung	Tumor	30	220	1893	351	0.1385	0.73552	1
CANT1	Breast_Tumor	Breast	Tumor	30	290	2630	242	0.52808	1.12417	1
CANX	Gastrointestinal_Tumor	Colon|Stomach|Large Intestine|Esophagus|Small Intestine	Tumor	30	384	3239	481	0.000512033	0.526161	1
CASP7	Lung_Tumor	Lung	Tumor	30	292	2542	355	0.14688	0.735741	1
CAV1	Lung_Tumor	Lung	Tumor	30	326	2809	392	0.0376771	0.659503	1
CBLB	Lung_Tumor	Lung	Tumor	30	161	1458	256	0.749436	1.06121	1
CCDC124	Lung_Tumor	Lung	Tumor	30	377	3184	472	0.000821986	0.536875	1
CCDC50	Lung_Tumor	Lung	Tumor	30	308	2659	381	0.0534415	0.679846	1
CCDC50	Lung_NAT	Lung	NAT	30	308	2866	174	0.0292969	1.60407	1
CCNB1	Breast_Tumor	Breast|Mamma	Tumor	30	209	1975	177	0.0288329	1.60128	1
CD151	Kidney_Tumor	Kidney	Tumor	30	281	2655	144	0.00246329	1.9679	1
CDC42EP1	Gastrointestinal_Tumor	Colon|Stomach|Large Intestine|Esophagus|Small Intestine	Tumor	30	249	2225	280	0.920117	0.957406	1
CDCA3	Lung_Tumor	Lung	Tumor	30	113	1008	275	1	0.973135	1
CDK5	Gastrointestinal_Tumor	Colon|Stomach|Large Intestine|Esophagus|Small Intestine	Tumor	30	345	2966	409	0.0175869	0.630667	1
CELF1	Gastrointestinal_Tumor	Colon|Stomach|Large Intestine|Esophagus|Small Intestine	Tumor	30	370	3134	461	0.00166551	0.551287	1
CENPB	Head and Neck_Tumor	Head and Neck|Neck|Nasopharynx	Tumor	30	297	2796	142	0.00235773	1.98839	1
CEP170	Lung_Tumor	Lung	Tumor	30	315	2677	427	0.00729591	0.597163	1
CMPK1	Breast_Tumor	Breast|Mamma	Tumor	30	382	3432	270	1	0.998255	1
CNDP2	Gynecologic_Tumor	Ovary|Endometrium|Cervix|Vulva|Placenta|Cervix_HeLa	Tumor	30	382	3349	353	0.152387	0.745122	1
CNOT7	Gynecologic_Tumor	Ovary|Endometrium|Cervix|Cervix_HeLa	Tumor	30	242	2170	273	1	0.985382	1
CNP	Gynecologic_Tumor	Ovary|Endometrium|Cervix|Vulva|Placenta|Cervix_HeLa	Tumor	30	383	3362	354	0.152568	0.743954	1
COPS7B	Brain_Tumor	Brain	Tumor	30	302	2839	150	0.00449316	1.87977	1
COPS8	Gastrointestinal_Tumor	Colon|Stomach|Large Intestine|Esophagus|Small Intestine	Tumor	30	380	3211	478	0.000649123	0.530411	1
COTL1	Soft Tissue/Skin_Tumor	Skin|Soft Tissue|Smooth muscle|Skeletal muscle|Sarcoma	Tumor	30	372	3513	100	8.16208541073066e-06	2.83197	1
COX4I1	Lung_Tumor	Lung	Tumor	30	384	3246	472	0.00083353	0.53735	1
COX6C	Breast_Tumor	Breast|Mamma	Tumor	30	379	3413	269	1	1.00431	1
COX7A2L	Gynecologic_Tumor	Ovary|Endometrium|Cervix|Vulva|Placenta|Cervix_HeLa	Tumor	30	341	2998	337	0.234396	0.782701	1
CS	Breast_Tumor	Breast|Mamma	Tumor	30	384	3449	271	1	0.994293	1
CSRP2	Lung_Tumor	Lung	Tumor	30	321	2779	378	0.06481	0.687158	1
CTSA	Gynecologic_Tumor	Ovary|Endometrium|Cervix|Vulva|Placenta|Cervix_HeLa	Tumor	30	363	3183	351	0.151374	0.749504	1
CTSF	Breast_Tumor	Breast	Tumor	30	162	1591	130	0.000470006	2.26512	1
CTSF	Lung_NAT	Lung	NAT	30	162	1547	174	0.0257146	1.64594	1
CTU2	Breast_Tumor	Breast	Tumor	30	196	1894	134	0.000661654	2.16246	1
CUTC	Lung_Tumor	Lung	Tumor	30	260	2268	335	0.262699	0.781235	1
CYB5R2	Breast_Tumor	Breast|Mamma	Tumor	30	234	2182	192	0.0788016	1.45676	1
DAP	Lung_Tumor	Lung	Tumor	30	216	1895	312	0.4388	0.843629	1
DCAF13	Lung_Tumor	Lung	Tumor	30	331	2802	444	0.00308649	0.572061	1
DCP1B	Lung_Tumor	Lung	Tumor	30	205	1826	289	0.763825	0.924685	1
DCTN5	Gynecologic_Tumor	Ovary|Endometrium|Cervix|Cervix_HeLa	Tumor	30	200	1844	220	0.265409	1.25714	1
DDX20	Gastrointestinal_Tumor	Colon|Stomach|Large Intestine|Esophagus|Small Intestine	Tumor	30	307	2663	368	0.0905614	0.70721	1
DDX51	Lung_NAT	Lung	NAT	30	296	2754	174	0.0292233	1.60387	1
DES	Gastrointestinal_Tumor	Colon|Esophagus|Large Intestine|Stomach	Tumor	30	261	2237	375	0.0610086	0.685757	1
DHRS1	Breast_Tumor	Breast|Mamma	Tumor	30	311	2821	244	0.599389	1.11518	1
DHRS13	Breast_Tumor	Breast	Tumor	30	170	1639	162	0.0107115	1.78472	1
DLD	Breast_Tumor	Breast|Mamma	Tumor	30	383	3447	271	1	0.996311	1
DNAJA3	Lung_Tumor	Lung	Tumor	30	376	3181	470	0.00104799	0.540083	1
DNAJB2	Lung_Tumor	Lung	Tumor	30	299	2595	367	0.089935	0.709519	1
DNAJC11	Gynecologic_Tumor	Ovary|Endometrium|Cervix|Vulva|Placenta|Cervix_HeLa	Tumor	30	377	3304	353	0.152129	0.74486	1
DNAJC21	Breast_Tumor	Breast|Mamma	Tumor	30	255	2368	190	0.0783619	1.46603	1
DNMT3A	Gynecologic_Tumor	Ovary|Endometrium|Cervix|Placenta|Cervix_HeLa	Tumor	30	199	1816	244	0.591372	1.12198	1
DNPEP	Gynecologic_Tumor	Ovary|Endometrium|Cervix|Placenta|Vulva|Cervix_HeLa	Tumor	30	363	3205	325	0.353621	0.815043	1
DNPH1	Lung_Tumor	Lung	Tumor	30	375	3178	462	0.00132569	0.550379	1
DPCD	Kidney_Tumor	Kidney	Tumor	30	191	1870	116	7.83709538448621e-05	2.5306	1
DPH2	Lung_Tumor	Lung	Tumor	30	252	2201	333	0.261231	0.786923	1
DRG2	Lung_Tumor	Lung	Tumor	30	309	2695	350	0.173092	0.747634	1
ECD	Breast_Tumor	Breast|Mamma	Tumor	30	177	1715	148	0.00255467	1.96327	1
ECHS1	Lung_Tumor	Lung	Tumor	30	383	3246	472	0.00083537	0.538753	1
EEF1D	Breast_Tumor	Breast|Mamma	Tumor	30	384	3449	271	1	0.994293	1
EGLN1	Gynecologic_Tumor	Ovary|Endometrium|Cervix|Cervix_HeLa	Tumor	30	273	2437	289	0.767771	0.926648	1
EIF1	Kidney_Tumor	Kidney	Tumor	30	240	2307	121	0.00020886	2.38211	1
EIF4A1	Soft Tissue/Skin_Tumor	Skin|Soft Tissue|Smooth muscle|Skeletal muscle|Sarcoma	Tumor	30	384	3618	100	8.35211043035162e-06	2.82551	1
ENG	Lung_Tumor	Lung	Tumor	30	270	2386	312	0.502399	0.84976	1
ENG	Pancreas_Tumor	Pancreas	Tumor	30	270	2527	171	0.0204726	1.64165	1
EPB41	Gastrointestinal_Tumor	Colon|Stomach|Large Intestine|Esophagus|Small Intestine	Tumor	30	335	2855	423	0.00934345	0.604503	1
EPHX1	Gynecologic_Tumor	Ovary|Endometrium|Cervix|Vulva|Placenta|Cervix_HeLa	Tumor	30	356	3124	350	0.176159	0.752219	1
EPHX2	Gastrointestinal_Tumor	Colon|Stomach|Large Intestine|Esophagus	Tumor	30	268	2316	361	0.103897	0.718231	1
EPN1	Breast_Tumor	Breast|Mamma	Tumor	30	338	3061	243	0.599965	1.11798	1
EPS15	Gastrointestinal_Tumor	Colon|Stomach|Large Intestine|Esophagus|Small Intestine	Tumor	30	358	3046	446	0.00323583	0.57239	1
ERGIC3	Breast_Tumor	Breast|Mamma	Tumor	30	318	2869	258	0.837409	1.04907	1
FAHD2A	Hematopoietic_Tumor	Haematopoietic and Lymphoid|Blood B-ALL|Blood AML|Blood T-ALL|Lymph node|Bone marrow B-ALL|Blood	Tumor	30	357	3253	224	0.329932	1.22029	1
FAM83H	Gastrointestinal_Tumor	Colon|Stomach|Large Intestine|Esophagus|Small Intestine	Tumor	30	283	2377	436	0.00436479	0.578033	1
FARSA	Breast_Tumor	Breast|Mamma	Tumor	30	380	3419	269	1	1.00342	1
FGB	Head and Neck_Tumor	Head and Neck|Neck|Nasopharynx|Submandibular	Tumor	30	284	2684	138	0.00131441	2.0539	1
FGL2	Kidney_Tumor	Kidney	Tumor	30	214	2068	120	0.000123617	2.41484	1
FH	Breast_Tumor	Breast|Mamma	Tumor	30	384	3447	271	1	0.993717	1
FN1	Soft Tissue/Skin_Tumor	Skin|Soft Tissue|Smooth muscle|Skeletal muscle|Sarcoma	Tumor	30	364	3441	97	5.61081814823542e-06	2.92247	1
GALNT2	Kidney_Tumor	Kidney	Tumor	30	373	3463	161	0.0127134	1.72968	1
GAPDH	Soft Tissue/Skin_Tumor	Skin|Soft Tissue|Smooth muscle|Skeletal muscle|Sarcoma	Tumor	30	384	3620	100	8.28637945873303e-06	2.82707	1
GBP2	Gynecologic_Tumor	Ovary|Endometrium|Cervix|Cervix_HeLa	Tumor	30	272	2453	263	0.918326	1.02871	1
GCA	Lung_NAT	Lung	NAT	30	330	3058	174	0.0297682	1.59745	1
GGCX	Gynecologic_Tumor	Ovary|Endometrium|Cervix|Vulva|Placenta|Cervix_HeLa	Tumor	30	238	2098	309	0.498349	0.855886	1
GMPS	Breast_Tumor	Breast|Mamma	Tumor	30	380	3418	271	1	0.995728	1
GOLGA7	Breast_Tumor	Breast	Tumor	30	278	2591	178	0.0408329	1.57053	1
GOT1	Brain_Tumor	Brain	Tumor	30	382	3512	191	0.0827878	1.44389	1
GPKOW	Gastrointestinal_Tumor	Colon|Stomach|Large Intestine|Esophagus|Small Intestine	Tumor	30	332	2824	428	0.00751465	0.596297	1
GRB10	Kidney_Tumor	Kidney	Tumor	30	170	1684	110	2.75072717370736e-05	2.69975	1
GRB2	Gynecologic_Tumor	Ovary|Endometrium|Cervix|Vulva|Placenta|Cervix_HeLa	Tumor	30	383	3358	353	0.152438	0.745173	1
GSTO1	Kidney_Tumor	Kidney	Tumor	30	380	3523	165	0.0141043	1.68538	1
HADH	Breast_Tumor	Breast|Mamma	Tumor	30	362	3258	271	1	0.996311	1
HDAC3	Breast_Tumor	Breast|Mamma	Tumor	30	250	2350	162	0.0120952	1.74032	1
HDLBP	Soft Tissue/Skin_Tumor	Skin|Soft Tissue|Smooth muscle|Skeletal muscle|Sarcoma	Tumor	30	383	3613	100	8.21387919447657e-06	2.82897	1
HEBP2	Gynecologic_Tumor	Ovary|Endometrium|Cervix|Placenta|Vulva|Cervix_HeLa	Tumor	30	358	3161	332	0.31084	0.7979	1
HEXIM1	Breast_Tumor	Breast|Mamma	Tumor	30	318	2928	202	0.139789	1.36732	1
HIBADH	Breast_Tumor	Breast|Mamma	Tumor	30	382	3437	271	1	0.996021	1
HINT3	Gastrointestinal_Tumor	Colon|Esophagus|Large Intestine|Stomach	Tumor	30	285	2532	302	0.628458	0.882571	1
HINT3	Gynecologic_Tumor	Ovary|Endometrium|Cervix|Cervix_HeLa	Tumor	30	285	2544	290	0.768285	0.923408	1
HLA-B	Kidney_Tumor	Kidney	Tumor	30	359	3329	164	0.0136676	1.69599	1
HLA-DRB1	Breast_Tumor	Breast|Mamma	Tumor	30	289	2646	223	0.324897	1.23161	1
HMCES	Breast_Tumor	Breast|Mamma	Tumor	30	259	2396	198	0.107301	1.40147	1
HMGCS1	Head and Neck_Tumor	Head and Neck|Neck	Tumor	30	315	2956	147	0.00292634	1.91473	1
HNRNPUL1	Lung_NAT	Lung	NAT	30	383	3537	174	0.0303207	1.59202	1
HOOK3	Pancreas_Tumor	Pancreas	Tumor	30	340	3147	177	0.0318179	1.56856	1
HS1BP3	Breast_Tumor	Breast|Mamma	Tumor	30	322	2926	243	0.530166	1.12177	1
HSD17B11	Hematopoietic_Tumor	Haematopoietic and Lymphoid|Blood B-ALL|Blood AML|Blood T-ALL|Lymph node|Bone marrow B-ALL|Blood	Tumor	30	315	2967	131	0.000639987	2.1564	1
HSP90AA1	Brain_Tumor	Brain	Tumor	30	384	3527	193	0.0849551	1.42756	1
HSPA12A	Kidney_Tumor	Kidney	Tumor	30	249	2360	150	0.00428989	1.89511	1
HSPA14	Hematopoietic_Tumor	Haematopoietic and Lymphoid|Blood B-ALL|Blood AML|Blood T-ALL|Lymph node|Bone marrow B-ALL|Blood	Tumor	30	335	3042	235	0.457163	1.15915	1
HSPB8	Kidney_Tumor	Kidney	Tumor	30	228	2160	156	0.00722565	1.82126	1
HSPG2	Gastrointestinal_Tumor	Colon|Stomach|Large Intestine|Esophagus|Small Intestine	Tumor	30	329	2796	432	0.00600665	0.590254	1
IFI35	Head and Neck_Tumor	Head and Neck|Neck|Nasopharynx|Submandibular	Tumor	30	314	2946	149	0.00441913	1.88867	1
IFIH1	Gynecologic_Tumor	Ovary|Endometrium|Cervix|Cervix_HeLa	Tumor	30	210	1922	234	0.446604	1.17327	1
IFIT1	Gynecologic_Tumor	Ovary|Endometrium|Cervix|Vulva|Cervix_HeLa	Tumor	30	246	2205	273	1	0.984995	1
IGF2BP1	Head and Neck_Tumor	Head and Neck|Neck|Nasopharynx|Submandibular	Tumor	30	175	1711	129	0.00046279	2.27256	1
IGHM	Hematopoietic_Tumor	Haematopoietic and Lymphoid|Blood B-ALL|Blood AML|Blood T-ALL|Lymph node|Bone marrow B-ALL|Blood	Tumor	30	288	2735	127	0.000329949	2.24246	1
ILKAP	Soft Tissue/Skin_Tumor	Skin|Soft Tissue|Smooth muscle|Skeletal muscle|Sarcoma	Tumor	30	360	3405	98	6.26685141402717e-06	2.89421	1
IPO7	Hematopoietic_Tumor	Haematopoietic and Lymphoid|Blood B-ALL|Blood AML|Blood T-ALL|Lymph node|Bone marrow B-ALL|Blood	Tumor	30	380	3427	255	0.758932	1.06099	1
IPO8	Lung_Tumor	Lung	Tumor	30	281	2448	343	0.19797	0.762024	1
ISCA2	Breast_Tumor	Breast	Tumor	30	307	2847	178	0.0415692	1.56272	1
ISCA2	Kidney_Tumor	Kidney	Tumor	30	307	2876	149	0.00443626	1.88582	1
ITGAV	Breast_Tumor	Breast|Mamma	Tumor	30	357	3212	270	1	0.999681	1
IVD	Breast_Tumor	Breast|Mamma	Tumor	30	377	3391	265	0.919774	1.01826	1
JPH1	Lung_Tumor	Lung	Tumor	30	161	1416	304	0.547568	0.867994	1
KIF1A	Lung_Tumor	Lung	Tumor	30	146	1276	305	0.543936	0.859719	1
KIN	Breast_Tumor	Breast|Mamma	Tumor	30	217	2057	160	0.0112112	1.77683	1
LACTB	Breast_Tumor	Breast|Mamma	Tumor	30	324	2932	251	0.678825	1.0816	1
LAD1	Lung_Tumor	Lung	Tumor	30	273	2344	380	0.0515418	0.677932	1
LAMB1	Gynecologic_Tumor	Ovary|Endometrium|Cervix|Vulva|Placenta|Cervix_HeLa	Tumor	30	346	3036	346	0.20401	0.760853	1
LAMP1	Breast_Tumor	Breast|Mamma	Tumor	30	383	3444	271	1	0.995444	1
LAMP2	Breast_Tumor	Breast|Mamma	Tumor	30	382	3435	271	1	0.995442	1
LAMTOR3	Gastrointestinal_Tumor	Colon|Stomach|Large Intestine|Esophagus|Small Intestine	Tumor	30	368	3140	442	0.00411788	0.57921	1
LAT2	Lung_Tumor	Lung	Tumor	30	89	860	207	0.14658	1.39999	1
LIMS1	Kidney_Tumor	Kidney	Tumor	30	351	3256	165	0.0140589	1.68633	1
LMNA	Brain_Tumor	Brain	Tumor	30	380	3497	193	0.0845152	1.43031	1
LSP1	Lung_NAT	Lung	NAT	30	290	2702	174	0.0290673	1.60613	1
LSS	Hematopoietic_Tumor	Haematopoietic and Lymphoid|Blood B-ALL|Blood T-ALL|Blood AML|Lymph node|Bone marrow B-ALL|Blood	Tumor	30	369	3348	237	0.461382	1.14844	1
LUZP1	Lung_NAT	Lung	NAT	30	330	3067	174	0.0295345	1.60215	1
LYRM7	Gynecologic_Tumor	Ovary|Endometrium|Cervix|Vulva|Placenta|Cervix_HeLa	Tumor	30	317	2839	285	0.844014	0.942722	1
M6PR	Breast_Tumor	Breast|Mamma	Tumor	30	365	3283	265	0.919684	1.01824	1
MAK16	Lung_Tumor	Lung	Tumor	30	319	2714	423	0.00911224	0.603476	1
MAN2A1	Pancreas_Tumor	Pancreas	Tumor	30	297	2754	190	0.079575	1.46392	1
MAOB	Kidney_Tumor	Kidney	Tumor	30	246	2345	135	0.00111552	2.11759	1
MAP4K4	Gastrointestinal_Tumor	Colon|Stomach|Esophagus|Small Intestine|Large Intestine	Tumor	30	292	2535	356	0.12474	0.731655	1
MAPK1	Kidney_Tumor	Kidney	Tumor	30	382	3539	165	0.0141564	1.68417	1
MARCKSL1	Hematopoietic_Tumor	Haematopoietic and Lymphoid|Blood B-ALL|Blood AML|Blood T-ALL|Lymph node|Bone marrow B-ALL	Tumor	30	369	3353	235	0.458148	1.15994	1
MARK2	Breast_Tumor	Breast|Mamma	Tumor	30	311	2825	238	0.524216	1.14492	1
MASTL	Lung_NAT	Lung	NAT	30	115	1153	148	0.00301734	2.0311	1
MBD3	Brain_Tumor	Brain	Tumor	30	295	2753	165	0.0136224	1.69643	1
MBOAT7	Brain_Tumor	Brain	Tumor	30	343	3187	164	0.013529	1.69938	1
MDH2	Breast_Tumor	Breast|Mamma	Tumor	30	384	3449	271	1	0.994293	1
MEAF6	Lung_Tumor	Lung	Tumor	30	243	2049	409	0.0148913	0.618601	1
MECP2	Breast_Tumor	Breast|Mamma	Tumor	30	374	3363	265	0.919765	1.01796	1
METTL3	Gastrointestinal_Tumor	Colon|Stomach|Large Intestine|Esophagus|Small Intestine	Tumor	30	290	2508	364	0.106176	0.712842	1
MGAM	Lung_NAT	Lung	NAT	30	110	1102	156	0.00541114	1.92553	1
MIA3	Breast_Tumor	Breast|Mamma	Tumor	30	347	3125	263	0.919193	1.02727	1
MPHOSPH10	Gastrointestinal_Tumor	Colon|Stomach|Large Intestine|Esophagus|Small Intestine	Tumor	30	319	2780	357	0.126745	0.732392	1
MPP7	Lung_Tumor	Lung	Tumor	30	223	1977	295	0.692269	0.901609	1
MPZL2	Gynecologic_Tumor	Ovary|Endometrium|Cervix|Cervix_HeLa	Tumor	30	131	1223	225	0.306654	1.2446	1
MRPL32	Gastrointestinal_Tumor	Colon|Stomach|Large Intestine|Esophagus|Small Intestine	Tumor	30	252	2259	278	1	0.967374	1
MRPL37	Breast_Tumor	Breast|Mamma	Tumor	30	355	3201	265	0.9195	1.02078	1
MRPL49	Lung_Tumor	Lung	Tumor	30	372	3140	472	0.000813682	0.536573	1
MRPS27	Lung_Tumor	Lung	Tumor	30	369	3118	472	0.000810525	0.537146	1
MTMR1	Hematopoietic_Tumor	Haematopoietic and Lymphoid|Blood AML|Lymph node|Bone marrow B-ALL|Blood B-ALL|Blood T-ALL	Tumor	30	270	2596	104	1.22989090180316e-05	2.77217	1
MYO5B	Gynecologic_Tumor	Ovary|Endometrium|Cervix|Cervix_HeLa	Tumor	30	266	2388	273	1	0.986536	1
NCF4	Hematopoietic_Tumor	Haematopoietic and Lymphoid|Blood AML|Blood B-ALL|Lymph node|Bone marrow B-ALL|Blood T-ALL|Blood	Tumor	30	235	2258	124	0.00024507	2.32362	1
NCK2	Hematopoietic_Tumor	Haematopoietic and Lymphoid|Blood B-ALL|Blood AML|Blood T-ALL|Lymph node|Bone marrow B-ALL|Blood	Tumor	30	280	2687	101	8.21315975358939e-06	2.84901	1
NDE1	Head and Neck_Tumor	Head and Neck|Neck	Tumor	30	248	2381	115	8.33033752379241e-05	2.50342	1
NDUFA4	Lung_Tumor	Lung	Tumor	30	378	3197	468	0.00104738	0.542234	1
NDUFAB1	Gastrointestinal_Tumor	Colon|Stomach|Large Intestine|Esophagus|Small Intestine	Tumor	30	310	2813	243	0.598609	1.1202	1
NDUFS1	Lung_Tumor	Lung	Tumor	30	383	3246	472	0.00083537	0.538753	1
NEO1	Gynecologic_Tumor	Ovary|Endometrium|Cervix|Cervix_HeLa	Tumor	30	233	2110	249	0.673178	1.09105	1
NFATC1	Lung_Tumor	Lung	Tumor	30	167	1519	254	0.748323	1.07428	1
NLE1	Breast_Tumor	Breast|Mamma	Tumor	30	310	2858	197	0.10808	1.4038	1
NMI	Gynecologic_Tumor	Ovary|Endometrium|Cervix|Vulva|Cervix_HeLa	Tumor	30	287	2559	294	0.696495	0.909885	1
NOC3L	Lung_Tumor	Lung	Tumor	30	315	2651	449	0.00235966	0.562399	1
NOL11	Hematopoietic_Tumor	Haematopoietic and Lymphoid|Blood B-ALL|Blood AML|Blood T-ALL|Lymph node|Bone marrow B-ALL|Blood	Tumor	30	311	2839	231	0.390721	1.18545	1
NOL3	Breast_Tumor	Breast	Tumor	30	297	2708	235	0.454466	1.1639	1
NOP58	Lung_Tumor	Lung	Tumor	30	381	3223	472	0.000829714	0.537744	1
NPC1	Lung_NAT	Lung	NAT	30	295	2745	174	0.0292074	1.60404	1
NPEPL1	Lung_Tumor	Lung	Tumor	30	300	2635	332	0.266415	0.793728	1
NPEPPS	Kidney_Tumor	Kidney	Tumor	30	383	3553	165	0.0140614	1.68642	1
NRBP1	Breast_Tumor	Breast|Mamma	Tumor	30	353	3182	260	0.838691	1.04009	1
NSA2	Head and Neck_Tumor	Head and Neck|Neck|Nasopharynx|Submandibular	Tumor	30	282	2668	132	0.00066097	2.14954	1
NT5C	Kidney_Tumor	Kidney	Tumor	30	307	2885	145	0.00264346	1.94384	1
NTMT1	Lung_Tumor	Lung	Tumor	30	341	2916	417	0.0116164	0.615278	1
NUDCD2	Brain_Tumor	Brain	Tumor	30	359	3313	181	0.0442678	1.52937	1
NUDT19	Breast_Tumor	Breast|Mamma	Tumor	30	352	3176	261	0.838968	1.03709	1
NUP98	Breast_Tumor	Breast|Mamma	Tumor	30	377	3395	268	0.920357	1.00805	1
NVL	Lung_NAT	Lung	NAT	30	286	2663	174	0.0290898	1.60509	1
ORC2	Head and Neck_Tumor	Head and Neck|Neck|Submandibular	Tumor	30	244	2345	119	0.000114647	2.42191	1
OSTF1	Breast_Tumor	Breast|Mamma	Tumor	30	364	3280	266	0.91978	1.01627	1
P4HA2	Breast_Tumor	Breast|Mamma	Tumor	30	331	2983	258	0.837719	1.04791	1
PAIP2	Lung_Tumor	Lung	Tumor	30	184	1667	256	0.751358	1.06167	1
PAK1	Brain_Tumor	Brain	Tumor	30	326	3041	159	0.008626	1.7597	1
PALLD	Breast_Tumor	Breast|Mamma	Tumor	30	337	3047	251	0.679393	1.08066	1
PAWR	Kidney_Tumor	Kidney	Tumor	30	341	3175	162	0.0127671	1.72392	1
PBDC1	Soft Tissue/Skin_Tumor	Skin|Soft Tissue|Smooth muscle|Skeletal muscle|Sarcoma	Tumor	30	366	3467	97	5.47889001773815e-06	2.92846	1
PCBD2	Kidney_Tumor	Kidney	Tumor	30	253	2411	135	0.00112077	2.11697	1
PCBD2	Lung_Tumor	Lung	Tumor	30	253	2182	364	0.102767	0.710894	1
PCMT1	Soft Tissue/Skin_Tumor	Skin|Soft Tissue|Smooth muscle|Skeletal muscle|Sarcoma	Tumor	30	383	3618	100	8.05441701601897e-06	2.83288	1
PCNA	Breast_Tumor	Breast|Mamma	Tumor	30	383	3440	271	1	0.994288	1
PDCL3	Gastrointestinal_Tumor	Colon|Stomach|Large Intestine|Esophagus|Small Intestine	Tumor	30	310	2704	352	0.147836	0.743463	1
PDS5B	Breast_Tumor	Breast|Mamma	Tumor	30	372	3344	269	1	1.00252	1
PEF1	Gastrointestinal_Tumor	Colon|Stomach|Large Intestine|Esophagus|Small Intestine	Tumor	30	354	3035	420	0.0118623	0.612462	1
PEG10	Brain_Tumor	Brain	Tumor	30	194	1896	112	3.83261487650859e-05	2.61627	1
PEX14	Brain_Tumor	Brain	Tumor	30	340	3144	179	0.0426264	1.54956	1
PHB2	Breast_Tumor	Breast|Mamma	Tumor	30	384	3449	271	1	0.994293	1
PHF10	Brain_Tumor	Brain	Tumor	30	218	2117	113	6.93549352215214e-05	2.57679	1
PHGDH	Lung_Tumor	Lung	Tumor	30	378	3204	462	0.00133229	0.550477	1
PIK3C2A	Lung_NAT	Lung	NAT	30	207	1952	174	0.0273336	1.62546	1
PKM	Soft Tissue/Skin_Tumor	Skin|Soft Tissue|Smooth muscle|Skeletal muscle|Sarcoma	Tumor	30	384	3620	100	8.28637945873303e-06	2.82707	1
PLS3	Breast_Tumor	Breast|Mamma	Tumor	30	354	3194	260	0.838629	1.04107	1
POLE3	Hematopoietic_Tumor	Haematopoietic and Lymphoid|Blood B-ALL|Blood AML|Blood T-ALL|Lymph node|Bone marrow B-ALL|Blood	Tumor	30	299	2732	227	0.331589	1.20746	1
POLR2F	Lung_Tumor	Lung	Tumor	30	193	1629	378	0.0547751	0.67	1
PPHLN1	Head and Neck_Tumor	Head and Neck|Neck|Nasopharynx|Submandibular	Tumor	30	296	2802	133	0.000696808	2.13459	1
PPM1A	Breast_Tumor	Breast|Mamma	Tumor	30	344	3102	260	0.838514	1.04047	1
PPP1R13L	Lung_Tumor	Lung	Tumor	30	307	2626	406	0.0205735	0.632132	1
PPP1R18	Breast_Tumor	Breast|Mamma	Tumor	30	344	3236	122	0.000249925	2.31247	1
PPP5C	Brain_Tumor	Brain	Tumor	30	372	3423	187	0.062289	1.47602	1
PPP6R3	Hematopoietic_Tumor	Haematopoietic and Lymphoid|Blood B-ALL|Blood AML|Blood T-ALL|Lymph node|Bone marrow B-ALL|Blood	Tumor	30	342	3105	242	0.529746	1.12542	1
PRKDC	Breast_Tumor	Breast|Mamma	Tumor	30	383	3441	271	1	0.994577	1
PRSS23	Gynecologic_Tumor	Ovary|Endometrium|Cervix|Cervix_HeLa	Tumor	30	189	1741	222	0.315027	1.24468	1
PSMA3	Gastrointestinal_Tumor	Colon|Stomach|Large Intestine|Esophagus|Small Intestine	Tumor	30	384	3239	481	0.000512033	0.526161	1
PSMD9	Gastrointestinal_Tumor	Colon|Stomach|Large Intestine|Esophagus|Small Intestine	Tumor	30	379	3203	475	0.000831081	0.533836	1
PSME1	Gastrointestinal_Tumor	Colon|Stomach|Large Intestine|Esophagus|Small Intestine	Tumor	30	384	3238	481	0.000511824	0.525999	1
PTER	Lung_Tumor	Lung	Tumor	30	310	2692	367	0.0906442	0.709921	1
PTK2B	Lung_NAT	Lung	NAT	30	228	2142	174	0.0278655	1.61942	1
PTRHD1	Hematopoietic_Tumor	Haematopoietic and Lymphoid|Blood B-ALL|Blood AML|Blood T-ALL|Lymph node|Bone marrow B-ALL|Blood	Tumor	30	334	3023	245	0.601515	1.10828	1
QSOX1	Lung_Tumor	Lung	Tumor	30	294	2561	354	0.146765	0.738276	1
RAB1A	Breast_Tumor	Breast|Mamma	Tumor	30	383	3445	271	1	0.995733	1
RAB1A	Kidney_Tumor	Kidney	Tumor	30	383	3551	165	0.0141012	1.68547	1
RACGAP1	Gynecologic_Tumor	Ovary|Endometrium|Cervix|Vulva|Placenta|Cervix_HeLa	Tumor	30	270	2381	318	0.393461	0.831985	1
RANGRF	Hematopoietic_Tumor	Haematopoietic and Lymphoid|Blood B-ALL|Blood T-ALL|Lymph node|Bone marrow B-ALL|Blood AML|Blood	Tumor	30	160	1569	140	0.00116676	2.1003	1
RAP2B	Head and Neck_Tumor	Head and Neck|Neck|Nasopharynx|Submandibular	Tumor	30	341	3164	175	0.0302352	1.59037	1
RBM28	Lung_Tumor	Lung	Tumor	30	341	2868	464	0.0012301	0.543871	1
RMDN1	Brain_Tumor	Brain	Tumor	30	360	3333	173	0.0295671	1.60525	1
RNF113A	Lung_Tumor	Lung	Tumor	30	239	2065	352	0.140998	0.736459	1
RNF170	Brain_Tumor	Brain	Tumor	30	243	2346	110	3.25809155410045e-05	2.6317	1
RNH1	Kidney_Tumor	Kidney	Tumor	30	383	3548	165	0.014162	1.68405	1
RNPEP	Gynecologic_Tumor	Ovary|Endometrium|Cervix|Vulva|Placenta|Cervix_HeLa	Tumor	30	378	3322	347	0.177018	0.759848	1
ROCK1	Lung_Tumor	Lung	Tumor	30	317	2732	391	0.0372404	0.661325	1
RPF2	Lung_Tumor	Lung	Tumor	30	332	2825	430	0.00757403	0.593735	1
RPL38	Hematopoietic_Tumor	Haematopoietic and Lymphoid|Blood B-ALL|Blood AML|Blood T-ALL|Lymph node|Bone marrow B-ALL|Blood	Tumor	30	376	3403	243	0.601272	1.11728	1
RPLP2	Lung_Tumor	Lung	Tumor	30	384	3248	472	0.00083405	0.537681	1
RPP30	Gastrointestinal_Tumor	Colon|Stomach|Large Intestine|Esophagus|Small Intestine	Tumor	30	270	2438	261	0.837217	1.03788	1
RPS6KB2	Gastrointestinal_Tumor	Colon|Large Intestine|Stomach|Esophagus	Tumor	30	180	1710	177	0.0280662	1.60974	1
RTF1	Lung_Tumor	Lung	Tumor	30	333	2806	455	0.00194294	0.555675	1
RUVBL1	Breast_Tumor	Breast|Mamma	Tumor	30	384	3449	271	1	0.994293	1
S100A1	Gynecologic_Tumor	Ovary|Endometrium|Cervix|Cervix_HeLa	Tumor	30	179	1675	198	0.102051	1.41754	1
SCAF4	Gastrointestinal_Tumor	Colon|Stomach|Large Intestine|Esophagus|Small Intestine	Tumor	30	346	2993	385	0.0459724	0.674115	1
SCAMP2	Gynecologic_Tumor	Ovary|Endometrium|Cervix|Vulva|Placenta|Cervix_HeLa	Tumor	30	356	3126	343	0.20384	0.768058	1
SERPINB2	Lung_Tumor	Lung	Tumor	30	148	1319	275	1	0.972242	1
SERPINB8	Head and Neck_Tumor	Head and Neck|Neck|Nasopharynx|Submandibular	Tumor	30	275	2601	138	0.0013088	2.05551	1
SERPINH1	Head and Neck_Tumor	Head and Neck|Neck|Nasopharynx|Submandibular	Tumor	30	377	3485	174	0.0302127	1.59358	1
SIGMAR1	Head and Neck_Tumor	Head and Neck	Tumor	30	212	2068	111	3.36015277290149e-05	2.63495	1
SIPA1	Gynecologic_Tumor	Ovary|Endometrium|Cervix|Vulva|Placenta|Cervix_HeLa	Tumor	30	312	2740	337	0.232264	0.781838	1
SKAP2	Pancreas_Tumor	Pancreas	Tumor	30	190	1830	142	0.00206383	2.03402	1
SLAIN2	Brain_Tumor	Brain	Tumor	30	330	3062	173	0.0292242	1.60878	1
SLC1A5	Breast_Tumor	Breast|Mamma	Tumor	30	354	3210	247	0.603765	1.10136	1
SLC25A10	Kidney_Tumor	Kidney	Tumor	30	343	3194	156	0.00792916	1.7904	1
SLC25A13	Kidney_Tumor	Kidney	Tumor	30	376	3488	164	0.0136561	1.69667	1
SLC25A6	Breast_Tumor	Breast|Mamma	Tumor	30	377	3390	268	0.920453	1.00657	1
SLC25A6	Hematopoietic_Tumor	Haematopoietic and Lymphoid|Blood B-ALL|Blood AML|Blood T-ALL|Lymph node|Bone marrow B-ALL|Blood	Tumor	30	377	3408	250	0.679713	1.08478	1
SLC30A1	Lung_Tumor	Lung	Tumor	30	264	2257	384	0.0422738	0.667999	1
SLC34A2	Lung_NAT	Lung	NAT	30	112	1099	174	0.022669	1.69108	1
SMAP1	Hematopoietic_Tumor	Haematopoietic and Lymphoid|Blood B-ALL|Blood T-ALL|Blood AML|Lymph node|Bone marrow B-ALL|Blood	Tumor	30	311	2879	184	0.0586168	1.50912	1
SMARCA2	Breast_Tumor	Breast|Mamma	Tumor	30	338	3056	248	0.677381	1.09372	1
SMPDL3B	Gastrointestinal_Tumor	Colon|Large Intestine|Esophagus|Stomach	Tumor	30	253	2183	364	0.102742	0.711219	1
SNIP1	Breast_Tumor	Breast|Mamma	Tumor	30	267	2505	167	0.0186665	1.68504	1
SNRNP40	Breast_Tumor	Breast|Mamma	Tumor	30	377	3391	269	1	1.00313	1
SNX15	Brain_Tumor	Brain	Tumor	30	231	2228	120	0.000122995	2.4103	1
SPC25	Brain_Tumor	Brain	Tumor	30	176	1734	113	6.30936476078209e-05	2.61397	1
SPINT2	Pancreas_Tumor	Pancreas	Tumor	30	264	2456	182	0.0433314	1.5332	1
SPRR3	Head and Neck_Tumor	Head and Neck|Nasopharynx	Tumor	30	89	954	114	3.9527734101859e-05	2.81752	1
SPTB	Lung_Tumor	Lung	Tumor	30	270	2416	279	0.920448	0.962172	1
SPTBN2	Brain_Tumor	Brain	Tumor	30	345	3210	157	0.00818429	1.77756	1
SRC	Gynecologic_Tumor	Ovary|Endometrium|Cervix|Vulva|Placenta	Tumor	30	302	2715	270	1	0.998897	1
STAT2	Lung_Tumor	Lung	Tumor	30	295	2596	328	0.305045	0.804929	1
STEAP4	Lung_NAT	Lung	NAT	30	184	1752	174	0.0263023	1.64123	1
STK24	Breast_Tumor	Breast|Mamma	Tumor	30	354	3187	262	0.839679	1.03085	1
STRIP1	Brain_Tumor	Brain	Tumor	30	276	2615	140	0.00143333	2.02969	1
STX5	Gastrointestinal_Tumor	Colon|Stomach|Large Intestine|Esophagus|Small Intestine	Tumor	30	349	2977	431	0.00620626	0.593818	1
STXBP2	Gastrointestinal_Tumor	Colon|Stomach|Large Intestine|Esophagus|Small Intestine	Tumor	30	344	2895	465	0.00124213	0.543033	1
SUCLA2	Hematopoietic_Tumor	Haematopoietic and Lymphoid|Blood B-ALL|Blood AML|Blood T-ALL|Lymph node|Bone marrow B-ALL|Blood	Tumor	30	382	3450	258	0.760727	1.05016	1
SUMO2	Lung_Tumor	Lung	Tumor	30	277	2398	364	0.104934	0.713567	1
SUMO2	Hematopoietic_Tumor	Haematopoietic and Lymphoid|Lymph node|Bone marrow B-ALL|Blood B-ALL|Blood T-ALL|Blood AML	Tumor	30	277	2572	190	0.0789547	1.46587	1
SUN1	Head and Neck_Tumor	Head and Neck|Nasopharynx|Neck	Tumor	30	360	3347	163	0.0131645	1.71086	1
SUN2	Soft Tissue/Skin_Tumor	Skin|Soft Tissue|Smooth muscle|Skeletal muscle|Sarcoma	Tumor	30	376	3546	100	8.29270256905318e-06	2.82818	1
SYNM	Gastrointestinal_Tumor	Colon|Esophagus|Large Intestine|Stomach	Tumor	30	279	2488	288	0.76805	0.928911	1
TAP1	Head and Neck_Tumor	Head and Neck|Neck|Nasopharynx|Submandibular	Tumor	30	345	3198	170	0.0209302	1.63554	1
TAPBP	Gynecologic_Tumor	Ovary|Endometrium|Cervix|Vulva|Placenta|Cervix_HeLa	Tumor	30	364	3201	344	0.204442	0.766963	1
TBL1XR1	Gastrointestinal_Tumor	Colon|Stomach|Large Intestine|Esophagus|Small Intestine	Tumor	30	362	3057	467	0.00101638	0.542569	1
TFRC	Head and Neck_Tumor	Head and Neck|Neck|Nasopharynx|Submandibular	Tumor	30	377	3482	175	0.0308269	1.58311	1
THOC2	Breast_Tumor	Breast|Mamma	Tumor	30	363	3265	267	0.920084	1.01061	1
THY1	Gynecologic_Tumor	Ovary|Endometrium|Cervix|Vulva	Tumor	30	296	2674	260	0.837438	1.04235	1
THYN1	Gastrointestinal_Tumor	Colon|Stomach|Large Intestine|Esophagus|Small Intestine	Tumor	30	366	3097	459	0.00164322	0.553133	1
TIMM44	Lung_Tumor	Lung	Tumor	30	379	3203	472	0.000825668	0.537228	1
TIMP1	Gastrointestinal_Tumor	Colon|Large Intestine|Stomach|Esophagus	Tumor	30	257	2238	344	0.195481	0.759503	1
TIPRL	Soft Tissue/Skin_Tumor	Skin|Soft Tissue|Smooth muscle|Skeletal muscle|Sarcoma	Tumor	30	364	3451	94	4.20466013840123e-06	3.02437	1
TK1	Gynecologic_Tumor	Ovary|Endometrium|Cervix|Vulva|Placenta|Cervix_HeLa	Tumor	30	257	2278	304	0.561137	0.874758	1
TKT	Gastrointestinal_Tumor	Colon|Stomach|Large Intestine|Esophagus|Small Intestine	Tumor	30	384	3239	481	0.000512033	0.526161	1
TM9SF2	Gynecologic_Tumor	Ovary|Endometrium|Cervix|Vulva|Placenta|Cervix_HeLa	Tumor	30	355	3114	344	0.203981	0.765035	1
TMEM109	Gastrointestinal_Tumor	Colon|Stomach|Large Intestine|Esophagus|Small Intestine	Tumor	30	383	3231	481	0.000511148	0.526232	1
TNFAIP2	Breast_Tumor	Breast|Mamma	Tumor	30	268	2437	238	0.521801	1.14613	1
TOP2B	Gastrointestinal_Tumor	Colon|Stomach|Large Intestine|Esophagus|Small Intestine	Tumor	30	375	3175	470	0.00104474	0.540502	1
TOR1AIP1	Head and Neck_Tumor	Head and Neck|Neck|Nasopharynx|Submandibular	Tumor	30	383	3543	175	0.030696	1.58561	1
TPP1	Gastrointestinal_Tumor	Colon|Stomach|Large Intestine|Esophagus|Small Intestine	Tumor	30	382	3227	478	0.000651877	0.530263	1
TRIM24	Hematopoietic_Tumor	Haematopoietic and Lymphoid|Blood B-ALL|Blood AML|Blood T-ALL|Lymph node|Bone marrow B-ALL	Tumor	30	278	2554	211	0.217885	1.30609	1
TRIM26	Gastrointestinal_Tumor	Colon|Stomach|Esophagus|Large Intestine	Tumor	30	263	2395	243	0.59583	1.12417	1
TRIM27	Lung_NAT	Lung	NAT	30	208	1961	174	0.0273628	1.6251	1
TRIM47	Gynecologic_Tumor	Ovary|Endometrium|Cervix|Cervix_HeLa	Tumor	30	271	2420	283	0.842828	0.946634	1
TRMT2A	Gynecologic_Tumor	Ovary|Endometrium|Cervix|Vulva|Cervix_HeLa	Tumor	30	268	2396	287	0.842893	0.934526	1
TRMT61A	Lung_NAT	Lung	NAT	30	268	2501	174	0.0287694	1.60867	1
TTC19	Gynecologic_Tumor	Ovary|Endometrium|Cervix|Vulva|Cervix_HeLa	Tumor	30	234	2099	271	1	0.993001	1
TTC37	Lung_Tumor	Lung	Tumor	30	343	2939	415	0.014367	0.619485	1
TTC9	Lung_Tumor	Lung	Tumor	30	172	1533	282	0.918267	0.948169	1
TTI1	Brain_Tumor	Brain	Tumor	30	211	2067	96	3.92077039616671e-06	3.05904	1
UACA	Gastrointestinal_Tumor	Colon|Stomach|Large Intestine|Esophagus|Small Intestine	Tumor	30	310	2652	405	0.0206118	0.633773	1
UBA5	Kidney_Tumor	Kidney	Tumor	30	344	3210	150	0.00467029	1.86599	1
UBE2L6	Lung_Tumor	Lung	Tumor	30	292	2570	329	0.304778	0.802609	1
UBE2Q1	Gynecologic_Tumor	Ovary|Endometrium|Cervix|Cervix_HeLa	Tumor	30	210	1911	245	0.593709	1.11426	1
UBE4A	Hematopoietic_Tumor	Haematopoietic and Lymphoid|Blood B-ALL|Blood AML|Blood T-ALL|Lymph node|Bone marrow B-ALL|Blood	Tumor	30	355	3241	219	0.274444	1.25055	1
UBR5	Gynecologic_Tumor	Ovary|Endometrium|Cervix|Vulva|Cervix_HeLa	Tumor	30	339	2994	326	0.352272	0.812791	1
UBR7	Brain_Tumor	Brain	Tumor	30	283	2667	146	0.00272027	1.93597	1
UGGT1	Hematopoietic_Tumor	Haematopoietic and Lymphoid|Blood B-ALL|Blood AML|Blood T-ALL|Lymph node|Bone marrow B-ALL|Blood	Tumor	30	383	3460	258	0.760693	1.05046	1
UQCRC2	Lung_Tumor	Lung	Tumor	30	384	3248	472	0.00083405	0.537681	1
USP24	Lung_Tumor	Lung	Tumor	30	303	2631	359	0.125997	0.725679	1
USP8	Hematopoietic_Tumor	Haematopoietic and Lymphoid|Blood B-ALL|Blood AML|Blood T-ALL|Lymph node|Bone marrow B-ALL|Blood	Tumor	30	327	2975	237	0.459057	1.15155	1
UTP6	Hematopoietic_Tumor	Haematopoietic and Lymphoid|Blood B-ALL|Blood AML|Blood T-ALL|Lymph node|Bone marrow B-ALL|Blood	Tumor	30	285	2637	196	0.105973	1.41604	1
UXT	Brain_Tumor	Brain	Tumor	30	227	2203	111	3.48838720686006e-05	2.62157	1
VKORC1L1	Gynecologic_Tumor	Ovary|Endometrium|Cervix|Placenta|Cervix_HeLa	Tumor	30	286	2551	293	0.768839	0.91332	1
VPS26A	Kidney_Tumor	Kidney	Tumor	30	364	3377	165	0.0140514	1.68654	1
VPS26B	Lung_Tumor	Lung	Tumor	30	308	2686	353	0.147743	0.741205	1
VPS33A	Hematopoietic_Tumor	Haematopoietic and Lymphoid|Blood B-ALL|Blood AML|Blood T-ALL|Lymph node|Bone marrow B-ALL|Blood	Tumor	30	274	2632	105	2.17580543062776e-05	2.74324	1
VPS35	Breast_Tumor	Breast|Mamma	Tumor	30	383	3444	271	1	0.995444	1
VPS36	Lung_Tumor	Lung	Tumor	30	318	2770	360	0.127246	0.725954	1
VPS36	Gynecologic_Tumor	Ovary|Endometrium|Cervix|Placenta|Cervix_HeLa	Tumor	30	318	2830	300	0.629908	0.889979	1
VPS51	Brain_Tumor	Brain	Tumor	30	296	2796	139	0.00138325	2.03813	1
WDHD1	Head and Neck_Tumor	Head and Neck|Neck|Nasopharynx|Submandibular	Tumor	30	247	2374	117	9.58296996714926e-05	2.46335	1
WDR12	Head and Neck_Tumor	Head and Neck|Neck|Nasopharynx|Submandibular	Tumor	30	345	3221	148	0.00442489	1.89215	1
YARS2	Hematopoietic_Tumor	Haematopoietic and Lymphoid|Blood B-ALL|Blood AML|Lymph node|Bone marrow B-ALL|Blood T-ALL|Blood	Tumor	30	364	3301	242	0.530791	1.12415	1
YLPM1	Gastrointestinal_Tumor	Colon|Stomach|Large Intestine|Esophagus|Small Intestine	Tumor	30	369	3133	457	0.00209994	0.55744	1
ZC3H18	Gastrointestinal_Tumor	Colon|Stomach|Large Intestine|Esophagus|Small Intestine	Tumor	30	345	2930	440	0.00396278	0.579131	1
ZC3H4	Gynecologic_Tumor	Ovary|Endometrium|Cervix|Vulva|Placenta|Cervix_HeLa	Tumor	30	347	3037	349	0.175461	0.752388	1
ZC3H7A	Hematopoietic_Tumor	Haematopoietic and Lymphoid|Blood T-ALL|Blood B-ALL|Lymph node|Bone marrow B-ALL|Blood AML|Blood	Tumor	30	230	2202	137	0.00116452	2.09571	1
ZC3HC1	Lung_Tumor	Lung	Tumor	30	312	2677	401	0.0252236	0.641984	1
ZFYVE19	Lung_Tumor	Lung	Tumor	30	231	2023	319	0.388727	0.823656	1
ZGPAT	Lung_Tumor	Lung	Tumor	30	220	1890	361	0.0989852	0.714021	1
ZNF512	Lung_Tumor	Lung	Tumor	30	310	2616	440	0.00370346	0.575457	1
ZNF609	Breast_Tumor	Breast	Tumor	30	184	1793	127	0.000281983	2.30067	1
SYTL1	Prostate_Tumor	Prostate	Tumor	30	243	2411	40	3.37400566538832e-13	7.43177	1.00049727396326e-07
HMGCS1	Hepatobiliary_Tumor	Liver|Biliary Tract|Gallbladder	Tumor	30	315	3058	45	3.62143040939627e-12	6.46526	1.07141467234152e-06
FOLH1	Kidney_NAT	Kidney	NAT	30	131	1395	54	4.06818934304796e-11	5.90444	1.19621853080851e-05
BCAT2	Prostate_Tumor	Prostate	Tumor	30	361	3480	40	4.4580298344739e-13	7.22169	1.32168102108615e-07
GOLGA2	Prostate_Tumor	Prostate	Tumor	30	379	3636	40	4.79516744035805e-13	7.18752	1.42153218286158e-07
SMAD5	Gynecologic_NAT	Ovary|Endometrium	NAT	30	167	1750	22	4.89004154234876e-18	14.2473	1.46034733608241e-12
ANXA9	Head and Neck_NAT	Head and Neck	NAT	30	176	1816	37	5.18713322300996e-14	8.34913	1.54039183043793e-08
HSPB7	Head and Neck_NAT	Head and Neck	NAT	30	164	1696	42	5.46085851391359e-13	7.37225	1.61865307210913e-07
MYH11	Prostate_Tumor	Prostate	Tumor	30	293	2870	36	5.55390706412406e-14	8.15223	1.64922714878458e-08
GMPR	Prostate_Tumor	Prostate	Tumor	30	256	2537	32	6.00242642983187e-15	9.2761	1.785121620232e-09
CSRP3	Head and Neck_NAT	Head and Neck	NAT	30	47	650	44	6.491408976286e-14	9.37806	1.92740967901191e-08
GLIPR2	Prostate_Tumor	Prostate	Tumor	30	324	3140	41	6.76079731397172e-13	7.08277	2.00358932718477e-07
WDR89	Gynecologic_NAT	Ovary|Endometrium	NAT	30	183	1884	29	6.86947588146982e-16	10.6256	2.04575052592936e-10
NFYA	Gynecologic_NAT	Ovary|Endometrium	NAT	30	185	1903	29	6.88445745046736e-16	10.6169	2.05020519766408e-10
TTR	Head and Neck_NAT	Head and Neck	NAT	30	257	2530	47	7.10729053849769e-12	6.27611	2.10122069667307e-06
ZNF330	Gynecologic_NAT	Ovary|Endometrium	NAT	30	206	2096	29	7.57524336799457e-16	10.5039	2.255808996825e-10
VAMP7	Hepatobiliary_Tumor	Liver|Biliary Tract|Gallbladder	Tumor	30	316	3055	53	7.82482685370364e-11	5.46757	2.29855853792915e-05
LPIN1	Gynecologic_NAT	Ovary|Endometrium	NAT	30	197	2007	29	7.8642383071587e-16	10.5165	2.3417971546291e-10
CHID1	Endocrine_Tumor	Adrenal Gland|Thyroid|Gland|Adrenal	Tumor	30	361	3479	32	8.24874494670345e-15	9.02453	2.45273956366743e-09
ACTR6	Gynecologic_NAT	Ovary|Endometrium	NAT	30	166	1738	26	8.25585290195949e-17	12.0481	2.46169719489467e-11
EFHD1	Kidney_NAT	Kidney	NAT	30	239	2366	54	8.51349539230658e-11	5.49288	2.5004561641974e-05
METTL7B	Kidney_NAT	Kidney	NAT	30	231	2290	54	8.56852002198791e-11	5.50047	2.51658289897787e-05
PFKM	Head and Neck_NAT	Head and Neck	NAT	30	348	3355	47	8.60967587931648e-12	6.14823	2.54149883249131e-06
MLLT1	Gynecologic_NAT	Ovary|Endometrium	NAT	30	216	2179	29	8.70126849642084e-16	10.4152	2.59094191510525e-10
AK1	Head and Neck_NAT	Head and Neck	NAT	30	357	3434	47	8.87964568954644e-12	6.13451	2.61823456872828e-06
PNKD	Kidney_NAT	Kidney	NAT	30	234	2314	54	8.91876255826452e-11	5.48677	2.61925326934856e-05
CBR3	Head and Neck_NAT	Head and Neck	NAT	30	349	3359	47	8.92130313632989e-12	6.13794	2.62979497461792e-06
MAN2B2	Prostate_Tumor	Prostate	Tumor	30	213	2146	33	8.85539410264177e-15	9.14235	2.6330540270854e-09
COQ9	Head and Neck_NAT	Head and Neck	NAT	30	357	3428	47	9.23669923025335e-12	6.12397	2.72097456934572e-06
ATP2A2	Head and Neck_NAT	Head and Neck	NAT	30	383	3664	47	9.52844342461471e-12	6.10197	2.80687933557958e-06
GOT2	Head and Neck_NAT	Head and Neck	NAT	30	384	3672	47	9.60232081157081e-12	6.09942	2.82862285771009e-06
PDCD2L	Head and Neck_NAT	Head and Neck	NAT	30	232	2319	33	9.52767455423367e-15	9.07157	2.83278725381386e-09
NDUFS2	Head and Neck_NAT	Head and Neck	NAT	30	382	3653	47	9.6313389045852e-12	6.0996	2.83716128915709e-06
TMEM87A	Prostate_Tumor	Prostate	Tumor	30	253	2512	33	1.00332940153387e-14	9.01211	2.98300867699435e-09
CTSL	Kidney_NAT	Kidney	NAT	30	303	2944	54	1.02105405595055e-10	5.39303	2.99800870854145e-05
MRPL40	Kidney_NAT	Kidney	NAT	30	341	3285	54	1.11892283693452e-10	5.34762	3.28485534007377e-05
SCAF8	Gynecologic_NAT	Ovary|Endometrium	NAT	30	286	2815	29	1.10901548014194e-15	10.1667	3.30199378072942e-10
TPD52	Prostate_Tumor	Prostate	Tumor	30	370	3556	42	1.13582262866081e-12	6.85808	3.36426119318817e-07
LAMA5	Endocrine_Tumor	Thyroid|Gland|Adrenal	Tumor	30	329	3206	22	1.14046846316052e-17	13.2676	3.4043553859573e-12
CHCHD3	Kidney_NAT	Kidney	NAT	30	383	3661	54	1.21968136424996e-10	5.30661	3.58021608617841e-05
MIA2	Prostate_Tumor	Prostate	Tumor	30	326	3168	29	1.31940016170003e-15	10.0395	3.92766956535834e-10
FN1	Bone_Tumor	Bone	Tumor	30	364	3505	33	1.44049516781521e-14	8.74407	4.28156938234548e-09
IQGAP2	Hepatobiliary_Tumor	Liver|Biliary Tract|Gallbladder	Tumor	30	307	2972	55	1.5269459444685e-10	5.27583	4.48099083809672e-05
LRCH1	Gynecologic_NAT	Ovary|Endometrium	NAT	30	237	2372	30	1.67619603248643e-15	9.99072	4.9891639667752e-10
HEXB	Prostate_Tumor	Prostate	Tumor	30	380	3647	43	1.7625129593949e-12	6.68968	5.21797249167738e-07
TMED4	Prostate_Tumor	Prostate	Tumor	30	379	3634	43	1.80434302823018e-12	6.68341	5.34172144821488e-07
TGOLN2	Prostate_Tumor	Prostate	Tumor	30	357	3439	38	1.81038944248517e-13	7.59854	5.37093667070403e-08
TAGLN	Gynecologic_NAT	Ovary|Endometrium	NAT	30	307	2998	30	2.24797114116377e-15	9.75195	6.68982723783491e-10
YAP1	Gynecologic_NAT	Ovary|Endometrium	NAT	30	321	3128	30	2.2637399995489e-15	9.73162	6.73673177685755e-10
TLN2	Gynecologic_NAT	Ovary|Endometrium	NAT	30	314	3058	30	2.3469622190248e-15	9.72566	6.98430139797372e-10
SKIV2L	Prostate_Tumor	Prostate	Tumor	30	345	3334	34	2.35563579461769e-14	8.51713	6.99894729117836e-09
DDX10	Gynecologic_NAT	Ovary|Endometrium	NAT	30	326	3167	30	2.40138489128631e-15	9.70203	7.14616122873436e-10
SIN3A	Gynecologic_NAT	Ovary|Endometrium	NAT	30	357	3450	30	2.50544394378633e-15	9.65229	7.45575019679823e-10
ITGA1	Prostate_Tumor	Prostate	Tumor	30	310	3020	39	2.52330583023169e-13	7.48647	7.484024160234e-08
CALD1	Gynecologic_NAT	Ovary|Endometrium	NAT	30	345	3337	30	2.52924187478179e-15	9.66049	7.52651797097564e-10
DNAJC10	Gynecologic_NAT	Ovary|Endometrium	NAT	30	360	3474	30	2.57477715641242e-15	9.63853	7.66194461873737e-10
TUBB6	Gynecologic_NAT	Ovary|Endometrium	NAT	30	369	3556	30	2.60427290712367e-15	9.62567	7.74966510337327e-10
TLN1	Gynecologic_NAT	Ovary|Endometrium	NAT	30	384	3690	30	2.69785213604539e-15	9.59864	8.02789068714483e-10
PSIP1	Gynecologic_NAT	Ovary|Endometrium	NAT	30	381	3661	30	2.71863953274113e-15	9.59811	8.0896653528105e-10
GALM	Hepatobiliary_Tumor	Liver|Biliary Tract|Gallbladder	Tumor	30	313	3027	57	2.93969396526029e-10	5.08576	8.60660081597186e-05
HDDC3	Prostate_Tumor	Prostate	Tumor	30	255	2528	35	2.93938465489621e-14	8.48481	8.73191241891396e-09
DECR2	Hepatobiliary_Tumor	Liver|Biliary Tract|Gallbladder	Tumor	29	308	2974	54	4.13347027484294e-10	5.18111	0.000120323
MRPS21	Kidney_NAT	Kidney	NAT	29	238	2349	55	4.51930434552399e-10	5.19845	0.000131158
MRPL32	Kidney_NAT	Kidney	NAT	29	253	2482	55	4.83700174692772e-10	5.16744	0.000140358
WDR91	Soft Tissue/Skin_Tumor	Skin|Soft Tissue|Smooth muscle|Skeletal muscle|Sarcoma	Tumor	29	293	2843	55	5.35858909427226e-10	5.11165	0.00015546
MRPS15	Kidney_NAT	Kidney	NAT	29	301	2916	55	5.42124795406572e-10	5.10367	0.000157272
PTGS2	Gastrointestinal_NAT	Colon	NAT	29	145	1503	57	5.62190158364923e-10	5.26501	0.000163077
MPP1	Kidney_NAT	Kidney	NAT	29	302	2918	55	5.71267022654917e-10	5.09028	0.000165702
RETSAT	Kidney_NAT	Kidney	NAT	29	314	3026	55	5.85595212774575e-10	5.0771	0.000169817
TIMM9	Kidney_NAT	Kidney	NAT	29	344	3302	55	5.95446402809288e-10	5.05738	0.000172651
GLRX	Kidney_NAT	Kidney	NAT	29	344	3299	55	6.06859895085895e-10	5.05279	0.000175951
MTX1	Kidney_NAT	Kidney	NAT	29	375	3576	55	6.44897362281238e-10	5.02458	0.000186956
SLC3A2	Kidney_NAT	Kidney	NAT	29	382	3636	55	6.62574533994767e-10	5.01533	0.000192067
ETFDH	Hepatobiliary_Tumor	Liver|Biliary Tract|Gallbladder	Tumor	29	343	3291	57	1.1260508239337e-09	4.87798	0.000325823
VSIG2	Gastrointestinal_NAT	Colon|Stomach	NAT	29	69	814	67	3.09343676745999e-09	5.09232	0.000892654
SHMT1	Hepatobiliary_Tumor	Liver|Biliary Tract|Gallbladder	Tumor	29	341	3264	61	3.87863831974722e-09	4.54751	0.00111858
MUC5AC	Pancreas_NAT	Pancreas	NAT	29	145	1497	64	4.5616363767713e-09	4.67129	0.00131498
TATDN3	Pancreas_NAT	Pancreas	NAT	29	171	1731	64	5.43729375566504e-09	4.58116	0.00156654
TMPPE	Hematopoietic_Tumor	Haematopoietic and Lymphoid|Blood B-ALL|Blood AML|Lymph node|Bone marrow B-ALL|Blood T-ALL|Blood	Tumor	29	177	1787	64	5.49888934628047e-09	4.56924	0.00158423
LSS	Hepatobiliary_Tumor	Liver|Biliary Tract|Gallbladder	Tumor	29	370	3522	63	7.21492452320668e-09	4.37919	0.00207654
RPS4Y1	Pancreas_NAT	Pancreas	NAT	29	251	2453	64	7.39410870497098e-09	4.42457	0.00212791
DNAJB4	Pancreas_NAT	Pancreas	NAT	29	260	2529	64	7.88793253838005e-09	4.4039	0.00226929
NARS2	Pancreas_NAT	Pancreas	NAT	29	304	2933	64	8.22756539700759e-09	4.36872	0.0023666
ZC3HC1	Pancreas_NAT	Pancreas	NAT	29	313	3014	64	8.37757701289781e-09	4.36037	0.00240947
BCAT2	Pancreas_NAT	Pancreas	NAT	29	362	3456	64	9.05176209924232e-09	4.32348	0.00260249
YTHDF3	Pancreas_NAT	Pancreas	NAT	29	340	3250	64	9.18285794854153e-09	4.32868	0.00263999
CBR3	Hepatobiliary_Tumor	Liver|Biliary Tract|Gallbladder	Tumor	29	350	3342	64	9.21096204717474e-09	4.32412	0.00264798
SEC62	Pancreas_NAT	Pancreas	NAT	29	360	3434	64	9.237563789296e-09	4.31981	0.00265558
XPNPEP1	Pancreas_NAT	Pancreas	NAT	29	372	3544	64	9.28864054391487e-09	4.31446	0.00267015
RPL13	Pancreas_NAT	Pancreas	NAT	29	384	3654	64	9.33681198552879e-09	4.30945	0.00268389
SUCLA2	Pancreas_NAT	Pancreas	NAT	29	383	3644	64	9.37574953686714e-09	4.30887	0.00269502
EML4	Pancreas_NAT	Pancreas	NAT	29	370	3522	64	9.47573400837155e-09	4.31085	0.00272362
EIF3J	Pancreas_NAT	Pancreas	NAT	29	379	3605	64	9.48236798465868e-09	4.30772	0.00272552
ACP2	Pancreas_NAT	Pancreas	NAT	29	367	3494	64	9.49155066977167e-09	4.31151	0.00272815
PRKCD	Soft Tissue/Skin_Tumor	Skin|Soft Tissue|Smooth muscle|Skeletal muscle|Sarcoma	Tumor	29	309	2970	65	1.1463528607676e-08	4.28543	0.00329024
DHRS4	Hepatobiliary_Tumor	Liver|Biliary Tract|Gallbladder	Tumor	29	354	3379	65	1.20397039547545e-08	4.2562	0.00345325
AIF1	Hematopoietic_Tumor	Haematopoietic and Lymphoid|Blood AML|Blood B-ALL|Lymph node|Bone marrow B-ALL|Blood T-ALL|Blood	Tumor	29	224	2205	66	1.20567270396975e-08	4.32133	0.00345811
ACO1	Hepatobiliary_Tumor	Liver|Biliary Tract|Gallbladder	Tumor	29	356	3398	66	1.56192414666439e-08	4.1917	0.00447607
SEC23A	Hepatobiliary_Tumor	Liver|Biliary Tract|Gallbladder	Tumor	29	377	3579	68	2.80727699005366e-08	4.04674	0.00802292
ACAT2	Hepatobiliary_Tumor	Liver|Biliary Tract|Gallbladder	Tumor	29	377	3585	69	3.48780000475482e-08	3.99485	0.00995927
GRPEL1	Hepatobiliary_Tumor	Liver|Biliary Tract|Gallbladder	Tumor	29	375	3566	69	3.49782261474377e-08	3.99486	0.00998775
RPS20	Hepatobiliary_Tumor	Liver|Biliary Tract|Gallbladder	Tumor	29	383	3638	69	3.53364092945873e-08	3.99044	0.0100895
ORC4	Hematopoietic_Tumor	Haematopoietic and Lymphoid|Blood B-ALL|Blood AML|Lymph node|Bone marrow B-ALL|Blood T-ALL	Tumor	29	229	2251	71	4.23677172897231e-08	4.01181	0.0120851
ANXA4	Hepatobiliary_Tumor	Liver|Biliary Tract|Gallbladder	Tumor	29	375	3567	70	4.44785861558792e-08	3.93897	0.012684
ACADVL	Hepatobiliary_Tumor	Liver|Biliary Tract|Gallbladder	Tumor	29	384	3648	70	4.49958112669553e-08	3.93406	0.0128312
GSTK1	Hepatobiliary_Tumor	Liver|Biliary Tract|Gallbladder	Tumor	29	381	3620	70	4.50669850719284e-08	3.93458	0.0128513
HIBCH	Hepatobiliary_Tumor	Liver|Biliary Tract|Gallbladder	Tumor	29	383	3636	70	4.56663051346772e-08	3.93135	0.0130215
EEF1B2	Hepatobiliary_Tumor	Liver|Biliary Tract|Gallbladder	Tumor	29	384	3645	70	4.57220083844308e-08	3.93083	0.0130373
UQCRB	Hepatobiliary_Tumor	Liver|Biliary Tract|Gallbladder	Tumor	29	381	3616	70	4.60469547807567e-08	3.93024	0.0131297
HINT1	Hepatobiliary_Tumor	Liver|Biliary Tract|Gallbladder	Tumor	29	384	3642	70	4.6460275484349e-08	3.92759	0.0132472
HOMER3	Hematopoietic_Tumor	Haematopoietic and Lymphoid|Blood AML|Lymph node|Bone marrow B-ALL|Blood T-ALL|Blood	Tumor	29	253	2467	72	5.77459262755012e-08	3.92484	0.0164519
ARID3B	Lung_NAT	Lung	NAT	29	58	700	80	6.27854702868662e-08	4.36403	0.0178809
GM2A	Soft Tissue/Skin_Tumor	Skin|Soft Tissue|Smooth muscle|Skeletal muscle|Sarcoma	Tumor	29	322	3079	81	5.09510025820498e-07	3.42162	0.143418
RFK	Brain_Tumor	Brain	Tumor	29	176	1760	85	7.85497882007063e-07	3.40869	0.220488
TAF5	Hematopoietic_Tumor	Haematopoietic and Lymphoid|Blood B-ALL|Blood AML|Lymph node|Bone marrow B-ALL|Blood T-ALL|Blood	Tumor	29	221	2161	86	1.16462504418471e-06	3.29496	0.326009
ANKRD2	Head and Neck_Tumor	Head and Neck|Nasopharynx	Tumor	29	72	813	93	1.40172503054732e-06	3.51503	0.391924
TMED8	Brain_Tumor	Brain	Tumor	29	212	2079	88	1.6559669697109e-06	3.22938	0.462425
CGGBP1	Soft Tissue/Skin_Tumor	Skin|Soft Tissue|Smooth muscle|Skeletal muscle|Sarcoma	Tumor	29	301	2879	87	1.69250640378966e-06	3.18673	0.472573
TRIP6	Soft Tissue/Skin_Tumor	Skin|Soft Tissue|Smooth muscle|Skeletal muscle|Sarcoma	Tumor	29	331	3150	88	2.11317706566191e-06	3.13494	0.58916
NBR1	Kidney_Tumor	Kidney	Tumor	29	149	1506	91	2.30319931123021e-06	3.21797	0.641768
ACSL1	Soft Tissue/Skin_Tumor	Skin|Soft Tissue|Smooth muscle|Skeletal muscle|Sarcoma	Tumor	29	350	3321	89	2.59554730390195e-06	3.09017	0.722696
ATP1B3	Soft Tissue/Skin_Tumor	Skin|Soft Tissue|Smooth muscle|Skeletal muscle|Sarcoma	Tumor	29	364	3448	89	2.62448916383956e-06	3.085	0.730695
AAGAB	Gastrointestinal_Tumor	Colon|Stomach|Large Intestine|Esophagus|Small Intestine	Tumor	29	261	2306	300	0.495114	0.854119	1
ABL1	Gastrointestinal_Tumor	Colon|Esophagus|Stomach|Large Intestine	Tumor	29	198	1818	223	0.375241	1.19392	1
ACADVL	Hematopoietic_Tumor	Haematopoietic and Lymphoid|Blood B-ALL|Blood AML|Blood T-ALL|Lymph node|Bone marrow B-ALL|Blood	Tumor	29	384	3462	256	0.918431	1.0213	1
ACE2	Kidney_Tumor	Kidney	Tumor	29	60	688	108	1.75870729679099e-05	3.07383	1
ACP2	Brain_Tumor	Brain	Tumor	29	367	3369	189	0.103588	1.4084	1
ACSS3	Kidney_Tumor	Kidney	Tumor	29	207	2004	116	0.0001605	2.41918	1
ACTN1	Gynecologic_Tumor	Ovary|Endometrium|Cervix|Vulva|Placenta|Cervix_HeLa	Tumor	29	378	3308	355	0.107048	0.714951	1
ACTN4	Breast_Tumor	Breast|Mamma	Tumor	29	385	3448	272	0.920551	0.954855	1
ADAM17	Brain_Tumor	Brain	Tumor	29	275	2584	149	0.00652742	1.8283	1
ADAM17	Head and Neck_Tumor	Head and Neck|Neck	Tumor	29	275	2573	160	0.0167425	1.69548	1
ALDH4A1	Breast_Tumor	Breast|Mamma	Tumor	29	374	3349	271	0.920425	0.95824	1
ALG1	Gastrointestinal_Tumor	Colon|Stomach|Large Intestine|Esophagus|Small Intestine	Tumor	29	323	2762	399	0.0159914	0.621586	1
ANKRD44	Lung_Tumor	Lung	Tumor	29	249	2211	288	0.690644	0.894156	1
AP3B1	Lung_Tumor	Lung	Tumor	29	372	3150	454	0.00118218	0.540968	1
APOA1	Lung_Tumor	Lung	Tumor	29	275	2470	260	1	1.00182	1
APOA1	Lung_NAT	Lung	NAT	29	275	2555	175	0.0521433	1.53937	1
APRT	Kidney_Tumor	Kidney	Tumor	29	383	3538	166	0.0270035	1.61357	1
ARFIP1	Gynecologic_Tumor	Ovary|Endometrium|Cervix|Vulva|Placenta|Cervix_HeLa	Tumor	29	369	3240	339	0.171277	0.751184	1
ARHGAP29	Lung_Tumor	Lung	Tumor	29	174	1536	291	0.611968	0.879779	1
ARHGAP4	Lung_NAT	Lung	NAT	29	270	2516	175	0.0518048	1.54394	1
ARL6IP5	Lung_NAT	Lung	NAT	29	375	3458	175	0.0540991	1.52791	1
ARMC1	Lung_Tumor	Lung	Tumor	29	353	2975	459	0.000891497	0.532555	1
ARMCX3	Gynecologic_Tumor	Ovary|Endometrium|Cervix|Vulva|Placenta|Cervix_HeLa	Tumor	29	334	2935	332	0.228777	0.767629	1
ARNT	Breast_Tumor	Breast|Mamma	Tumor	29	191	1838	135	0.00165712	2.06631	1
ARRB2	Gastrointestinal_Tumor	Colon|Large Intestine|Stomach|Esophagus	Tumor	29	259	2278	314	0.338544	0.812367	1
ASCC2	Gynecologic_Tumor	Ovary|Endometrium|Cervix|Placenta|Vulva|Cervix_HeLa	Tumor	29	334	2938	330	0.228148	0.773069	1
ASF1A	Gynecologic_Tumor	Ovary|Endometrium|Cervix|Cervix_HeLa	Tumor	29	225	2018	263	1	0.988969	1
ASMTL	Gynecologic_Tumor	Ovary|Endometrium|Cervix|Vulva|Cervix_HeLa	Tumor	29	308	2751	282	0.765993	0.918517	1
ASNS	Hematopoietic_Tumor	Haematopoietic and Lymphoid|Blood AML|Lymph node|Blood B-ALL|Bone marrow B-ALL|Blood T-ALL	Tumor	29	331	3074	165	0.0258465	1.63199	1
ATAD3B	Head and Neck_Tumor	Head and Neck|Neck|Nasopharynx|Submandibular	Tumor	29	328	3038	175	0.0531909	1.53466	1
ATF7IP	Head and Neck_Tumor	Head and Neck|Neck	Tumor	29	221	2133	112	0.000118121	2.49782	1
ATL3	Brain_Tumor	Brain	Tumor	29	380	3488	185	0.0797172	1.43871	1
ATP6AP1	Lung_Tumor	Lung	Tumor	29	346	2903	473	0.000414913	0.514494	1
ATP6AP1	Gynecologic_Tumor	Ovary|Endometrium|Cervix|Vulva|Placenta|Cervix_HeLa	Tumor	29	346	3027	349	0.124017	0.727015	1
BAG1	Lung_Tumor	Lung	Tumor	29	223	1939	324	0.251439	0.778337	1
BAG5	Hematopoietic_Tumor	Haematopoietic and Lymphoid|Blood B-ALL|Blood AML|Blood T-ALL|Lymph node|Bone marrow B-ALL|Blood	Tumor	29	312	2881	185	0.077818	1.4473	1
BAK1	Gastrointestinal_Tumor	Colon|Stomach|Esophagus|Large Intestine	Tumor	29	232	2090	260	1	1.00481	1
BCLAF1	Breast_Tumor	Breast|Mamma	Tumor	29	380	3409	268	1	0.970752	1
BCR	Gynecologic_Tumor	Ovary|Endometrium|Cervix|Cervix_HeLa	Tumor	29	284	2525	291	0.623181	0.886067	1
BDH2	Lung_Tumor	Lung	Tumor	29	334	2888	371	0.0519472	0.675956	1
BPNT1	Gynecologic_Tumor	Ovary|Endometrium|Cervix|Placenta|Vulva|Cervix_HeLa	Tumor	29	374	3285	343	0.147002	0.742673	1
BRD3	Breast_Tumor	Breast|Mamma	Tumor	29	263	2453	167	0.0263229	1.61934	1
BRI3BP	Lung_Tumor	Lung	Tumor	29	286	2458	377	0.0412313	0.661191	1
BRIX1	Breast_Tumor	Breast|Mamma	Tumor	29	369	3312	267	1	0.974883	1
BST2	Brain_Tumor	Brain	Tumor	29	314	2948	135	0.00190796	2.01628	1
C11orf54	Lung_Tumor	Lung	Tumor	29	332	2850	396	0.0198605	0.628726	1
C3	Kidney_Tumor	Kidney	Tumor	29	303	2840	143	0.00385876	1.90041	1
C8orf33	Brain_Tumor	Brain	Tumor	29	302	2826	152	0.0101067	1.78494	1
C9orf64	Lung_Tumor	Lung	Tumor	29	301	2617	347	0.121073	0.726684	1
CAMK4	Lung_Tumor	Lung	Tumor	29	153	1388	247	0.744634	1.06509	1
CAP1	Kidney_Tumor	Kidney	Tumor	29	385	3554	166	0.0270748	1.61245	1
CAPS	Breast_Tumor	Breast	Tumor	29	235	2160	217	0.315843	1.22825	1
CASP1	Lung_NAT	Lung	NAT	29	295	2733	175	0.0527164	1.535	1
CCDC86	Lung_Tumor	Lung	Tumor	29	344	2896	456	0.00111874	0.535478	1
CDA	Pancreas_Tumor	Pancreas	Tumor	29	219	2068	158	0.0152961	1.73273	1
CDKAL1	Pancreas_Tumor	Pancreas	Tumor	29	289	2700	161	0.0173192	1.68249	1
CENPB	Breast_Tumor	Breast|Mamma	Tumor	29	298	2741	197	0.166821	1.35388	1
CEP55	Gynecologic_Tumor	Ovary|Endometrium|Cervix|Cervix_HeLa	Tumor	29	152	1426	196	0.153602	1.38781	1
CERS2	Breast_Tumor	Breast	Tumor	29	276	2509	233	0.519553	1.13136	1
CERS2	Lung_NAT	Lung	NAT	29	276	2567	175	0.0520684	1.541	1
CHID1	Pancreas_Tumor	Pancreas	Tumor	29	362	3312	199	0.171741	1.33319	1
CHTF18	Breast_Tumor	Breast|Mamma	Tumor	29	179	1738	132	0.00141097	2.13215	1
CHTOP	Gastrointestinal_Tumor	Colon|Stomach|Large Intestine|Esophagus|Small Intestine	Tumor	29	370	3118	472	0.000441504	0.517842	1
CIB1	Lung_Tumor	Lung	Tumor	29	298	2583	355	0.102705	0.708143	1
CLIC1	Lung_Tumor	Lung	Tumor	29	385	3247	473	0.000455838	0.517157	1
CLPX	Hematopoietic_Tumor	Haematopoietic and Lymphoid|Blood B-ALL|Blood AML|Blood T-ALL|Lymph node|Bone marrow B-ALL|Blood	Tumor	29	365	3283	255	0.918216	1.0229	1
CLTC	Breast_Tumor	Breast|Mamma	Tumor	29	385	3448	272	0.920551	0.954855	1
CLTC	Lung_Tumor	Lung	Tumor	29	385	3247	473	0.000455838	0.517157	1
CMBL	Lung_Tumor	Lung	Tumor	29	314	2691	392	0.023814	0.634089	1
CNDP2	Lung_Tumor	Lung	Tumor	29	383	3230	472	0.000453659	0.518231	1
CNOT10	Breast_Tumor	Breast|Mamma	Tumor	29	280	2565	215	0.316422	1.23553	1
COL15A1	Gastrointestinal_Tumor	Colon|Esophagus|Stomach|Large Intestine	Tumor	29	249	2180	323	0.255275	0.78612	1
COPS4	Gastrointestinal_Tumor	Colon|Stomach|Large Intestine|Esophagus|Small Intestine	Tumor	29	383	3221	479	0.000355796	0.509237	1
CORO2A	Pancreas_Tumor	Pancreas	Tumor	29	235	2206	165	0.0244734	1.6495	1
CORO7	Lung_Tumor	Lung	Tumor	29	294	2547	359	0.0860963	0.699891	1
CPT2	Breast_Tumor	Breast|Mamma	Tumor	29	379	3393	272	0.920509	0.954499	1
CRIP2	Kidney_Tumor	Kidney	Tumor	29	332	3082	165	0.0258826	1.63131	1
CRK	Brain_Tumor	Brain	Tumor	29	373	3422	191	0.10659	1.39282	1
CRKL	Gastrointestinal_Tumor	Colon|Stomach|Large Intestine|Esophagus|Small Intestine	Tumor	29	381	3210	477	0.000351324	0.512301	1
CRYZL1	Brain_Tumor	Brain	Tumor	29	273	2585	133	0.00167469	2.06401	1
CSK	Gynecologic_Tumor	Ovary|Endometrium|Cervix|Vulva|Cervix_HeLa	Tumor	29	369	3249	331	0.230671	0.771472	1
CSNK2A1	Gynecologic_Tumor	Ovary|Endometrium|Cervix|Cervix_HeLa	Tumor	29	295	2624	292	0.624002	0.883436	1
CSRP2	Gastrointestinal_Tumor	Colon|Large Intestine|Esophagus|Stomach|Small Intestine	Tumor	29	322	2760	397	0.0196834	0.626203	1
CSTB	Hematopoietic_Tumor	Haematopoietic and Lymphoid|Blood B-ALL|Blood AML|Blood T-ALL|Lymph node|Bone marrow B-ALL|Blood	Tumor	29	384	3460	252	0.836965	1.03691	1
CTDP1	Gastrointestinal_Tumor	Colon|Large Intestine|Stomach|Esophagus|Small Intestine	Tumor	29	264	2333	303	0.496136	0.845844	1
CTNNA1	Head and Neck_Tumor	Head and Neck|Neck|Nasopharynx|Submandibular	Tumor	29	367	3382	176	0.0547081	1.51823	1
CYB5B	Pancreas_Tumor	Pancreas	Tumor	29	381	3485	202	0.176811	1.31308	1
DBT	Lung_Tumor	Lung	Tumor	29	376	3174	472	0.000448236	0.518729	1
DCP1B	Hematopoietic_Tumor	Haematopoietic and Lymphoid|Blood B-ALL|Blood AML|Blood T-ALL|Lymph node|Bone marrow B-ALL|Blood	Tumor	29	206	2014	101	1.61947760202039e-05	2.8054	1
DDI2	Breast_Tumor	Breast|Mamma	Tumor	29	365	3273	265	1	0.981311	1
DDX60	Gastrointestinal_Tumor	Colon|Esophagus|Stomach|Large Intestine	Tumor	29	234	2101	261	1	0.997627	1
DECR2	Breast_Tumor	Breast	Tumor	29	308	2790	238	0.596327	1.10376	1
DEK	Breast_Tumor	Breast|Mamma	Tumor	29	381	3416	269	1	0.966586	1
DHRS4	Lung_Tumor	Lung	Tumor	29	354	3007	437	0.00292961	0.563777	1
DIMT1	Lung_Tumor	Lung	Tumor	29	310	2651	398	0.015757	0.62319	1
DIS3	Hematopoietic_Tumor	Haematopoietic and Lymphoid|Blood B-ALL|Blood AML|Blood T-ALL|Lymph node|Bone marrow B-ALL|Blood	Tumor	29	370	3336	256	0.918327	1.02137	1
DKC1	Breast_Tumor	Breast|Mamma	Tumor	29	371	3328	271	0.920397	0.959931	1
DMD	Gastrointestinal_NAT	Colon|Stomach	NAT	29	259	2492	92	6.17158725731966e-06	3.03103	1
DNAJC13	Gynecologic_Tumor	Ovary|Endometrium|Cervix|Vulva|Placenta|Cervix_HeLa	Tumor	29	360	3153	346	0.14678	0.734134	1
DNPEP	Breast_Tumor	Breast|Mamma	Tumor	29	364	3266	264	1	0.985621	1
DOCK8	Lung_Tumor	Lung	Tumor	29	234	2108	251	0.83339	1.04082	1
DOHH	Hematopoietic_Tumor	Haematopoietic and Lymphoid|Blood T-ALL|Lymph node|Bone marrow B-ALL|Blood B-ALL|Blood AML	Tumor	29	309	2810	227	0.449039	1.16169	1
DPM1	Breast_Tumor	Breast|Mamma	Tumor	29	368	3297	270	0.920363	0.962293	1
DYNC2H1	Lung_Tumor	Lung	Tumor	29	194	1705	296	0.548669	0.861108	1
EEF1E1	Gastrointestinal_Tumor	Colon|Stomach|Large Intestine|Esophagus|Small Intestine	Tumor	29	363	3061	464	0.000713396	0.527112	1
EFNB1	Head and Neck_Tumor	Head and Neck|Neck	Tumor	29	243	2307	142	0.00343092	1.93833	1
EIF1AD	Gastrointestinal_Tumor	Colon|Large Intestine|Stomach|Esophagus|Small Intestine	Tumor	29	238	2187	209	0.25737	1.27491	1
EIF1AD	Lung_Tumor	Lung	Tumor	29	238	2067	329	0.218763	0.76561	1
EIF3G	Lung_Tumor	Lung	Tumor	29	383	3233	473	0.000453884	0.517616	1
EIF3H	Gastrointestinal_Tumor	Colon|Stomach|Large Intestine|Esophagus|Small Intestine	Tumor	29	373	3167	451	0.00150537	0.546036	1
EIF4A1	Gastrointestinal_Tumor	Colon|Stomach|Large Intestine|Esophagus|Small Intestine	Tumor	29	385	3236	482	0.000275046	0.505784	1
EIF4G1	Breast_Tumor	Breast|Mamma	Tumor	29	385	3447	271	0.92051	0.958101	1
ELMO1	Lung_Tumor	Lung	Tumor	29	258	2401	177	0.0530397	1.52448	1
ELP2	Hematopoietic_Tumor	Haematopoietic and Lymphoid|Blood B-ALL|Blood AML|Blood T-ALL|Lymph node|Bone marrow B-ALL|Blood	Tumor	29	244	2353	100	1.57675548681744e-05	2.79508	1
EMC10	Head and Neck_Tumor	Head and Neck|Neck|Nasopharynx|Submandibular	Tumor	29	324	3021	156	0.0115248	1.73299	1
EPB41L3	Lung_Tumor	Lung	Tumor	29	296	2551	366	0.0603706	0.682942	1
ERBB2	Gynecologic_Tumor	Ovary|Endometrium|Cervix|Vulva|Cervix_HeLa	Tumor	29	244	2159	290	0.62018	0.884875	1
ERP44	Breast_Tumor	Breast|Mamma	Tumor	29	385	3447	272	0.920555	0.954578	1
ETHE1	Gynecologic_Tumor	Ovary|Endometrium|Cervix|Vulva|Placenta|Cervix_HeLa	Tumor	29	378	3311	353	0.106776	0.719653	1
EXOC8	Breast_Tumor	Breast|Mamma	Tumor	29	291	2652	222	0.381879	1.1904	1
F2	Breast_Tumor	Breast|Mamma	Tumor	29	291	2652	221	0.380331	1.19579	1
FABP7	Kidney_Tumor	Kidney	Tumor	29	117	1189	126	0.000534174	2.33717	1
FADD	Head and Neck_Tumor	Head and Neck|Neck|Submandibular	Tumor	29	262	2490	130	0.000963744	2.11937	1
FAH	Soft Tissue/Skin_Tumor	Skin|Soft Tissue|Smooth muscle|Skeletal muscle|Sarcoma	Tumor	29	353	3343	94	8.24483280298062e-06	2.92041	1
FAHD1	Breast_Tumor	Breast|Mamma	Tumor	29	373	3344	266	1	0.977407	1
FAHD2A	Breast_Tumor	Breast|Mamma	Tumor	29	358	3221	256	0.918323	1.01921	1
FAM114A1	Soft Tissue/Skin_Tumor	Skin|Soft Tissue|Smooth muscle|Skeletal muscle|Sarcoma	Tumor	29	322	3063	93	7.24477817918369e-06	2.9648	1
FAM98A	Soft Tissue/Skin_Tumor	Skin|Soft Tissue|Smooth muscle|Skeletal muscle|Sarcoma	Tumor	29	371	3497	100	1.86146417216054e-05	2.73253	1
FBLN1	Breast_Tumor	Breast|Mamma	Tumor	29	289	2639	224	0.443693	1.18212	1
FCGRT	Gynecologic_Tumor	Ovary|Endometrium|Cervix	Tumor	29	289	2605	251	0.834875	1.04143	1
FERMT3	Brain_Tumor	Brain	Tumor	29	304	2875	114	0.000157221	2.40475	1
FLNA	Gynecologic_Tumor	Ovary|Endometrium|Cervix|Vulva|Placenta|Cervix_HeLa	Tumor	29	385	3364	355	0.10751	0.713835	1
FMOD	Gynecologic_Tumor	Ovary|Endometrium|Cervix|Cervix_HeLa	Tumor	29	246	2214	256	0.917024	1.01953	1
FN3K	Lung_Tumor	Lung	Tumor	29	288	2466	379	0.0341048	0.655261	1
FSCN1	Hematopoietic_Tumor	Haematopoietic and Lymphoid|Blood B-ALL|Blood AML|Blood T-ALL|Lymph node|Bone marrow B-ALL|Blood	Tumor	29	369	3389	185	0.079511	1.43954	1
FYTTD1	Head and Neck_Tumor	Head and Neck|Neck	Tumor	29	296	2786	135	0.00188033	2.02132	1
GAK	Hematopoietic_Tumor	Haematopoietic and Lymphoid|Blood B-ALL|Blood AML|Blood T-ALL|Lymph node|Bone marrow B-ALL|Blood	Tumor	29	345	3118	249	0.756029	1.05258	1
GALM	Hematopoietic_Tumor	Haematopoietic and Lymphoid|Blood AML|Blood B-ALL|Blood T-ALL|Lymph node|Bone marrow B-ALL|Blood	Tumor	29	314	2946	138	0.00225565	1.97115	1
GALNT1	Gastrointestinal_Tumor	Colon|Stomach|Large Intestine|Esophagus	Tumor	29	269	2345	336	0.191755	0.752469	1
GANAB	Brain_Tumor	Brain	Tumor	29	385	3526	194	0.13518	1.36893	1
GANAB	Hematopoietic_Tumor	Haematopoietic and Lymphoid|Blood B-ALL|Blood AML|Blood T-ALL|Lymph node|Bone marrow B-ALL|Blood	Tumor	29	385	3461	259	0.919265	1.00656	1
GAPDH	Gastrointestinal_Tumor	Colon|Stomach|Large Intestine|Esophagus|Small Intestine	Tumor	29	385	3238	482	0.000274995	0.506096	1
GATA3	Breast_Tumor	Breast	Tumor	29	10	203	142	0.000125041	4.13065	1
GATA6	Gastrointestinal_Tumor	Colon|Large Intestine|Esophagus|Stomach	Tumor	29	70	687	201	0.167204	1.41546	1
GBE1	Gynecologic_Tumor	Ovary|Endometrium|Cervix|Placenta|Cervix_HeLa	Tumor	29	345	3047	318	0.346935	0.805468	1
GCDH	Lung_Tumor	Lung	Tumor	29	379	3203	469	0.000577484	0.522645	1
GCLM	Kidney_Tumor	Kidney	Tumor	29	367	3391	166	0.0269403	1.61394	1
GEMIN5	Kidney_Tumor	Kidney	Tumor	29	339	3154	158	0.0165536	1.70736	1
GGH	Breast_Tumor	Breast|Mamma	Tumor	29	371	3331	270	0.920402	0.964355	1
GINS3	Gynecologic_Tumor	Ovary|Endometrium|Cervix|Placenta|Vulva|Cervix_HeLa	Tumor	29	247	2176	306	0.437093	0.83496	1
GIPC1	Head and Neck_Tumor	Head and Neck|Neck	Tumor	29	352	3273	157	0.0121292	1.71722	1
GJA1	Lung_Tumor	Lung	Tumor	29	181	1587	299	0.484243	0.850468	1
GLE1	Lung_Tumor	Lung	Tumor	29	285	2386	436	0.00251679	0.556951	1
GLMN	Gastrointestinal_Tumor	Colon|Stomach|Large Intestine|Esophagus	Tumor	29	240	2206	213	0.311235	1.25133	1
GNAI2	Lung_Tumor	Lung	Tumor	29	382	3234	462	0.000959744	0.531489	1
GNAI3	Lung_Tumor	Lung	Tumor	29	379	3197	472	0.000450203	0.518351	1
GNAS	Breast_Tumor	Breast|Mamma	Tumor	29	383	3436	272	0.92052	0.956501	1
GNL2	Breast_Tumor	Breast|Mamma	Tumor	29	313	2883	194	0.132582	1.37673	1
GOLGB1	Lung_Tumor	Lung	Tumor	29	374	3154	473	0.000444923	0.517122	1
GOLM1	Lung_Tumor	Lung	Tumor	29	337	2834	454	0.00109636	0.537257	1
GOT1	Breast_Tumor	Breast|Mamma	Tumor	29	383	3431	272	0.920533	0.955109	1
GPC4	Gastrointestinal_Tumor	Colon|Large Intestine|Esophagus|Stomach	Tumor	29	221	2013	230	0.511893	1.14837	1
GPHN	Hematopoietic_Tumor	Haematopoietic and Lymphoid|Blood B-ALL|Blood AML|Blood T-ALL|Lymph node|Bone marrow B-ALL	Tumor	29	332	3109	139	0.00334441	1.95331	1
GRHPR	Breast_Tumor	Breast|Mamma	Tumor	29	383	3436	272	0.92052	0.956501	1
HECTD3	Hematopoietic_Tumor	Haematopoietic and Lymphoid|Blood B-ALL|Blood AML|Blood T-ALL|Lymph node|Bone marrow B-ALL|Blood	Tumor	29	322	2964	194	0.132918	1.37586	1
HEXA	Hematopoietic_Tumor	Haematopoietic and Lymphoid|Blood B-ALL|Blood AML|Blood T-ALL|Lymph node|Bone marrow B-ALL|Blood	Tumor	29	379	3428	243	0.676188	1.07943	1
HLA-DRB1	Lung_Tumor	Lung	Tumor	29	290	2575	294	0.558531	0.875886	1
HLA-DRB1	Gynecologic_Tumor	Ovary|Endometrium|Cervix|Cervix_HeLa	Tumor	29	290	2622	247	0.753067	1.06153	1
HMCES	Gastrointestinal_Tumor	Colon|Stomach|Esophagus|Large Intestine	Tumor	29	260	2257	337	0.162939	0.747082	1
HMGB1	Lung_Tumor	Lung	Tumor	29	383	3229	472	0.000453521	0.518071	1
HNRNPD	Gastrointestinal_Tumor	Colon|Stomach|Large Intestine|Esophagus|Small Intestine	Tumor	29	385	3238	482	0.000274995	0.506096	1
HSP90B1	Breast_Tumor	Breast|Mamma	Tumor	29	385	3448	272	0.920551	0.954855	1
HSPB8	Lung_Tumor	Lung	Tumor	29	229	1988	328	0.217482	0.767623	1
HSPD1	Lung_Tumor	Lung	Tumor	29	365	3073	473	0.000435532	0.516267	1
HSPG2	Lung_Tumor	Lung	Tumor	29	330	2854	374	0.0520577	0.670674	1
IDH3B	Soft Tissue/Skin_Tumor	Skin|Soft Tissue|Smooth muscle|Skeletal muscle|Sarcoma	Tumor	29	384	3608	101	3.52460147218125e-05	2.69689	1
IDUA	Gastrointestinal_Tumor	Colon|Large Intestine|Stomach|Esophagus	Tumor	29	246	2217	250	0.833368	1.04541	1
IFI16	Head and Neck_Tumor	Head and Neck|Neck|Nasopharynx|Submandibular	Tumor	29	353	3262	175	0.0536854	1.53113	1
IFI44L	Breast_Tumor	Breast	Tumor	29	121	1221	122	0.000282778	2.39698	1
IGFBP5	Lung_Tumor	Lung	Tumor	29	203	1794	292	0.616275	0.877739	1
IKBKG	Gynecologic_Tumor	Ovary|Endometrium|Cervix|Cervix_HeLa	Tumor	29	265	2363	278	0.840643	0.930188	1
IMPACT	Lung_NAT	Lung	NAT	29	249	2319	175	0.0514553	1.54305	1
INTS1	Lung_Tumor	Lung	Tumor	29	302	2569	406	0.0126506	0.607703	1
IRF2BP1	Kidney_Tumor	Kidney	Tumor	29	312	2958	108	6.15893879443113e-05	2.54479	1
IRF6	Gastrointestinal_Tumor	Colon|Stomach|Esophagus|Large Intestine	Tumor	29	235	2019	354	0.0969867	0.703914	1
IRGQ	Breast_Tumor	Breast|Mamma	Tumor	29	368	3308	259	1	1.0065	1
ISYNA1	Lung_Tumor	Lung	Tumor	29	311	2629	432	0.00339349	0.567562	1
ITGAL	Lung_Tumor	Lung	Tumor	29	207	1882	234	0.585792	1.12674	1
ITGB1	Kidney_Tumor	Kidney	Tumor	29	384	3547	166	0.0270123	1.61346	1
ITGB3	Brain_Tumor	Brain	Tumor	29	206	1990	121	0.000342831	2.31413	1
ITGB5	Pancreas_Tumor	Pancreas	Tumor	29	341	3123	200	0.17242	1.32785	1
ITLN1	Lung_NAT	Lung	NAT	29	107	1047	175	0.0418944	1.62086	1
KANK2	Lung_Tumor	Lung	Tumor	29	326	2812	376	0.0428982	0.665357	1
KATNA1	Gynecologic_Tumor	Ovary|Endometrium|Cervix|Placenta|Cervix_HeLa	Tumor	29	193	1761	238	0.58763	1.11177	1
KHDRBS1	Breast_Tumor	Breast|Mamma	Tumor	29	384	3442	272	0.920535	0.955676	1
KIAA0319L	Gastrointestinal_Tumor	Colon|Stomach|Large Intestine|Esophagus|Small Intestine	Tumor	29	270	2452	236	0.591869	1.11594	1
KIF13B	Lung_Tumor	Lung	Tumor	29	313	2693	378	0.0425708	0.660158	1
KLC2	Brain_Tumor	Brain	Tumor	29	318	2948	176	0.0535541	1.52729	1
KLRG2	Lung_NAT	Lung	NAT	29	76	775	167	0.0174001	1.76965	1
LAMA3	Lung_Tumor	Lung	Tumor	29	227	1988	308	0.382127	0.82465	1
LAMB2	Lung_Tumor	Lung	Tumor	29	317	2750	362	0.0734497	0.695033	1
LAMC1	Gastrointestinal_Tumor	Colon|Stomach|Large Intestine|Esophagus|Small Intestine	Tumor	29	355	2993	463	0.000702132	0.528157	1
LAMTOR2	Breast_Tumor	Breast|Mamma	Tumor	29	330	3026	205	0.21444	1.29707	1
LAMTOR5	Gynecologic_Tumor	Ovary|Endometrium|Cervix|Cervix_HeLa	Tumor	29	277	2452	299	0.496611	0.858595	1
LARS2	Gynecologic_Tumor	Ovary|Endometrium|Cervix|Vulva|Placenta|Cervix_HeLa	Tumor	29	342	2991	344	0.145259	0.737332	1
LAT2	Hematopoietic_Tumor	Haematopoietic and Lymphoid|Blood B-ALL|Blood AML|Lymph node|Bone marrow B-ALL|Blood T-ALL|Blood	Tumor	29	90	930	137	0.00123147	2.18556	1
LDHA	Lung_Tumor	Lung	Tumor	29	385	3246	473	0.000455883	0.516997	1
LIME1	Lung_Tumor	Lung	Tumor	29	131	1241	197	0.150157	1.39422	1
LMCD1	Lung_Tumor	Lung	Tumor	29	286	2499	337	0.193742	0.751979	1
LONP1	Kidney_Tumor	Kidney	Tumor	29	384	3550	166	0.0269332	1.61482	1
LPIN1	Gynecologic_Tumor	Ovary|Endometrium|Cervix|Cervix_HeLa	Tumor	29	198	1841	195	0.128111	1.38255	1
LRRC40	Breast_Tumor	Breast|Mamma	Tumor	29	372	3338	266	1	0.978276	1
LSM6	Gastrointestinal_Tumor	Colon|Stomach|Large Intestine|Esophagus|Small Intestine	Tumor	29	361	3120	389	0.0249462	0.644378	1
LSS	Brain_Tumor	Brain	Tumor	29	370	3392	193	0.13356	1.37738	1
LXN	Breast_Tumor	Breast|Mamma	Tumor	29	299	2723	229	0.515913	1.15321	1
LY75	Gynecologic_Tumor	Ovary|Endometrium|Cervix|Cervix_HeLa	Tumor	29	107	1086	134	0.00117619	2.19494	1
MAEA	Head and Neck_Tumor	Head and Neck|Neck|Nasopharynx|Submandibular	Tumor	29	232	2239	104	3.64772213557739e-05	2.68968	1
MAP3K7	Brain_Tumor	Brain	Tumor	29	241	2302	124	0.000460035	2.233	1
MAP7D3	Breast_Tumor	Breast	Tumor	29	203	1957	131	0.000945565	2.13324	1
MARCKS	Gynecologic_Tumor	Ovary|Endometrium|Cervix|Vulva|Placenta	Tumor	29	363	3223	303	0.502922	0.849819	1
MARCKSL1	Gastrointestinal_Tumor	Colon|Stomach|Large Intestine|Esophagus|Small Intestine	Tumor	29	370	3111	477	0.000342184	0.511265	1
MATR3	Brain_Tumor	Brain	Tumor	29	221	2120	122	0.000385581	2.27924	1
MBNL1	Hematopoietic_Tumor	Haematopoietic and Lymphoid|Blood AML|Blood T-ALL|Blood B-ALL|Lymph node|Bone marrow B-ALL|Blood	Tumor	29	302	2780	194	0.132471	1.3759	1
MCAT	Breast_Tumor	Breast|Mamma	Tumor	29	315	2858	238	0.596141	1.10554	1
MCCC1	Breast_Tumor	Breast|Mamma	Tumor	29	375	3360	271	0.920431	0.958824	1
MCM4	Gastrointestinal_Tumor	Colon|Stomach|Large Intestine|Esophagus|Small Intestine	Tumor	29	362	3043	470	0.000558954	0.518754	1
MDP1	Breast_Tumor	Breast|Mamma	Tumor	29	229	2114	202	0.205348	1.32515	1
ME2	Gynecologic_Tumor	Ovary|Endometrium|Cervix|Vulva|Placenta|Cervix_HeLa	Tumor	29	382	3345	355	0.107207	0.715377	1
MEAF6	Hematopoietic_Tumor	Haematopoietic and Lymphoid|Blood B-ALL|Blood AML|Blood T-ALL|Lymph node|Bone marrow B-ALL|Blood	Tumor	29	244	2270	188	0.0975802	1.43486	1
MED28	Lung_NAT	Lung	NAT	29	176	1667	175	0.0480583	1.56917	1
MEMO1	Breast_Tumor	Breast|Mamma	Tumor	29	332	3008	242	0.673728	1.08573	1
MITF	Lung_NAT	Lung	NAT	29	143	1371	175	0.0456813	1.58828	1
MKLN1	Lung_Tumor	Lung	Tumor	29	166	1488	263	1	0.988415	1
MKRN2	Lung_Tumor	Lung	Tumor	29	279	2403	363	0.0712558	0.688163	1
MMP14	Brain_Tumor	Brain	Tumor	29	288	2704	149	0.00655309	1.82686	1
MMP14	Head and Neck_Tumor	Head and Neck|Neck	Tumor	29	288	2691	162	0.0178145	1.67232	1
MRPL27	Breast_Tumor	Breast	Tumor	29	323	2974	189	0.102338	1.41262	1
MRPL43	Breast_Tumor	Breast|Mamma	Tumor	29	359	3235	251	0.8362	1.04112	1
MRPL53	Gastrointestinal_Tumor	Colon|Stomach|Large Intestine|Esophagus|Small Intestine	Tumor	29	337	2911	383	0.0359916	0.654121	1
MRPS28	Breast_Tumor	Breast|Mamma	Tumor	29	343	3121	226	0.448803	1.16752	1
MST1R	Gastrointestinal_Tumor	Colon|Large Intestine|Esophagus|Stomach	Tumor	29	168	1552	215	0.305552	1.24592	1
MTHFD1L	Breast_Tumor	Breast|Mamma	Tumor	29	349	3139	256	0.918264	1.01888	1
MTPN	Lung_Tumor	Lung	Tumor	29	377	3190	465	0.000736532	0.527785	1
MX1	Hematopoietic_Tumor	Haematopoietic and Lymphoid|Blood B-ALL|Blood AML|Blood T-ALL|Lymph node|Bone marrow B-ALL|Blood	Tumor	29	294	2783	124	0.000484078	2.21308	1
NAA40	Gynecologic_Tumor	Ovary|Endometrium|Cervix|Vulva|Cervix_HeLa	Tumor	29	192	1745	240	0.664567	1.09817	1
NDUFA13	Gastrointestinal_Tumor	Colon|Stomach|Large Intestine|Esophagus|Small Intestine	Tumor	29	381	3223	468	0.000580316	0.524264	1
NDUFA6	Lung_Tumor	Lung	Tumor	29	378	3189	473	0.000448914	0.517326	1
NDUFA8	Lung_Tumor	Lung	Tumor	29	367	3093	464	0.000719897	0.526816	1
NDUFA9	Brain_Tumor	Brain	Tumor	29	382	3498	194	0.135171	1.36872	1
NDUFA9	Lung_Tumor	Lung	Tumor	29	382	3219	473	0.000452876	0.516724	1
NDUFB6	Gastrointestinal_Tumor	Colon|Stomach|Large Intestine|Esophagus	Tumor	29	293	2557	340	0.166228	0.744423	1
NDUFS2	Lung_Tumor	Lung	Tumor	29	383	3227	473	0.000453948	0.516656	1
NDUFS4	Lung_Tumor	Lung	Tumor	29	352	2961	465	0.000696983	0.524699	1
NEFL	Head and Neck_Tumor	Head and Neck|Neck|Nasopharynx|Submandibular	Tumor	29	271	2555	141	0.00342906	1.9386	1
NEU1	Breast_Tumor	Breast	Tumor	29	311	2833	222	0.382848	1.18988	1
NF2	Gastrointestinal_Tumor	Colon|Esophagus|Stomach|Large Intestine	Tumor	29	237	2221	167	0.0257411	1.627	1
NOA1	Lung_Tumor	Lung	Tumor	29	229	1971	347	0.114365	0.719405	1
NOL10	Gastrointestinal_Tumor	Colon|Stomach|Large Intestine|Esophagus|Small Intestine	Tumor	29	328	2791	416	0.00689758	0.593267	1
NOL8	Gastrointestinal_Tumor	Colon|Stomach|Large Intestine|Esophagus|Small Intestine	Tumor	29	245	2237	223	0.440182	1.18729	1
NOMO1	Lung_Tumor	Lung	Tumor	29	181	1648	235	0.583809	1.12356	1
NRBP1	Gynecologic_Tumor	Ovary|Endometrium|Cervix|Placenta|Vulva|Cervix_HeLa	Tumor	29	354	3109	333	0.198128	0.764891	1
NSFL1C	Breast_Tumor	Breast|Mamma	Tumor	29	383	3435	270	0.920486	0.963306	1
NT5C3A	Head and Neck_Tumor	Head and Neck|Neck|Nasopharynx|Submandibular	Tumor	29	299	2798	149	0.00667574	1.82085	1
NUCKS1	Hematopoietic_Tumor	Haematopoietic and Lymphoid|Blood B-ALL|Blood AML|Blood T-ALL|Lymph node|Bone marrow B-ALL|Blood	Tumor	29	363	3276	247	0.755191	1.05959	1
NUDT21	Gastrointestinal_Tumor	Colon|Stomach|Large Intestine|Esophagus|Small Intestine	Tumor	29	383	3227	482	0.000273965	0.507011	1
NUMA1	Head and Neck_Tumor	Head and Neck|Neck|Nasopharynx|Submandibular	Tumor	29	380	3501	176	0.0548439	1.51789	1
NUP50	Gastrointestinal_Tumor	Colon|Stomach|Large Intestine|Esophagus|Small Intestine	Tumor	29	364	3067	462	0.00071563	0.528974	1
PACS1	Gynecologic_Tumor	Ovary|Endometrium|Cervix|Placenta|Vulva|Cervix_HeLa	Tumor	29	317	2803	311	0.391525	0.824564	1
PACSIN2	Hematopoietic_Tumor	Haematopoietic and Lymphoid|Blood B-ALL|Blood AML|Blood T-ALL|Lymph node|Bone marrow B-ALL|Blood	Tumor	29	383	3444	257	0.918739	1.01468	1
PARD3	Kidney_Tumor	Kidney	Tumor	29	284	2661	155	0.0108629	1.75266	1
PARP14	Breast_Tumor	Breast|Mamma	Tumor	29	275	2517	214	0.315193	1.24023	1
PDS5A	Breast_Tumor	Breast|Mamma	Tumor	29	372	3334	270	0.920397	0.962629	1
PFKL	Breast_Tumor	Breast|Mamma	Tumor	29	364	3267	266	1	0.978511	1
PFKL	Gynecologic_Tumor	Ovary|Endometrium|Cervix|Vulva|Placenta|Cervix_HeLa	Tumor	29	364	3196	337	0.171058	0.755618	1
PGM3	Brain_Tumor	Brain	Tumor	29	373	3424	193	0.133364	1.37919	1
PGRMC2	Breast_Tumor	Breast|Mamma	Tumor	29	385	3447	272	0.920555	0.954578	1
PHB2	Hematopoietic_Tumor	Haematopoietic and Lymphoid|Blood B-ALL|Blood AML|Blood T-ALL|Lymph node|Bone marrow B-ALL|Blood	Tumor	29	385	3461	259	0.919265	1.00656	1
PICALM	Kidney_Tumor	Kidney	Tumor	29	382	3533	165	0.0263661	1.62529	1
PKP4	Brain_Tumor	Brain	Tumor	29	290	2720	147	0.00614968	1.8498	1
PLAA	Hematopoietic_Tumor	Haematopoietic and Lymphoid|Blood B-ALL|Blood AML|Blood T-ALL|Lymph node|Bone marrow B-ALL|Blood	Tumor	29	366	3299	255	0.918149	1.02508	1
PLBD2	Brain_Tumor	Brain	Tumor	29	363	3332	191	0.106353	1.39354	1
PLEC	Brain_Tumor	Brain	Tumor	29	385	3525	194	0.135247	1.36854	1
PLEKHA7	Gynecologic_Tumor	Ovary|Endometrium|Cervix|Vulva	Tumor	29	243	2200	247	0.751112	1.06295	1
PLS1	Pancreas_Tumor	Pancreas	Tumor	29	331	3034	199	0.170594	1.33565	1
PNKD	Lung_Tumor	Lung	Tumor	29	235	2084	284	0.689142	0.905588	1
PNN	Lung_Tumor	Lung	Tumor	29	375	3159	473	0.000445694	0.51656	1
POLA1	Gynecologic_Tumor	Ovary|Endometrium|Cervix|Cervix_HeLa	Tumor	29	222	1982	273	0.918541	0.948391	1
POLR1B	Gastrointestinal_Tumor	Colon|Stomach|Large Intestine|Esophagus	Tumor	29	264	2333	299	0.495409	0.857156	1
POLR2I	Lung_NAT	Lung	NAT	29	328	3033	175	0.0533322	1.53213	1
PPIL1	Breast_Tumor	Breast|Mamma	Tumor	29	375	3365	266	1	0.978299	1
PPM1A	Gastrointestinal_Tumor	Colon|Stomach|Large Intestine|Esophagus|Small Intestine	Tumor	29	345	2927	435	0.00288552	0.565684	1
PPM1B	Lung_Tumor	Lung	Tumor	29	337	2888	404	0.0132423	0.61523	1
PPP1CA	Lung_Tumor	Lung	Tumor	29	384	3244	473	0.000455036	0.518024	1
PPP1R13L	Gastrointestinal_Tumor	Colon|Stomach|Large Intestine|Esophagus|Small Intestine	Tumor	29	308	2592	440	0.00211215	0.554757	1
PPP1R18	Lung_Tumor	Lung	Tumor	29	345	2941	417	0.00706047	0.592918	1
PPP1R2	Hematopoietic_Tumor	Haematopoietic and Lymphoid|Blood AML|Blood T-ALL|Blood B-ALL|Lymph node|Bone marrow B-ALL|Blood	Tumor	29	283	2670	132	0.00165074	2.07214	1
PPP1R9B	Breast_Tumor	Breast|Mamma	Tumor	29	332	3013	229	0.517878	1.1492	1
PRDX2	Gynecologic_Tumor	Ovary|Endometrium|Cervix|Vulva|Placenta|Cervix_HeLa	Tumor	29	379	3320	351	0.12623	0.723805	1
PRDX6	Breast_Tumor	Breast|Mamma	Tumor	29	385	3448	272	0.920551	0.954855	1
PRKACA	Breast_Tumor	Breast|Mamma	Tumor	29	330	2986	246	0.753496	1.06669	1
PRKCI	Gastrointestinal_Tumor	Colon|Stomach|Large Intestine|Esophagus	Tumor	29	266	2333	315	0.339327	0.807515	1
PRTFDC1	Gynecologic_Tumor	Ovary|Endometrium|Cervix|Cervix_HeLa	Tumor	29	223	2017	244	0.748639	1.07499	1
PSMB4	Brain_Tumor	Brain	Tumor	29	384	3524	193	0.133607	1.37882	1
PSMB6	Hematopoietic_Tumor	Haematopoietic and Lymphoid|Blood B-ALL|Blood AML|Blood T-ALL|Lymph node|Bone marrow B-ALL|Blood	Tumor	29	383	3444	257	0.918739	1.01468	1
PSMD14	Brain_Tumor	Brain	Tumor	29	384	3515	194	0.135289	1.36821	1
PTCD3	Lung_Tumor	Lung	Tumor	29	371	3127	472	0.000442538	0.517936	1
PTCD3	Hematopoietic_Tumor	Haematopoietic and Lymphoid|Blood B-ALL|Blood AML|Blood T-ALL|Lymph node|Bone marrow B-ALL|Blood	Tumor	29	371	3351	248	0.755907	1.0562	1
PTK2B	Lung_Tumor	Lung	Tumor	29	229	2038	278	0.83939	0.928368	1
PTPRE	Gastrointestinal_Tumor	Colon|Stomach|Large Intestine|Esophagus	Tumor	29	244	2139	312	0.385077	0.814884	1
PTRH2	Soft Tissue/Skin_Tumor	Skin|Soft Tissue|Smooth muscle|Skeletal muscle|Sarcoma	Tumor	29	374	3522	99	1.63815149512557e-05	2.75756	1
QKI	Gynecologic_Tumor	Ovary|Endometrium|Cervix|Vulva|Placenta|Cervix_HeLa	Tumor	29	363	3171	354	0.106188	0.71568	1
QRSL1	Gastrointestinal_Tumor	Colon|Stomach|Large Intestine|Esophagus	Tumor	29	271	2395	298	0.496158	0.86008	1
RAB1B	Head and Neck_Tumor	Head and Neck|Neck|Nasopharynx|Submandibular	Tumor	29	369	3407	175	0.0539291	1.52985	1
RAB32	Lung_NAT	Lung	NAT	29	300	2779	175	0.0527992	1.53483	1
RAB3B	Lung_Tumor	Lung	Tumor	29	158	1450	232	0.505587	1.1471	1
RAB44	Lung_Tumor	Lung	Tumor	29	109	1028	213	0.287717	1.28381	1
RAB9A	Breast_Tumor	Breast|Mamma	Tumor	29	315	2841	249	0.834737	1.05041	1
RAC2	Lung_Tumor	Lung	Tumor	29	339	2964	349	0.123616	0.726585	1
RCOR3	Hematopoietic_Tumor	Haematopoietic and Lymphoid|Blood B-ALL|Blood AML|Blood T-ALL|Lymph node|Bone marrow B-ALL|Blood	Tumor	29	243	2312	137	0.00195343	2.01335	1
RDH14	Hematopoietic_Tumor	Haematopoietic and Lymphoid|Blood B-ALL|Blood AML|Lymph node|Bone marrow B-ALL|Blood T-ALL|Blood	Tumor	29	372	3366	236	0.596429	1.11181	1
REPS1	Hematopoietic_Tumor	Haematopoietic and Lymphoid|Blood B-ALL|Blood AML|Blood T-ALL|Lymph node|Bone marrow B-ALL|Blood	Tumor	29	339	3065	241	0.673509	1.08796	1
RFTN1	Lung_Tumor	Lung	Tumor	29	305	2667	338	0.167072	0.750308	1
RMDN3	Gynecologic_Tumor	Ovary|Endometrium|Cervix|Vulva|Placenta|Cervix_HeLa	Tumor	29	375	3278	350	0.125882	0.724336	1
RNF126	Breast_Tumor	Breast	Tumor	29	251	2364	154	0.0102578	1.77313	1
RPF2	Head and Neck_Tumor	Head and Neck|Neck|Nasopharynx|Submandibular	Tumor	29	333	3096	159	0.0168955	1.69543	1
RPL13	Hematopoietic_Tumor	Haematopoietic and Lymphoid|Blood B-ALL|Blood AML|Blood T-ALL|Lymph node|Bone marrow B-ALL|Blood	Tumor	29	384	3461	257	0.91863	1.01703	1
RPS18	Lung_Tumor	Lung	Tumor	29	385	3247	473	0.000455838	0.517157	1
RPS24	Lung_Tumor	Lung	Tumor	29	382	3228	470	0.000583204	0.521475	1
RPS4Y1	Lung_Tumor	Lung	Tumor	29	251	2233	284	0.690368	0.908485	1
RPS7	Hematopoietic_Tumor	Haematopoietic and Lymphoid|Blood B-ALL|Blood AML|Blood T-ALL|Lymph node|Bone marrow B-ALL|Blood	Tumor	29	385	3461	259	0.919265	1.00656	1
RRP1	Hematopoietic_Tumor	Haematopoietic and Lymphoid|Blood B-ALL|Blood AML|Blood T-ALL|Lymph node|Bone marrow B-ALL|Blood	Tumor	29	344	3100	253	0.836837	1.03295	1
RTN3	Lung_Tumor	Lung	Tumor	29	358	3021	460	0.000902506	0.532076	1
RTN4IP1	Lung_Tumor	Lung	Tumor	29	255	2191	360	0.0834789	0.692232	1
S100A10	Kidney_Tumor	Kidney	Tumor	29	352	3258	166	0.0267356	1.61671	1
S100A10	Pancreas_Tumor	Pancreas	Tumor	29	352	3223	201	0.174266	1.32094	1
SAMM50	Lung_Tumor	Lung	Tumor	29	381	3219	472	0.000453257	0.519178	1
SAP18	Gastrointestinal_Tumor	Colon|Stomach|Large Intestine|Esophagus|Small Intestine	Tumor	29	363	3125	399	0.0167491	0.625772	1
SATB1	Hematopoietic_Tumor	Haematopoietic and Lymphoid|Blood B-ALL|Blood AML|Blood T-ALL|Lymph node|Bone marrow B-ALL	Tumor	29	105	1072	128	0.000565404	2.31124	1
SCAF8	Lung_Tumor	Lung	Tumor	29	287	2433	411	0.0099454	0.598252	1
SCARB2	Gastrointestinal_Tumor	Colon|Stomach|Large Intestine|Esophagus|Small Intestine	Tumor	29	377	3164	482	0.000269711	0.505026	1
SCML2	Breast_Tumor	Breast	Tumor	29	151	1466	150	0.0057151	1.87625	1
SCYL1	Lung_Tumor	Lung	Tumor	29	337	2898	392	0.0244319	0.636254	1
SDK2	Lung_Tumor	Lung	Tumor	29	70	719	165	0.0160606	1.80397	1
SEC31A	Hematopoietic_Tumor	Haematopoietic and Lymphoid|Blood B-ALL|Blood AML|Blood T-ALL|Lymph node|Bone marrow B-ALL|Blood	Tumor	29	383	3449	258	0.918887	1.01221	1
SENP3	Breast_Tumor	Breast|Mamma	Tumor	29	207	1936	180	0.0691567	1.50651	1
SENP3	Hematopoietic_Tumor	Haematopoietic and Lymphoid|Blood B-ALL|Blood AML|Blood T-ALL|Lymph node|Bone marrow B-ALL	Tumor	29	207	1978	138	0.00290586	2.00731	1
SERINC1	Breast_Tumor	Breast	Tumor	29	247	2268	208	0.256968	1.28008	1
SERPINA3	Brain_Tumor	Brain	Tumor	29	278	2653	103	3.62561829958362e-05	2.68569	1
SERPINH1	Breast_Tumor	Breast|Mamma	Tumor	29	378	3387	272	0.920492	0.955332	1
SETD3	Lung_Tumor	Lung	Tumor	29	328	2806	402	0.016226	0.617221	1
SFRP1	Gynecologic_Tumor	Ovary|Endometrium|Cervix	Tumor	29	173	1627	190	0.0951734	1.43515	1
SFXN3	Pancreas_Tumor	Pancreas	Tumor	29	363	3326	201	0.174244	1.32185	1
SH3GLB2	Brain_Tumor	Brain	Tumor	29	369	3399	178	0.0564159	1.50055	1
SKP1	Breast_Tumor	Breast|Mamma	Tumor	29	384	3447	271	0.920498	0.960596	1
SLC25A1	Gynecologic_Tumor	Ovary|Endometrium|Cervix|Vulva|Placenta|Cervix_HeLa	Tumor	29	368	3223	350	0.125365	0.72573	1
SLC25A11	Brain_Tumor	Brain	Tumor	29	362	3335	178	0.056351	1.50076	1
SLC27A4	Lung_Tumor	Lung	Tumor	29	352	2965	457	0.00114833	0.534602	1
SLC39A6	Breast_Tumor	Breast	Tumor	29	163	1584	139	0.00272449	2.02652	1
SLC44A2	Lung_Tumor	Lung	Tumor	29	254	2252	293	0.621576	0.877575	1
SMARCA2	Gynecologic_Tumor	Ovary|Endometrium|Cervix|Vulva|Placenta|Cervix_HeLa	Tumor	29	339	2987	317	0.346295	0.806118	1
SMARCAD1	Gastrointestinal_Tumor	Colon|Stomach|Large Intestine|Esophagus	Tumor	29	216	1988	213	0.309088	1.25296	1
SMARCC2	Gynecologic_Tumor	Ovary|Endometrium|Cervix|Vulva|Placenta|Cervix_HeLa	Tumor	29	380	3326	355	0.107137	0.715058	1
SMARCD2	Gynecologic_Tumor	Ovary|Endometrium|Cervix|Vulva|Placenta|Cervix_HeLa	Tumor	29	358	3132	348	0.124608	0.729106	1
SMIM20	Lung_Tumor	Lung	Tumor	29	250	2157	355	0.0986183	0.704908	1
SNAP29	Soft Tissue/Skin_Tumor	Skin|Soft Tissue|Smooth muscle|Skeletal muscle|Sarcoma	Tumor	29	372	3507	97	1.23315697939253e-05	2.81743	1
SNRPD1	Gastrointestinal_Tumor	Colon|Stomach|Large Intestine|Esophagus|Small Intestine	Tumor	29	383	3221	479	0.000355796	0.509237	1
SNRPE	Gastrointestinal_Tumor	Colon|Stomach|Large Intestine|Esophagus|Small Intestine	Tumor	29	372	3157	449	0.00150289	0.548205	1
SNTB2	Brain_Tumor	Brain	Tumor	29	339	3131	180	0.0578804	1.48783	1
SNX17	Breast_Tumor	Breast|Mamma	Tumor	29	258	2367	214	0.313724	1.24316	1
SNX4	Brain_Tumor	Brain	Tumor	29	339	3125	185	0.0784306	1.44486	1
SORL1	Kidney_Tumor	Kidney	Tumor	29	270	2556	128	0.000879937	2.14408	1
SPARC	Breast_Tumor	Breast|Mamma	Tumor	29	276	2511	227	0.447421	1.16219	1
SPATA5	Breast_Tumor	Breast|Mamma	Tumor	29	304	2791	207	0.216454	1.28611	1
SPTLC1	Breast_Tumor	Breast|Mamma	Tumor	29	377	3377	272	0.920487	0.955038	1
SRBD1	Gynecologic_Tumor	Ovary|Endometrium|Cervix|Placenta|Vulva|Cervix_HeLa	Tumor	29	253	2241	295	0.55549	0.870799	1
SREK1	Lung_Tumor	Lung	Tumor	29	296	2522	403	0.0125084	0.613209	1
SRM	Soft Tissue/Skin_Tumor	Skin|Soft Tissue|Smooth muscle|Skeletal muscle|Sarcoma	Tumor	29	382	3598	101	3.48059132422434e-05	2.70349	1
SRPK2	Breast_Tumor	Breast|Mamma	Tumor	29	332	2992	253	0.836633	1.033	1
SRPRB	Hematopoietic_Tumor	Haematopoietic and Lymphoid|Blood B-ALL|Blood AML|Lymph node|Bone marrow B-ALL|Blood T-ALL|Blood	Tumor	29	382	3436	258	0.918948	1.01104	1
SRRM2	Lung_Tumor	Lung	Tumor	29	378	3189	473	0.000448914	0.517326	1
SSBP1	Breast_Tumor	Breast|Mamma	Tumor	29	384	3445	272	0.920528	0.956509	1
SSR1	Lung_Tumor	Lung	Tumor	29	380	3204	473	0.000450795	0.517024	1
ST6GAL1	Gynecologic_Tumor	Ovary|Endometrium|Cervix	Tumor	29	210	1948	196	0.130757	1.37229	1
STAMBPL1	Lung_Tumor	Lung	Tumor	29	191	1679	295	0.548033	0.864214	1
STARD3	Lung_Tumor	Lung	Tumor	29	145	1315	246	0.743125	1.06907	1
STAT3	Gastrointestinal_Tumor	Colon|Stomach|Large Intestine|Esophagus	Tumor	29	364	3089	448	0.00188652	0.549412	1
STAT6	Gynecologic_Tumor	Ovary|Endometrium|Cervix|Cervix_HeLa	Tumor	29	317	2806	300	0.49954	0.855705	1
STBD1	Gastrointestinal_Tumor	Colon|Esophagus|Stomach|Large Intestine	Tumor	29	233	2112	244	0.748977	1.07731	1
STXBP3	Brain_Tumor	Brain	Tumor	29	337	3107	179	0.0570999	1.49348	1
SUMF2	Brain_Tumor	Brain	Tumor	29	384	3519	193	0.133873	1.37686	1
SUN2	Head and Neck_Tumor	Head and Neck|Neck|Nasopharynx|Submandibular	Tumor	29	377	3470	176	0.0549316	1.51642	1
TACC1	Soft Tissue/Skin_Tumor	Skin|Soft Tissue|Smooth muscle|Skeletal muscle|Sarcoma	Tumor	29	329	3125	95	9.03537179639314e-06	2.89823	1
TACC3	Hematopoietic_Tumor	Haematopoietic and Lymphoid|Blood B-ALL|Blood AML|Blood T-ALL|Lymph node|Bone marrow B-ALL|Blood	Tumor	29	215	1975	214	0.310407	1.24472	1
TARBP2	Lung_NAT	Lung	NAT	29	187	1762	175	0.0488677	1.56106	1
TARS2	Gynecologic_Tumor	Ovary|Endometrium|Cervix|Vulva|Placenta|Cervix_HeLa	Tumor	29	361	3158	349	0.124854	0.72696	1
TBC1D9B	Gastrointestinal_Tumor	Colon|Large Intestine|Stomach|Esophagus	Tumor	29	295	2560	349	0.12078	0.721161	1
TBCB	Breast_Tumor	Breast|Mamma	Tumor	29	382	3424	270	0.920475	0.962735	1
TBK1	Hematopoietic_Tumor	Haematopoietic and Lymphoid|Blood B-ALL|Blood AML|Blood T-ALL|Lymph node|Bone marrow B-ALL|Blood	Tumor	29	260	2481	116	0.000176448	2.38448	1
TCOF1	Lung_Tumor	Lung	Tumor	29	374	3151	473	0.000444694	0.51663	1
TDP1	Lung_Tumor	Lung	Tumor	29	206	1848	266	1	0.978034	1
TDRKH	Breast_Tumor	Breast|Mamma	Tumor	29	248	2278	212	0.262534	1.25639	1
TEX264	Breast_Tumor	Breast|Mamma	Tumor	29	333	3042	217	0.322247	1.22074	1
TGFB1	Lung_NAT	Lung	NAT	29	212	1991	175	0.0498796	1.55597	1
THUMPD1	Gastrointestinal_Tumor	Colon|Stomach|Large Intestine|Esophagus|Small Intestine	Tumor	29	361	3048	460	0.000908469	0.53237	1
TIMM8A	Gastrointestinal_Tumor	Colon|Stomach|Large Intestine|Esophagus|Small Intestine	Tumor	29	326	2861	327	0.227603	0.778358	1
TNPO3	Hematopoietic_Tumor	Haematopoietic and Lymphoid|Blood B-ALL|Blood AML|Blood T-ALL|Lymph node|Bone marrow B-ALL|Blood	Tumor	29	340	3076	239	0.67215	1.09776	1
TOM1L1	Kidney_Tumor	Kidney	Tumor	29	240	2287	135	0.0017488	2.04632	1
TOMM20	Breast_Tumor	Breast|Mamma	Tumor	29	319	2899	227	0.449644	1.16092	1
TOP2A	Breast_Tumor	Breast|Mamma	Tumor	29	356	3196	266	1	0.978757	1
TPI1	Breast_Tumor	Breast|Mamma	Tumor	29	385	3448	272	0.920551	0.954855	1
TPM4	Lung_Tumor	Lung	Tumor	29	384	3241	468	0.000582834	0.523074	1
TRAPPC5	Lung_Tumor	Lung	Tumor	29	254	2220	328	0.220933	0.772825	1
TRIM22	Lung_NAT	Lung	NAT	29	228	2137	175	0.0504523	1.55289	1
TRIM4	Hematopoietic_Tumor	Haematopoietic and Lymphoid|Blood B-ALL|Blood AML|Blood T-ALL|Lymph node|Bone marrow B-ALL|Blood	Tumor	29	303	2854	127	0.000860375	2.15018	1
TRIOBP	Soft Tissue/Skin_Tumor	Skin|Soft Tissue|Smooth muscle|Skeletal muscle|Sarcoma	Tumor	29	332	3155	91	3.69927652165412e-06	3.02691	1
TRIP10	Kidney_Tumor	Kidney	Tumor	29	339	3144	166	0.0265089	1.61996	1
TRMT1L	Hematopoietic_Tumor	Haematopoietic and Lymphoid|Blood B-ALL|Blood AML|Blood T-ALL|Lymph node|Bone marrow B-ALL|Blood	Tumor	29	286	2643	191	0.103591	1.40295	1
TRMT5	Breast_Tumor	Breast	Tumor	29	268	2492	175	0.0519501	1.54063	1
TRPV2	Lung_Tumor	Lung	Tumor	29	206	1838	277	0.838104	0.934104	1
TSPYL1	Breast_Tumor	Breast|Mamma	Tumor	29	223	2079	187	0.0956675	1.44555	1
TSPYL5	Gynecologic_Tumor	Ovary|Endometrium|Cervix	Tumor	29	207	1912	211	0.256643	1.26936	1
TTK	Gynecologic_Tumor	Ovary|Endometrium|Cervix|Cervix_HeLa	Tumor	29	146	1346	229	0.499707	1.16743	1
TUBB4B	Brain_Tumor	Brain	Tumor	29	381	3489	194	0.135146	1.36878	1
TUFM	Hematopoietic_Tumor	Haematopoietic and Lymphoid|Blood B-ALL|Blood AML|Blood T-ALL|Lymph node|Bone marrow B-ALL|Blood	Tumor	29	385	3461	259	0.919265	1.00656	1
TXNDC17	Breast_Tumor	Breast|Mamma	Tumor	29	382	3425	272	0.920517	0.955935	1
TYMP	Gynecologic_Tumor	Ovary|Endometrium|Cervix|Vulva|Cervix_HeLa	Tumor	29	317	2842	269	1	0.966524	1
UBA6	Gynecologic_Tumor	Ovary|Endometrium|Cervix|Vulva|Placenta|Cervix_HeLa	Tumor	29	376	3295	349	0.125586	0.728235	1
UBE2T	Gynecologic_Tumor	Ovary|Endometrium|Cervix|Placenta|Cervix_HeLa	Tumor	29	191	1742	239	0.663493	1.10664	1
UBE2V2	Breast_Tumor	Breast|Mamma	Tumor	29	343	3092	250	0.835566	1.04569	1
UBE3A	Gynecologic_Tumor	Ovary|Endometrium|Cervix|Placenta|Cervix_HeLa	Tumor	29	344	3046	312	0.393646	0.823069	1
UBQLN1	Gastrointestinal_Tumor	Colon|Stomach|Large Intestine|Esophagus|Small Intestine	Tumor	29	369	3127	456	0.00117787	0.53901	1
UBR5	Gastrointestinal_Tumor	Colon|Stomach|Large Intestine|Esophagus|Small Intestine	Tumor	29	340	2886	434	0.00361041	0.567268	1
UBXN4	Breast_Tumor	Breast|Mamma	Tumor	29	367	3292	264	1	0.985347	1
UMPS	Hematopoietic_Tumor	Haematopoietic and Lymphoid|Blood B-ALL|Blood AML|Blood T-ALL|Lymph node|Bone marrow B-ALL|Blood	Tumor	29	379	3414	258	0.918842	1.01252	1
UPF3B	Hematopoietic_Tumor	Haematopoietic and Lymphoid|Blood B-ALL|Blood AML|Blood T-ALL|Lymph node|Bone marrow B-ALL|Blood	Tumor	29	284	2585	232	0.518224	1.13768	1
UQCC1	Gastrointestinal_Tumor	Colon|Large Intestine|Esophagus|Stomach	Tumor	29	240	2177	240	0.668252	1.09605	1
UQCRB	Breast_Tumor	Breast|Mamma	Tumor	29	381	3415	271	0.920476	0.959172	1
URB1	Hematopoietic_Tumor	Haematopoietic and Lymphoid|Blood B-ALL|Blood AML|Blood T-ALL|Lymph node|Bone marrow B-ALL	Tumor	29	250	2378	128	0.000854357	2.15429	1
URB2	Hematopoietic_Tumor	Haematopoietic and Lymphoid|Blood AML|Blood T-ALL|Blood B-ALL|Lymph node|Bone marrow B-ALL	Tumor	29	221	2151	92	5.71883755483959e-06	3.06579	1
UROS	Gynecologic_Tumor	Ovary|Endometrium|Cervix|Cervix_HeLa	Tumor	29	234	2120	246	0.750002	1.06802	1
USP47	Gastrointestinal_Tumor	Colon|Large Intestine|Stomach|Esophagus|Small Intestine	Tumor	29	330	2834	391	0.0241926	0.637027	1
USP5	Gynecologic_Tumor	Ovary|Endometrium|Cervix|Vulva|Placenta|Cervix_HeLa	Tumor	29	385	3363	355	0.107536	0.713623	1
UTP20	Hematopoietic_Tumor	Haematopoietic and Lymphoid|Blood B-ALL|Blood AML|Blood T-ALL|Lymph node|Bone marrow B-ALL	Tumor	29	329	2978	237	0.596085	1.10759	1
VAC14	Lung_Tumor	Lung	Tumor	29	323	2794	373	0.0515897	0.672603	1
VKORC1L1	Gastrointestinal_Tumor	Colon|Stomach|Large Intestine|Esophagus	Tumor	29	287	2558	286	0.69243	0.903804	1
VWA5A	Lung_Tumor	Lung	Tumor	29	273	2422	294	0.557269	0.875146	1
WDR33	Gastrointestinal_Tumor	Colon|Stomach|Large Intestine|Esophagus|Small Intestine	Tumor	29	332	2834	411	0.0107274	0.602386	1
WDR73	Gynecologic_Tumor	Ovary|Endometrium|Cervix|Cervix_HeLa	Tumor	29	172	1603	204	0.200899	1.32467	1
WIPF2	Lung_NAT	Lung	NAT	29	280	2601	175	0.0522418	1.53911	1
XPO5	Breast_Tumor	Breast|Mamma	Tumor	29	339	3065	248	0.755067	1.05725	1
XRN2	Gynecologic_Tumor	Ovary|Endometrium|Cervix|Vulva|Placenta|Cervix_HeLa	Tumor	29	382	3340	355	0.107308	0.714308	1
ZC3H4	Lung_NAT	Lung	NAT	29	348	3211	175	0.0537618	1.52884	1
ZCRB1	Gynecologic_Tumor	Ovary|Endometrium|Placenta|Vulva|Cervix|Cervix_HeLa	Tumor	29	181	1671	217	0.310213	1.23364	1
ZMYND8	Brain_Tumor	Brain	Tumor	29	332	3073	170	0.0377799	1.57873	1
ZNF687	Gastrointestinal_Tumor	Colon|Stomach|Large Intestine|Esophagus|Small Intestine	Tumor	29	288	2507	341	0.166232	0.740363	1
ZNRF2	Gastrointestinal_Tumor	Colon|Large Intestine|Esophagus|Stomach	Tumor	29	247	2202	281	0.763314	0.920106	1
ZRANB2	Lung_Tumor	Lung	Tumor	29	355	2986	470	0.000547744	0.519076	1
SCO1	Gastrointestinal_Adenoma	Colon	Adenoma	29	366	3551	0	3.98128286224939e-30	Inf	1.19832234742558e-24
PLBD2	Prostate_Tumor	Prostate	Tumor	29	363	3481	42	5.06495729163295e-12	6.6151	1.49799657370149e-06
TPM2	Head and Neck_NAT	Head and Neck	NAT	29	340	3271	48	5.20889729145968e-11	5.80736	1.53106159867333e-05
AGL	Head and Neck_NAT	Head and Neck	NAT	29	353	3391	48	5.23343864599179e-11	5.79889	1.53825938777772e-05
KLF5	Head and Neck_NAT	Head and Neck	NAT	29	152	1587	34	5.22231723060314e-14	8.88391	1.5508349917516e-08
FLNC	Head and Neck_NAT	Head and Neck	NAT	29	354	3391	48	5.55115809915571e-11	5.78255	1.63154087692286e-05
TSC22D3	Gynecologic_NAT	Ovary|Endometrium	NAT	29	152	1594	30	5.52718387740107e-15	10.1107	1.64383422979398e-09
PRNP	Prostate_Tumor	Prostate	Tumor	29	266	2629	22	5.87118124601463e-17	13.0038	1.75127355560498e-11
OBSL1	Gynecologic_NAT	Ovary|Endometrium	NAT	29	173	1789	30	6.12535625941481e-15	9.97304	1.82165032476867e-09
PLGRKT	Endocrine_Tumor	Adrenal Gland|Thyroid|Gland	Tumor	29	290	2846	22	6.31897889153736e-17	12.9141	1.88475551499996e-11
SLC27A3	Soft Tissue/Skin_Tumor	Skin|Soft Tissue|Smooth muscle|Skeletal muscle|Sarcoma	Tumor	29	285	2789	38	6.8288582327238e-13	7.46022	2.02373896612593e-07
SIAE	Prostate_Tumor	Prostate	Tumor	29	281	2751	38	6.85832479637209e-13	7.46318	2.03246455340487e-07
RPP40	Gynecologic_NAT	Ovary|Endometrium	NAT	29	187	1910	30	7.23239382200646e-15	9.85204	2.15072588042535e-09
POLR3E	Head and Neck_NAT	Head and Neck	NAT	29	200	2020	34	7.26356208228548e-14	8.59859	2.15644262879933e-08
ZC2HC1A	Gynecologic_NAT	Ovary|Endometrium	NAT	29	197	2005	30	7.27309382460534e-15	9.81809	2.16282172990436e-09
PEF1	Prostate_Tumor	Prostate	Tumor	29	355	3412	43	7.4107325233441e-12	6.47597	2.19069405195827e-06
GTPBP8	Pancreas_NAT	Pancreas	NAT	29	117	1288	24	7.41813537839494e-17	13.2509	2.21235502271099e-11
SIRT1	Gynecologic_NAT	Ovary|Endometrium	NAT	29	200	2031	30	7.4966377730879e-15	9.79651	2.22923019475651e-09
NUCKS1	Prostate_Tumor	Prostate	Tumor	29	363	3480	43	7.71115770422936e-12	6.45961	2.27922543842759e-06
LZTS1	Soft Tissue/Skin_Tumor	Skin|Soft Tissue|Skeletal muscle|Sarcoma	Tumor	29	157	1627	45	7.8406148205425e-12	6.66497	2.31730155082616e-06
CPT2	Prostate_Tumor	Prostate	Tumor	29	379	3622	43	8.01184712088801e-12	6.43962	2.36766106116482e-06
SCCPDH	Prostate_Tumor	Prostate	Tumor	29	376	3594	43	8.02378005627915e-12	6.44078	2.37115538711139e-06
MLPH	Prostate_Tumor	Prostate	Tumor	29	209	2096	39	8.7490020188727e-13	7.44575	2.59203183212334e-07
XYLT2	Head and Neck_NAT	Head and Neck	NAT	29	130	1406	24	8.88200553188953e-17	13.023	2.64822324136606e-11
PHF23	Gynecologic_NAT	Ovary|Endometrium	NAT	29	246	2445	30	9.45649664860566e-15	9.59162	2.81167177903998e-09
FOXK2	Gynecologic_NAT	Ovary|Endometrium	NAT	29	243	2416	30	9.5196851399362e-15	9.59468	2.83043086454639e-09
GMDS	Gastrointestinal_Adenoma	Colon	Adenoma	29	341	3330	1	9.80289062843404e-29	283.843	2.94870950103296e-23
MUC16	Gynecologic_NAT	Ovary|Endometrium	NAT	29	153	1600	31	1.01869839793893e-14	9.75786	3.02865145897631e-09
CTNNB1	Gastrointestinal_Adenoma	Colon	Adenoma	29	345	3363	1	1.01466665758862e-28	283.344	3.05208686602685e-23
PLS1	Gastrointestinal_Adenoma	Colon	Adenoma	29	331	3232	1	1.01563307244348e-28	283.773	3.05498365658709e-23
GOPC	Gastrointestinal_Adenoma	Colon	Adenoma	29	336	3277	1	1.02982010459471e-28	283.46	3.09764738361567e-23
ATP1B1	Gastrointestinal_Adenoma	Colon	Adenoma	29	364	3535	1	1.05762335965525e-28	282.351	3.18124645597423e-23
RAPH1	Hematopoietic_Tumor	Haematopoietic and Lymphoid|Lymph node|Blood B-ALL|Blood T-ALL|Blood	Tumor	29	271	2656	39	1.09242661264307e-12	7.28007	3.23581132371328e-07
ETHE1	Gastrointestinal_Adenoma	Colon	Adenoma	29	378	3663	1	1.07790778999398e-28	281.78	3.24223884152288e-23
CD2AP	Gastrointestinal_Adenoma	Colon	Adenoma	29	375	3632	1	1.10154232533517e-28	281.62	3.31331814495241e-23
MRPL13	Gastrointestinal_Adenoma	Colon	Adenoma	29	373	3613	1	1.10442824976213e-28	281.643	3.32198764389451e-23
ABHD11	Prostate_Tumor	Prostate	Tumor	29	371	3557	44	1.1358287289405e-11	6.31363	3.34524277247557e-06
COG5	Prostate_Tumor	Prostate	Tumor	29	328	3172	34	1.13634927727441e-13	8.23891	3.37251420255885e-08
PRKAA1	Gastrointestinal_Adenoma	Colon	Adenoma	29	376	3638	1	1.12806262237758e-28	281.337	3.39306571997085e-23
MGAT3	Lung_NAT	Lung	NAT	29	49	668	32	1.18524014016215e-15	12.2722	3.52864953568516e-10
WIZ	Gynecologic_NAT	Ovary|Endometrium	NAT	29	301	2935	30	1.18888157804156e-14	9.41277	3.53417637822838e-09
FBL	Prostate_Tumor	Prostate	Tumor	29	384	3667	44	1.21009050479678e-11	6.28871	3.56366813300632e-06
RAB18	Prostate_Tumor	Prostate	Tumor	29	384	3667	44	1.21009050479678e-11	6.28871	3.56366813300632e-06
FARP1	Prostate_Tumor	Prostate	Tumor	29	316	3063	39	1.21332877985976e-12	7.19849	3.59360078032524e-07
GOLGA5	Prostate_Tumor	Prostate	Tumor	29	343	3313	30	1.31516853953007e-14	9.32554	3.9093910904947e-09
PPP1R3D	Gynecologic_NAT	Ovary|Endometrium	NAT	29	208	2102	27	1.3472150624691e-15	10.8316	4.01038979795802e-10
GOLGB1	Prostate_Tumor	Prostate	Tumor	29	374	3597	30	1.3527484109283e-14	9.28662	4.02101759651616e-09
SCLY	Hepatobiliary_Tumor	Liver|Gallbladder	Tumor	29	287	2789	51	1.39971404477137e-10	5.52133	4.10816072140397e-05
PEX5	Gynecologic_NAT	Ovary|Endometrium	NAT	29	203	2051	31	1.44453652980553e-14	9.43304	4.29356703681037e-09
NKIRAS2	Prostate_Tumor	Prostate	Tumor	29	232	2323	27	1.44687953481365e-15	10.7343	4.30692631127981e-10
PRRC2B	Head and Neck_NAT	Head and Neck	NAT	29	263	2590	35	1.53306676191584e-13	8.14814	4.54877771994811e-08
COL15A1	Prostate_Tumor	Prostate	Tumor	29	249	2472	31	1.67395662216454e-14	9.27215	4.97466428974859e-09
AKR1C2	Hepatobiliary_Tumor	Liver|Biliary Tract|Gallbladder	Tumor	29	231	2282	52	1.70534944901215e-10	5.50223	5.00334180195123e-05
HINT3	Prostate_Tumor	Prostate	Tumor	29	286	2794	40	1.73646847798629e-12	7.07325	5.141005940611e-07
EPM2AIP1	Gynecologic_NAT	Ovary|Endometrium	NAT	29	244	2421	31	1.73656903067285e-14	9.26665	5.16059691983113e-09
ATP6AP2	Head and Neck_NAT	Head and Neck	NAT	29	309	3000	40	1.8595540133057e-12	7.0302	5.50507948761059e-07
REEP6	Hepatobiliary_Tumor	Liver|Biliary Tract|Gallbladder	Tumor	29	261	2552	52	1.88088187323929e-10	5.44757	5.51762340160365e-05
FYCO1	Prostate_Tumor	Prostate	Tumor	29	291	2846	27	1.94330989559523e-15	10.4885	5.78365947817156e-10
ACYP1	Gynecologic_NAT	Ovary|Endometrium	NAT	29	282	2762	31	2.00046494545557e-14	9.14924	5.94436158077177e-09
AKR1C4	Hepatobiliary_Tumor	Liver|Gallbladder	Tumor	29	148	1549	42	2.06281946919699e-12	7.21173	6.106420077301e-07
MED4	Gynecologic_NAT	Ovary|Endometrium	NAT	29	300	2927	31	2.05644744402766e-14	9.11481	6.11054849965824e-09
POLR2L	Gynecologic_NAT	Ovary|Endometrium	NAT	29	302	2944	31	2.0841356978047e-14	9.10711	6.19271744702897e-09
SMPD4	Gynecologic_NAT	Ovary|Endometrium	NAT	29	314	3053	31	2.13411759040873e-14	9.08382	6.34114627873328e-09
UBXN6	Gynecologic_NAT	Ovary|Endometrium	NAT	29	322	3123	31	2.20936836422872e-14	9.06152	6.5646520332655e-09
RAI14	Gynecologic_NAT	Ovary|Endometrium	NAT	29	319	3093	31	2.24341883240248e-14	9.05877	6.66575820577588e-09
ACO1	Gynecologic_NAT	Ovary|Endometrium	NAT	29	356	3433	31	2.31408228210257e-14	9.01072	6.87562441740599e-09
TES	Gynecologic_NAT	Ovary|Endometrium	NAT	29	353	3405	31	2.31562765942922e-14	9.01309	6.88016974541949e-09
NELFA	Gynecologic_NAT	Ovary|Endometrium	NAT	29	347	3349	31	2.31879199889291e-14	9.01797	6.88954841127064e-09
NUBP2	Gynecologic_NAT	Ovary|Endometrium	NAT	29	342	3301	31	2.34334508864861e-14	9.01852	6.9624531935892e-09
PDLIM5	Gynecologic_NAT	Ovary|Endometrium	NAT	29	374	3588	31	2.5069522052392e-14	8.96478	7.44820514080978e-09
WDR1	Gynecologic_NAT	Ovary|Endometrium	NAT	29	385	3688	31	2.53789713172357e-14	8.95163	7.54004162040811e-09
CYP24A1	Kidney_NAT	Kidney	NAT	29	24	422	55	2.80406940486607e-12	9.20467	8.29830691537255e-07
GAPDHS	Head and Neck_NAT	Head and Neck	NAT	29	147	1564	14	2.83915603117145e-20	21.962	8.49466967058406e-15
FBP1	Hepatobiliary_Tumor	Liver|Gallbladder	Tumor	28	288	2791	50	3.8462345628819e-10	5.42178	0.000112177
LPXN	Soft Tissue/Skin_Tumor	Skin|Soft Tissue|Smooth muscle|Skeletal muscle|Sarcoma	Tumor	28	267	2595	52	7.50266409804713e-10	5.22821	0.000217432
COMMD3	Kidney_NAT	Kidney	NAT	28	335	3215	52	8.17846795452746e-10	5.16352	0.000236983
PTPN18	Hematopoietic_Tumor	Haematopoietic and Lymphoid|Blood AML|Blood B-ALL|Lymph node|Bone marrow B-ALL|Blood	Tumor	28	178	1790	56	1.98167359625962e-09	5.02134	0.000572525
ZMYM4	Kidney_NAT	Kidney	NAT	28	212	2102	56	2.17247090300983e-09	4.95189	0.000627492
MPP7	Kidney_NAT	Kidney	NAT	28	225	2216	56	2.34312215394058e-09	4.91914	0.000676663
PDF	Pancreas_NAT	Pancreas	NAT	28	271	2634	56	2.59492897716037e-09	4.8554	0.000749177
BCL2L1	Kidney_NAT	Kidney	NAT	28	300	2896	56	2.75352124227212e-09	4.82273	0.00079487
PPIF	Kidney_NAT	Kidney	NAT	28	357	3410	56	3.02833845910456e-09	4.77263	0.000873918
OXA1L	Kidney_NAT	Kidney	NAT	28	345	3295	56	3.10015972449177e-09	4.77198	0.000894588
CCDC22	Kidney_NAT	Kidney	NAT	28	356	3394	56	3.15026220964577e-09	4.76358	0.000908996
MRPL39	Kidney_NAT	Kidney	NAT	28	372	3538	56	3.21932481253489e-09	4.75225	0.000928823
SETDB1	Hematopoietic_Tumor	Haematopoietic and Lymphoid|Blood B-ALL|Lymph node|Bone marrow B-ALL|Blood T-ALL	Tumor	28	194	1941	58	3.59409859819849e-09	4.8243	0.00103669
SKAP2	Hematopoietic_Tumor	Haematopoietic and Lymphoid|Blood B-ALL|Blood AML|Lymph node|Bone marrow B-ALL|Blood T-ALL|Blood	Tumor	28	192	1914	58	3.90503992542898e-09	4.8067	0.00112617
PYCARD	Soft Tissue/Skin_Tumor	Soft Tissue|Skin|Smooth muscle|Skeletal muscle|Sarcoma	Tumor	28	322	3091	60	9.35771884873218e-09	4.47662	0.00268988
ENGASE	Pancreas_NAT	Pancreas	NAT	28	214	2118	61	9.38721851980413e-09	4.53833	0.0026983
UPP1	Soft Tissue/Skin_Tumor	Skin|Soft Tissue|Smooth muscle|Skeletal muscle|Sarcoma	Tumor	28	241	2358	61	1.0552387875541e-08	4.48705	0.00303137
EMC10	Pancreas_NAT	Pancreas	NAT	28	325	3116	61	1.25643948294218e-08	4.39799	0.00360312
CMBL	Hepatobiliary_Tumor	Liver|Biliary Tract|Gallbladder	Tumor	28	315	3020	63	2.19803657748797e-08	4.25828	0.00629067
WDR89	Hematopoietic_Tumor	Haematopoietic and Lymphoid|Blood B-ALL|Blood T-ALL|Lymph node|Bone marrow B-ALL|Blood AML	Tumor	28	185	1848	65	2.61200014404079e-08	4.29839	0.0074687
PPP1R1B	Pancreas_NAT	Pancreas	NAT	28	188	1873	65	2.701963879643e-08	4.2871	0.00772486
CLDN3	Pancreas_NAT	Pancreas	NAT	28	213	2105	65	2.79303449385837e-08	4.25315	0.00798233
MINPP1	Pancreas_NAT	Pancreas	NAT	28	288	2779	65	3.46573412349239e-08	4.15384	0.00989665
KANK1	Soft Tissue/Skin_Tumor	Skin|Soft Tissue|Smooth muscle|Skeletal muscle|Sarcoma	Tumor	28	264	2555	65	3.48500775855388e-08	4.16593	0.00995134
UFSP2	Pancreas_NAT	Pancreas	NAT	28	288	2778	65	3.48957872058145e-08	4.15235	0.00996432
ZBTB8OS	Hematopoietic_Tumor	Haematopoietic and Lymphoid|Blood B-ALL|Blood AML|Blood T-ALL|Lymph node|Blood	Tumor	28	201	1992	66	3.59806345826273e-08	4.20037	0.0102727
ZNF598	Pancreas_NAT	Pancreas	NAT	28	290	2791	65	3.62528631251082e-08	4.14304	0.01035
METTL7A	Pancreas_NAT	Pancreas	NAT	28	307	2948	65	3.64313382674501e-08	4.13394	0.0104008
WARS2	Pancreas_NAT	Pancreas	NAT	28	291	2798	65	3.68193188191765e-08	4.13917	0.0105108
TATDN1	Pancreas_NAT	Pancreas	NAT	28	322	3081	65	3.78438801032047e-08	4.11932	0.010802
WDR46	Pancreas_NAT	Pancreas	NAT	28	319	3051	65	3.83722750384681e-08	4.11755	0.0109524
ZRANB2	Pancreas_NAT	Pancreas	NAT	28	356	3391	65	3.88755867574077e-08	4.10107	0.0110954
NDUFV1	Pancreas_NAT	Pancreas	NAT	28	385	3651	65	4.05540787743536e-08	4.08311	0.011572
RPS11	Pancreas_NAT	Pancreas	NAT	28	386	3654	65	4.18895594241325e-08	4.07589	0.0119504
HDAC4	Hematopoietic_Tumor	Haematopoietic and Lymphoid|Blood B-ALL|Blood T-ALL|Lymph node|Bone marrow B-ALL|Blood AML|Blood	Tumor	28	189	1887	67	4.25691196132981e-08	4.16826	0.0121422
CRAT	Hepatobiliary_Tumor	Liver|Biliary Tract|Gallbladder	Tumor	28	327	3120	67	6.52773718769549e-08	3.98529	0.018587
ABHD14B	Hepatobiliary_Tumor	Liver|Biliary Tract|Gallbladder	Tumor	28	364	3459	67	6.63098447321473e-08	3.96946	0.0188803
FAHD1	Hepatobiliary_Tumor	Liver|Biliary Tract|Gallbladder	Tumor	28	374	3543	67	6.93071481924335e-08	3.95721	0.019731
PGM1	Hepatobiliary_Tumor	Liver|Biliary Tract|Gallbladder	Tumor	28	376	3566	69	1.09759340423772e-07	3.84615	0.0311681
DNPH1	Hepatobiliary_Tumor	Liver|Biliary Tract|Gallbladder	Tumor	28	377	3571	69	1.12207930254438e-07	3.84134	0.0318589
HSPD1	Hepatobiliary_Tumor	Liver|Biliary Tract|Gallbladder	Tumor	28	366	3475	71	1.74011269923843e-07	3.74206	0.0492831
SHMT2	Hepatobiliary_Tumor	Liver|Biliary Tract|Gallbladder	Tumor	28	385	3646	71	1.7791947940189e-07	3.73255	0.0503854
GAA	Hepatobiliary_Tumor	Liver|Biliary Tract|Gallbladder	Tumor	28	372	3526	71	1.78053295553435e-07	3.73578	0.0504227
HSPA5	Hepatobiliary_Tumor	Liver|Biliary Tract|Gallbladder	Tumor	28	386	3649	71	1.83605156531055e-07	3.72596	0.0519863
HSPA9	Hepatobiliary_Tumor	Liver|Biliary Tract|Gallbladder	Tumor	28	386	3649	71	1.83605156531055e-07	3.72596	0.0519863
MDH2	Hepatobiliary_Tumor	Liver|Biliary Tract|Gallbladder	Tumor	28	386	3649	71	1.83605156531055e-07	3.72596	0.0519863
RPS15A	Hepatobiliary_Tumor	Liver|Biliary Tract|Gallbladder	Tumor	28	386	3649	71	1.83605156531055e-07	3.72596	0.0519863
SPTAN1	Hepatobiliary_Tumor	Liver|Biliary Tract|Gallbladder	Tumor	28	386	3647	71	1.85472943898674e-07	3.72392	0.0525107
DNLZ	Kidney_Tumor	Kidney	Tumor	28	161	1624	74	2.10469588960817e-07	3.81287	0.0595458
GIMAP4	Hematopoietic_Tumor	Haematopoietic and Lymphoid|Blood B-ALL|Blood AML|Blood T-ALL|Lymph node|Bone marrow B-ALL|Blood	Tumor	28	257	2482	76	4.73422838608753e-07	3.55559	0.133307
NEU1	Soft Tissue/Skin_Tumor	Skin|Soft Tissue|Smooth muscle|Skeletal muscle|Sarcoma	Tumor	28	312	2978	77	6.38915583091257e-07	3.46889	0.179616
AZU1	Hematopoietic_Tumor	Haematopoietic and Lymphoid|Blood B-ALL|Blood AML|Blood T-ALL|Lymph node|Bone marrow B-ALL|Blood	Tumor	28	224	2188	78	6.46197297648483e-07	3.50372	0.181639
EPS8	Soft Tissue/Skin_Tumor	Skin|Soft Tissue|Smooth muscle|Skeletal muscle|Sarcoma	Tumor	28	297	2844	79	9.33617480155577e-07	3.39198	0.261783
AAK1	Kidney_Tumor	Kidney	Tumor	28	335	3100	159	0.0244594	1.62932	1
ABCC1	Head and Neck_Tumor	Head and Neck|Neck|Nasopharynx|Submandibular	Tumor	28	334	3084	173	0.0683687	1.49425	1
ABCD1	Breast_Tumor	Breast|Mamma	Tumor	28	252	2304	211	0.367015	1.21316	1
ABI2	Lung_Tumor	Lung	Tumor	28	252	2121	397	0.0106627	0.593728	1
ACAA1	Breast_Tumor	Breast|Mamma	Tumor	28	383	3424	273	0.764645	0.916916	1
ACADS	Kidney_Tumor	Kidney	Tumor	28	335	3104	160	0.0326743	1.62123	1
ACLY	Gastrointestinal_Tumor	Colon|Stomach|Large Intestine|Esophagus|Small Intestine	Tumor	28	385	3234	481	0.000143381	0.489059	1
ACOT13	Breast_Tumor	Breast|Mamma	Tumor	28	378	3377	272	0.764434	0.919661	1
ACOT13	Gastrointestinal_Tumor	Colon|Stomach|Large Intestine|Esophagus|Small Intestine	Tumor	28	378	3192	457	0.00066409	0.517461	1
ACSL1	Kidney_Tumor	Kidney	Tumor	28	351	3250	160	0.0328323	1.62012	1
ACTBL2	Lung_Tumor	Lung	Tumor	28	347	2917	452	0.000792131	0.520831	1
ACTN4	Kidney_Tumor	Kidney	Tumor	28	386	3553	167	0.0493303	1.5431	1
ADO	Gynecologic_Tumor	Ovary|Endometrium|Cervix|Cervix_HeLa	Tumor	28	278	2471	276	0.687644	0.90178	1
AFG3L2	Lung_Tumor	Lung	Tumor	28	385	3236	474	0.00024298	0.496586	1
AGO2	Brain_Tumor	Brain	Tumor	28	272	2592	102	6.44968840113565e-05	2.61474	1
AGRN	Gynecologic_Tumor	Ovary|Endometrium|Cervix|Vulva|Placenta|Cervix_HeLa	Tumor	28	347	3024	348	0.0852127	0.701244	1
AHCYL2	Gastrointestinal_Tumor	Colon|Stomach|Large Intestine|Esophagus	Tumor	28	248	2183	293	0.488537	0.841238	1
AKAP9	Gastrointestinal_Tumor	Colon|Stomach|Large Intestine|Esophagus|Small Intestine	Tumor	28	303	2598	380	0.0219793	0.63187	1
ALCAM	Brain_Tumor	Brain	Tumor	28	351	3215	190	0.162233	1.34971	1
ALDH7A1	Breast_Tumor	Breast|Mamma	Tumor	28	365	3257	272	0.764144	0.918572	1
AMBP	Breast_Tumor	Breast|Mamma	Tumor	28	265	2425	207	0.308096	1.23771	1
AMPD2	Hematopoietic_Tumor	Haematopoietic and Lymphoid|Blood B-ALL|Blood AML|Blood T-ALL|Lymph node|Bone marrow B-ALL|Blood	Tumor	28	363	3261	254	1	0.990306	1
ANAPC5	Gastrointestinal_Tumor	Colon|Stomach|Large Intestine|Esophagus	Tumor	28	232	2072	260	0.91739	0.96181	1
ANKRD17	Hematopoietic_Tumor	Haematopoietic and Lymphoid|Blood B-ALL|Blood AML|Blood T-ALL|Lymph node|Bone marrow B-ALL|Blood	Tumor	28	321	2911	222	0.511919	1.14371	1
ANO6	Lung_NAT	Lung	NAT	28	297	2743	176	0.071239	1.46911	1
ANTXR1	Lung_Tumor	Lung	Tumor	28	234	2036	317	0.247608	0.768604	1
AP2A2	Lung_NAT	Lung	NAT	28	375	3449	176	0.0726396	1.46305	1
AP2B1	Kidney_Tumor	Kidney	Tumor	28	386	3551	167	0.0493951	1.54223	1
AP3B1	Soft Tissue/Skin_Tumor	Skin|Soft Tissue|Smooth muscle|Skeletal muscle|Sarcoma	Tumor	28	373	3505	99	5.53908417460195e-05	2.65676	1
APOB	Lung_Tumor	Lung	Tumor	28	313	2730	337	0.138992	0.724744	1
APOE	Soft Tissue/Skin_Tumor	Skin|Soft Tissue|Smooth muscle|Skeletal muscle|Sarcoma	Tumor	28	364	3432	95	2.08494375942012e-05	2.77789	1
APOH	Gastrointestinal_Tumor	Colon|Large Intestine|Stomach|Esophagus	Tumor	28	283	2434	366	0.0389511	0.658061	1
APPL1	Brain_Tumor	Brain	Tumor	28	349	3221	172	0.0678395	1.50224	1
ARSB	Lung_Tumor	Lung	Tumor	28	298	2574	353	0.0691171	0.685209	1
ATAD1	Breast_Tumor	Breast|Mamma	Tumor	28	359	3225	254	1	0.990286	1
ATAD1	Gastrointestinal_Tumor	Colon|Stomach|Large Intestine|Esophagus|Small Intestine	Tumor	28	359	3045	434	0.0021392	0.547297	1
ATL3	Hematopoietic_Tumor	Haematopoietic and Lymphoid|Blood B-ALL|Blood AML|Lymph node|Bone marrow B-ALL|Blood T-ALL|Blood	Tumor	28	381	3433	240	0.833077	1.05122	1
ATP6V0D1	Soft Tissue/Skin_Tumor	Skin|Soft Tissue|Smooth muscle|Skeletal muscle|Sarcoma	Tumor	28	380	3574	98	3.21476366275847e-05	2.68629	1
BAD	Breast_Tumor	Breast|Mamma	Tumor	28	295	2710	192	0.163263	1.33955	1
BCAS1	Gastrointestinal_Tumor	Colon|Stomach|Large Intestine|Esophagus	Tumor	28	198	1711	315	0.241406	0.768213	1
BCHE	Lung_NAT	Lung	NAT	28	188	1764	176	0.0666391	1.49243	1
BOD1	Lung_Tumor	Lung	Tumor	28	172	1529	269	0.83393	0.925354	1
BOLA3	Gynecologic_Tumor	Ovary|Endometrium|Cervix|Cervix_HeLa	Tumor	28	182	1644	244	0.829149	1.03656	1
BPGM	Lung_Tumor	Lung	Tumor	28	297	2578	341	0.116763	0.712808	1
BPTF	Breast_Tumor	Breast|Mamma	Tumor	28	257	2402	158	0.0226451	1.65595	1
BROX	Lung_Tumor	Lung	Tumor	28	346	2949	417	0.00416408	0.572375	1
BZW2	Hematopoietic_Tumor	Haematopoietic and Lymphoid|Blood B-ALL|Blood AML|Blood T-ALL|Lymph node|Bone marrow B-ALL|Blood	Tumor	28	373	3358	244	0.834668	1.03309	1
C1orf50	Lung_Tumor	Lung	Tumor	28	198	1759	271	0.756761	0.917936	1
C5orf24	Gynecologic_Tumor	Ovary|Endometrium|Cervix|Cervix_HeLa	Tumor	28	232	2067	273	0.759217	0.913844	1
C8orf82	Gynecologic_Tumor	Ovary|Endometrium|Cervix|Vulva|Placenta|Cervix_HeLa	Tumor	28	333	2916	326	0.191377	0.75217	1
C9orf64	Brain_Tumor	Brain	Tumor	28	302	2844	120	0.000667172	2.19653	1
CACNA2D1	Gastrointestinal_NAT	Colon|Stomach	NAT	28	283	2711	87	4.31685303492015e-06	3.08117	1
CAPG	Gynecologic_Tumor	Ovary|Endometrium|Cervix|Vulva|Placenta|Cervix_HeLa	Tumor	28	357	3126	339	0.119988	0.723291	1
CASP3	Brain_Tumor	Brain	Tumor	28	355	3261	182	0.0986359	1.41307	1
CBR4	Gastrointestinal_Tumor	Colon|Stomach|Large Intestine|Esophagus	Tumor	28	301	2598	359	0.0578491	0.673264	1
CCS	Kidney_Tumor	Kidney	Tumor	28	368	3400	164	0.035633	1.57719	1
CCT2	Brain_Tumor	Brain	Tumor	28	386	3525	195	0.206064	1.31118	1
CD276	Gastrointestinal_Tumor	Colon|Esophagus|Large Intestine|Stomach|Small Intestine	Tumor	28	297	2534	384	0.017733	0.62221	1
CD46	Gynecologic_Tumor	Ovary|Endometrium|Cervix|Vulva|Cervix_HeLa	Tumor	28	229	2058	255	1	0.986801	1
CD9	Head and Neck_Tumor	Head and Neck|Neck|Nasopharynx|Submandibular	Tumor	28	325	2995	174	0.0695358	1.48274	1
CDA	Head and Neck_Tumor	Head and Neck|Neck|Submandibular	Tumor	28	220	2108	118	0.000520852	2.27265	1
CDC16	Lung_Tumor	Lung	Tumor	28	252	2207	308	0.332133	0.796238	1
CDC23	Lung_Tumor	Lung	Tumor	28	262	2277	334	0.134318	0.728649	1
CDC42	Gastrointestinal_Tumor	Colon|Stomach|Large Intestine|Esophagus|Small Intestine	Tumor	28	385	3233	483	0.000143648	0.486884	1
CDC5L	Breast_Tumor	Breast|Mamma	Tumor	28	385	3438	273	0.764725	0.915882	1
CDCP1	Gynecologic_Tumor	Ovary|Endometrium|Cervix|Vulva|Cervix_HeLa	Tumor	28	249	2191	294	0.43108	0.83807	1
CDK7	Hematopoietic_Tumor	Haematopoietic and Lymphoid|Blood B-ALL|Blood AML|Lymph node|Bone marrow B-ALL|Blood T-ALL	Tumor	28	213	2077	91	1.01535330244624e-05	2.99825	1
CDS2	Lung_Tumor	Lung	Tumor	28	301	2603	358	0.0577702	0.676443	1
CEP44	Brain_Tumor	Brain	Tumor	28	205	1974	120	0.000581041	2.24566	1
CHMP5	Gastrointestinal_Tumor	Colon|Large Intestine|Stomach|Esophagus|Small Intestine	Tumor	28	292	2556	316	0.25373	0.775678	1
CHPF	Lung_Tumor	Lung	Tumor	28	202	1790	274	0.682253	0.905583	1
CIAPIN1	Breast_Tumor	Breast|Mamma	Tumor	28	362	3252	259	1	0.971186	1
CIB1	Gynecologic_Tumor	Ovary|Endometrium|Cervix|Vulva|Placenta|Cervix_HeLa	Tumor	28	299	2632	306	0.33609	0.805524	1
CLASP1	Hematopoietic_Tumor	Haematopoietic and Lymphoid|Blood B-ALL|Blood AML|Blood T-ALL|Lymph node|Bone marrow B-ALL|Blood	Tumor	28	338	3058	234	0.669744	1.08259	1
CLTCL1	Gynecologic_Tumor	Endometrium|Ovary|Cervix|Placenta|Vulva|Cervix_HeLa	Tumor	28	194	1834	156	0.0203599	1.69632	1
CLU	Gastrointestinal_Tumor	Colon|Esophagus|Stomach|Large Intestine	Tumor	28	322	2726	425	0.00317723	0.557837	1
CMSS1	Breast_Tumor	Breast	Tumor	28	275	2552	176	0.0700012	1.47614	1
CNN2	Gynecologic_Tumor	Ovary|Endometrium|Cervix|Vulva|Placenta|Cervix_HeLa	Tumor	28	376	3272	356	0.0608773	0.684496	1
CNN3	Gynecologic_Tumor	Ovary|Endometrium|Cervix|Vulva|Placenta|Cervix_HeLa	Tumor	28	357	3116	345	0.101741	0.708442	1
CNNM4	Gastrointestinal_NAT	Colon	NAT	28	232	2250	87	3.95371340965734e-06	3.11955	1
CNOT7	Hematopoietic_Tumor	Haematopoietic and Lymphoid|Blood B-ALL|Blood AML|Blood T-ALL|Lymph node|Bone marrow B-ALL|Blood	Tumor	28	244	2281	162	0.0322924	1.61542	1
CNOT8	Breast_Tumor	Breast	Tumor	28	154	1508	124	0.000976357	2.2099	1
CNP	Lung_Tumor	Lung	Tumor	28	385	3242	474	0.000242235	0.497507	1
COMMD1	Lung_Tumor	Lung	Tumor	28	217	1914	285	0.546221	0.866603	1
COPS7B	Gynecologic_Tumor	Ovary|Endometrium|Cervix|Cervix_HeLa	Tumor	28	304	2692	297	0.436141	0.834883	1
COQ5	Lung_Tumor	Lung	Tumor	28	283	2426	365	0.0389072	0.657696	1
CORO1C	Brain_Tumor	Brain	Tumor	28	384	3511	195	0.205739	1.31278	1
COTL1	Kidney_Tumor	Kidney	Tumor	28	374	3446	167	0.0491375	1.54464	1
COTL1	Brain_Tumor	Brain	Tumor	28	374	3434	179	0.0949129	1.43611	1
CP	Lung_NAT	Lung	NAT	28	289	2678	176	0.0704358	1.47399	1
CPD	Pancreas_Tumor	Pancreas	Tumor	28	337	3088	189	0.160618	1.35738	1
CPPED1	Lung_Tumor	Lung	Tumor	28	303	2658	322	0.220106	0.762865	1
CPVL	Gastrointestinal_Tumor	Colon|Esophagus|Stomach|Large Intestine	Tumor	28	265	2225	407	0.00558645	0.577734	1
CPVL	Hematopoietic_Tumor	Haematopoietic and Lymphoid|Blood B-ALL|Blood AML|Blood T-ALL|Lymph node|Bone marrow B-ALL|Blood	Tumor	28	265	2517	115	0.000465929	2.31168	1
CRTAP	Soft Tissue/Skin_Tumor	Skin|Soft Tissue|Smooth muscle|Skeletal muscle|Sarcoma	Tumor	28	339	3199	102	6.84486839148061e-05	2.58949	1
CSK	Lung_Tumor	Lung	Tumor	28	370	3135	445	0.00105529	0.533208	1
CTBP1	Gynecologic_Tumor	Ovary|Endometrium|Cervix|Vulva|Placenta|Cervix_HeLa	Tumor	28	384	3353	354	0.0730209	0.690706	1
CTPS1	Breast_Tumor	Breast|Mamma	Tumor	28	375	3360	268	0.840468	0.936122	1
CTSC	Kidney_Tumor	Kidney	Tumor	28	377	3473	166	0.0485344	1.55366	1
CUL5	Lung_Tumor	Lung	Tumor	28	349	2963	424	0.00333554	0.560738	1
CWC15	Gastrointestinal_Tumor	Colon|Stomach|Large Intestine|Esophagus|Small Intestine	Tumor	28	332	2818	420	0.00407721	0.565947	1
CYP2S1	Head and Neck_Tumor	Head and Neck|Neck|Nasopharynx|Submandibular	Tumor	28	260	2436	153	0.0149532	1.71424	1
DARS2	Breast_Tumor	Breast|Mamma	Tumor	28	377	3367	272	0.764415	0.91937	1
DBT	Gastrointestinal_Tumor	Colon|Stomach|Large Intestine|Esophagus|Small Intestine	Tumor	28	377	3191	455	0.000654576	0.52095	1
DCTN2	Soft Tissue/Skin_Tumor	Skin|Soft Tissue|Smooth muscle|Skeletal muscle|Sarcoma	Tumor	28	385	3616	102	7.04260085798694e-05	2.57742	1
DDX60	Gynecologic_Tumor	Ovary|Endometrium|Cervix|Placenta|Vulva|Cervix_HeLa	Tumor	28	235	2097	265	0.837	0.942853	1
DEPTOR	Breast_Tumor	Breast	Tumor	28	227	2125	169	0.0473849	1.55066	1
DHCR24	Breast_Tumor	Breast	Tumor	28	278	2535	211	0.369116	1.20997	1
DHRS9	Lung_Tumor	Lung	Tumor	28	121	1085	255	1	0.984612	1
DNPH1	Breast_Tumor	Breast|Mamma	Tumor	28	377	3367	273	0.764539	0.916002	1
DNTTIP1	Breast_Tumor	Breast	Tumor	28	234	2208	147	0.00898186	1.79678	1
DOCK10	Lung_NAT	Lung	NAT	28	229	2135	176	0.0685418	1.48296	1
DPF2	Breast_Tumor	Breast|Mamma	Tumor	28	339	3044	251	1	1.00168	1
DPYD	Gynecologic_Tumor	Ovary|Endometrium|Cervix|Vulva|Cervix_HeLa	Tumor	28	294	2600	296	0.43527	0.836595	1
DSTN	Gastrointestinal_Tumor	Colon|Stomach|Large Intestine|Esophagus|Small Intestine	Tumor	28	377	3168	471	0.000237277	0.499631	1
DTD1	Hematopoietic_Tumor	Haematopoietic and Lymphoid|Blood B-ALL|Blood AML|Lymph node|Bone marrow B-ALL|Blood T-ALL|Blood	Tumor	28	368	3356	206	0.311354	1.23947	1
DTD1	Soft Tissue/Skin_Tumor	Skin|Soft Tissue|Smooth muscle|Skeletal muscle|Sarcoma	Tumor	28	368	3463	99	5.48904274124256e-05	2.66057	1
DYNC1H1	Soft Tissue/Skin_Tumor	Skin|Soft Tissue|Smooth muscle|Skeletal muscle|Sarcoma	Tumor	28	386	3618	102	7.18613680243305e-05	2.57217	1
DYNC1I2	Breast_Tumor	Breast|Mamma	Tumor	28	382	3417	271	0.764502	0.92421	1
ECHS1	Breast_Tumor	Breast|Mamma	Tumor	28	385	3445	273	0.764667	0.917748	1
ECI1	Gastrointestinal_Tumor	Colon|Stomach|Large Intestine|Esophagus|Small Intestine	Tumor	28	383	3211	483	0.000143154	0.486096	1
EEF1A2	Lung_Tumor	Lung	Tumor	28	304	2574	414	0.00483779	0.572746	1
EIF3B	Breast_Tumor	Breast|Mamma	Tumor	28	385	3442	273	0.764689	0.916948	1
EIF4EBP1	Lung_Tumor	Lung	Tumor	28	209	1832	297	0.42599	0.826446	1
EIF4G1	Hematopoietic_Tumor	Haematopoietic and Lymphoid|Blood B-ALL|Blood AML|Blood T-ALL|Lymph node|Bone marrow B-ALL|Blood	Tumor	28	386	3458	260	0.919265	0.964771	1
EMC7	Breast_Tumor	Breast|Mamma	Tumor	28	355	3175	272	0.763876	0.92067	1
EMILIN1	Gynecologic_Tumor	Ovary|Endometrium|Cervix|Cervix_HeLa	Tumor	28	267	2408	240	0.830865	1.05218	1
EPCAM	Lung_Tumor	Lung	Tumor	28	276	2330	402	0.00903677	0.588101	1
EPHB4	Lung_Tumor	Lung	Tumor	28	255	2209	332	0.133741	0.73067	1
EPS15	Lung_Tumor	Lung	Tumor	28	360	3066	426	0.00269211	0.559858	1
ERAP1	Gynecologic_Tumor	Ovary|Endometrium|Cervix|Vulva|Placenta|Cervix_HeLa	Tumor	28	365	3191	344	0.101977	0.711653	1
ERP29	Hematopoietic_Tumor	Haematopoietic and Lymphoid|Blood B-ALL|Blood AML|Blood T-ALL|Lymph node|Bone marrow B-ALL|Blood	Tumor	28	386	3460	260	1	0.965329	1
ERP44	Gynecologic_Tumor	Ovary|Endometrium|Cervix|Vulva|Placenta|Cervix_HeLa	Tumor	28	386	3363	356	0.0612187	0.685305	1
ESYT2	Breast_Tumor	Breast|Mamma	Tumor	28	382	3415	273	0.764623	0.9169	1
ETV6	Lung_Tumor	Lung	Tumor	28	263	2281	336	0.134611	0.722827	1
EXOSC1	Gastrointestinal_Tumor	Colon|Stomach|Large Intestine|Esophagus|Small Intestine	Tumor	28	334	2815	437	0.00159213	0.540104	1
EXOSC4	Lung_NAT	Lung	NAT	28	351	3228	176	0.0725393	1.46292	1
FABP5	Gastrointestinal_Tumor	Colon|Stomach|Large Intestine|Esophagus|Small Intestine	Tumor	28	368	3086	472	0.00023132	0.497548	1
FAR1	Breast_Tumor	Breast	Tumor	28	236	2182	187	0.124641	1.3842	1
FARP2	Gastrointestinal_Tumor	Colon|Esophagus|Stomach|Large Intestine	Tumor	28	210	1883	258	1	0.973133	1
FASTKD2	Gynecologic_Tumor	Ovary|Endometrium|Cervix|Placenta|Vulva|Cervix_HeLa	Tumor	28	252	2232	288	0.550153	0.861155	1
FERMT3	Gastrointestinal_Tumor	Colon|Stomach|Large Intestine|Esophagus	Tumor	28	305	2612	377	0.0269408	0.636129	1
FERMT3	Head and Neck_Tumor	Head and Neck|Neck|Nasopharynx|Submandibular	Tumor	28	305	2847	142	0.00805501	1.84009	1
FH	Lung_Tumor	Lung	Tumor	28	386	3244	474	0.000243734	0.496524	1
FHL3	Breast_Tumor	Breast	Tumor	28	271	2475	215	0.434135	1.1893	1
FKBP5	Brain_Tumor	Brain	Tumor	28	343	3179	157	0.022979	1.65266	1
FLII	Kidney_Tumor	Kidney	Tumor	28	383	3527	167	0.049259	1.5438	1
FLNC	Gastrointestinal_Tumor	Colon|Stomach|Large Intestine|Esophagus	Tumor	28	355	2993	446	0.00102481	0.529381	1
FLOT1	Kidney_Tumor	Kidney	Tumor	28	384	3535	167	0.0493043	1.54328	1
FLYWCH2	Lung_Tumor	Lung	Tumor	28	316	2672	420	0.00395995	0.563802	1
FNTB	Breast_Tumor	Breast|Mamma	Tumor	28	234	2148	211	0.364875	1.21801	1
FUBP1	Gastrointestinal_Tumor	Colon|Stomach|Large Intestine|Esophagus|Small Intestine	Tumor	28	386	3236	483	0.000144472	0.486073	1
FUCA2	Kidney_Tumor	Kidney	Tumor	28	258	2450	125	0.00121975	2.1264	1
FUNDC2	Hematopoietic_Tumor	Haematopoietic and Lymphoid|Blood B-ALL|Blood AML|Lymph node|Bone marrow B-ALL|Blood T-ALL	Tumor	28	298	2791	135	0.00444186	1.94207	1
FUT8	Pancreas_Tumor	Pancreas	Tumor	28	279	2576	183	0.12095	1.41251	1
GAB1	Gynecologic_Tumor	Ovary|Endometrium|Cervix	Tumor	28	193	1810	177	0.0858184	1.48326	1
GAB2	Lung_Tumor	Lung	Tumor	28	158	1410	260	0.915266	0.961057	1
GADD45GIP1	Lung_Tumor	Lung	Tumor	28	344	2886	456	0.000609811	0.515233	1
GALNT2	Brain_Tumor	Brain	Tumor	28	375	3434	190	0.162745	1.34939	1
GAPDH	Kidney_Tumor	Kidney	Tumor	28	386	3553	167	0.0493303	1.5431	1
GATA6	Pancreas_Tumor	Pancreas	Tumor	28	71	798	90	3.90944345262796e-06	3.49062	1
GBF1	Breast_Tumor	Breast|Mamma	Tumor	28	361	3236	259	1	0.969085	1
GGA3	Breast_Tumor	Breast|Mamma	Tumor	28	253	2328	195	0.20023	1.32111	1
GGCX	Kidney_Tumor	Kidney	Tumor	28	240	2277	130	0.00230467	2.04277	1
GIGYF2	Hematopoietic_Tumor	Haematopoietic and Lymphoid|Blood B-ALL|Blood AML|Blood T-ALL|Lymph node|Bone marrow B-ALL|Blood	Tumor	28	335	3007	252	1	0.997347	1
GINS2	Gynecologic_Tumor	Ovary|Endometrium|Cervix|Cervix_HeLa	Tumor	28	156	1411	246	0.913035	1.02948	1
GLRX5	Gastrointestinal_Tumor	Colon|Stomach|Large Intestine|Esophagus|Small Intestine	Tumor	28	347	3014	360	0.0600158	0.675634	1
GLUD1	Lung_Tumor	Lung	Tumor	28	386	3245	474	0.000243564	0.496677	1
GMPPB	Gynecologic_Tumor	Ovary|Endometrium|Cervix|Placenta|Vulva|Cervix_HeLa	Tumor	28	365	3197	333	0.14151	0.736538	1
GNA13	Hematopoietic_Tumor	Haematopoietic and Lymphoid|Blood B-ALL|Blood AML|Blood T-ALL|Lymph node|Bone marrow B-ALL|Blood	Tumor	28	377	3402	236	0.750158	1.07063	1
GPNMB	Gynecologic_Tumor	Ovary|Endometrium|Cervix|Cervix_HeLa	Tumor	28	299	2649	293	0.492653	0.846686	1
GSK3B	Gynecologic_Tumor	Ovary|Endometrium|Cervix|Placenta|Cervix_HeLa	Tumor	28	330	2897	320	0.221834	0.768197	1
GSS	Breast_Tumor	Breast|Mamma	Tumor	28	384	3430	272	0.76457	0.9195	1
GTPBP10	Lung_Tumor	Lung	Tumor	28	279	2342	418	0.00362207	0.562398	1
GUF1	Kidney_Tumor	Kidney	Tumor	28	237	2279	100	5.13348313966238e-05	2.69108	1
HACL1	Gynecologic_Tumor	Ovary|Endometrium|Cervix|Placenta|Vulva|Cervix_HeLa	Tumor	28	240	2140	273	0.75966	0.914583	1
HADHA	Soft Tissue/Skin_Tumor	Skin|Soft Tissue|Smooth muscle|Skeletal muscle|Sarcoma	Tumor	28	386	3617	102	7.20639910497312e-05	2.57146	1
HEBP1	Soft Tissue/Skin_Tumor	Skin|Soft Tissue|Smooth muscle|Skeletal muscle|Sarcoma	Tumor	28	371	3489	100	5.9042611527899e-05	2.63231	1
HELZ2	Lung_Tumor	Lung	Tumor	28	215	1893	291	0.483996	0.847239	1
HEXB	Brain_Tumor	Brain	Tumor	28	382	3498	192	0.165805	1.3353	1
HEXIM1	Hematopoietic_Tumor	Haematopoietic and Lymphoid|Blood B-ALL|Blood AML|Blood T-ALL|Lymph node|Bone marrow B-ALL|Blood	Tumor	28	320	2931	199	0.251375	1.28865	1
HIRIP3	Breast_Tumor	Breast|Mamma	Tumor	28	232	2198	141	0.00522367	1.8809	1
HIRIP3	Gynecologic_Tumor	Ovary|Endometrium|Cervix|Cervix_HeLa	Tumor	28	232	2080	259	1	0.969251	1
HK1	Soft Tissue/Skin_Tumor	Skin|Soft Tissue|Smooth muscle|Skeletal muscle|Sarcoma	Tumor	28	381	3577	102	7.08103706957927e-05	2.57638	1
HLA-A	Head and Neck_Tumor	Head and Neck|Neck|Nasopharynx|Submandibular	Tumor	28	375	3449	174	0.0702998	1.47986	1
HLA-B	Gynecologic_Tumor	Ovary|Endometrium|Cervix|Vulva|Cervix_HeLa	Tumor	28	361	3153	340	0.120341	0.719333	1
HMGA1	Gastrointestinal_Tumor	Colon|Stomach|Large Intestine|Esophagus|Small Intestine	Tumor	28	357	3009	455	0.000626343	0.518763	1
HMGCR	Lung_NAT	Lung	NAT	28	104	1020	162	0.0259605	1.69437	1
HOMER3	Lung_Tumor	Lung	Tumor	28	254	2193	346	0.0951381	0.698779	1
HSPA4L	Brain_Tumor	Brain	Tumor	28	345	3173	183	0.123159	1.40706	1
HSPE1	Lung_Tumor	Lung	Tumor	28	386	3245	474	0.000243564	0.496677	1
HYPK	Gastrointestinal_Tumor	Colon|Stomach|Large Intestine|Esophagus|Small Intestine	Tumor	28	307	2755	258	1	0.973921	1
IAH1	Hematopoietic_Tumor	Haematopoietic and Lymphoid|Blood B-ALL|Blood AML|Blood T-ALL|Lymph node|Bone marrow B-ALL|Blood	Tumor	28	352	3212	208	0.313813	1.22829	1
IBA57	Hematopoietic_Tumor	Haematopoietic and Lymphoid|Blood B-ALL|Blood AML|Blood T-ALL|Lymph node|Bone marrow B-ALL|Blood	Tumor	28	321	2980	154	0.0214271	1.6876	1
IFIT1	Lung_Tumor	Lung	Tumor	28	248	2167	311	0.287848	0.786758	1
IGF1R	Brain_Tumor	Brain	Tumor	28	239	2267	133	0.00263446	1.99628	1
ILK	Gynecologic_Tumor	Ovary|Endometrium|Cervix|Placenta|Vulva|Cervix_HeLa	Tumor	28	368	3217	341	0.120911	0.717861	1
IMP4	Hematopoietic_Tumor	Haematopoietic and Lymphoid|Blood T-ALL|Lymph node|Bone marrow B-ALL|Blood B-ALL|Blood AML	Tumor	28	306	2795	211	0.369982	1.21201	1
INTS1	Gastrointestinal_Tumor	Colon|Stomach|Large Intestine|Esophagus	Tumor	28	303	2597	378	0.0269254	0.634968	1
IRF2BP1	Gynecologic_Tumor	Ovary|Endometrium|Cervix|Vulva|Cervix_HeLa	Tumor	28	313	2760	306	0.337204	0.806914	1
IRF4	Hematopoietic_Tumor	Haematopoietic and Lymphoid|Blood B-ALL|Lymph node|Bone marrow B-ALL|Blood AML	Tumor	28	157	1536	123	0.000939003	2.22582	1
ISCA1	Gynecologic_Tumor	Ovary|Endometrium|Cervix|Placenta|Vulva|Cervix_HeLa	Tumor	28	236	2107	268	0.837096	0.932772	1
ITGB1	Pancreas_Tumor	Pancreas	Tumor	28	385	3510	203	0.260064	1.25742	1
ITGB2	Gastrointestinal_Tumor	Colon|Large Intestine|Stomach|Esophagus	Tumor	28	295	2538	367	0.0393988	0.65647	1
ITGB4	Pancreas_Tumor	Pancreas	Tumor	28	314	2868	202	0.25591	1.26597	1
ITGB7	Lung_NAT	Lung	NAT	28	84	859	149	0.00883803	1.92043	1
KANK2	Gynecologic_Tumor	Ovary|Endometrium|Cervix|Vulva|Cervix_HeLa	Tumor	28	327	2861	327	0.191346	0.749227	1
KCNAB2	Head and Neck_Tumor	Head and Neck|Neck|Nasopharynx|Submandibular	Tumor	28	263	2488	125	0.00125046	2.11835	1
KEAP1	Gynecologic_Tumor	Ovary|Endometrium|Cervix|Vulva|Cervix_HeLa	Tumor	28	260	2312	276	0.686625	0.902166	1
KIF20A	Gynecologic_Tumor	Ovary|Endometrium|Cervix|Vulva|Placenta|Cervix_HeLa	Tumor	28	191	1683	281	0.609619	0.878067	1
KIFC1	Lung_Tumor	Lung	Tumor	28	261	2178	417	0.00344762	0.560436	1
KPNA6	Lung_Tumor	Lung	Tumor	28	365	3079	459	0.000496475	0.514671	1
LAMP2	Brain_Tumor	Brain	Tumor	28	384	3511	195	0.205739	1.31278	1
LBR	Lung_Tumor	Lung	Tumor	28	368	3089	473	0.000231513	0.496979	1
LIPA	Gastrointestinal_Tumor	Colon|Stomach|Esophagus|Large Intestine	Tumor	28	275	2391	335	0.135516	0.726781	1
LMAN1	Gastrointestinal_Tumor	Colon|Stomach|Large Intestine|Esophagus|Small Intestine	Tumor	28	385	3234	482	0.000143284	0.488044	1
LMTK2	Gastrointestinal_Tumor	Colon|Stomach|Large Intestine|Esophagus	Tumor	28	220	1924	306	0.32714	0.800307	1
LONP1	Lung_Tumor	Lung	Tumor	28	385	3242	474	0.000242235	0.497507	1
LPGAT1	Breast_Tumor	Breast|Mamma	Tumor	28	243	2231	209	0.309397	1.2299	1
LPP	Lung_Tumor	Lung	Tumor	28	354	3009	429	0.00266747	0.554857	1
LRP1	Soft Tissue/Skin_Tumor	Skin|Soft Tissue|Smooth muscle|Skeletal muscle|Sarcoma	Tumor	28	329	3119	95	1.9961609038869e-05	2.793	1
LRPAP1	Brain_Tumor	Brain	Tumor	28	380	3472	192	0.16648	1.33235	1
LRRC41	Head and Neck_Tumor	Head and Neck|Neck|Submandibular	Tumor	28	223	2154	103	6.46584621076948e-05	2.6244	1
LRRC59	Lung_Tumor	Lung	Tumor	28	385	3244	474	0.00024209	0.497814	1
LSR	Breast_Tumor	Breast	Tumor	28	309	2766	261	0.918545	0.960315	1
LUC7L2	Gastrointestinal_Tumor	Colon|Stomach|Large Intestine|Esophagus|Small Intestine	Tumor	28	381	3204	470	0.000312607	0.501066	1
LUZP1	Gastrointestinal_Tumor	Colon|Stomach|Large Intestine|Esophagus|Small Intestine	Tumor	28	332	2796	445	0.000972768	0.529992	1
LY75	Gastrointestinal_Tumor	Colon|Large Intestine|Esophagus|Stomach	Tumor	28	108	1040	180	0.0791736	1.49744	1
MAN2B2	Lung_Tumor	Lung	Tumor	28	215	1888	291	0.484011	0.845002	1
MANF	Breast_Tumor	Breast|Mamma	Tumor	28	375	3351	271	0.764331	0.923277	1
MAP1S	Gastrointestinal_Tumor	Colon|Stomach|Large Intestine|Esophagus|Small Intestine	Tumor	28	363	3064	451	0.000815604	0.524119	1
MAP2K4	Gastrointestinal_Tumor	Colon|Large Intestine|Stomach|Esophagus|Small Intestine	Tumor	28	287	2487	340	0.1158	0.713702	1
MAVS	Soft Tissue/Skin_Tumor	Skin|Soft Tissue|Smooth muscle|Skeletal muscle|Sarcoma	Tumor	28	375	3524	100	5.93464171578543e-05	2.63036	1
MDH1	Gynecologic_Tumor	Ovary|Endometrium|Cervix|Vulva|Placenta|Cervix_HeLa	Tumor	28	385	3362	356	0.0733817	0.686881	1
ME3	Lung_Tumor	Lung	Tumor	28	235	2028	338	0.110936	0.714981	1
MEAF6	Gynecologic_Tumor	Ovary|Endometrium|Cervix|Vulva|Cervix_HeLa	Tumor	28	245	2188	270	0.837726	0.926135	1
MED28	Gynecologic_Tumor	Ovary|Endometrium|Cervix|Cervix_HeLa	Tumor	28	177	1643	199	0.239952	1.30589	1
MEMO1	Head and Neck_Tumor	Head and Neck|Neck|Nasopharynx|Submandibular	Tumor	28	333	3097	153	0.0155046	1.70171	1
METTL15	Breast_Tumor	Breast|Mamma	Tumor	28	210	1996	147	0.00863654	1.80981	1
METTL7A	Brain_Tumor	Brain	Tumor	28	307	2875	138	0.00487832	1.89972	1
MFF	Gynecologic_Tumor	Ovary|Endometrium|Cervix|Vulva|Placenta|Cervix_HeLa	Tumor	28	349	3040	351	0.0856986	0.694925	1
MFN2	Gastrointestinal_Tumor	Colon|Stomach|Large Intestine|Esophagus|Small Intestine	Tumor	28	355	3024	424	0.00336148	0.562608	1
MIOS	Gastrointestinal_Tumor	Colon|Large Intestine|Esophagus|Stomach	Tumor	28	267	2415	240	0.749712	1.05524	1
MMP1	Breast_Tumor	Breast	Tumor	28	143	1377	156	0.0186866	1.72769	1
MORC2	Hematopoietic_Tumor	Haematopoietic and Lymphoid|Blood B-ALL|Blood AML|Lymph node|Bone marrow B-ALL|Blood T-ALL	Tumor	28	289	2673	178	0.0914141	1.45472	1
MPHOSPH10	Hematopoietic_Tumor	Haematopoietic and Lymphoid|Blood B-ALL|Blood AML|Blood T-ALL|Lymph node|Bone marrow B-ALL|Blood	Tumor	28	321	2890	247	0.916607	1.02059	1
MRGBP	Head and Neck_Tumor	Head and Neck|Neck|Nasopharynx|Submandibular	Tumor	28	287	2693	141	0.00550139	1.86298	1
MRPL38	Lung_Tumor	Lung	Tumor	28	377	3168	472	0.000236762	0.498573	1
MRPL9	Breast_Tumor	Breast|Mamma	Tumor	28	343	3109	227	0.588558	1.11797	1
MSN	Kidney_Tumor	Kidney	Tumor	28	372	3434	167	0.0489187	1.54754	1
MT-ATP8	Gynecologic_Tumor	Ovary|Endometrium|Cervix|Placenta|Vulva|Cervix_HeLa	Tumor	28	224	2023	237	0.74588	1.06697	1
MTF2	Hematopoietic_Tumor	Haematopoietic and Lymphoid|Blood B-ALL|Lymph node|Bone marrow B-ALL|Blood T-ALL|Blood AML	Tumor	28	153	1524	103	5.28692098552956e-05	2.70573	1
MYH14	Lung_Tumor	Lung	Tumor	28	351	2954	458	0.000481743	0.514596	1
MYH3	Head and Neck_Tumor	Head and Neck|Neck|Nasopharynx	Tumor	28	41	507	106	2.00989055052282e-05	3.25917	1
MYO1B	Lung_Tumor	Lung	Tumor	28	354	2981	458	0.000485313	0.514898	1
MYO1F	Hematopoietic_Tumor	Haematopoietic and Lymphoid|Blood B-ALL|Blood AML|Blood T-ALL|Lymph node|Bone marrow B-ALL|Blood	Tumor	28	263	2482	132	0.00258067	2.00125	1
MYOF	Head and Neck_Tumor	Head and Neck|Neck|Nasopharynx|Submandibular	Tumor	28	355	3271	177	0.0923725	1.45743	1
MZB1	Gastrointestinal_Tumor	Colon|Large Intestine|Esophagus|Stomach	Tumor	28	272	2343	353	0.067524	0.683343	1
NAAA	Gastrointestinal_Tumor	Colon|Stomach|Large Intestine|Esophagus	Tumor	28	251	2266	241	0.830656	1.04887	1
NCEH1	Pancreas_Tumor	Pancreas	Tumor	28	358	3263	203	0.259608	1.25709	1
NCLN	Hematopoietic_Tumor	Haematopoietic and Lymphoid|Blood B-ALL|Blood AML|Lymph node|Bone marrow B-ALL|Blood T-ALL|Blood	Tumor	28	382	3429	258	1	0.974191	1
NDUFAB1	Brain_Tumor	Brain	Tumor	28	312	2898	158	0.0233338	1.64576	1
NDUFAF1	Lung_Tumor	Lung	Tumor	28	199	1737	301	0.371531	0.812039	1
NDUFB5	Lung_Tumor	Lung	Tumor	28	337	2820	466	0.000359446	0.502885	1
NDUFB7	Gynecologic_Tumor	Ovary|Endometrium|Cervix|Cervix_HeLa	Tumor	28	276	2432	296	0.433752	0.833577	1
NDUFV2	Kidney_Tumor	Kidney	Tumor	28	384	3538	166	0.0485763	1.55389	1
NEDD1	Gastrointestinal_Tumor	Colon|Stomach|Large Intestine|Esophagus|Small Intestine	Tumor	28	252	2209	304	0.331395	0.807442	1
NEK7	Lung_Tumor	Lung	Tumor	28	312	2692	362	0.0484242	0.667449	1
NELFA	Breast_Tumor	Breast|Mamma	Tumor	28	348	3131	249	0.917333	1.01172	1
NFATC1	Hematopoietic_Tumor	Haematopoietic and Lymphoid|Blood B-ALL|Lymph node|Blood T-ALL	Tumor	28	169	1680	93	1.10653960668801e-05	2.99043	1
NFIB	Lung_Tumor	Lung	Tumor	28	269	2346	323	0.186032	0.756084	1
NFU1	Gastrointestinal_Tumor	Colon|Stomach|Large Intestine|Esophagus|Small Intestine	Tumor	28	336	2910	362	0.0493938	0.669958	1
NFYB	Gastrointestinal_Tumor	Colon|Esophagus|Large Intestine|Stomach|Small Intestine	Tumor	28	294	2575	324	0.188288	0.756969	1
NIPSNAP3A	Gastrointestinal_Tumor	Colon|Esophagus|Large Intestine|Stomach	Tumor	28	347	2946	427	0.00262454	0.556796	1
NIT1	Gastrointestinal_Tumor	Colon|Stomach|Large Intestine|Esophagus|Small Intestine	Tumor	28	374	3149	462	0.000393397	0.510368	1
NIT2	Hematopoietic_Tumor	Haematopoietic and Lymphoid|Blood B-ALL|Blood AML|Blood T-ALL|Lymph node|Bone marrow B-ALL|Blood	Tumor	28	384	3445	260	1	0.96615	1
NMI	Hematopoietic_Tumor	Haematopoietic and Lymphoid|Blood B-ALL|Blood AML|Blood T-ALL|Lymph node|Bone marrow B-ALL|Blood	Tumor	28	289	2666	187	0.126351	1.38111	1
NMNAT3	Gastrointestinal_Tumor	Colon|Stomach|Large Intestine|Esophagus	Tumor	28	194	1810	184	0.116887	1.41951	1
NOL11	Head and Neck_Tumor	Head and Neck|Neck|Nasopharynx|Submandibular	Tumor	28	313	2909	161	0.032766	1.61606	1
NOLC1	Breast_Tumor	Breast|Mamma	Tumor	28	376	3367	264	0.919305	0.949754	1
NOP2	Head and Neck_Tumor	Head and Neck|Neck|Nasopharynx|Submandibular	Tumor	28	376	3460	171	0.0678282	1.5066	1
NPLOC4	Hematopoietic_Tumor	Haematopoietic and Lymphoid|Blood B-ALL|Blood AML|Blood T-ALL|Lymph node|Bone marrow B-ALL|Blood	Tumor	28	379	3403	256	1	0.98207	1
NRBP1	Gastrointestinal_Tumor	Colon|Stomach|Large Intestine|Esophagus|Small Intestine	Tumor	28	355	3002	440	0.00130529	0.538211	1
NSF	Breast_Tumor	Breast|Mamma	Tumor	28	386	3447	273	0.764746	0.915901	1
NSMCE4A	Hematopoietic_Tumor	Haematopoietic and Lymphoid|Blood B-ALL|Blood T-ALL|Blood AML|Lymph node|Bone marrow B-ALL	Tumor	28	237	2192	194	0.197252	1.33474	1
NSUN2	Breast_Tumor	Breast|Mamma	Tumor	28	380	3398	270	0.84092	0.92733	1
NT5C3A	Lung_Tumor	Lung	Tumor	28	300	2576	371	0.032612	0.648131	1
NUCB1	Soft Tissue/Skin_Tumor	Skin|Soft Tissue|Smooth muscle|Skeletal muscle|Sarcoma	Tumor	28	382	3586	102	7.08613537931068e-05	2.57611	1
NUDCD2	Breast_Tumor	Breast|Mamma	Tumor	28	361	3256	238	0.751134	1.0611	1
NUDT1	Breast_Tumor	Breast|Mamma	Tumor	28	291	2671	195	0.202317	1.31784	1
NUDT1	Gynecologic_Tumor	Ovary|Endometrium|Cervix|Vulva|Cervix_HeLa	Tumor	28	291	2575	291	0.491714	0.851472	1
NUDT3	Lung_NAT	Lung	NAT	28	301	2779	176	0.0713438	1.46861	1
NUP107	Head and Neck_Tumor	Head and Neck|Neck|Nasopharynx|Submandibular	Tumor	28	379	3480	177	0.0931444	1.45237	1
NUTF2	Kidney_Tumor	Kidney	Tumor	28	379	3496	167	0.0490482	1.54638	1
OARD1	Breast_Tumor	Breast|Mamma	Tumor	28	240	2244	161	0.0316616	1.62573	1
OCRL	Lung_Tumor	Lung	Tumor	28	258	2200	375	0.0310682	0.636789	1
OLR1	Lung_Tumor	Lung	Tumor	28	56	532	225	0.530939	1.18196	1
OPA1	Hematopoietic_Tumor	Haematopoietic and Lymphoid|Blood B-ALL|Blood AML|Blood T-ALL|Lymph node|Bone marrow B-ALL|Blood	Tumor	28	383	3435	260	1	0.965861	1
OSBPL1A	Lung_Tumor	Lung	Tumor	28	235	2055	304	0.32923	0.805495	1
OSBPL9	Lung_Tumor	Lung	Tumor	28	346	2939	423	0.0033054	0.562345	1
OTUD4	Gynecologic_Tumor	Ovary|Endometrium|Cervix|Cervix_HeLa	Tumor	28	227	2020	267	0.836695	0.933194	1
OXR1	Gastrointestinal_Tumor	Colon|Stomach|Esophagus|Large Intestine|Small Intestine	Tumor	28	258	2270	297	0.432243	0.829536	1
OXR1	Lung_Tumor	Lung	Tumor	28	258	2249	318	0.215578	0.767607	1
OXSM	Breast_Tumor	Breast|Mamma	Tumor	28	303	2758	214	0.375684	1.19087	1
P4HA2	Kidney_Tumor	Kidney	Tumor	28	333	3076	165	0.0473742	1.56729	1
P4HB	Gastrointestinal_Tumor	Colon|Stomach|Large Intestine|Esophagus|Small Intestine	Tumor	28	386	3237	483	0.000144376	0.486223	1
PACSIN2	Kidney_Tumor	Kidney	Tumor	28	384	3535	166	0.0486531	1.55257	1
PALLD	Gynecologic_Tumor	Ovary|Endometrium|Cervix|Vulva|Placenta|Cervix_HeLa	Tumor	28	339	2966	332	0.164772	0.737947	1
PARD3	Gastrointestinal_Tumor	Colon|Esophagus|Large Intestine|Stomach|Small Intestine	Tumor	28	285	2461	355	0.0685239	0.681156	1
PARP14	Head and Neck_Tumor	Head and Neck|Neck|Nasopharynx|Submandibular	Tumor	28	276	2590	141	0.0055133	1.86312	1
PARS2	Gastrointestinal_Tumor	Colon|Stomach|Esophagus|Large Intestine	Tumor	28	246	2188	275	0.685804	0.90565	1
PBRM1	Gynecologic_Tumor	Ovary|Endometrium|Cervix|Vulva|Placenta|Cervix_HeLa	Tumor	28	342	2984	341	0.119554	0.716494	1
PCBP2	Lung_Tumor	Lung	Tumor	28	386	3244	474	0.000243734	0.496524	1
PDCD6IP	Lung_Tumor	Lung	Tumor	28	386	3246	474	0.000243407	0.49683	1
PDCD6IP	Gynecologic_Tumor	Ovary|Endometrium|Cervix|Vulva|Placenta|Cervix_HeLa	Tumor	28	386	3364	356	0.0612312	0.685509	1
PDHA1	Hematopoietic_Tumor	Haematopoietic and Lymphoid|Blood B-ALL|Blood AML|Blood T-ALL|Lymph node|Bone marrow B-ALL|Blood	Tumor	28	385	3458	260	1	0.967277	1
PDHX	Breast_Tumor	Breast|Mamma	Tumor	28	377	3371	266	0.840418	0.941229	1
PDLIM1	Gynecologic_Tumor	Ovary|Endometrium|Cervix|Vulva|Placenta|Cervix_HeLa	Tumor	28	371	3235	351	0.0867306	0.695645	1
PDZK1	Kidney_Tumor	Kidney	Tumor	28	100	1006	144	0.00584704	1.95491	1
PEBP1	Breast_Tumor	Breast|Mamma	Tumor	28	384	3436	273	0.764645	0.917734	1
PFKL	Lung_Tumor	Lung	Tumor	28	365	3099	434	0.00216205	0.547845	1
PGM1	Gynecologic_Tumor	Ovary|Endometrium|Cervix|Vulva|Placenta|Cervix_HeLa	Tumor	28	376	3286	349	0.0864948	0.701209	1
PGRMC2	Kidney_Tumor	Kidney	Tumor	28	386	3552	167	0.0493625	1.54266	1
PIEZO1	Kidney_Tumor	Kidney	Tumor	28	226	2157	121	0.000669347	2.20767	1
PIK3R4	Gastrointestinal_Tumor	Stomach|Esophagus|Large Intestine|Colon	Tumor	28	269	2457	216	0.434982	1.18392	1
PKP4	Breast_Tumor	Breast	Tumor	28	291	2632	235	0.747354	1.07766	1
PLCH1	Lung_Tumor	Lung	Tumor	28	261	2176	421	0.00272182	0.554604	1
PLEC	Breast_Tumor	Breast|Mamma	Tumor	28	386	3446	273	0.764756	0.915635	1
PLEKHA1	Gastrointestinal_Tumor	Colon|Stomach|Large Intestine|Esophagus	Tumor	28	204	1905	179	0.0885612	1.46046	1
PLXDC2	Lung_Tumor	Lung	Tumor	28	270	2383	291	0.490011	0.849275	1
PLXNB2	Kidney_Tumor	Kidney	Tumor	28	370	3415	166	0.0483095	1.55661	1
POLR2E	Gastrointestinal_Tumor	Colon|Stomach|Large Intestine|Esophagus|Small Intestine	Tumor	28	374	3144	469	0.000305024	0.501955	1
POLR3D	Lung_Tumor	Lung	Tumor	28	226	1956	323	0.180861	0.750349	1
PON2	Kidney_Tumor	Kidney	Tumor	28	350	3233	161	0.0334972	1.60621	1
PPA1	Breast_Tumor	Breast|Mamma	Tumor	28	385	3442	273	0.764689	0.916948	1
PPIG	Gastrointestinal_Tumor	Colon|Stomach|Large Intestine|Esophagus|Small Intestine	Tumor	28	355	2998	442	0.00131017	0.535063	1
PPOX	Gastrointestinal_Tumor	Colon|Large Intestine|Esophagus|Stomach	Tumor	28	332	2843	392	0.0151321	0.611738	1
PPP1R9A	Lung_Tumor	Lung	Tumor	28	179	1554	303	0.319788	0.802341	1
PPP3CA	Gastrointestinal_Tumor	Colon|Stomach|Large Intestine|Esophagus	Tumor	28	357	3014	444	0.00102785	0.532495	1
PPP5C	Gynecologic_Tumor	Ovary|Endometrium|Cervix|Vulva|Placenta|Cervix_HeLa	Tumor	28	374	3267	343	0.102336	0.713141	1
PRDX6	Hematopoietic_Tumor	Haematopoietic and Lymphoid|Blood B-ALL|Blood AML|Blood T-ALL|Lymph node|Bone marrow B-ALL|Blood	Tumor	28	386	3460	260	1	0.965329	1
PRKRA	Brain_Tumor	Brain	Tumor	28	378	3457	194	0.204416	1.31987	1
PRPSAP2	Lung_Tumor	Lung	Tumor	28	352	3000	412	0.00525412	0.579291	1
PRRC2B	Gynecologic_Tumor	Ovary|Endometrium|Cervix|Vulva|Cervix_HeLa	Tumor	28	264	2336	289	0.551669	0.857336	1
PSMA6	Breast_Tumor	Breast|Mamma	Tumor	28	386	3446	273	0.764756	0.915635	1
PSMB1	Gastrointestinal_Tumor	Colon|Stomach|Large Intestine|Esophagus|Small Intestine	Tumor	28	386	3237	483	0.000144376	0.486223	1
PSMD2	Breast_Tumor	Breast|Mamma	Tumor	28	386	3447	273	0.764746	0.915901	1
PSMG1	Lung_Tumor	Lung	Tumor	28	319	2733	387	0.0182823	0.619943	1
PSPC1	Breast_Tumor	Breast|Mamma	Tumor	28	385	3437	272	0.764599	0.918983	1
PTBP3	Breast_Tumor	Breast|Mamma	Tumor	28	382	3412	271	0.764481	0.922857	1
PTGR1	Kidney_Tumor	Kidney	Tumor	28	312	2899	153	0.0155979	1.70011	1
PTGR1	Gynecologic_Tumor	Ovary|Endometrium|Cervix|Vulva|Cervix_HeLa	Tumor	28	312	2736	316	0.255398	0.777075	1
PTGS2	Gastrointestinal_Tumor	Colon|Large Intestine|Esophagus|Stomach	Tumor	28	146	1377	183	0.110898	1.44273	1
PTK2	Breast_Tumor	Breast|Mamma	Tumor	28	347	3108	262	0.918944	0.957217	1
PTK2B	Head and Neck_Tumor	Head and Neck|Neck|Nasopharynx|Submandibular	Tumor	28	230	2203	113	0.000252328	2.3722	1
PTPN1	Soft Tissue/Skin_Tumor	Skin|Soft Tissue|Smooth muscle|Skeletal muscle|Sarcoma	Tumor	28	377	3536	101	6.53865839490013e-05	2.59934	1
PTPRE	Hematopoietic_Tumor	Haematopoietic and Lymphoid|Blood B-ALL|Blood AML|Lymph node|Bone marrow B-ALL|Blood T-ALL|Blood	Tumor	28	245	2352	99	4.84719044538449e-05	2.71375	1
PTPRK	Gynecologic_Tumor	Ovary|Endometrium|Cervix|Vulva|Cervix_HeLa	Tumor	28	290	2583	274	0.762239	0.910248	1
PTRH2	Breast_Tumor	Breast|Mamma	Tumor	28	375	3351	270	0.764377	0.926697	1
PVR	Gastrointestinal_Tumor	Colon|Stomach|Large Intestine|Esophagus|Small Intestine	Tumor	28	300	2552	397	0.0117153	0.600055	1
PWP1	Breast_Tumor	Breast|Mamma	Tumor	28	363	3251	269	0.840397	0.932217	1
PXDN	Gastrointestinal_Tumor	Colon|Esophagus|Stomach|Large Intestine	Tumor	28	301	2608	348	0.0827657	0.697212	1
QPCTL	Gastrointestinal_Tumor	Colon|Stomach|Esophagus|Large Intestine	Tumor	28	254	2203	336	0.133658	0.722848	1
RAB11FIP1	Breast_Tumor	Breast|Mamma	Tumor	28	328	2950	252	1	0.999323	1
RAB21	Hematopoietic_Tumor	Haematopoietic and Lymphoid|Blood B-ALL|Blood AML|Blood T-ALL|Lymph node|Bone marrow B-ALL|Blood	Tumor	28	385	3454	260	1	0.966158	1
RAB27A	Head and Neck_Tumor	Head and Neck|Neck|Nasopharynx|Submandibular	Tumor	28	352	3247	171	0.0673085	1.51024	1
RAB35	Gastrointestinal_Tumor	Colon|Stomach|Large Intestine|Esophagus|Small Intestine	Tumor	28	375	3150	473	0.000235718	0.497331	1
RAB3D	Gynecologic_Tumor	Ovary|Endometrium|Cervix|Vulva|Cervix_HeLa	Tumor	28	311	2728	319	0.220451	0.769986	1
RAB43	Pancreas_Tumor	Pancreas	Tumor	28	245	2282	169	0.0483106	1.5429	1
RAB6A	Pancreas_Tumor	Pancreas	Tumor	28	382	3482	203	0.260074	1.25719	1
RABGGTA	Lung_Tumor	Lung	Tumor	28	316	2721	372	0.0331799	0.648198	1
RABIF	Lung_Tumor	Lung	Tumor	28	243	2098	333	0.132284	0.726043	1
RAP1GAP2	Lung_Tumor	Lung	Tumor	28	177	1578	266	0.834029	0.938507	1
RAP1GDS1	Gastrointestinal_Tumor	Colon|Stomach|Large Intestine|Esophagus|Small Intestine	Tumor	28	359	3039	445	0.00103346	0.53272	1
RASA1	Brain_Tumor	Brain	Tumor	28	250	2378	117	0.000511246	2.27548	1
RAVER2	Breast_Tumor	Breast	Tumor	28	181	1745	131	0.00219445	2.05975	1
RBBP9	Breast_Tumor	Breast|Mamma	Tumor	28	270	2454	225	0.583503	1.13098	1
RBM12	Kidney_Tumor	Kidney	Tumor	28	378	3490	165	0.0366343	1.56657	1
RBM45	Gynecologic_Tumor	Ovary|Endometrium|Cervix|Vulva|Placenta|Cervix_HeLa	Tumor	28	247	2201	271	0.759926	0.920743	1
RCN1	Kidney_Tumor	Kidney	Tumor	28	379	3490	167	0.0492382	1.54373	1
RELA	Gastrointestinal_Tumor	Colon|Stomach|Large Intestine|Esophagus|Small Intestine	Tumor	28	367	3100	448	0.000822488	0.528008	1
RHOB	Breast_Tumor	Breast	Tumor	28	260	2409	180	0.092592	1.44107	1
RHOB	Kidney_Tumor	Kidney	Tumor	28	260	2459	130	0.00234654	2.03641	1
RHOG	Lung_Tumor	Lung	Tumor	28	382	3222	466	0.00040435	0.506874	1
RPL21	Hematopoietic_Tumor	Haematopoietic and Lymphoid|Blood B-ALL|Blood AML|Blood T-ALL|Lymph node|Bone marrow B-ALL|Blood	Tumor	28	382	3438	250	0.917835	1.008	1
RPL37A	Hematopoietic_Tumor	Haematopoietic and Lymphoid|Blood B-ALL|Blood AML|Blood T-ALL|Lymph node|Bone marrow B-ALL|Blood	Tumor	28	360	3272	220	0.510847	1.1567	1
RPL6	Breast_Tumor	Breast|Mamma	Tumor	28	386	3446	273	0.764756	0.915635	1
RPLP0	Hematopoietic_Tumor	Haematopoietic and Lymphoid|Blood B-ALL|Blood AML|Blood T-ALL|Lymph node|Bone marrow B-ALL|Blood	Tumor	28	386	3460	260	1	0.965329	1
RPN1	Hematopoietic_Tumor	Haematopoietic and Lymphoid|Blood B-ALL|Blood AML|Blood T-ALL|Lymph node|Bone marrow B-ALL|Blood	Tumor	28	386	3460	260	1	0.965329	1
RPS13	Hematopoietic_Tumor	Haematopoietic and Lymphoid|Blood B-ALL|Blood AML|Blood T-ALL|Lymph node|Bone marrow B-ALL|Blood	Tumor	28	386	3459	260	0.919268	0.96505	1
RPS15	Gastrointestinal_Tumor	Colon|Stomach|Large Intestine|Esophagus|Small Intestine	Tumor	28	364	3059	461	0.00050015	0.51051	1
RPS4X	Hematopoietic_Tumor	Haematopoietic and Lymphoid|Blood B-ALL|Blood AML|Blood T-ALL|Lymph node|Bone marrow B-ALL|Blood	Tumor	28	385	3461	257	1	0.979416	1
RRAS2	Kidney_Tumor	Kidney	Tumor	28	325	3011	167	0.0481537	1.55311	1
RRBP1	Breast_Tumor	Breast|Mamma	Tumor	28	385	3441	272	0.764586	0.920053	1
RRP15	Gastrointestinal_Tumor	Colon|Stomach|Large Intestine|Esophagus|Small Intestine	Tumor	28	320	2811	322	0.221433	0.763914	1
RRS1	Breast_Tumor	Breast|Mamma	Tumor	28	349	3135	252	1	0.99809	1
RSF1	Pancreas_Tumor	Pancreas	Tumor	28	342	3139	189	0.160417	1.35963	1
RTN4	Soft Tissue/Skin_Tumor	Skin|Soft Tissue|Smooth muscle|Skeletal muscle|Sarcoma	Tumor	28	379	3553	102	7.1927086888835e-05	2.5726	1
RUNX3	Lung_Tumor	Lung	Tumor	28	129	1200	210	0.347951	1.24013	1
RWDD4	Breast_Tumor	Breast|Mamma	Tumor	28	260	2420	165	0.0458169	1.57919	1
RXRB	Lung_Tumor	Lung	Tumor	28	228	1981	318	0.21189	0.765111	1
SARDH	Kidney_Tumor	Kidney	Tumor	28	192	1862	112	0.000213164	2.42326	1
SCARB2	Breast_Tumor	Breast|Mamma	Tumor	28	378	3373	273	0.764593	0.915206	1
SCARF2	Gastrointestinal_Tumor	Colon|Esophagus|Large Intestine|Stomach	Tumor	28	189	1820	134	0.00254716	2.01136	1
SCCPDH	Lung_Tumor	Lung	Tumor	28	377	3171	466	0.000307313	0.505469	1
SDC2	Gynecologic_Tumor	Ovary|Endometrium|Cervix	Tumor	28	204	1878	207	0.302534	1.24511	1
SDHB	Hematopoietic_Tumor	Haematopoietic and Lymphoid|Blood B-ALL|Blood AML|Blood T-ALL|Lymph node|Bone marrow B-ALL|Blood	Tumor	28	385	3453	260	1	0.965879	1
SEC23A	Brain_Tumor	Brain	Tumor	28	378	3453	194	0.204635	1.31834	1
SEC23IP	Gynecologic_Tumor	Ovary|Endometrium|Cervix|Placenta|Vulva|Cervix_HeLa	Tumor	28	375	3279	343	0.102396	0.713851	1
SEC63	Breast_Tumor	Breast|Mamma	Tumor	28	374	3346	271	0.764328	0.924364	1
SERBP1	Lung_Tumor	Lung	Tumor	28	384	3232	474	0.000241743	0.497264	1
SERPINB8	Brain_Tumor	Brain	Tumor	28	277	2624	115	0.000472999	2.30559	1
SERPINH1	Pancreas_Tumor	Pancreas	Tumor	28	379	3456	203	0.259871	1.25768	1
SF3A3	Breast_Tumor	Breast|Mamma	Tumor	28	385	3444	272	0.764582	0.920855	1
SH3BGRL3	Soft Tissue/Skin_Tumor	Skin|Soft Tissue|Smooth muscle|Skeletal muscle|Sarcoma	Tumor	28	375	3528	100	5.8834357944031e-05	2.63335	1
SH3GLB1	Breast_Tumor	Breast|Mamma	Tumor	28	380	3399	267	0.840493	0.938028	1
SH3GLB1	Gynecologic_Tumor	Ovary|Endometrium|Cervix|Vulva|Placenta|Cervix_HeLa	Tumor	28	380	3314	352	0.0728258	0.693777	1
SHOC2	Gastrointestinal_Tumor	Colon|Stomach|Large Intestine|Esophagus|Small Intestine	Tumor	28	319	2725	394	0.0120067	0.60715	1
SLC25A3	Breast_Tumor	Breast|Mamma	Tumor	28	386	3446	273	0.764756	0.915635	1
SLC7A1	Gastrointestinal_Tumor	Colon|Stomach|Large Intestine|Esophagus|Small Intestine	Tumor	28	264	2271	350	0.0805086	0.688266	1
SMAD3	Head and Neck_Tumor	Head and Neck|Neck|Submandibular	Tumor	28	208	2021	100	4.80191606210525e-05	2.71896	1
SNAPIN	Brain_Tumor	Brain	Tumor	28	334	3093	164	0.0352457	1.58081	1
SNCG	Lung_Tumor	Lung	Tumor	28	236	2044	327	0.182751	0.741697	1
SND1	Breast_Tumor	Breast|Mamma	Tumor	28	386	3447	273	0.764746	0.915901	1
SNF8	Hematopoietic_Tumor	Haematopoietic and Lymphoid|Blood B-ALL|Blood AML|Blood T-ALL|Lymph node|Bone marrow B-ALL|Blood	Tumor	28	305	2815	176	0.0714461	1.46813	1
SNRPB2	Lung_Tumor	Lung	Tumor	28	381	3202	474	0.000240329	0.496528	1
SNRPC	Gastrointestinal_Tumor	Colon|Stomach|Large Intestine|Esophagus|Small Intestine	Tumor	28	358	3076	395	0.012606	0.609138	1
SNRPD3	Breast_Tumor	Breast|Mamma	Tumor	28	386	3447	273	0.764746	0.915901	1
SNX12	Breast_Tumor	Breast|Mamma	Tumor	28	379	3388	271	0.764426	0.923619	1
SNX27	Gynecologic_Tumor	Ovary|Endometrium|Cervix|Vulva|Placenta|Cervix_HeLa	Tumor	28	371	3246	341	0.121007	0.718475	1
SNX5	Soft Tissue/Skin_Tumor	Skin|Soft Tissue|Smooth muscle|Skeletal muscle|Sarcoma	Tumor	28	374	3520	98	3.19860287378554e-05	2.68814	1
SNX6	Hematopoietic_Tumor	Haematopoietic and Lymphoid|Blood B-ALL|Blood AML|Blood T-ALL|Lymph node|Bone marrow B-ALL|Blood	Tumor	28	383	3439	255	1	0.985945	1
SORBS2	Gastrointestinal_Tumor	Colon|Stomach|Large Intestine|Esophagus	Tumor	28	284	2446	361	0.0472256	0.668101	1
SP100	Gastrointestinal_Tumor	Colon|Stomach|Esophagus|Large Intestine	Tumor	28	334	2839	412	0.00510979	0.577751	1
SPATA20	Gynecologic_Tumor	Ovary|Endometrium|Cervix|Cervix_HeLa	Tumor	28	248	2253	230	0.662518	1.10595	1
SPDL1	Gynecologic_Tumor	Ovary|Endometrium|Cervix|Cervix_HeLa	Tumor	28	114	1154	120	0.000433141	2.36005	1
SPRYD7	Breast_Tumor	Breast	Tumor	28	247	2259	210	0.365437	1.21932	1
SRA1	Gynecologic_Tumor	Ovary|Endometrium|Cervix|Placenta|Cervix_HeLa	Tumor	28	295	2607	299	0.436212	0.827618	1
SRSF3	Breast_Tumor	Breast|Mamma	Tumor	28	386	3447	273	0.764746	0.915901	1
SRSF3	Lung_Tumor	Lung	Tumor	28	386	3246	474	0.000243407	0.49683	1
SRSF5	Gastrointestinal_Tumor	Colon|Stomach|Large Intestine|Esophagus|Small Intestine	Tumor	28	373	3128	474	0.00023583	0.495459	1
SSBP1	Brain_Tumor	Brain	Tumor	28	385	3522	195	0.205642	1.31347	1
SSR3	Pancreas_Tumor	Pancreas	Tumor	28	353	3233	192	0.165314	1.33552	1
STK10	Soft Tissue/Skin_Tumor	Skin|Soft Tissue|Smooth muscle|Skeletal muscle|Sarcoma	Tumor	28	324	3074	88	9.52700539420276e-06	3.01726	1
STRIP1	Lung_Tumor	Lung	Tumor	28	278	2405	350	0.0813931	0.692165	1
STRN3	Gynecologic_Tumor	Ovary|Endometrium|Cervix|Vulva|Cervix_HeLa	Tumor	28	357	3126	337	0.141673	0.727582	1
STX5	Head and Neck_Tumor	Head and Neck|Neck|Submandibular	Tumor	28	351	3251	157	0.0230523	1.65157	1
SUN2	Breast_Tumor	Breast|Mamma	Tumor	28	378	3377	269	0.840729	0.92992	1
SVIP	Lung_Tumor	Lung	Tumor	28	196	1655	358	0.0500485	0.66054	1
SYNM	Brain_Tumor	Brain	Tumor	28	281	2600	176	0.0707046	1.4718	1
SYTL4	Brain_Tumor	Brain	Tumor	28	196	1922	90	8.94470661381593e-06	3.04839	1
TAGLN2	Kidney_Tumor	Kidney	Tumor	28	384	3539	167	0.0491778	1.54502	1
TAP1	Gynecologic_Tumor	Ovary|Endometrium|Cervix|Vulva|Placenta|Cervix_HeLa	Tumor	28	347	3032	336	0.140907	0.728203	1
TBC1D10B	Hematopoietic_Tumor	Haematopoietic and Lymphoid|Blood B-ALL|Blood AML|Lymph node|Bone marrow B-ALL|Blood T-ALL|Blood	Tumor	28	279	2619	140	0.00524051	1.87702	1
TCF20	Hematopoietic_Tumor	Haematopoietic and Lymphoid|Blood T-ALL|Blood B-ALL|Lymph node|Bone marrow B-ALL|Blood AML	Tumor	28	265	2491	139	0.00497968	1.89308	1
TDRKH	Lung_NAT	Lung	NAT	28	249	2314	176	0.0694536	1.47822	1
TELO2	Gastrointestinal_Tumor	Colon|Stomach|Large Intestine|Esophagus	Tumor	28	227	2078	218	0.434301	1.17566	1
TGFBI	Lung_Tumor	Lung	Tumor	28	312	2719	334	0.138333	0.730641	1
THEM4	Gynecologic_Tumor	Ovary|Endometrium|Cervix|Cervix_HeLa	Tumor	28	198	1763	266	0.83527	0.937267	1
TIPIN	Lung_NAT	Lung	NAT	28	125	1217	154	0.0171162	1.76935	1
TLN1	Brain_Tumor	Brain	Tumor	28	386	3525	195	0.206064	1.31118	1
TMED9	Breast_Tumor	Breast|Mamma	Tumor	28	385	3441	273	0.764697	0.916682	1
TMEM126A	Gastrointestinal_Tumor	Colon|Stomach|Large Intestine|Esophagus	Tumor	28	318	2703	407	0.00624187	0.584852	1
TMEM43	Breast_Tumor	Breast|Mamma	Tumor	28	381	3406	272	0.764497	0.920255	1
TMOD1	Gastrointestinal_Tumor	Colon|Stomach|Large Intestine|Esophagus	Tumor	28	257	2296	267	0.837768	0.936885	1
TNFAIP2	Head and Neck_Tumor	Head and Neck|Neck|Nasopharynx|Submandibular	Tumor	28	270	2503	172	0.0661373	1.50888	1
TNFAIP2	Lung_Tumor	Lung	Tumor	28	270	2514	161	0.0322847	1.61901	1
TP53	Breast_Tumor	Breast|Mamma	Tumor	28	167	1603	148	0.011613	1.81522	1
TP53I3	Breast_Tumor	Breast|Mamma	Tumor	28	306	2781	225	0.585188	1.13091	1
TPM1	Gynecologic_Tumor	Ovary|Endometrium|Cervix|Vulva|Placenta|Cervix_HeLa	Tumor	28	367	3196	351	0.0724023	0.69475	1
TPM2	Gynecologic_Tumor	Ovary|Endometrium|Cervix|Vulva|Placenta|Cervix_HeLa	Tumor	28	341	2980	339	0.119133	0.721865	1
TPRKB	Lung_Tumor	Lung	Tumor	28	325	2781	395	0.0121046	0.606647	1
TPRN	Lung_NAT	Lung	NAT	28	215	2004	176	0.0684427	1.4826	1
TRADD	Hematopoietic_Tumor	Haematopoietic and Lymphoid|Blood B-ALL|Blood AML|Blood T-ALL|Lymph node|Bone marrow B-ALL|Blood	Tumor	28	301	2811	146	0.00910173	1.79061	1
TRAPPC6A	Lung_Tumor	Lung	Tumor	28	144	1290	250	1	1.00333	1
TRIM27	Gynecologic_Tumor	Ovary|Endometrium|Cervix|Vulva|Cervix_HeLa	Tumor	28	210	1863	272	0.757741	0.913283	1
TRMT6	Hematopoietic_Tumor	Haematopoietic and Lymphoid|Blood B-ALL|Blood AML|Blood T-ALL|Lymph node|Bone marrow B-ALL|Blood	Tumor	28	333	3004	243	0.833349	1.03945	1
TRRAP	Breast_Tumor	Breast|Mamma	Tumor	28	262	2437	174	0.0672197	1.49655	1
TSC2	Lung_Tumor	Lung	Tumor	28	241	2087	329	0.155741	0.73708	1
TSG101	Gynecologic_Tumor	Ovary|Endometrium|Cervix|Placenta|Vulva|Cervix_HeLa	Tumor	28	372	3261	340	0.120779	0.721971	1
TTYH3	Lung_Tumor	Lung	Tumor	28	262	2237	369	0.0379763	0.647976	1
TXLNA	Breast_Tumor	Breast|Mamma	Tumor	28	362	3247	259	1	0.969693	1
TXLNA	Soft Tissue/Skin_Tumor	Skin|Soft Tissue|Smooth muscle|Skeletal muscle|Sarcoma	Tumor	28	362	3406	100	5.89046239463344e-05	2.63355	1
TXN2	Lung_Tumor	Lung	Tumor	28	285	2459	353	0.0683522	0.684458	1
TXNDC5	Gynecologic_Tumor	Ovary|Endometrium|Cervix|Vulva|Placenta|Cervix_HeLa	Tumor	28	385	3362	356	0.0733817	0.686881	1
TXNDC9	Breast_Tumor	Breast|Mamma	Tumor	28	323	2949	204	0.307339	1.25305	1
TXNRD2	Breast_Tumor	Breast|Mamma	Tumor	28	354	3172	260	0.919015	0.964977	1
UBA1	Lung_Tumor	Lung	Tumor	28	386	3246	474	0.000243407	0.49683	1
UBAC2	Gastrointestinal_Tumor	Colon|Stomach|Large Intestine|Esophagus|Small Intestine	Tumor	28	277	2409	332	0.160084	0.733531	1
UBP1	Gastrointestinal_Tumor	Colon|Large Intestine|Esophagus|Stomach|Small Intestine	Tumor	28	230	2091	230	0.661393	1.10675	1
UNC13D	Lung_Tumor	Lung	Tumor	28	267	2332	316	0.251285	0.77397	1
UTP6	Gastrointestinal_Tumor	Colon|Stomach|Large Intestine|Esophagus|Small Intestine	Tumor	28	287	2460	373	0.0321603	0.643517	1
VAMP8	Lung_NAT	Lung	NAT	28	335	3084	176	0.0722168	1.4644	1
VAPB	Head and Neck_Tumor	Head and Neck|Neck|Nasopharynx|Submandibular	Tumor	28	384	3527	177	0.0931782	1.45282	1
VILL	Gastrointestinal_Tumor	Colon|Large Intestine|Stomach|Esophagus	Tumor	28	161	1334	363	0.0371044	0.639226	1
VPS13A	Lung_NAT	Lung	NAT	28	247	2292	176	0.0697714	1.47602	1
VPS36	Breast_Tumor	Breast|Mamma	Tumor	28	320	2900	230	0.665826	1.10326	1
VSNL1	Head and Neck_Tumor	Head and Neck|Nasopharynx	Tumor	28	219	2078	138	0.00454719	1.92463	1
VTI1B	Lung_NAT	Lung	NAT	28	336	3096	176	0.0720135	1.46573	1
WDR1	Lung_Tumor	Lung	Tumor	28	386	3245	474	0.000243564	0.496677	1
WDR12	Breast_Tumor	Breast|Mamma	Tumor	28	347	3124	245	0.916517	1.0289	1
WDR6	Lung_Tumor	Lung	Tumor	28	185	1650	267	0.834546	0.935376	1
WDR91	Hematopoietic_Tumor	Haematopoietic and Lymphoid|Blood B-ALL|Blood AML|Blood T-ALL|Lymph node|Bone marrow B-ALL|Blood	Tumor	28	294	2720	178	0.0914798	1.45513	1
WFS1	Lung_Tumor	Lung	Tumor	28	322	2735	414	0.00500619	0.574544	1
XRCC1	Breast_Tumor	Breast|Mamma	Tumor	28	375	3357	271	0.764363	0.92493	1
YEATS4	Lung_Tumor	Lung	Tumor	28	227	1965	330	0.154045	0.734567	1
YWHAZ	Soft Tissue/Skin_Tumor	Skin|Soft Tissue|Smooth muscle|Skeletal muscle|Sarcoma	Tumor	28	386	3618	102	7.18613680243305e-05	2.57217	1
ZC3H7A	Gynecologic_Tumor	Ovary|Endometrium|Cervix|Cervix_HeLa	Tumor	28	232	2084	255	1	0.986346	1
ZNF185	Gastrointestinal_Tumor	Colon|Stomach|Large Intestine|Esophagus|Small Intestine	Tumor	28	307	2616	395	0.0117894	0.604118	1
ZNF316	Breast_Tumor	Breast|Mamma	Tumor	28	184	1773	133	0.00241307	2.02776	1
ZNF326	Lung_NAT	Lung	NAT	28	372	3423	176	0.0725192	1.46373	1
ZNF512B	Lung_Tumor	Lung	Tumor	28	208	1768	351	0.0622518	0.678174	1
ZNF687	Breast_Tumor	Breast|Mamma	Tumor	28	289	2641	207	0.30958	1.23601	1
NAA35	Hematopoietic_Tumor	Haematopoietic and Lymphoid|Lymph node|Bone marrow B-ALL|Blood AML|Blood T-ALL	Tumor	28	219	2174	44	3.41952966378795e-11	6.30832	1.00570077176835e-05
TACC2	Head and Neck_NAT	Head and Neck	NAT	28	227	2249	44	3.43048675277148e-11	6.29626	1.00891644545035e-05
POLD2	Head and Neck_NAT	Head and Neck	NAT	28	328	3160	38	3.70748258233712e-12	7.09045	1.09685501450185e-06
NDUFB5	Head and Neck_NAT	Head and Neck	NAT	28	337	3242	44	4.51642715293574e-11	6.11654	1.32785216509887e-05
IRF5	Head and Neck_NAT	Head and Neck	NAT	28	161	1659	35	4.75995254621252e-13	8.22542	1.41110221218234e-07
EIF4H	Prostate_Tumor	Prostate	Tumor	28	383	3655	44	4.90627377562457e-11	6.06895	1.44220408261862e-05
MYL9	Prostate_Tumor	Prostate	Tumor	28	309	2994	39	5.33581381426765e-12	6.94811	1.57802958487296e-06
MBLAC2	Gynecologic_NAT	Ovary|Endometrium	NAT	28	276	2705	30	5.66918398607772e-14	9.13389	1.68343016956186e-08
DPYSL2	Bone_Tumor	Bone	Tumor	28	380	3630	34	6.15299246975533e-13	7.85985	1.82362390818608e-07
CST1	Gynecologic_NAT	Ovary|Endometrium	NAT	28	86	1002	22	6.21702348010751e-17	14.7481	1.85437024448211e-11
GSKIP	Head and Neck_NAT	Head and Neck	NAT	28	222	2210	35	6.58969732508785e-13	7.95103	1.95294246835501e-07
DAAM1	Gynecologic_NAT	Ovary|Endometrium	NAT	28	195	1977	31	6.82419000725312e-14	9.13902	2.0261497824835e-08
SNAP23	Prostate_Tumor	Prostate	Tumor	28	377	3599	45	7.21303111704732e-11	5.93485	2.11921739431297e-05
ECHS1	Prostate_Tumor	Prostate	Tumor	28	385	3673	45	7.21464189442132e-11	5.93114	2.11968343250667e-05
UGDH	Prostate_Tumor	Prostate	Tumor	28	381	3633	45	7.33964178047514e-11	5.92811	2.15636473617825e-05
DVL2	Gynecologic_NAT	Ovary|Endometrium	NAT	28	202	2037	31	7.34259050658551e-14	9.09066	2.17986826959511e-08
PURA	Prostate_Tumor	Prostate	Tumor	28	381	3631	45	7.42476162496859e-11	5.92487	2.1813429920844e-05
SCRIB	Prostate_Tumor	Prostate	Tumor	28	380	3621	45	7.45736204848154e-11	5.9241	2.19089839622339e-05
PSMB5	Prostate_Tumor	Prostate	Tumor	28	373	3556	45	7.47132203887634e-11	5.92683	2.1949847591574e-05
MYL6	Prostate_Tumor	Prostate	Tumor	28	386	3675	45	7.51884512426414e-11	5.91909	2.20887880176119e-05
GULP1	Gynecologic_NAT	Ovary|Endometrium	NAT	28	205	2062	31	7.62484758979e-14	9.06781	2.2635580045906e-08
SUOX	Hepatobiliary_Tumor	Liver|Gallbladder	Tumor	28	259	2535	40	7.71194100877771e-12	6.84203	2.27944925172846e-06
PHF10	Gynecologic_NAT	Ovary|Endometrium	NAT	28	220	2199	31	8.0366361632109e-14	9.01205	2.3857317015023e-08
MAT1A	Hepatobiliary_Tumor	Liver|Gallbladder	Tumor	28	127	1342	48	8.62685080367748e-11	6.15086	2.53369745418927e-05
SP1	Gynecologic_NAT	Ovary|Endometrium	NAT	28	249	2459	31	9.14051089974085e-14	8.90565	2.71317785037008e-08
AK1	Endocrine_Tumor	Adrenal Gland|Thyroid|Gland|Adrenal	Tumor	28	359	3446	35	9.37393614411781e-13	7.67238	2.77690672152503e-07
PLOD1	Bone_Tumor	Bone	Tumor	28	358	3432	35	9.66047404514992e-13	7.6626	2.86173188686881e-07
NDUFB7	Hepatobiliary_Tumor	Liver|Gallbladder	Tumor	28	276	2701	27	1.04623163475292e-14	10.1327	3.11046757475312e-09
RBX1	Gynecologic_NAT	Ovary|Endometrium	NAT	28	295	2870	31	1.07897798751523e-13	8.77545	3.20237429760556e-08
DACH1	Gynecologic_NAT	Ovary|Endometrium	NAT	28	119	1293	29	1.1192010744892e-14	10.4564	3.32730645038117e-09
HMGA2	Endocrine_Tumor	Adrenal Gland|Thyroid|Adrenal	Tumor	28	225	2252	24	1.19081766906286e-15	11.6531	3.54523091527381e-10
PHC1	Gynecologic_NAT	Ovary|Endometrium	NAT	28	117	1283	19	1.21104719021878e-17	16.0905	3.61492742091544e-12
LYRM7	Head and Neck_NAT	Head and Neck	NAT	28	319	3083	41	1.28395788549797e-11	6.59322	3.78099918121442e-06
SLC12A2	Gastrointestinal_Adenoma	Colon	Adenoma	28	313	3067	2	1.28986021932557e-26	136.799	3.8749593750913e-21
KLC4	Gastrointestinal_Adenoma	Colon	Adenoma	28	331	3230	2	1.34858117890257e-26	136.256	4.05132666278837e-21
DCTD	Head and Neck_NAT	Head and Neck	NAT	28	329	3164	41	1.39307911526312e-11	6.56102	4.10203290122147e-06
HSPB6	Gynecologic_NAT	Ovary|Endometrium	NAT	28	231	2297	32	1.44315346544022e-13	8.68625	4.28229814107008e-08
CNRIP1	Gynecologic_NAT	Ovary|Endometrium	NAT	28	230	2287	32	1.45111738465844e-13	8.68598	4.30590061549698e-08
NDUFAF2	Gastrointestinal_Adenoma	Colon	Adenoma	28	351	3404	2	1.48552409131399e-26	135.435	4.46260350175269e-21
TST	Gastrointestinal_Adenoma	Colon	Adenoma	28	367	3553	2	1.4869384410476e-26	135.215	4.46683742382905e-21
CTNND1	Gastrointestinal_Adenoma	Colon	Adenoma	28	370	3574	2	1.56133479807123e-26	134.914	4.69023412005798e-21
ATP1A1	Gastrointestinal_Adenoma	Colon	Adenoma	28	386	3718	2	1.61308215721654e-26	134.546	4.8456342769922e-21
ACYP2	Head and Neck_NAT	Head and Neck	NAT	28	242	2383	42	1.6578954892776e-11	6.5559	4.88114274162133e-06
RBBP9	Gynecologic_NAT	Ovary|Endometrium	NAT	28	270	2647	32	1.67596282276366e-13	8.56591	4.97246437774217e-08
RAB2B	Prostate_Tumor	Prostate	Tumor	28	254	2502	28	1.77729753858161e-14	9.834	5.2815417764768e-09
CAMK2G	Gynecologic_NAT	Ovary|Endometrium	NAT	28	299	2905	32	1.86042170508384e-13	8.49017	5.51918284295287e-08
LAMB2	Gynecologic_NAT	Ovary|Endometrium	NAT	28	318	3080	32	1.88964596663913e-13	8.46442	5.60580482817196e-08
DYNLL1	Gynecologic_NAT	Ovary|Endometrium	NAT	28	322	3117	32	1.89329026567208e-13	8.45982	5.61659703633747e-08
YAP1	Endocrine_Tumor	Adrenal Gland|Thyroid|Gland|Adrenal	Tumor	28	323	3126	32	1.89755414256056e-13	8.45801	5.62920821715445e-08
AJUBA	Head and Neck_NAT	Head and Neck	NAT	28	156	1610	38	1.92949994660549e-12	7.58847	5.71203375693248e-07
DR1	Gynecologic_NAT	Ovary|Endometrium	NAT	28	351	3374	32	2.06444587619286e-13	8.40156	6.12401353605601e-08
THUMPD1	Gynecologic_NAT	Ovary|Endometrium	NAT	28	362	3476	32	2.06552365770836e-13	8.39281	6.12719003346266e-08
CHI3L1	Head and Neck_NAT	Head and Neck	NAT	28	194	1948	43	2.08796753841689e-11	6.52785	6.14467966880707e-06
RRAS	Prostate_Tumor	Prostate	Tumor	28	348	3339	42	2.11498812521241e-11	6.39057	6.22409280428134e-06
ZYX	Gynecologic_NAT	Ovary|Endometrium	NAT	28	376	3598	32	2.16875999196886e-13	8.36424	6.43317107657732e-08
IL4I1	Hematopoietic_Tumor	Haematopoietic and Lymphoid|Lymph node|Blood AML|Blood T-ALL	Tumor	28	216	2147	43	2.28487603473273e-11	6.463	6.72349906856488e-06
BPIFB1	Head and Neck_NAT	Head and Neck	NAT	28	104	1143	40	2.51430352652817e-12	7.6707	7.44160929050068e-07
TSTD1	Prostate_Tumor	Prostate	Tumor	28	294	2851	43	2.86719563930686e-11	6.30773	8.43511753910241e-06
BAG3	Head and Neck_NAT	Head and Neck	NAT	28	343	3285	49	3.058734621026e-10	5.46824	8.95120334435534e-05
PDHA1	Head and Neck_NAT	Head and Neck	NAT	28	385	3669	49	3.14614828049619e-10	5.44165	9.20408825607441e-05
MYO6	Prostate_Tumor	Prostate	Tumor	28	343	3292	43	3.16848111049091e-11	6.24388	9.31973865358685e-06
NDUFS3	Head and Neck_NAT	Head and Neck	NAT	28	385	3665	49	3.21751229367994e-10	5.43572	9.41048343118628e-05
NDUFB9	Head and Neck_NAT	Head and Neck	NAT	28	380	3616	49	3.26913437150841e-10	5.43356	9.55960272916489e-05
UBA3	Prostate_Tumor	Prostate	Tumor	28	368	3514	43	3.36153755707993e-11	6.21255	9.88671895525449e-06
ECI2	Prostate_Tumor	Prostate	Tumor	27	356	3396	46	4.1970398230655e-10	5.59378	0.000122083
OXCT1	Prostate_Tumor	Prostate	Tumor	27	372	3542	46	4.24276093757e-10	5.58526	0.000123309
CNP	Prostate_Tumor	Prostate	Tumor	27	386	3670	46	4.27427242592675e-10	5.57722	0.000124077
GNS	Prostate_Tumor	Prostate	Tumor	27	385	3660	46	4.29209453533035e-10	5.57645	0.000124593
HS2ST1	Pancreas_NAT	Pancreas	NAT	27	225	2213	47	4.62013174269602e-10	5.64323	0.000134078
TACSTD2	Head and Neck_NAT	Head and Neck	NAT	27	243	2379	48	6.66978657957543e-10	5.50164	0.000193341
S100B	Head and Neck_NAT	Head and Neck	NAT	27	224	2207	49	8.87111371781921e-10	5.42275	0.00025697
NDUFS5	Head and Neck_NAT	Head and Neck	NAT	27	361	3440	50	1.66792828875858e-09	5.1419	0.00048204
NDUFA13	Head and Neck_NAT	Head and Neck	NAT	27	383	3641	50	1.68940484595204e-09	5.12993	0.000488214
UQCRB	Head and Neck_NAT	Head and Neck	NAT	27	383	3636	50	1.73545722573059e-09	5.12289	0.000501495
NDUFB10	Head and Neck_NAT	Head and Neck	NAT	27	386	3663	50	1.74174830721414e-09	5.12085	0.000503304
GOT1	Head and Neck_NAT	Head and Neck	NAT	27	385	3653	50	1.74900070706281e-09	5.12013	0.000505396
NDUFB4	Head and Neck_NAT	Head and Neck	NAT	27	379	3597	50	1.75535398713461e-09	5.1214	0.000507231
NDUFA4	Head and Neck_NAT	Head and Neck	NAT	27	381	3615	50	1.7595481703291e-09	5.12002	0.000508436
PDHB	Head and Neck_NAT	Head and Neck	NAT	27	387	3670	50	1.76251632352814e-09	5.11739	0.000509291
SULT1A1	Hepatobiliary_Tumor	Liver|Gallbladder	Tumor	27	278	2690	51	2.03145843073525e-09	5.11794	0.000586872
UQCR10	Hepatobiliary_Tumor	Liver|Biliary Tract|Gallbladder	Tumor	27	305	2933	51	2.14634774374196e-09	5.08668	0.000619962
TXN2	Hepatobiliary_Tumor	Liver|Biliary Tract|Gallbladder	Tumor	27	286	2758	54	5.40003480523204e-09	4.81756	0.00155586
DHRS1	Hepatobiliary_Tumor	Liver|Biliary Tract|Gallbladder	Tumor	27	314	3011	54	5.65091662577066e-09	4.79085	0.00162785
BNIP3	Kidney_NAT	Kidney	NAT	27	152	1555	57	7.65413077210553e-09	4.83875	0.00220234
RBPMS2	Kidney_NAT	Kidney	NAT	27	148	1511	57	8.22408136596374e-09	4.82875	0.00236561
ACBD5	Hepatobiliary_Tumor	Liver|Biliary Tract|Gallbladder	Tumor	27	330	3158	56	1.02878675359354e-08	4.6107	0.00295588
RAB3D	Hepatobiliary_Tumor	Liver|Biliary Tract|Gallbladder	Tumor	27	312	2991	56	1.03001376270131e-08	4.61863	0.00295937
PTDSS2	Kidney_NAT	Kidney	NAT	27	269	2608	57	1.22544580132316e-08	4.58855	0.00351463
PLCG2	Kidney_NAT	Kidney	NAT	27	270	2612	57	1.27357518431605e-08	4.57859	0.003652
MRPS28	Kidney_NAT	Kidney	NAT	27	345	3290	57	1.42732589656989e-08	4.5142	0.00409162
GSTK1	Kidney_NAT	Kidney	NAT	27	383	3633	57	1.49142949484676e-08	4.49056	0.00427472
LETM1	Kidney_NAT	Kidney	NAT	27	383	3633	57	1.49142949484676e-08	4.49056	0.00427472
ZC3HAV1L	Soft Tissue/Skin_Tumor	Skin|Soft Tissue|Smooth muscle|Skeletal muscle|Sarcoma	Tumor	27	282	2719	58	1.74285664340192e-08	4.48491	0.00499208
QPRT	Hepatobiliary_Tumor	Liver|Biliary Tract|Gallbladder	Tumor	27	285	2742	60	3.112163673811e-08	4.32629	0.00889074
RAB3B	Pancreas_NAT	Pancreas	NAT	27	160	1620	62	3.38445869951974e-08	4.40366	0.00966551
ZNF316	Hematopoietic_Tumor	Haematopoietic and Lymphoid|Blood AML|Lymph node|Bone marrow B-ALL|Blood B-ALL|Blood T-ALL	Tumor	27	185	1844	62	3.88193764249446e-08	4.33594	0.0110796
H6PD	Hepatobiliary_Tumor	Liver|Gallbladder	Tumor	27	323	3082	61	4.37812657300593e-08	4.22081	0.0124861
TUBGCP6	Gastrointestinal_NAT	Colon	NAT	27	209	2054	62	4.50026838966168e-08	4.27569	0.0128331
ASS1	Hepatobiliary_Tumor	Liver|Biliary Tract|Gallbladder	Tumor	27	332	3168	62	5.58953772236951e-08	4.15305	0.0159263
ITGB3	Soft Tissue/Skin_Tumor	Skin|Soft Tissue|Smooth muscle|Skeletal muscle|Sarcoma	Tumor	27	208	2048	63	5.63782313406632e-08	4.21578	0.0160633
TESC	Pancreas_NAT	Pancreas	NAT	27	179	1787	66	1.05382152288536e-07	4.07985	0.0299316
NMD3	Soft Tissue/Skin_Tumor	Skin|Soft Tissue|Smooth muscle|Skeletal muscle|Sarcoma	Tumor	27	293	2813	65	1.14337484898725e-07	3.98558	0.0324602
NECAP1	Pancreas_NAT	Pancreas	NAT	27	242	2352	66	1.3265871380181e-07	3.97306	0.0376255
RBM6	Pancreas_NAT	Pancreas	NAT	27	253	2454	66	1.33235238870743e-07	3.96527	0.0377882
PLCH1	Pancreas_NAT	Pancreas	NAT	27	262	2531	66	1.39965938875581e-07	3.94933	0.0396845
EDEM3	Pancreas_NAT	Pancreas	NAT	27	263	2537	66	1.43287705192458e-07	3.94365	0.0406213
PCYOX1L	Pancreas_NAT	Pancreas	NAT	27	271	2610	66	1.44572925218233e-07	3.93745	0.0409838
GOLPH3L	Pancreas_NAT	Pancreas	NAT	27	281	2702	66	1.45363637910948e-07	3.93129	0.0412067
CD63	Pancreas_NAT	Pancreas	NAT	27	289	2770	66	1.51379263682296e-07	3.91875	0.0429033
WDFY1	Pancreas_NAT	Pancreas	NAT	27	322	3075	66	1.51825485318382e-07	3.90377	0.0430286
CENPV	Pancreas_NAT	Pancreas	NAT	27	330	3146	66	1.54502849148191e-07	3.89715	0.0437832
SAR1B	Hepatobiliary_Tumor	Liver|Biliary Tract|Gallbladder	Tumor	27	332	3164	66	1.54938740543197e-07	3.89585	0.0439059
EMC8	Pancreas_NAT	Pancreas	NAT	27	326	3108	66	1.55414365841426e-07	3.89729	0.0440402
ADK	Hepatobiliary_Tumor	Liver|Biliary Tract|Gallbladder	Tumor	27	363	3445	66	1.59552415250917e-07	3.87982	0.0452073
ANXA4	Pancreas_NAT	Pancreas	NAT	27	377	3571	66	1.62171358793571e-07	3.87246	0.0459461
EIF2A	Pancreas_NAT	Pancreas	NAT	27	379	3589	66	1.6253354583557e-07	3.87146	0.0460485
NDUFAF2	Pancreas_NAT	Pancreas	NAT	27	352	3340	66	1.62570517112914e-07	3.87905	0.0460588
SCFD1	Pancreas_NAT	Pancreas	NAT	27	385	3643	66	1.63602943426907e-07	3.8685	0.0463502
HAX1	Pancreas_NAT	Pancreas	NAT	27	353	3348	66	1.63643692714376e-07	3.87733	0.0463616
GALNT2	Pancreas_NAT	Pancreas	NAT	27	376	3558	66	1.65309489452912e-07	3.86863	0.0468309
TPP2	Pancreas_NAT	Pancreas	NAT	27	377	3566	66	1.66326698597846e-07	3.86705	0.0471184
PSMB7	Pancreas_NAT	Pancreas	NAT	27	378	3572	66	1.69044179725254e-07	3.86332	0.047885
NDUFA4	Pancreas_NAT	Pancreas	NAT	27	381	3599	66	1.69555106737837e-07	3.86189	0.0480289
IGSF1	Brain_Tumor	Brain	Tumor	27	15	286	90	2.29031719931996e-07	5.69054	0.0647674
RPS24	Hepatobiliary_Tumor	Liver|Biliary Tract|Gallbladder	Tumor	27	384	3630	68	2.67240746552934e-07	3.75125	0.0755134
CAPG	Soft Tissue/Skin_Tumor	Skin|Soft Tissue|Smooth muscle|Skeletal muscle|Sarcoma	Tumor	27	358	3395	70	4.11623454786369e-07	3.65571	0.116058
PRDX4	Hepatobiliary_Tumor	Liver|Biliary Tract|Gallbladder	Tumor	27	385	3639	70	4.2189659117153e-07	3.6438	0.118908
TMED10	Hepatobiliary_Tumor	Liver|Biliary Tract|Gallbladder	Tumor	27	386	3647	71	5.29817492214385e-07	3.59122	0.149111
HDHD3	Hepatobiliary_Tumor	Liver|Biliary Tract|Gallbladder	Tumor	27	357	3377	71	5.37861585165799e-07	3.59534	0.151364
TMED9	Hepatobiliary_Tumor	Liver|Biliary Tract|Gallbladder	Tumor	27	386	3643	71	5.40142368327553e-07	3.58728	0.152004
PLCG1	Soft Tissue/Skin_Tumor	Skin|Soft Tissue|Smooth muscle|Skeletal muscle|Sarcoma	Tumor	27	279	2678	72	5.90698279470644e-07	3.59697	0.166147
CTSB	Hepatobiliary_Tumor	Liver|Biliary Tract|Gallbladder	Tumor	27	381	3598	72	6.68437181200822e-07	3.53961	0.187828
RPL27A	Hepatobiliary_Tumor	Liver|Biliary Tract|Gallbladder	Tumor	27	386	3644	72	6.68503297944343e-07	3.53845	0.187845
AK3	Hepatobiliary_Tumor	Liver|Biliary Tract|Gallbladder	Tumor	27	385	3633	72	6.74307150964259e-07	3.53693	0.189459
GOT2	Hepatobiliary_Tumor	Liver|Biliary Tract|Gallbladder	Tumor	27	387	3647	72	6.88670850414353e-07	3.53222	0.193435
LPCAT2	Soft Tissue/Skin_Tumor	Skin|Soft Tissue|Smooth muscle|Skeletal muscle|Sarcoma	Tumor	27	311	2967	73	7.6549304364016e-07	3.52651	0.214895
NDUFB6	Gastrointestinal_NAT	Colon|Stomach	NAT	27	295	2819	78	2.1188686557187e-06	3.30595	0.590732
AAMDC	Breast_Tumor	Breast	Tumor	27	305	2744	242	1	1.00377	1
AARSD1	Lung_Tumor	Lung	Tumor	27	299	2500	432	0.00101896	0.522675	1
ABCE1	Lung_Tumor	Lung	Tumor	27	377	3166	470	0.000159944	0.48251	1
ABLIM1	Lung_Tumor	Lung	Tumor	27	313	2665	391	0.00885012	0.588035	1
ABLIM3	Lung_Tumor	Lung	Tumor	27	168	1459	294	0.359371	0.797649	1
ACACA	Gastrointestinal_Tumor	Colon|Stomach|Large Intestine|Esophagus|Small Intestine	Tumor	27	330	2798	411	0.00370566	0.557085	1
ACADVL	Kidney_Tumor	Kidney	Tumor	27	386	3550	168	0.0853121	1.4779	1
ACLY	Breast_Tumor	Breast|Mamma	Tumor	27	386	3441	274	0.617773	0.878483	1
ACO1	Kidney_Tumor	Kidney	Tumor	27	358	3297	167	0.0657333	1.48878	1
ACSS2	Lung_Tumor	Lung	Tumor	27	270	2365	300	0.283763	0.788393	1
ACTBL2	Brain_Tumor	Brain	Tumor	27	348	3180	189	0.200402	1.30531	1
ACTN1	Gastrointestinal_Tumor	Colon|Stomach|Large Intestine|Esophagus|Small Intestine	Tumor	27	380	3179	484	7.22310227213024e-05	0.466766	1
ACTR10	Lung_Tumor	Lung	Tumor	27	308	2667	345	0.0664392	0.677741	1
ACTR3	Gynecologic_Tumor	Ovary|Endometrium|Cervix|Vulva|Placenta|Cervix_HeLa	Tumor	27	387	3361	357	0.040051	0.656891	1
ADIRF	Gastrointestinal_Tumor	Colon|Stomach|Esophagus|Large Intestine	Tumor	27	236	2157	207	0.42393	1.19205	1
ADPGK	Breast_Tumor	Breast|Mamma	Tumor	27	364	3264	249	1	0.972333	1
AHCYL1	Kidney_Tumor	Kidney	Tumor	27	324	3006	153	0.0291744	1.63698	1
AHDC1	Gynecologic_Tumor	Ovary|Endometrium|Cervix|Vulva	Tumor	27	199	1807	228	0.73946	1.07529	1
AIMP1	Lung_Tumor	Lung	Tumor	27	387	3243	475	9.55928902413383e-05	0.476405	1
AK2	Breast_Tumor	Breast|Mamma	Tumor	27	386	3440	274	0.617788	0.878228	1
AKR1A1	Gastrointestinal_Tumor	Colon|Stomach|Large Intestine|Esophagus|Small Intestine	Tumor	27	384	3216	479	9.57446762155175e-05	0.472155	1
ALAD	Lung_Tumor	Lung	Tumor	27	329	2862	340	0.0806271	0.690876	1
ALDH7A1	Gastrointestinal_Tumor	Colon|Stomach|Large Intestine|Esophagus|Small Intestine	Tumor	27	366	3058	471	0.000117885	0.479042	1
AMBP	Gynecologic_Tumor	Ovary|Endometrium|Cervix|Cervix_HeLa	Tumor	27	266	2362	270	0.683111	0.888011	1
ANKFY1	Gynecologic_Tumor	Ovary|Endometrium|Cervix|Vulva|Placenta|Cervix_HeLa	Tumor	27	363	3177	334	0.0976793	0.70756	1
ANKRD17	Lung_Tumor	Lung	Tumor	27	322	2730	403	0.00456594	0.568108	1
ANXA4	Gynecologic_Tumor	Ovary|Endometrium|Cervix|Vulva|Cervix_HeLa	Tumor	27	377	3283	354	0.0480897	0.664248	1
AP1G1	Hematopoietic_Tumor	Haematopoietic and Lymphoid|Blood B-ALL|Blood AML|Blood T-ALL|Lymph node|Bone marrow B-ALL|Blood	Tumor	27	380	3403	256	0.918125	0.944504	1
AP1S1	Gynecologic_Tumor	Ovary|Endometrium|Cervix|Vulva|Placenta|Cervix_HeLa	Tumor	27	330	2888	319	0.158218	0.740782	1
AP2A1	Kidney_Tumor	Kidney	Tumor	27	386	3547	168	0.085408	1.47666	1
AP2M1	Breast_Tumor	Breast|Mamma	Tumor	27	385	3431	273	0.61756	0.881423	1
APEX1	Breast_Tumor	Breast|Mamma	Tumor	27	386	3443	274	0.617746	0.878994	1
APIP	Breast_Tumor	Breast|Mamma	Tumor	27	336	3012	252	0.91752	0.960464	1
APOBR	Gastrointestinal_Tumor	Colon|Large Intestine|Stomach|Esophagus	Tumor	27	242	2078	343	0.0623238	0.676021	1
APOL2	Head and Neck_Tumor	Head and Neck|Neck|Nasopharynx|Submandibular	Tumor	27	350	3215	174	0.114862	1.42521	1
APP	Gastrointestinal_Tumor	Colon|Stomach|Large Intestine|Esophagus|Small Intestine	Tumor	27	333	2786	447	0.000525986	0.50544	1
ARFGAP2	Lung_Tumor	Lung	Tumor	27	368	3107	449	0.000441771	0.507783	1
ARFGEF3	Lung_Tumor	Lung	Tumor	27	218	1899	305	0.238934	0.771217	1
ARHGAP1	Hematopoietic_Tumor	Haematopoietic and Lymphoid|Blood B-ALL|Blood AML|Blood T-ALL|Lymph node|Bone marrow B-ALL|Blood	Tumor	27	383	3433	258	0.837998	0.938038	1
ARL6IP4	Gastrointestinal_Tumor	Colon|Stomach|Large Intestine|Esophagus|Small Intestine	Tumor	27	327	2800	385	0.0112393	0.60058	1
ARMC10	Lung_Tumor	Lung	Tumor	27	347	2906	453	0.000323034	0.499237	1
ARMCX3	Soft Tissue/Skin_Tumor	Skin|Soft Tissue|Smooth muscle|Skeletal muscle|Sarcoma	Tumor	27	336	3177	90	2.3526958707032e-05	2.8354	1
ARPC2	Breast_Tumor	Breast|Mamma	Tumor	27	387	3445	274	0.617886	0.877231	1
ARPP19	Hematopoietic_Tumor	Haematopoietic and Lymphoid|Blood B-ALL|Blood AML|Blood T-ALL|Lymph node|Bone marrow B-ALL	Tumor	27	244	2264	168	0.0816807	1.49096	1
ASH2L	Gynecologic_Tumor	Ovary|Endometrium|Cervix|Vulva|Placenta|Cervix_HeLa	Tumor	27	327	2862	324	0.134472	0.729418	1
ASNS	Breast_Tumor	Breast|Mamma	Tumor	27	333	2981	258	0.837161	0.936835	1
ATP6V0D1	Lung_Tumor	Lung	Tumor	27	381	3199	473	0.000123002	0.479361	1
ATP6V1E1	Kidney_Tumor	Kidney	Tumor	27	384	3525	168	0.0855056	1.47514	1
AZGP1	Lung_Tumor	Lung	Tumor	27	284	2501	294	0.376315	0.808798	1
BAG3	Breast_Tumor	Breast|Mamma	Tumor	27	344	3100	234	0.830744	1.0398	1
BCAP31	Gastrointestinal_Tumor	Colon|Stomach|Large Intestine|Esophagus|Small Intestine	Tumor	27	385	3224	483	7.27688808356521e-05	0.468191	1
BCKDHB	Kidney_Tumor	Kidney	Tumor	27	325	3038	130	0.00395631	1.94103	1
BCKDHB	Gastrointestinal_Tumor	Colon|Stomach|Large Intestine|Esophagus	Tumor	27	325	2774	394	0.00723636	0.584994	1
BCL10	Breast_Tumor	Breast|Mamma	Tumor	27	271	2486	190	0.239079	1.30346	1
BCL2L1	Kidney_Tumor	Kidney	Tumor	27	301	2809	143	0.0122677	1.76166	1
BCL2L13	Soft Tissue/Skin_Tumor	Skin|Soft Tissue|Smooth muscle|Skeletal muscle|Sarcoma	Tumor	27	367	3450	97	8.75625606403917e-05	2.61575	1
BET1L	Gynecologic_Tumor	Ovary|Endometrium|Cervix|Placenta|Vulva|Cervix_HeLa	Tumor	27	223	2007	237	0.913661	1.02531	1
BICD2	Gynecologic_Tumor	Ovary|Endometrium|Cervix|Placenta|Vulva|Cervix_HeLa	Tumor	27	292	2547	321	0.155547	0.733744	1
BLOC1S4	Hematopoietic_Tumor	Haematopoietic and Lymphoid|Blood B-ALL|Blood AML|Blood T-ALL|Lymph node|Bone marrow B-ALL|Blood	Tumor	27	260	2452	127	0.00331111	2.00436	1
BPIFB1	Lung_Tumor	Lung	Tumor	27	105	951	232	0.817761	1.05403	1
C20orf27	Gynecologic_Tumor	Ovary|Endometrium|Cervix|Cervix_HeLa	Tumor	27	276	2435	284	0.484922	0.838802	1
C2CD2	Lung_Tumor	Lung	Tumor	27	158	1391	273	0.599374	0.870769	1
C9orf64	Breast_Tumor	Breast|Mamma	Tumor	27	303	2735	229	0.74532	1.06424	1
C9orf78	Gynecologic_Tumor	Ovary|Endometrium|Cervix|Cervix_HeLa	Tumor	27	255	2250	281	0.482423	0.84786	1
CA1	Lung_Tumor	Lung	Tumor	27	128	1271	125	0.00161136	2.14348	1
CBX5	Brain_Tumor	Brain	Tumor	27	370	3382	192	0.245643	1.2853	1
CC2D1A	Breast_Tumor	Breast|Mamma	Tumor	27	362	3250	250	1	0.969618	1
CCDC9	Gynecologic_Tumor	Ovary|Endometrium|Cervix|Placenta|Vulva|Cervix_HeLa	Tumor	27	314	2741	329	0.113071	0.716451	1
CD109	Soft Tissue/Skin_Tumor	Skin|Soft Tissue|Smooth muscle|Skeletal muscle|Sarcoma	Tumor	27	288	2744	90	2.23708638642151e-05	2.85692	1
CD2BP2	Gastrointestinal_Tumor	Colon|Stomach|Large Intestine|Esophagus|Small Intestine	Tumor	27	362	3070	426	0.00150993	0.537585	1
CD36	Breast_Tumor	Breast|Mamma	Tumor	27	213	1949	206	0.420833	1.19918	1
CD40	Head and Neck_Tumor	Head and Neck|Neck|Nasopharynx|Submandibular	Tumor	27	196	1881	121	0.00155071	2.14052	1
CD44	Gastrointestinal_Tumor	Colon|Stomach|Large Intestine|Esophagus	Tumor	27	360	3010	467	0.00015153	0.483488	1
CD63	Pancreas_Tumor	Pancreas	Tumor	27	289	2653	183	0.154386	1.35427	1
CDC34	Breast_Tumor	Breast	Tumor	27	243	2236	191	0.238225	1.30062	1
CDC42	Head and Neck_Tumor	Head and Neck|Neck|Nasopharynx|Submandibular	Tumor	27	386	3538	178	0.121066	1.39019	1
CDS2	Gastrointestinal_Tumor	Colon|Large Intestine|Stomach|Esophagus	Tumor	27	302	2587	374	0.0205543	0.618501	1
CENPV	Pancreas_Tumor	Pancreas	Tumor	27	330	3021	191	0.242875	1.29399	1
CFL1	Lung_Tumor	Lung	Tumor	27	387	3245	475	9.574879086975e-05	0.476699	1
CHMP1A	Hematopoietic_Tumor	Haematopoietic and Lymphoid|Blood T-ALL|Blood AML|Lymph node|Bone marrow B-ALL|Blood	Tumor	27	301	2748	201	0.359122	1.22627	1
CHMP5	Breast_Tumor	Breast|Mamma	Tumor	27	293	2662	210	0.433286	1.16803	1
CHORDC1	Breast_Tumor	Breast|Mamma	Tumor	27	357	3193	261	0.838017	0.92524	1
CIZ1	Hematopoietic_Tumor	Haematopoietic and Lymphoid|Blood B-ALL|Blood T-ALL|Lymph node|Bone marrow B-ALL|Blood AML|Blood	Tumor	27	248	2313	157	0.040698	1.60361	1
CLPTM1L	Breast_Tumor	Breast|Mamma	Tumor	27	346	3090	268	0.686116	0.899782	1
CMBL	Gynecologic_Tumor	Ovary|Endometrium|Cervix|Placenta|Cervix_HeLa	Tumor	27	316	2780	303	0.288127	0.783985	1
CMIP	Head and Neck_Tumor	Head and Neck|Neck|Nasopharynx	Tumor	27	193	1880	92	2.5401977391833e-05	2.85677	1
CNN3	Soft Tissue/Skin_Tumor	Skin|Soft Tissue|Smooth muscle|Skeletal muscle|Sarcoma	Tumor	27	358	3361	100	0.000115505	2.53398	1
COA6	Gastrointestinal_Tumor	Colon|Stomach|Large Intestine|Esophagus|Small Intestine	Tumor	27	321	2744	384	0.0111635	0.601133	1
COL4A2	Gynecologic_Tumor	Ovary|Endometrium|Cervix|Vulva|Placenta|Cervix_HeLa	Tumor	27	321	2797	333	0.114069	0.706557	1
COL6A1	Gynecologic_Tumor	Ovary|Endometrium|Cervix|Vulva|Cervix_HeLa	Tumor	27	329	2873	324	0.134469	0.727771	1
COL6A2	Breast_Tumor	Breast|Mamma	Tumor	27	304	2741	234	0.829988	1.04035	1
COMMD8	Lung_Tumor	Lung	Tumor	27	250	2174	320	0.151714	0.733803	1
COPS3	Lung_NAT	Lung	NAT	27	369	3382	177	0.119306	1.39796	1
COX5A	Gastrointestinal_NAT	Colon|Stomach	NAT	27	386	3622	95	7.83905555213795e-05	2.66597	1
CPOX	Gynecologic_Tumor	Ovary|Endometrium|Cervix|Vulva|Placenta|Cervix_HeLa	Tumor	27	383	3330	356	0.048563	0.659477	1
CPSF3	Gastrointestinal_Tumor	Colon|Stomach|Large Intestine|Esophagus|Small Intestine	Tumor	27	375	3153	458	0.000267071	0.495747	1
CPVL	Brain_Tumor	Brain	Tumor	27	266	2489	143	0.0121185	1.76631	1
CTCF	Gastrointestinal_Tumor	Colon|Stomach|Large Intestine|Esophagus|Small Intestine	Tumor	27	326	2773	398	0.0057843	0.577132	1
CTHRC1	Lung_Tumor	Lung	Tumor	27	250	2150	337	0.091111	0.689109	1
CTSB	Brain_Tumor	Brain	Tumor	27	381	3474	196	0.300443	1.25599	1
CTSC	Gynecologic_Tumor	Ovary|Endometrium|Cervix|Vulva|Placenta|Cervix_HeLa	Tumor	27	378	3285	354	0.0481388	0.662894	1
CWF19L2	Gynecologic_Tumor	Ovary|Endometrium|Cervix|Cervix_HeLa	Tumor	27	180	1659	204	0.352924	1.21973	1
DCTD	Brain_Tumor	Brain	Tumor	27	330	3052	153	0.0295009	1.63181	1
DCTN1	Gastrointestinal_Tumor	Colon|Stomach|Large Intestine|Esophagus|Small Intestine	Tumor	27	384	3225	473	0.00012398	0.479481	1
DCTN6	Breast_Tumor	Breast	Tumor	27	220	2046	170	0.0826173	1.47679	1
DCTN6	Gynecologic_Tumor	Ovary|Endometrium|Cervix|Cervix_HeLa	Tumor	27	220	1944	272	0.607891	0.877184	1
DDB1	Breast_Tumor	Breast|Mamma	Tumor	27	387	3446	274	0.617869	0.877486	1
DDB2	Head and Neck_Tumor	Head and Neck|Neck|Nasopharynx	Tumor	27	249	2354	131	0.00392163	1.94794	1
DDB2	Lung_Tumor	Lung	Tumor	27	249	2176	309	0.243576	0.763669	1
DDX27	Breast_Tumor	Breast|Mamma	Tumor	27	371	3312	270	0.687301	0.892774	1
DERA	Hematopoietic_Tumor	Haematopoietic and Lymphoid|Blood B-ALL|Blood AML|Blood T-ALL|Lymph node|Bone marrow B-ALL|Blood	Tumor	27	335	3037	213	0.5044	1.1491	1
DHRS7	Breast_Tumor	Breast|Mamma	Tumor	27	375	3347	272	0.61718	0.88602	1
DHRS7B	Brain_Tumor	Brain	Tumor	27	312	2915	134	0.00651289	1.88218	1
DLG3	Gynecologic_Tumor	Ovary|Endometrium|Cervix|Placenta|Cervix_HeLa	Tumor	27	275	2420	296	0.327298	0.802758	1
DMD	Head and Neck_Tumor	Head and Neck|Nasopharynx|Neck	Tumor	27	261	2471	113	0.00071453	2.26137	1
DNAJB12	Gastrointestinal_Tumor	Colon|Stomach|Large Intestine|Esophagus|Small Intestine	Tumor	27	301	2592	361	0.0376512	0.644139	1
DNASE1L1	Lung_Tumor	Lung	Tumor	27	141	1254	258	0.828632	0.930775	1
DNMT3A	Brain_Tumor	Brain	Tumor	27	202	1945	115	0.000726094	2.25962	1
DPP9	Breast_Tumor	Breast|Mamma	Tumor	27	299	2709	221	0.659307	1.1069	1
EHD4	Soft Tissue/Skin_Tumor	Skin|Soft Tissue|Smooth muscle|Skeletal muscle|Sarcoma	Tumor	27	377	3527	101	0.000131789	2.50017	1
EIF3H	Lung_Tumor	Lung	Tumor	27	375	3146	472	0.000121098	0.479978	1
ELMOD2	Breast_Tumor	Breast|Mamma	Tumor	27	272	2496	191	0.240235	1.29707	1
ELMOD2	Gastrointestinal_Tumor	Colon|Stomach|Large Intestine|Esophagus|Small Intestine	Tumor	27	272	2451	236	0.914245	1.03092	1
EMC2	Brain_Tumor	Brain	Tumor	27	379	3455	196	0.300437	1.25571	1
EMC3	Head and Neck_Tumor	Head and Neck|Neck|Nasopharynx|Submandibular	Tumor	27	262	2461	136	0.0068278	1.86441	1
EMD	Breast_Tumor	Breast|Mamma	Tumor	27	386	3441	273	0.617589	0.881703	1
EML3	Gynecologic_Tumor	Ovary|Endometrium|Cervix|Cervix_HeLa	Tumor	27	298	2629	293	0.377072	0.813012	1
ENG	Kidney_Tumor	Kidney	Tumor	27	273	2556	142	0.0116489	1.77979	1
ENPP3	Gynecologic_Tumor	Ovary|Endometrium|Cervix	Tumor	27	77	790	146	0.0117511	1.89605	1
ENTPD1	Lung_Tumor	Lung	Tumor	27	249	2253	231	0.744777	1.05757	1
EPB41L5	Lung_Tumor	Lung	Tumor	27	219	1902	311	0.204706	0.75408	1
EPCAM	Gastrointestinal_NAT	Colon|Stomach	NAT	27	277	2638	94	3.84058551249922e-05	2.73418	1
EPS8L3	Pancreas_Tumor	Pancreas	Tumor	27	119	1155	158	0.034951	1.65793	1
ERI3	Lung_Tumor	Lung	Tumor	27	225	1939	322	0.149095	0.722698	1
ERLEC1	Gastrointestinal_Tumor	Colon|Large Intestine|Esophagus|Stomach	Tumor	27	345	2911	429	0.00147484	0.531126	1
ESD	Gynecologic_Tumor	Ovary|Endometrium|Cervix|Vulva|Placenta|Cervix_HeLa	Tumor	27	379	3310	344	0.0693432	0.685537	1
ESF1	Gastrointestinal_Tumor	Colon|Stomach|Large Intestine|Esophagus|Small Intestine	Tumor	27	292	2551	314	0.182429	0.751274	1
ETF1	Lung_Tumor	Lung	Tumor	27	386	3243	475	0.000125906	0.477639	1
ETFA	Breast_Tumor	Breast|Mamma	Tumor	27	386	3436	273	0.617621	0.880421	1
ETFB	Breast_Tumor	Breast|Mamma	Tumor	27	384	3421	273	0.617532	0.881143	1
ETFDH	Gastrointestinal_Tumor	Colon|Stomach|Large Intestine|Esophagus|Small Intestine	Tumor	27	345	2922	426	0.00146508	0.536886	1
EXOC3	Breast_Tumor	Breast|Mamma	Tumor	27	346	3094	261	0.837829	0.925056	1
EXOC3	Lung_NAT	Lung	NAT	27	346	3178	177	0.118486	1.40095	1
EZH2	Gynecologic_Tumor	Ovary|Endometrium|Cervix|Placenta|Vulva|Cervix_HeLa	Tumor	27	201	1801	250	1	0.967709	1
F5	Gynecologic_Tumor	Ovary|Endometrium|Cervix|Placenta|Vulva|Cervix_HeLa	Tumor	27	258	2316	244	1	0.99333	1
FAIM	Lung_Tumor	Lung	Tumor	27	170	1501	273	0.601502	0.873297	1
FAM107B	Kidney_Tumor	Kidney	Tumor	27	277	2575	156	0.0408149	1.60862	1
FAM114A2	Breast_Tumor	Breast|Mamma	Tumor	27	338	3030	254	0.917579	0.952924	1
FAM3C	Breast_Tumor	Breast|Mamma	Tumor	27	368	3285	271	0.687554	0.88942	1
FBLIM1	Pancreas_Tumor	Pancreas	Tumor	27	290	2666	179	0.148478	1.38651	1
FBRSL1	Gynecologic_Tumor	Ovary|Endometrium|Cervix|Cervix_HeLa	Tumor	27	79	820	133	0.00378748	2.10537	1
FDPS	Breast_Tumor	Breast|Mamma	Tumor	27	381	3398	269	0.687398	0.895232	1
FECH	Kidney_Tumor	Kidney	Tumor	27	314	2919	150	0.0205485	1.673	1
FHL1	Lung_Tumor	Lung	Tumor	27	325	2788	377	0.017125	0.614451	1
FKBP7	Soft Tissue/Skin_Tumor	Skin|Soft Tissue|Smooth muscle|Skeletal muscle|Sarcoma	Tumor	27	280	2672	89	1.97112674377182e-05	2.89352	1
FKBP8	Soft Tissue/Skin_Tumor	Skin|Soft Tissue|Smooth muscle|Skeletal muscle|Sarcoma	Tumor	27	369	3468	96	8.20069451917296e-05	2.64238	1
FKBP9	Breast_Tumor	Breast	Tumor	27	353	3142	271	0.616345	0.886849	1
FMNL2	Lung_Tumor	Lung	Tumor	27	216	1863	320	0.147503	0.727826	1
FOXP4	Breast_Tumor	Breast	Tumor	27	156	1512	130	0.00327661	2.01206	1
FOXRED1	Gynecologic_Tumor	Ovary|Endometrium|Cervix|Vulva|Placenta|Cervix_HeLa	Tumor	27	296	2582	321	0.155868	0.733774	1
FTL	Pancreas_Tumor	Pancreas	Tumor	27	322	2956	179	0.149603	1.38456	1
FTO	Kidney_Tumor	Kidney	Tumor	27	353	3252	165	0.0632787	1.5073	1
FUCA2	Gynecologic_Tumor	Ovary|Endometrium|Cervix|Cervix_HeLa	Tumor	27	259	2298	277	0.544778	0.864879	1
G6PD	Kidney_Tumor	Kidney	Tumor	27	386	3545	168	0.0854741	1.47582	1
GALNT3	Lung_Tumor	Lung	Tumor	27	245	2114	326	0.127982	0.714721	1
GALNT7	Breast_Tumor	Breast	Tumor	27	284	2585	206	0.426464	1.19291	1
GCDH	Breast_Tumor	Breast|Mamma	Tumor	27	381	3400	272	0.617381	0.885876	1
GDI2	Lung_Tumor	Lung	Tumor	27	386	3238	475	0.000126553	0.476903	1
GIT2	Gastrointestinal_Tumor	Colon|Large Intestine|Esophagus|Stomach	Tumor	27	300	2587	357	0.0374397	0.652264	1
GLDC	Kidney_Tumor	Kidney	Tumor	27	170	1645	123	0.00165183	2.12306	1
GMPR2	Gastrointestinal_Tumor	Colon|Stomach|Large Intestine|Esophagus|Small Intestine	Tumor	27	325	2764	405	0.00459539	0.567059	1
GNAQ	Lung_Tumor	Lung	Tumor	27	358	3007	454	0.000332305	0.499609	1
GNB1L	Gastrointestinal_Tumor	Colon|Stomach|Large Intestine|Esophagus	Tumor	27	216	2011	175	0.110213	1.43618	1
GNG12	Gastrointestinal_Tumor	Colon|Stomach|Large Intestine|Esophagus	Tumor	27	345	2892	454	0.000321354	0.498612	1
GOLM1	Breast_Tumor	Breast	Tumor	27	339	3024	264	0.760012	0.912306	1
GOPC	Breast_Tumor	Breast	Tumor	27	338	3048	230	0.747145	1.0586	1
GPX4	Hematopoietic_Tumor	Haematopoietic and Lymphoid|Blood B-ALL|Blood AML|Blood T-ALL|Lymph node|Bone marrow B-ALL|Blood	Tumor	27	362	3262	239	0.91569	1.01798	1
GRAMD1A	Gynecologic_Tumor	Ovary|Endometrium|Cervix	Tumor	27	160	1489	187	0.183896	1.34345	1
GSN	Lung_Tumor	Lung	Tumor	27	378	3173	467	0.000159172	0.485395	1
GTF3C1	Hematopoietic_Tumor	Haematopoietic and Lymphoid|Blood B-ALL|Blood AML|Blood T-ALL|Lymph node|Bone marrow B-ALL|Blood	Tumor	27	341	3056	250	1	0.967888	1
GTF3C2	Gynecologic_Tumor	Ovary|Endometrium|Cervix|Vulva|Cervix_HeLa	Tumor	27	257	2250	300	0.282428	0.788001	1
GUF1	Breast_Tumor	Breast|Mamma	Tumor	27	238	2199	180	0.146816	1.38573	1
HADHA	Gynecologic_Tumor	Ovary|Endometrium|Cervix|Vulva|Placenta|Cervix_HeLa	Tumor	27	387	3362	357	0.0400555	0.657086	1
HAUS4	Gynecologic_Tumor	Ovary|Endometrium|Cervix|Cervix_HeLa	Tumor	27	178	1597	249	1	0.972865	1
HIF1AN	Gynecologic_Tumor	Ovary|Endometrium|Cervix|Cervix_HeLa	Tumor	27	199	1796	239	0.913431	1.01957	1
HLA-DPA1	Hematopoietic_Tumor	Haematopoietic and Lymphoid|Blood B-ALL|Lymph node|Bone marrow B-ALL|Blood AML|Blood T-ALL	Tumor	27	252	2388	120	0.00158959	2.13139	1
HLTF	Gynecologic_Tumor	Ovary|Endometrium|Cervix|Vulva|Cervix_HeLa	Tumor	27	248	2243	225	0.660975	1.08531	1
HMGA1	Pancreas_Tumor	Pancreas	Tumor	27	358	3268	196	0.299566	1.25741	1
HMGB3	Hematopoietic_Tumor	Haematopoietic and Lymphoid|Blood B-ALL|Blood AML|Blood T-ALL|Lymph node|Bone marrow B-ALL|Blood	Tumor	27	375	3358	259	0.837948	0.933501	1
HNRNPA0	Breast_Tumor	Breast|Mamma	Tumor	27	387	3445	274	0.617886	0.877231	1
HSD17B12	Gynecologic_Tumor	Ovary|Endometrium|Cervix|Vulva|Placenta|Cervix_HeLa	Tumor	27	379	3299	351	0.058168	0.669636	1
HSPA13	Hematopoietic_Tumor	Haematopoietic and Lymphoid|Blood B-ALL|Blood AML|Blood T-ALL|Lymph node|Bone marrow B-ALL|Blood	Tumor	27	344	3124	211	0.502206	1.162	1
HSPA2	Gastrointestinal_NAT	Colon|Stomach	NAT	27	356	3350	95	7.7036137595455e-05	2.67348	1
HSPB1	Gastrointestinal_Tumor	Colon|Stomach|Large Intestine|Esophagus|Small Intestine	Tumor	27	380	3180	475	9.3801336829977e-05	0.475758	1
HSPB7	Head and Neck_Tumor	Head and Neck|Nasopharynx	Tumor	27	167	1647	91	2.05251218328565e-05	2.92378	1
HSPB8	Breast_Tumor	Breast	Tumor	27	231	2166	150	0.0263262	1.68738	1
IAH1	Lung_Tumor	Lung	Tumor	27	353	2983	437	0.000908805	0.52219	1
IFI35	Hematopoietic_Tumor	Haematopoietic and Lymphoid|Blood B-ALL|Blood T-ALL|Blood AML|Lymph node|Bone marrow B-ALL|Blood	Tumor	27	317	2908	187	0.194985	1.32439	1
IFI44L	Lung_Tumor	Lung	Tumor	27	123	1129	214	0.485032	1.158	1
IFIT3	Gynecologic_Tumor	Ovary|Endometrium|Cervix|Vulva|Cervix_HeLa	Tumor	27	261	2314	278	0.544976	0.86112	1
IGFBP7	Lung_Tumor	Lung	Tumor	27	308	2672	335	0.094868	0.699275	1
IGHG3	Gastrointestinal_Tumor	Colon|Large Intestine|Esophagus|Stomach	Tumor	27	255	2210	327	0.129066	0.715677	1
IGHM	Lung_NAT	Lung	NAT	27	291	2685	177	0.116545	1.4073	1
IKBIP	Brain_Tumor	Brain	Tumor	27	331	3045	177	0.117894	1.40314	1
IKBKG	Lung_NAT	Lung	NAT	27	267	2464	177	0.116076	1.40754	1
ILK	Lung_Tumor	Lung	Tumor	27	369	3133	425	0.00153325	0.539474	1
ILK	Soft Tissue/Skin_Tumor	Skin|Soft Tissue|Smooth muscle|Skeletal muscle|Sarcoma	Tumor	27	369	3458	100	0.000117132	2.52942	1
INA	Lung_Tumor	Lung	Tumor	27	182	1553	323	0.119378	0.713397	1
IPO5	Lung_Tumor	Lung	Tumor	27	386	3241	472	0.000124479	0.480378	1
IRF5	Lung_NAT	Lung	NAT	27	162	1517	177	0.109382	1.42813	1
ISCA2	Hematopoietic_Tumor	Haematopoietic and Lymphoid|Blood B-ALL|Blood AML|Blood T-ALL|Lymph node|Bone marrow B-ALL|Blood	Tumor	27	310	2794	231	0.828959	1.05345	1
ISCU	Kidney_Tumor	Kidney	Tumor	27	273	2573	128	0.00345418	1.98751	1
IST1	Kidney_Tumor	Kidney	Tumor	27	384	3525	168	0.0855056	1.47514	1
KAT7	Breast_Tumor	Breast|Mamma	Tumor	27	289	2649	190	0.240016	1.30243	1
KCNN4	Gastrointestinal_Tumor	Colon|Esophagus|Large Intestine|Stomach	Tumor	27	101	1025	124	0.00135443	2.20788	1
KDM2A	Head and Neck_Tumor	Head and Neck|Neck|Nasopharynx|Submandibular	Tumor	27	323	2989	156	0.0416441	1.60137	1
KIF11	Head and Neck_Tumor	Head and Neck|Neck|Nasopharynx|Submandibular	Tumor	27	244	2295	137	0.00709767	1.85326	1
KIF5C	Gastrointestinal_Tumor	Esophagus|Large Intestine|Stomach|Colon	Tumor	27	238	2103	274	0.610033	0.870758	1
KIN	Hematopoietic_Tumor	Haematopoietic and Lymphoid|Blood T-ALL|Blood AML|Lymph node|Bone marrow B-ALL|Blood B-ALL|Blood	Tumor	27	220	2075	142	0.0112348	1.79281	1
KTN1	Breast_Tumor	Breast|Mamma	Tumor	27	385	3432	274	0.61774	0.878461	1
LAMA1	Kidney_Tumor	Kidney	Tumor	27	148	1450	118	0.0012413	2.24055	1
LAMP2	Lung_Tumor	Lung	Tumor	27	385	3233	473	0.000124313	0.479422	1
LAMTOR3	Kidney_Tumor	Kidney	Tumor	27	371	3415	167	0.0658922	1.48803	1
LETM1	Brain_Tumor	Brain	Tumor	27	383	3494	196	0.300389	1.25662	1
LGALS2	Kidney_Tumor	Kidney	Tumor	27	85	887	118	0.000574295	2.38535	1
LIMS1	Lung_Tumor	Lung	Tumor	27	354	3007	414	0.00304168	0.554058	1
LMAN1	Hematopoietic_Tumor	Haematopoietic and Lymphoid|Blood B-ALL|Blood AML|Blood T-ALL|Lymph node|Bone marrow B-ALL|Blood	Tumor	27	386	3456	260	0.838246	0.929775	1
LPXN	Lung_Tumor	Lung	Tumor	27	268	2347	300	0.283559	0.788232	1
LSM7	Lung_NAT	Lung	NAT	27	367	3362	177	0.119417	1.39727	1
LYPLAL1	Lung_Tumor	Lung	Tumor	27	328	2787	402	0.00585283	0.570774	1
LYRM4	Gastrointestinal_Tumor	Colon|Stomach|Large Intestine|Esophagus|Small Intestine	Tumor	27	288	2566	264	0.75837	0.911278	1
LYSMD1	Breast_Tumor	Breast	Tumor	27	143	1375	148	0.0164438	1.75344	1
LZTFL1	Lung_Tumor	Lung	Tumor	27	289	2499	341	0.078592	0.684741	1
MAGED1	Brain_Tumor	Brain	Tumor	27	226	2138	135	0.00632698	1.89151	1
MAGED1	Gynecologic_Tumor	Ovary|Endometrium|Cervix|Vulva|Cervix_HeLa	Tumor	27	226	2043	230	0.743084	1.06118	1
MBD1	Gastrointestinal_Tumor	Colon|Large Intestine|Stomach|Esophagus|Small Intestine	Tumor	27	293	2540	337	0.0942707	0.694618	1
MBD2	Breast_Tumor	Breast|Mamma	Tumor	27	350	3131	261	0.837882	0.92542	1
MCAT	Lung_Tumor	Lung	Tumor	27	317	2669	427	0.0013732	0.532476	1
MCM2	Gastrointestinal_Tumor	Colon|Stomach|Large Intestine|Esophagus|Small Intestine	Tumor	27	370	3098	474	0.000119788	0.477023	1
MDH2	Gynecologic_Tumor	Ovary|Endometrium|Cervix|Vulva|Placenta|Cervix_HeLa	Tumor	27	387	3363	357	0.0400605	0.657282	1
MDP1	Kidney_Tumor	Kidney	Tumor	27	231	2188	128	0.0033645	1.99731	1
MED24	Hematopoietic_Tumor	Haematopoietic and Lymphoid|Blood B-ALL|Blood AML|Blood T-ALL|Lymph node|Bone marrow B-ALL|Blood	Tumor	27	287	2656	166	0.0631049	1.50499	1
METTL15	Gastrointestinal_Tumor	Colon|Large Intestine|Esophagus|Stomach	Tumor	27	211	1888	255	0.91575	0.947426	1
MFAP1	Gastrointestinal_Tumor	Colon|Stomach|Large Intestine|Esophagus|Small Intestine	Tumor	27	362	3034	461	0.000261843	0.490956	1
MGST1	Lung_NAT	Lung	NAT	27	310	2852	177	0.117587	1.40323	1
MIOS	Brain_Tumor	Brain	Tumor	27	268	2521	134	0.0062947	1.89494	1
MMP14	Gynecologic_Tumor	Ovary|Endometrium|Cervix|Vulva|Placenta	Tumor	27	290	2568	285	0.486167	0.838955	1
MMP2	Gastrointestinal_Tumor	Colon|Large Intestine|Esophagus|Stomach	Tumor	27	245	2111	333	0.0902684	0.698709	1
MPG	Soft Tissue/Skin_Tumor	Skin|Soft Tissue|Smooth muscle|Skeletal muscle|Sarcoma	Tumor	27	351	3304	97	8.68978307844994e-05	2.6192	1
MPHOSPH8	Breast_Tumor	Breast|Mamma	Tumor	27	310	2810	217	0.579443	1.12777	1
MRPL14	Lung_Tumor	Lung	Tumor	27	343	2859	466	0.000144746	0.483034	1
MRPL3	Breast_Tumor	Breast|Mamma	Tumor	27	335	3006	246	1	0.98486	1
MRPL34	Lung_Tumor	Lung	Tumor	27	274	2274	435	0.000951515	0.515239	1
MRPL41	Lung_Tumor	Lung	Tumor	27	353	2946	467	0.000148404	0.482594	1
MRPL46	Lung_Tumor	Lung	Tumor	27	371	3104	474	0.000120343	0.476658	1
MRPL53	Breast_Tumor	Breast|Mamma	Tumor	27	339	3054	240	0.915764	1.01349	1
MRPL54	Lung_Tumor	Lung	Tumor	27	243	2064	362	0.0283292	0.633621	1
MRPS22	Lung_Tumor	Lung	Tumor	27	378	3169	471	0.000122104	0.480667	1
MRPS31	Breast_Tumor	Breast|Mamma	Tumor	27	362	3253	248	1	0.978339	1
MSH3	Pancreas_Tumor	Pancreas	Tumor	27	228	2150	137	0.00701101	1.85797	1
MSN	Breast_Tumor	Breast|Mamma	Tumor	27	373	3349	252	0.917846	0.961993	1
MST1R	Pancreas_Tumor	Pancreas	Tumor	27	170	1608	159	0.0394708	1.60576	1
MTMR1	Lung_Tumor	Lung	Tumor	27	273	2362	338	0.0774717	0.691217	1
MTO1	Lung_Tumor	Lung	Tumor	27	200	1723	320	0.145186	0.72699	1
MTX3	Kidney_Tumor	Kidney	Tumor	27	235	2239	112	0.000657729	2.29586	1
MYL4	Brain_Tumor	Brain	Tumor	27	179	1764	86	1.22159432688122e-05	3.0912	1
MYO19	Lung_NAT	Lung	NAT	27	190	1777	177	0.110755	1.42641	1
MYO5B	Head and Neck_Tumor	Head and Neck|Neck|Nasopharynx|Submandibular	Tumor	27	269	2524	137	0.00717114	1.84861	1
NAA15	Lung_Tumor	Lung	Tumor	27	376	3148	472	0.000121156	0.479006	1
NAAA	Lung_Tumor	Lung	Tumor	27	252	2213	294	0.373175	0.806546	1
NADK2	Gynecologic_Tumor	Ovary|Endometrium|Cervix|Vulva|Placenta|Cervix_HeLa	Tumor	27	378	3291	352	0.048147	0.667877	1
NANS	Gynecologic_Tumor	Ovary|Endometrium|Cervix|Vulva|Placenta|Cervix_HeLa	Tumor	27	382	3330	350	0.0580581	0.672535	1
NAPA	Brain_Tumor	Brain	Tumor	27	387	3523	196	0.300948	1.25396	1
NCDN	Hematopoietic_Tumor	Haematopoietic and Lymphoid|Blood AML|Lymph node|Blood B-ALL|Blood T-ALL	Tumor	27	261	2467	125	0.00212265	2.04102	1
NCEH1	Gastrointestinal_Tumor	Colon|Stomach|Large Intestine|Esophagus|Small Intestine	Tumor	27	359	2987	479	8.92750909942309e-05	0.469081	1
NCK1	Breast_Tumor	Breast|Mamma	Tumor	27	314	2834	232	0.829264	1.05037	1
NDC1	Hematopoietic_Tumor	Haematopoietic and Lymphoid|Blood AML|Blood B-ALL|Lymph node|Bone marrow B-ALL|Blood T-ALL|Blood	Tumor	27	291	2677	184	0.155585	1.34976	1
NDRG1	Breast_Tumor	Breast|Mamma	Tumor	27	351	3139	261	0.837916	0.925141	1
NDRG1	Head and Neck_Tumor	Head and Neck|Neck|Nasopharynx|Submandibular	Tumor	27	351	3230	170	0.0866257	1.46137	1
NDUFA2	Lung_Tumor	Lung	Tumor	27	375	3144	475	0.000122204	0.476644	1
NDUFB9	Brain_Tumor	Brain	Tumor	27	381	3471	194	0.250374	1.26784	1
NFIB	Brain_Tumor	Brain	Tumor	27	270	2549	120	0.00162208	2.12347	1
NFIB	Gynecologic_Tumor	Ovary|Endometrium|Cervix|Cervix_HeLa	Tumor	27	270	2366	303	0.284146	0.78092	1
NFRKB	Gastrointestinal_Tumor	Colon|Esophagus|Large Intestine|Stomach|Small Intestine	Tumor	27	226	2111	158	0.0409159	1.59584	1
NFU1	Kidney_Tumor	Kidney	Tumor	27	337	3114	158	0.0430621	1.57881	1
NID1	Lung_Tumor	Lung	Tumor	27	297	2599	317	0.182908	0.745403	1
NIF3L1	Breast_Tumor	Breast|Mamma	Tumor	27	369	3294	269	0.687	0.896055	1
NME3	Kidney_Tumor	Kidney	Tumor	27	331	3054	160	0.0449225	1.55675	1
NME7	Lung_NAT	Lung	NAT	27	222	2063	177	0.113304	1.41732	1
NMI	Breast_Tumor	Breast|Mamma	Tumor	27	290	2652	201	0.358297	1.22831	1
NOTCH2	Gynecologic_Tumor	Ovary|Endometrium|Cervix|Vulva|Cervix_HeLa	Tumor	27	217	1896	292	0.368126	0.807972	1
NPEPPS	Gastrointestinal_Tumor	Colon|Stomach|Large Intestine|Esophagus|Small Intestine	Tumor	27	386	3235	483	7.29069522743006e-05	0.468571	1
NPM3	Hematopoietic_Tumor	Haematopoietic and Lymphoid|Blood T-ALL|Lymph node|Bone marrow B-ALL|Blood B-ALL|Blood AML	Tumor	27	317	2870	219	0.582109	1.11613	1
NRBP1	Soft Tissue/Skin_Tumor	Skin|Soft Tissue|Smooth muscle|Skeletal muscle|Sarcoma	Tumor	27	356	3346	96	8.19759686693299e-05	2.64248	1
NT5C2	Hematopoietic_Tumor	Haematopoietic and Lymphoid|Blood B-ALL|Blood AML|Blood T-ALL|Lymph node|Bone marrow B-ALL|Blood	Tumor	27	301	2802	143	0.0124358	1.75727	1
NT5DC1	Pancreas_Tumor	Pancreas	Tumor	27	317	2919	176	0.116077	1.41246	1
NT5DC3	Gastrointestinal_Tumor	Colon|Large Intestine|Esophagus|Stomach	Tumor	27	241	2107	305	0.242125	0.774018	1
NUB1	Hematopoietic_Tumor	Haematopoietic and Lymphoid|Blood B-ALL|Blood AML|Blood T-ALL|Lymph node|Bone marrow B-ALL|Blood	Tumor	27	288	2651	179	0.148216	1.38828	1
NUBP1	Lung_Tumor	Lung	Tumor	27	314	2710	358	0.0379019	0.650985	1
NUBP2	Gastrointestinal_Tumor	Colon|Stomach|Large Intestine|Esophagus|Small Intestine	Tumor	27	344	2988	344	0.0680159	0.681819	1
NUDT16	Hematopoietic_Tumor	Haematopoietic and Lymphoid|Blood B-ALL|Blood AML|Blood T-ALL|Lymph node|Bone marrow B-ALL|Blood	Tumor	27	330	3033	179	0.149633	1.38619	1
NUF2	Brain_Tumor	Brain	Tumor	27	190	1815	133	0.00563869	1.93855	1
NUF2	Head and Neck_Tumor	Head and Neck|Neck	Tumor	27	190	1837	111	0.000381502	2.35047	1
NUTF2	Brain_Tumor	Brain	Tumor	27	380	3470	193	0.247705	1.27739	1
ORC2	Hematopoietic_Tumor	Haematopoietic and Lymphoid|Blood B-ALL|Blood AML|Lymph node|Bone marrow B-ALL|Blood T-ALL	Tumor	27	247	2269	195	0.292582	1.27182	1
OSBPL1A	Brain_Tumor	Brain	Tumor	27	236	2232	127	0.00325819	2.01001	1
OSBPL9	Soft Tissue/Skin_Tumor	Skin|Soft Tissue|Smooth muscle|Skeletal muscle|Sarcoma	Tumor	27	347	3278	84	7.24861772700554e-06	3.03494	1
OTUD6B	Gastrointestinal_Tumor	Colon|Stomach|Large Intestine|Esophagus|Small Intestine	Tumor	27	327	2801	386	0.0112322	0.599238	1
OXCT1	Gastrointestinal_Tumor	Colon|Stomach|Esophagus|Large Intestine|Small Intestine	Tumor	27	372	3124	464	0.00020438	0.488748	1
OXR1	Gynecologic_Tumor	Ovary|Endometrium|Cervix|Cervix_HeLa	Tumor	27	259	2290	277	0.544727	0.861869	1
OXSR1	Soft Tissue/Skin_Tumor	Skin|Soft Tissue|Smooth muscle|Skeletal muscle|Sarcoma	Tumor	27	384	3597	103	0.000160908	2.45475	1
PAK1	Gynecologic_Tumor	Ovary|Endometrium|Placenta|Vulva|Cervix|Cervix_HeLa	Tumor	27	329	2893	307	0.250236	0.773406	1
PAK1	Hematopoietic_Tumor	Haematopoietic and Lymphoid|Blood B-ALL|Blood AML|Blood T-ALL|Lymph node|Bone marrow B-ALL|Blood	Tumor	27	329	3030	170	0.0862271	1.46254	1
PARVA	Lung_Tumor	Lung	Tumor	27	328	2813	378	0.0172285	0.612665	1
PARVG	Lung_Tumor	Lung	Tumor	27	204	1838	239	0.913636	1.01784	1
PBK	Breast_Tumor	Breast	Tumor	27	235	2200	155	0.0293574	1.63038	1
PBXIP1	Soft Tissue/Skin_Tumor	Skin|Soft Tissue|Smooth muscle|Skeletal muscle|Sarcoma	Tumor	27	366	3438	98	9.52681961566118e-05	2.58711	1
PCF11	Head and Neck_Tumor	Head and Neck|Neck|Submandibular	Tumor	27	270	2553	120	0.00160979	2.1268	1
PCYOX1L	Breast_Tumor	Breast|Mamma	Tumor	27	271	2444	232	0.828382	1.04955	1
PDSS2	Gastrointestinal_Tumor	Colon|Stomach|Large Intestine|Esophagus	Tumor	27	221	1994	238	0.913709	1.02357	1
PFKP	Brain_Tumor	Brain	Tumor	27	377	3442	193	0.247699	1.27716	1
PGD	Gastrointestinal_Tumor	Colon|Stomach|Large Intestine|Esophagus|Small Intestine	Tumor	27	386	3227	483	7.32949679745909e-05	0.467413	1
PGM1	Brain_Tumor	Brain	Tumor	27	377	3442	193	0.247699	1.27716	1
PGM1	Hematopoietic_Tumor	Haematopoietic and Lymphoid|Blood B-ALL|Blood AML|Blood T-ALL|Lymph node|Bone marrow B-ALL|Blood	Tumor	27	377	3385	250	1	0.969713	1
PICALM	Gastrointestinal_Tumor	Colon|Stomach|Large Intestine|Esophagus|Small Intestine	Tumor	27	384	3214	484	7.31557368892411e-05	0.466988	1
PIGK	Lung_Tumor	Lung	Tumor	27	338	2836	447	0.00053129	0.506898	1
PIH1D1	Gastrointestinal_Tumor	Colon|Stomach|Large Intestine|Esophagus|Small Intestine	Tumor	27	310	2704	325	0.133263	0.72471	1
PIP4K2C	Brain_Tumor	Brain	Tumor	27	352	3228	182	0.154145	1.36033	1
PITPNB	Breast_Tumor	Breast|Mamma	Tumor	27	378	3373	270	0.687545	0.89238	1
PLAT	Lung_Tumor	Lung	Tumor	27	191	1679	278	0.537205	0.853821	1
PLAUR	Gynecologic_Tumor	Ovary|Endometrium|Cervix|Cervix_HeLa	Tumor	27	202	1818	241	1	1.0083	1
PLEKHA1	Gynecologic_Tumor	Ovary|Endometrium|Cervix|Cervix_HeLa	Tumor	27	205	1828	256	0.833227	0.940475	1
PLK1	Gynecologic_Tumor	Ovary|Endometrium|Cervix|Cervix_HeLa	Tumor	27	163	1470	236	0.911845	1.03175	1
PNPLA6	Lung_Tumor	Lung	Tumor	27	337	2851	421	0.00183525	0.542646	1
POFUT2	Gynecologic_Tumor	Ovary|Endometrium|Cervix|Vulva|Cervix_HeLa	Tumor	27	255	2258	280	0.545047	0.853912	1
POLR1A	Gynecologic_Tumor	Ovary|Endometrium|Cervix|Vulva|Placenta|Cervix_HeLa	Tumor	27	329	2863	336	0.0961797	0.699343	1
POMP	Gastrointestinal_Tumor	Colon|Stomach|Large Intestine|Esophagus|Small Intestine	Tumor	27	240	2194	209	0.426882	1.18088	1
PPIB	Breast_Tumor	Breast|Mamma	Tumor	27	387	3446	274	0.617869	0.877486	1
PPIP5K2	Gastrointestinal_Tumor	Colon|Stomach|Large Intestine|Esophagus|Small Intestine	Tumor	27	283	2476	312	0.212194	0.757199	1
PPME1	Kidney_Tumor	Kidney	Tumor	27	370	3407	167	0.0658116	1.48856	1
PPP1R18	Soft Tissue/Skin_Tumor	Skin|Soft Tissue|Smooth muscle|Skeletal muscle|Sarcoma	Tumor	27	347	3256	102	0.000144329	2.48297	1
PPP2R2A	Brain_Tumor	Brain	Tumor	27	359	3296	177	0.118748	1.40036	1
PPP6R1	Lung_NAT	Lung	NAT	27	321	2951	177	0.117935	1.40219	1
PRDX4	Breast_Tumor	Breast|Mamma	Tumor	27	385	3435	274	0.617701	0.87923	1
PRPF3	Lung_Tumor	Lung	Tumor	27	362	3022	473	0.00011669	0.476612	1
PSMC1	Breast_Tumor	Breast|Mamma	Tumor	27	387	3444	274	0.617905	0.876977	1
PSME4	Breast_Tumor	Breast|Mamma	Tumor	27	289	2600	237	0.914671	1.02492	1
PSMG1	Breast_Tumor	Breast|Mamma	Tumor	27	320	2893	227	0.74429	1.07531	1
PSTPIP2	Gastrointestinal_Tumor	Colon|Large Intestine|Esophagus|Stomach	Tumor	27	225	1980	284	0.479691	0.836677	1
PTK2	Head and Neck_Tumor	Head and Neck|Neck|Nasopharynx|Submandibular	Tumor	27	348	3210	160	0.0450211	1.55635	1
PTPRJ	Breast_Tumor	Breast|Mamma	Tumor	27	267	2472	175	0.112793	1.42824	1
PUM2	Hematopoietic_Tumor	Haematopoietic and Lymphoid|Blood B-ALL|Blood AML|Blood T-ALL|Lymph node|Bone marrow B-ALL|Blood	Tumor	27	206	2004	90	1.95312280465317e-05	2.91645	1
PXN	Gynecologic_Tumor	Ovary|Endometrium|Cervix|Vulva|Placenta|Cervix_HeLa	Tumor	27	339	2965	330	0.114437	0.715668	1
QKI	Breast_Tumor	Breast|Mamma	Tumor	27	365	3263	262	0.760497	0.92127	1
RAB18	Kidney_Tumor	Kidney	Tumor	27	386	3543	168	0.0855419	1.47499	1
RAB5C	Brain_Tumor	Brain	Tumor	27	387	3522	196	0.301013	1.2536	1
RABEPK	Breast_Tumor	Breast|Mamma	Tumor	27	237	2209	167	0.0625135	1.50666	1
RAD23A	Hematopoietic_Tumor	Haematopoietic and Lymphoid|Blood B-ALL|Blood AML|Blood T-ALL|Lymph node|Bone marrow B-ALL|Blood	Tumor	27	370	3317	255	0.917922	0.949225	1
RAI1	Hematopoietic_Tumor	Haematopoietic and Lymphoid|Blood AML|Lymph node|Bone marrow B-ALL|Blood B-ALL|Blood T-ALL	Tumor	27	246	2343	113	0.000690604	2.27482	1
RANGAP1	Breast_Tumor	Breast|Mamma	Tumor	27	383	3408	274	0.617772	0.876873	1
RANGRF	Lung_NAT	Lung	NAT	27	163	1532	177	0.108497	1.4334	1
RARS2	Gynecologic_Tumor	Ovary|Endometrium|Cervix|Placenta|Vulva|Cervix_HeLa	Tumor	27	257	2242	312	0.209618	0.75501	1
RELA	Breast_Tumor	Breast|Mamma	Tumor	27	368	3281	267	0.686776	0.901588	1
RHOA	Gastrointestinal_Tumor	Colon|Stomach|Large Intestine|Esophagus|Small Intestine	Tumor	27	385	3221	484	7.35297749258161e-05	0.46679	1
RHOC	Brain_Tumor	Brain	Tumor	27	361	3313	179	0.150568	1.38415	1
RIC8A	Breast_Tumor	Breast|Mamma	Tumor	27	375	3345	266	0.687032	0.905409	1
RNF181	Gynecologic_Tumor	Ovary|Endometrium|Cervix|Cervix_HeLa	Tumor	27	247	2205	260	0.835162	0.927047	1
RNF25	Gynecologic_Tumor	Ovary|Endometrium|Cervix|Cervix_HeLa	Tumor	27	222	1986	248	1	0.97396	1
RNH1	Gastrointestinal_Tumor	Colon|Stomach|Large Intestine|Esophagus|Small Intestine	Tumor	27	386	3229	484	7.38297484877358e-05	0.466736	1
RP2	Lung_NAT	Lung	NAT	27	359	3297	177	0.118671	1.40078	1
RPL12	Breast_Tumor	Breast|Mamma	Tumor	27	387	3446	274	0.617869	0.877486	1
RPRD1A	Brain_Tumor	Brain	Tumor	27	343	3151	171	0.0880887	1.45034	1
RPS6KA4	Hematopoietic_Tumor	Haematopoietic and Lymphoid|Blood B-ALL|Blood AML|Blood T-ALL|Lymph node|Bone marrow B-ALL|Blood	Tumor	27	276	2614	110	0.000391612	2.32381	1
RPS6KB2	Head and Neck_Tumor	Head and Neck|Neck|Nasopharynx	Tumor	27	183	1794	93	2.73960430793361e-05	2.84407	1
RPTOR	Brain_Tumor	Brain	Tumor	27	228	2180	109	0.000339755	2.36725	1
RRBP1	Pancreas_Tumor	Pancreas	Tumor	27	386	3509	204	0.367255	1.20311	1
RRP36	Breast_Tumor	Breast|Mamma	Tumor	27	211	1993	145	0.0166617	1.75831	1
RSU1	Gastrointestinal_Tumor	Colon|Stomach|Large Intestine|Esophagus|Small Intestine	Tumor	27	366	3076	457	0.000344155	0.496619	1
RTN4	Head and Neck_Tumor	Head and Neck|Neck|Nasopharynx|Submandibular	Tumor	27	380	3477	178	0.121537	1.38779	1
RUNX1	Pancreas_Tumor	Pancreas	Tumor	27	212	1983	163	0.0576108	1.54906	1
SCCPDH	Gastrointestinal_Tumor	Colon|Stomach|Large Intestine|Esophagus|Small Intestine	Tumor	27	378	3161	476	9.30327775883692e-05	0.474419	1
SCO2	Breast_Tumor	Breast	Tumor	27	266	2446	189	0.19633	1.31351	1
SDCBP	Kidney_Tumor	Kidney	Tumor	27	336	3107	156	0.0418194	1.60019	1
SDF4	Soft Tissue/Skin_Tumor	Skin|Soft Tissue|Smooth muscle|Skeletal muscle|Sarcoma	Tumor	27	349	3290	90	2.41588119466845e-05	2.82692	1
SDR39U1	Lung_Tumor	Lung	Tumor	27	296	2496	409	0.00343392	0.55676	1
SEC24C	Gynecologic_Tumor	Ovary|Endometrium|Cervix|Vulva|Placenta|Cervix_HeLa	Tumor	27	384	3343	356	0.048527	0.660327	1
SH3BP1	Gynecologic_Tumor	Ovary|Endometrium|Cervix|Vulva|Cervix_HeLa	Tumor	27	282	2523	252	0.916904	0.958593	1
SH3PXD2A	Pancreas_Tumor	Pancreas	Tumor	27	205	1950	137	0.00667961	1.87411	1
SHROOM3	Gastrointestinal_Tumor	Colon|Large Intestine|Stomach|Esophagus|Small Intestine	Tumor	27	233	1996	336	0.0892977	0.688477	1
SIAE	Lung_Tumor	Lung	Tumor	27	283	2461	328	0.131856	0.715911	1
SIPA1	Head and Neck_Tumor	Head and Neck|Neck|Nasopharynx|Submandibular	Tumor	27	315	2919	158	0.0426078	1.58329	1
SIRT1	Lung_Tumor	Lung	Tumor	27	202	1752	309	0.236876	0.757947	1
SKAP2	Lung_Tumor	Lung	Tumor	27	193	1738	234	0.826748	1.03905	1
SKIV2L	Soft Tissue/Skin_Tumor	Skin|Soft Tissue|Smooth muscle|Skeletal muscle|Sarcoma	Tumor	27	348	3278	90	2.43991688208714e-05	2.8247	1
SLAIN2	Soft Tissue/Skin_Tumor	Skin|Soft Tissue|Smooth muscle|Skeletal muscle|Sarcoma	Tumor	27	333	3149	86	1.5709026368135e-05	2.96747	1
SLC16A1	Gastrointestinal_NAT	Colon	NAT	27	324	3067	92	3.01729646648353e-05	2.7769	1
SLC25A11	Lung_Tumor	Lung	Tumor	27	364	3063	450	0.000436549	0.504971	1
SLC35B2	Breast_Tumor	Breast	Tumor	27	265	2398	230	0.744496	1.06227	1
SLC39A11	Lung_NAT	Lung	NAT	27	253	2336	177	0.115673	1.40826	1
SLC39A14	Kidney_Tumor	Kidney	Tumor	27	293	2737	142	0.0117813	1.77577	1
SLC44A2	Brain_Tumor	Brain	Tumor	27	256	2427	118	0.000987346	2.16848	1
SLC5A6	Breast_Tumor	Breast	Tumor	27	153	1451	161	0.0531139	1.58995	1
SLTM	Lung_NAT	Lung	NAT	27	366	3360	177	0.118847	1.40025	1
SMAD4	Hematopoietic_Tumor	Haematopoietic and Lymphoid|Blood B-ALL|Blood AML|Blood T-ALL|Lymph node|Bone marrow B-ALL|Blood	Tumor	27	249	2330	155	0.0294378	1.62966	1
SMAP1	Lung_Tumor	Lung	Tumor	27	314	2683	380	0.0136722	0.607198	1
SMARCA5	Breast_Tumor	Breast|Mamma	Tumor	27	380	3385	273	0.617396	0.881048	1
SMG9	Lung_NAT	Lung	NAT	27	238	2203	177	0.114698	1.41177	1
SMS	Kidney_Tumor	Kidney	Tumor	27	371	3416	167	0.0658285	1.48847	1
SNAP23	Head and Neck_Tumor	Head and Neck|Neck|Nasopharynx|Submandibular	Tumor	27	378	3467	177	0.11921	1.39898	1
SNRPD2	Breast_Tumor	Breast|Mamma	Tumor	27	384	3418	274	0.617787	0.877156	1
SNX17	Hematopoietic_Tumor	Haematopoietic and Lymphoid|Blood AML|Blood T-ALL|Blood B-ALL|Lymph node|Bone marrow B-ALL|Blood	Tumor	27	260	2482	99	9.40651874927441e-05	2.60229	1
SNX2	Soft Tissue/Skin_Tumor	Skin|Soft Tissue|Smooth muscle|Skeletal muscle|Sarcoma	Tumor	27	384	3596	101	0.000129893	2.50263	1
SNX27	Hematopoietic_Tumor	Haematopoietic and Lymphoid|Blood B-ALL|Blood AML|Blood T-ALL|Lymph node|Bone marrow B-ALL|Blood	Tumor	27	372	3331	256	0.918065	0.944403	1
SNX4	Gynecologic_Tumor	Ovary|Endometrium|Cervix|Vulva|Cervix_HeLa	Tumor	27	341	2979	331	0.114628	0.712671	1
SNX8	Breast_Tumor	Breast|Mamma	Tumor	27	247	2259	203	0.358657	1.21632	1
SPATA5L1	Lung_Tumor	Lung	Tumor	27	284	2412	388	0.0105381	0.591099	1
SPPL2A	Brain_Tumor	Brain	Tumor	27	230	2205	107	0.00028262	2.41814	1
SRP54	Hematopoietic_Tumor	Haematopoietic and Lymphoid|Blood B-ALL|Blood AML|Blood T-ALL|Lymph node|Bone marrow B-ALL|Blood	Tumor	27	380	3407	248	1	0.976118	1
SS18	Lung_Tumor	Lung	Tumor	27	239	2041	346	0.0623053	0.666495	1
STAB1	Kidney_Tumor	Kidney	Tumor	27	233	2207	126	0.00312526	2.02904	1
STMN2	Brain_Tumor	Brain	Tumor	27	31	419	98	1.28523015235494e-05	3.7129	1
STOML2	Breast_Tumor	Breast|Mamma	Tumor	27	386	3437	274	0.617836	0.877462	1
STRIP1	Breast_Tumor	Breast|Mamma	Tumor	27	279	2562	193	0.243261	1.28452	1
STX7	Kidney_Tumor	Kidney	Tumor	27	384	3528	168	0.0854041	1.4764	1
STX7	Lung_NAT	Lung	NAT	27	384	3519	177	0.119495	1.39778	1
STXBP1	Gastrointestinal_Tumor	Colon|Large Intestine|Esophagus|Stomach|Small Intestine	Tumor	27	325	2751	412	0.00288533	0.554806	1
SUN1	Gynecologic_Tumor	Ovary|Endometrium|Cervix|Vulva|Placenta|Cervix_HeLa	Tumor	27	363	3158	352	0.0578055	0.667372	1
SUPT5H	Breast_Tumor	Breast|Mamma	Tumor	27	377	3358	270	0.687649	0.890768	1
SYNPO2	Gastrointestinal_Tumor	Colon|Esophagus|Stomach|Large Intestine	Tumor	27	246	2122	334	0.0903104	0.6974	1
SZRD1	Brain_Tumor	Brain	Tumor	27	305	2844	140	0.0111778	1.79789	1
TARS2	Kidney_Tumor	Kidney	Tumor	27	363	3346	161	0.0462015	1.5456	1
TBCC	Brain_Tumor	Brain	Tumor	27	316	2920	168	0.083743	1.48488	1
TCOF1	Head and Neck_Tumor	Head and Neck|Neck|Nasopharynx|Submandibular	Tumor	27	376	3465	159	0.0443594	1.56467	1
TECR	Breast_Tumor	Breast|Mamma	Tumor	27	372	3322	269	0.687079	0.896384	1
TFDP1	Brain_Tumor	Brain	Tumor	27	180	1776	82	3.66092746585989e-06	3.24603	1
TGFB1	Brain_Tumor	Brain	Tumor	27	214	2049	117	0.000864126	2.2086	1
THOC7	Breast_Tumor	Breast|Mamma	Tumor	27	309	2820	200	0.358556	1.23195	1
TIMM44	Hematopoietic_Tumor	Haematopoietic and Lymphoid|Blood B-ALL|Blood AML|Blood T-ALL|Lymph node|Bone marrow B-ALL|Blood	Tumor	27	382	3415	260	0.838241	0.928365	1
TMED8	Lung_Tumor	Lung	Tumor	27	214	1863	304	0.27745	0.773275	1
TMEM192	Breast_Tumor	Breast|Mamma	Tumor	27	279	2570	183	0.153102	1.35892	1
TMEM209	Head and Neck_Tumor	Head and Neck|Neck|Nasopharynx|Submandibular	Tumor	27	277	2591	141	0.0113264	1.79071	1
TMEM245	Breast_Tumor	Breast|Mamma	Tumor	27	320	2891	232	0.829308	1.05141	1
TMEM245	Hematopoietic_Tumor	Haematopoietic and Lymphoid|Blood B-ALL|Blood AML|Lymph node|Bone marrow B-ALL|Blood T-ALL|Blood	Tumor	27	320	3011	112	0.000707252	2.26768	1
TMOD1	Brain_Tumor	Brain	Tumor	27	258	2421	142	0.0115204	1.78377	1
TMTC3	Gastrointestinal_Tumor	Colon|Stomach|Esophagus|Large Intestine|Small Intestine	Tumor	27	306	2663	333	0.113098	0.705686	1
TMX1	Head and Neck_Tumor	Head and Neck|Neck|Nasopharynx|Submandibular	Tumor	27	385	3531	177	0.119296	1.3989	1
TOR1AIP1	Soft Tissue/Skin_Tumor	Skin|Soft Tissue|Smooth muscle|Skeletal muscle|Sarcoma	Tumor	27	386	3615	103	0.000161125	2.45426	1
TOR1B	Gynecologic_Tumor	Ovary|Endometrium|Cervix|Placenta|Vulva|Cervix_HeLa	Tumor	27	297	2611	304	0.286947	0.780858	1
TP53RK	Gastrointestinal_Tumor	Colon|Stomach|Large Intestine|Esophagus|Small Intestine	Tumor	27	310	2696	332	0.113128	0.707336	1
TPR	Head and Neck_Tumor	Head and Neck|Neck|Nasopharynx|Submandibular	Tumor	27	384	3520	178	0.121021	1.39032	1
TRADD	Gastrointestinal_Tumor	Colon|Esophagus|Stomach|Large Intestine	Tumor	27	302	2589	368	0.0251622	0.629069	1
TRAP1	Lung_Tumor	Lung	Tumor	27	387	3244	475	9.56680612286868e-05	0.476552	1
TRIM2	Gynecologic_Tumor	Ovary|Endometrium|Cervix	Tumor	27	233	2128	206	0.422762	1.19694	1
TRIM28	Gastrointestinal_Tumor	Colon|Stomach|Large Intestine|Esophagus|Small Intestine	Tumor	27	387	3236	484	5.55849423724699e-05	0.466539	1
TRIP11	Pancreas_Tumor	Pancreas	Tumor	27	348	3166	201	0.361616	1.222	1
TRIP13	Breast_Tumor	Breast|Mamma	Tumor	27	282	2568	214	0.502487	1.14885	1
TRMT2A	Hematopoietic_Tumor	Haematopoietic and Lymphoid|Blood B-ALL|Blood AML|Blood T-ALL|Lymph node|Bone marrow B-ALL|Blood	Tumor	27	271	2478	205	0.363373	1.20422	1
TRMT61B	Gastrointestinal_Tumor	Colon|Large Intestine|Esophagus|Stomach	Tumor	27	222	2027	212	0.49596	1.16276	1
TRRAP	Lung_NAT	Lung	NAT	27	263	2434	177	0.115275	1.41155	1
TSPAN13	Breast_Tumor	Breast	Tumor	27	200	1868	169	0.08033	1.49188	1
TSTD1	Gastrointestinal_Tumor	Colon|Stomach|Large Intestine|Esophagus	Tumor	27	295	2576	318	0.183161	0.741478	1
TTC9C	Lung_Tumor	Lung	Tumor	27	295	2560	337	0.094348	0.695341	1
TTK	Lung_Tumor	Lung	Tumor	27	148	1328	247	1	0.980858	1
TUBA4A	Kidney_Tumor	Kidney	Tumor	27	366	3370	167	0.0658074	1.48848	1
TYMP	Gastrointestinal_Tumor	Colon|Stomach|Esophagus|Large Intestine	Tumor	27	319	2696	415	0.00285832	0.549939	1
UBAC2	Head and Neck_Tumor	Head and Neck	Tumor	27	278	2617	124	0.00204232	2.04914	1
UBAP2L	Lung_Tumor	Lung	Tumor	27	384	3218	475	9.49868666165276e-05	0.476427	1
UBE2H	Lung_Tumor	Lung	Tumor	27	291	2488	370	0.0249995	0.623993	1
UBE2L3	Breast_Tumor	Breast|Mamma	Tumor	27	376	3353	271	0.617269	0.888515	1
UBE2M	Breast_Tumor	Breast|Mamma	Tumor	27	384	3427	273	0.617509	0.882689	1
UBE2M	Soft Tissue/Skin_Tumor	Skin|Soft Tissue|Smooth muscle|Skeletal muscle|Sarcoma	Tumor	27	384	3598	102	0.000143621	2.47948	1
UBE2Q1	Breast_Tumor	Breast|Mamma	Tumor	27	213	1974	182	0.147807	1.37466	1
UBQLN4	Lung_Tumor	Lung	Tumor	27	364	3073	443	0.000731296	0.514622	1
UFL1	Hematopoietic_Tumor	Haematopoietic and Lymphoid|Blood B-ALL|Blood AML|Blood T-ALL|Lymph node|Bone marrow B-ALL|Blood	Tumor	27	386	3455	261	0.838448	0.925944	1
UFSP2	Breast_Tumor	Breast|Mamma	Tumor	27	289	2606	237	0.914586	1.02728	1
UMPS	Breast_Tumor	Breast|Mamma	Tumor	27	381	3399	273	0.617409	0.88237	1
UQCC1	Lung_Tumor	Lung	Tumor	27	242	2079	338	0.0750169	0.686348	1
UTP15	Gastrointestinal_Tumor	Colon|Stomach|Large Intestine|Esophagus|Small Intestine	Tumor	27	315	2720	355	0.046096	0.656815	1
VARS2	Gastrointestinal_Tumor	Colon|Stomach|Large Intestine|Esophagus|Small Intestine	Tumor	27	262	2280	322	0.153026	0.72977	1
VAT1	Breast_Tumor	Breast|Mamma	Tumor	27	386	3438	274	0.617819	0.877717	1
VCL	Soft Tissue/Skin_Tumor	Skin|Soft Tissue|Smooth muscle|Skeletal muscle|Sarcoma	Tumor	27	386	3612	103	0.000162774	2.45223	1
VPS28	Brain_Tumor	Brain	Tumor	27	312	2906	146	0.0182103	1.72213	1
VPS37B	Gastrointestinal_Tumor	Colon|Stomach|Large Intestine|Esophagus|Small Intestine	Tumor	27	244	2104	335	0.0901106	0.695073	1
VTCN1	Breast_Tumor	Breast	Tumor	27	66	713	122	0.000871027	2.38798	1
WDFY1	Gastrointestinal_Tumor	Colon|Stomach|Esophagus|Large Intestine|Small Intestine	Tumor	27	322	2734	407	0.00460674	0.56335	1
WDR13	Gastrointestinal_Tumor	Colon|Stomach|Large Intestine|Esophagus|Small Intestine	Tumor	27	284	2453	339	0.078059	0.688006	1
WDR13	Gynecologic_Tumor	Ovary|Endometrium|Cervix|Cervix_HeLa	Tumor	27	284	2499	293	0.375997	0.810909	1
WDR4	Head and Neck_Tumor	Head and Neck|Neck|Submandibular	Tumor	27	217	2092	104	0.000229803	2.50155	1
WDR44	Hematopoietic_Tumor	Haematopoietic and Lymphoid|Blood B-ALL|Blood AML|Blood T-ALL|Lymph node|Bone marrow B-ALL|Blood	Tumor	27	328	3002	192	0.244221	1.28696	1
WDR82	Breast_Tumor	Breast|Mamma	Tumor	27	363	3240	264	0.760622	0.912845	1
XPC	Gastrointestinal_Tumor	Colon|Large Intestine|Stomach|Esophagus	Tumor	27	266	2352	285	0.484222	0.837722	1
XRCC4	Hematopoietic_Tumor	Haematopoietic and Lymphoid|Blood B-ALL|Blood AML|Blood T-ALL|Lymph node|Bone marrow B-ALL|Blood	Tumor	27	227	2126	158	0.0406489	1.6001	1
YES1	Head and Neck_Tumor	Head and Neck|Neck|Nasopharynx|Submandibular	Tumor	27	330	3030	176	0.116925	1.40842	1
YWHAG	Gastrointestinal_Tumor	Colon|Stomach|Large Intestine|Esophagus|Small Intestine	Tumor	27	387	3236	484	5.55849423724699e-05	0.466539	1
ZHX2	Gynecologic_Tumor	Ovary|Endometrium|Cervix|Cervix_HeLa	Tumor	27	213	1929	230	0.742096	1.06312	1
ZMYM2	Gastrointestinal_Tumor	Colon|Esophagus|Large Intestine|Stomach|Small Intestine	Tumor	27	245	2153	292	0.371753	0.812626	1
ZNF609	Head and Neck_Tumor	Head and Neck|Neck	Tumor	27	187	1823	97	7.03657199414398e-05	2.71178	1
AAK1	Prostate_Tumor	Prostate	Tumor	27	336	3219	40	4.03436494033353e-11	6.46039	1.18628483888037e-05
BRD1	Gynecologic_NAT	Ovary|Endometrium	NAT	27	260	2549	31	4.87690052815808e-13	8.52613	1.44575228467193e-07
RBP7	Gynecologic_NAT	Ovary|Endometrium	NAT	27	164	1682	32	5.34541170925057e-13	8.63416	1.58448159344435e-07
MVK	Hepatobiliary_Tumor	Liver|Gallbladder	Tumor	27	254	2493	36	5.46761577360149e-12	7.35258	1.61697628603758e-06
SLC25A20	Hepatobiliary_Tumor	Liver|Gallbladder	Tumor	27	260	2546	36	5.61655525659501e-12	7.33592	1.66097265292233e-06
SAR1B	Prostate_Tumor	Prostate	Tumor	27	332	3189	41	5.77958486841737e-11	6.31941	1.69863733158247e-05
SORD	Endocrine_Tumor	Adrenal Gland|Thyroid|Gland|Adrenal	Tumor	27	366	3504	31	6.14067490311834e-13	8.32951	1.81997936846112e-07
RECQL5	Gynecologic_NAT	Ovary|Endometrium	NAT	27	189	1908	32	6.17787802753861e-13	8.5011	1.83099331192387e-07
PHF8	Gynecologic_NAT	Ovary|Endometrium	NAT	27	204	2048	32	6.33438974113646e-13	8.45507	1.87734209074984e-07
HAAO	Gynecologic_NAT	Ovary|Endometrium	NAT	27	224	2223	32	7.28557442559366e-13	8.35943	2.15895612625944e-07
SERPINH1	Bone_Tumor	Bone	Tumor	27	380	3623	36	7.34894783705132e-12	7.14313	2.17246656379776e-06
PPP3R1	Head and Neck_NAT	Head and Neck	NAT	27	219	2172	37	7.9652871297731e-12	7.22767	2.35394944431333e-06
ITPK1	Gynecologic_NAT	Ovary|Endometrium	NAT	27	254	2493	32	8.10945680588225e-13	8.26905	2.40283205158291e-07
IDUA	Prostate_Tumor	Prostate	Tumor	27	248	2435	32	8.23613741663136e-13	8.27179	2.44029339131112e-07
MXRA7	Endocrine_Tumor	Adrenal Gland|Thyroid	Tumor	27	263	2571	32	8.54628228420739e-13	8.23634	2.53208396888268e-07
ZNF384	Gynecologic_NAT	Ovary|Endometrium	NAT	27	275	2682	32	8.62628262235262e-13	8.21751	2.55571737880703e-07
PTGR1	Prostate_Tumor	Prostate	Tumor	27	313	3010	42	8.73558232820487e-11	6.17596	2.56556190955282e-05
PARVA	Prostate_Tumor	Prostate	Tumor	27	328	3149	42	8.74275908187287e-11	6.16595	2.56766091475524e-05
TSSC4	Gynecologic_NAT	Ovary|Endometrium	NAT	27	281	2732	32	9.04319781571024e-13	8.19221	2.67908352569542e-07
ARF5	Prostate_Tumor	Prostate	Tumor	27	351	3354	42	9.19413013956015e-11	6.13767	2.69998503330379e-05
RSU1	Prostate_Tumor	Prostate	Tumor	27	366	3491	42	9.28944350921427e-11	6.12697	2.72791011258533e-05
BCKDHB	Prostate_Tumor	Prostate	Tumor	27	325	3131	37	1.028669086159e-11	7.02189	3.02995507997219e-06
PCBD2	Head and Neck_NAT	Head and Neck	NAT	27	256	2503	43	1.07653006198172e-10	6.132	3.16060613957338e-05
LLGL2	Gastrointestinal_Adenoma	Colon	Adenoma	27	274	2700	3	1.09575502692239e-24	88.4903	3.28841562354544e-19
PLIN2	Hepatobiliary_Tumor	Liver|Biliary Tract|Gallbladder	Tumor	27	278	2701	43	1.14209709929294e-10	6.09399	3.35279734953931e-05
SERPINA5	Gynecologic_NAT	Ovary|Endometrium	NAT	27	229	2264	33	1.26720412190087e-12	8.07593	3.75296439946284e-07
SPON1	Gynecologic_NAT	Ovary|Endometrium	NAT	27	231	2282	33	1.27656464403887e-12	8.06977	3.78061002155333e-07
LPGAT1	Hepatobiliary_Tumor	Liver|Biliary Tract|Gallbladder	Tumor	27	244	2402	38	1.2895072295152e-11	6.98413	3.79731509933178e-06
TNFAIP2	Bladder_Tumor	Bladder	Tumor	27	271	2662	13	1.27906511567557e-18	20.3548	3.82169307782471e-13
MID1	Gynecologic_NAT	Ovary|Endometrium	NAT	27	234	2308	33	1.3023581037497e-12	8.05723	3.85684235918747e-07
MYL6B	Gastrointestinal_Adenoma	Colon	Adenoma	27	330	3204	3	1.28916702331103e-24	87.23	3.86869999526475e-19
MYH14	Gastrointestinal_Adenoma	Colon	Adenoma	27	352	3409	3	1.29022184846278e-24	87.0234	3.87185254948894e-19
SUDS3	Gynecologic_NAT	Ovary|Endometrium	NAT	27	237	2335	33	1.31604190057707e-12	8.04846	3.8972738426929e-07
TTLL12	Prostate_Tumor	Prostate	Tumor	27	374	3566	43	1.3589719258556e-10	5.98145	3.98873208929802e-05
XPC	Gynecologic_NAT	Ovary|Endometrium	NAT	27	266	2604	33	1.34833198792323e-12	7.99841	3.99272113259792e-07
LRBA	Gastrointestinal_Adenoma	Colon	Adenoma	27	345	3339	3	1.33506722715696e-24	86.9618	4.00641659264758e-19
FLNC	Prostate_Tumor	Prostate	Tumor	27	356	3396	43	1.38750073428343e-10	5.98404	4.07238403015857e-05
ALDH1B1	Gastrointestinal_Adenoma	Colon	Adenoma	27	375	3613	3	1.38296126286931e-24	86.5856	4.15010079451927e-19
SUCLA2	Gastrointestinal_Adenoma	Colon	Adenoma	27	385	3705	3	1.39160429528891e-24	86.4889	4.17602358160364e-19
PREP	Gastrointestinal_Adenoma	Colon	Adenoma	27	369	3556	3	1.39447654042126e-24	86.6023	4.18462887108856e-19
CTNNA1	Gastrointestinal_Adenoma	Colon	Adenoma	27	369	3555	3	1.40395492658137e-24	86.5779	4.21304410188245e-19
COL17A1	Head and Neck_NAT	Head and Neck	NAT	27	143	1478	45	1.43775035522295e-10	6.18917	4.21959600752964e-05
NEXN	Gynecologic_NAT	Ovary|Endometrium	NAT	27	281	2737	33	1.42900980312536e-12	7.95873	4.23151237852466e-07
CORO1B	Gastrointestinal_Adenoma	Colon	Adenoma	27	381	3663	3	1.43644312221785e-24	86.4041	4.31049288558256e-19
LARS2	Gastrointestinal_Adenoma	Colon	Adenoma	27	344	3333	2	1.44309950660577e-25	130.473	4.33270423465291e-20
LZTFL1	Gynecologic_NAT	Ovary|Endometrium	NAT	27	289	2807	33	1.48096909365627e-12	7.93661	4.3852679638437e-07
MCU	Gastrointestinal_Adenoma	Colon	Adenoma	27	352	3404	2	1.4798535088224e-25	130.232	4.44302338367786e-20
ASMTL	Gynecologic_NAT	Ovary|Endometrium	NAT	27	310	3000	33	1.51092586650439e-12	7.90853	4.47391192775416e-07
HSPB8	Head and Neck_NAT	Head and Neck	NAT	27	231	2272	44	1.52832742191376e-10	6.02792	4.48502965234812e-05
DHX40	Prostate_Tumor	Prostate	Tumor	27	241	2382	29	1.52163397065877e-13	9.18677	4.51491623604018e-08
TRUB1	Gynecologic_NAT	Ovary|Endometrium	NAT	27	306	2960	33	1.54079414742889e-12	7.90499	4.56230687847841e-07
PACSIN3	Gynecologic_NAT	Ovary|Endometrium	NAT	27	308	2975	33	1.58098430035329e-12	7.89361	4.68115222475905e-07
MRPL38	Gastrointestinal_Adenoma	Colon	Adenoma	27	378	3638	2	1.56061423547951e-25	129.633	4.68541651303778e-20
TRIP6	Gynecologic_NAT	Ovary|Endometrium	NAT	27	333	3205	33	1.60640325098873e-12	7.86636	4.75633512972248e-07
STAT6	Gynecologic_NAT	Ovary|Endometrium	NAT	27	319	3073	33	1.6281236933784e-12	7.87296	4.82059747506558e-07
FN3KRP	Gynecologic_NAT	Ovary|Endometrium	NAT	27	347	3331	33	1.64831308134195e-12	7.84626	4.88030888810644e-07
LANCL1	Gynecologic_NAT	Ovary|Endometrium	NAT	27	351	3368	33	1.64946952237176e-12	7.84312	4.88371637244785e-07
CTPS1	Gynecologic_NAT	Ovary|Endometrium	NAT	27	376	3595	33	1.69814039372582e-12	7.81585	5.02766728230011e-07
CCDC85C	Gynecologic_NAT	Ovary|Endometrium	NAT	27	151	1565	30	1.71958069214487e-13	9.30419	5.10177236810385e-08
PRPF31	Gynecologic_NAT	Ovary|Endometrium	NAT	27	383	3657	33	1.72643286183108e-12	7.80554	5.11132892372295e-07
LRRC47	Gynecologic_NAT	Ovary|Endometrium	NAT	27	386	3684	33	1.73411614455542e-12	7.80214	5.13405893989365e-07
TMEM43	Gynecologic_NAT	Ovary|Endometrium	NAT	27	382	3645	33	1.75417541189012e-12	7.80031	5.19334155742542e-07
TRIM28	Gynecologic_NAT	Ovary|Endometrium	NAT	27	387	3687	33	1.79754367079938e-12	7.78842	5.32162803740157e-07
RAB23	Prostate_Tumor	Prostate	Tumor	27	321	3080	44	1.9265271511303e-10	5.88215	5.65129401039715e-05
TOM1	Prostate_Tumor	Prostate	Tumor	27	378	3594	44	2.08480386351343e-10	5.82976	6.1148548199167e-05
NUCB2	Prostate_Tumor	Prostate	Tumor	27	381	3621	44	2.09277339891498e-10	5.82735	6.1381462344856e-05
ARHGEF40	Soft Tissue/Skin_Tumor	Skin|Soft Tissue|Smooth muscle|Skeletal muscle|Sarcoma	Tumor	27	232	2278	45	2.27626912990678e-10	5.8834	6.67520474883423e-05
MANSC1	Gynecologic_NAT	Ovary|Endometrium	NAT	27	103	1141	28	2.82189358181447e-14	10.6421	8.38297104456044e-09
EEF2K	Head and Neck_NAT	Head and Neck	NAT	27	205	2040	40	2.85242745917428e-11	6.70618	8.39181306061615e-06
PTRHD1	Prostate_Tumor	Prostate	Tumor	27	337	3223	45	2.8784486066292e-10	5.73324	8.42850050301523e-05
GNAQ	Prostate_Tumor	Prostate	Tumor	27	358	3416	45	2.90022023603583e-10	5.72034	8.49181584891054e-05
PIN1	Prostate_Tumor	Prostate	Tumor	27	365	3480	45	2.91254045892549e-10	5.71582	8.52771458590172e-05
SNX12	Prostate_Tumor	Prostate	Tumor	27	380	3614	45	2.98923638059326e-10	5.70168	8.74997316381738e-05
ITM2B	Head and Neck_NAT	Head and Neck	NAT	27	233	2288	46	3.24594711669254e-10	5.75668	9.49241528858451e-05
PITPNA	Prostate_Tumor	Prostate	Tumor	26	332	3171	43	5.47391898812339e-10	5.77	0.000158796
CHD7	Head and Neck_Tumor	Head and Neck|Neck	Tumor	26	149	1522	45	6.41792527839631e-10	5.89123	0.000186057
SDC1	Head and Neck_NAT	Head and Neck	NAT	26	278	2693	44	6.75387370498507e-10	5.71824	0.000195774
CLYBL	Hepatobiliary_Tumor	Liver|Gallbladder	Tumor	26	264	2562	44	6.77938128697352e-10	5.72898	0.000196511
STBD1	Head and Neck_NAT	Head and Neck	NAT	26	236	2311	45	8.89706964654019e-10	5.65106	0.000257711
KLC2	Prostate_Tumor	Prostate	Tumor	26	321	3079	45	1.05664601587077e-09	5.53769	0.000305803
DNAJB4	Head and Neck_NAT	Head and Neck	NAT	26	263	2547	46	1.4273952824178e-09	5.46821	0.000412753
PCCA	Prostate_Tumor	Prostate	Tumor	26	354	3371	46	1.6201993904269e-09	5.37809	0.000468298
DKC1	Prostate_Tumor	Prostate	Tumor	26	374	3553	46	1.64467061304251e-09	5.36555	0.000475348
ADH5	Prostate_Tumor	Prostate	Tumor	26	382	3624	46	1.6695777303955e-09	5.35824	0.000482513
ACSS3	Hepatobiliary_Tumor	Liver|Gallbladder	Tumor	26	210	2073	47	1.68001396456137e-09	5.45448	0.000485516
BCAM	Prostate_Tumor	Prostate	Tumor	26	319	3051	47	2.22689936739546e-09	5.28635	0.000643178
NDUFS4	Head and Neck_NAT	Head and Neck	NAT	26	355	3379	47	2.29109834594158e-09	5.26139	0.000661681
NDUFS6	Prostate_Tumor	Prostate	Tumor	26	371	3522	47	2.35109406707367e-09	5.24771	0.000678951
LAMP1	Prostate_Tumor	Prostate	Tumor	26	387	3668	47	2.37063737602343e-09	5.23945	0.000684571
PPA2	Prostate_Tumor	Prostate	Tumor	26	386	3657	47	2.39259668304866e-09	5.23726	0.000690898
THYN1	Prostate_Tumor	Prostate	Tumor	26	370	3509	47	2.39949968295279e-09	5.24246	0.000692882
CIRBP	Prostate_Tumor	Prostate	Tumor	26	385	3647	47	2.40235823198994e-09	5.2365	0.000693705
HINT1	Prostate_Tumor	Prostate	Tumor	26	387	3665	47	2.40769709671924e-09	5.23516	0.000695244
GCSH	Hepatobiliary_Tumor	Liver|Biliary Tract|Gallbladder	Tumor	26	279	2695	48	2.80999065516938e-09	5.22724	0.000811132
FAM120B	Hematopoietic_Tumor	Haematopoietic and Lymphoid|Lymph node|Bone marrow B-ALL|Blood B-ALL|Blood AML|Blood T-ALL	Tumor	26	131	1358	51	4.12765252563974e-09	5.27531	0.00119022
SGCD	Head and Neck_NAT	Head and Neck	NAT	26	220	2162	50	4.64688329612413e-09	5.1043	0.00133944
PDLIM3	Head and Neck_NAT	Head and Neck	NAT	26	275	2659	51	7.23289107411406e-09	4.92486	0.0020817
SOD3	Head and Neck_NAT	Head and Neck	NAT	26	263	2547	51	7.24605594403584e-09	4.93246	0.00208545
UQCRFS1	Head and Neck_NAT	Head and Neck	NAT	26	324	3098	51	8.02163760123978e-09	4.87083	0.00230758
CRAT	Head and Neck_NAT	Head and Neck	NAT	26	329	3136	51	8.42549070263522e-09	4.85571	0.00242319
NDUFA2	Head and Neck_NAT	Head and Neck	NAT	26	376	3568	51	8.51683927211372e-09	4.83448	0.00244933
NDUFA5	Head and Neck_NAT	Head and Neck	NAT	26	380	3600	51	8.73576218313374e-09	4.82653	0.00251201
NDUFV2	Head and Neck_NAT	Head and Neck	NAT	26	386	3653	51	8.83871229127757e-09	4.82151	0.00254148
SLC25A12	Head and Neck_NAT	Head and Neck	NAT	26	374	3542	51	8.86007822913647e-09	4.82491	0.00254756
UQCRC1	Head and Neck_NAT	Head and Neck	NAT	26	388	3669	51	8.94778073806236e-09	4.81768	0.00257268
PDHX	Head and Neck_NAT	Head and Neck	NAT	26	379	3586	51	8.95473393226601e-09	4.82044	0.00257467
ZNF593	Kidney_NAT	Kidney	NAT	26	210	2069	54	1.54103681420465e-08	4.73848	0.00441643
ALDH1A2	Hepatobiliary_Tumor	Liver|Biliary Tract|Gallbladder	Tumor	26	277	2672	55	2.4521548437756e-08	4.55628	0.00701397
PTGR2	Kidney_NAT	Kidney	NAT	26	248	2409	58	5.32150734413327e-08	4.35072	0.0151653
GFER	Kidney_NAT	Kidney	NAT	26	257	2487	58	5.55606832494843e-08	4.33444	0.0158313
MRPL52	Kidney_NAT	Kidney	NAT	26	255	2466	58	5.65299480942633e-08	4.33153	0.0161065
COMTD1	Kidney_NAT	Kidney	NAT	26	275	2652	58	5.65342625922981e-08	4.31972	0.0161077
OPLAH	Kidney_NAT	Kidney	NAT	26	291	2794	58	5.90541007743571e-08	4.30099	0.0168233
PLGRKT	Kidney_NAT	Kidney	NAT	26	293	2810	58	6.00240949623129e-08	4.29612	0.0170986
WDR13	Kidney_NAT	Kidney	NAT	26	285	2734	58	6.07544261009554e-08	4.29717	0.0173061
PODXL	Kidney_NAT	Kidney	NAT	26	294	2816	58	6.12851140682787e-08	4.29066	0.0174563
ST3GAL4	Gastrointestinal_NAT	Colon	NAT	26	141	1441	63	1.28839381888735e-07	4.21207	0.0365472
ZNF512B	Hematopoietic_Tumor	Haematopoietic and Lymphoid|Blood B-ALL|Lymph node|Bone marrow B-ALL|Blood T-ALL	Tumor	26	210	2057	62	1.45156465204523e-07	4.10398	0.0411481
SYNE3	Soft Tissue/Skin_Tumor	Skin|Soft Tissue|Smooth muscle|Skeletal muscle|Sarcoma	Tumor	26	239	2323	62	1.51042535126267e-07	4.07281	0.0428085
PCSK1	Pancreas_NAT	Pancreas	NAT	26	76	846	67	1.86701894904097e-07	4.31016	0.0528561
PCSK1N	Pancreas_NAT	Pancreas	NAT	26	112	1168	67	3.06794291729821e-07	4.0407	0.0866264
POLR3B	Pancreas_NAT	Pancreas	NAT	26	133	1359	67	3.5140207388533e-07	3.96011	0.0991636
CISD1	Hepatobiliary_Tumor	Liver|Biliary Tract|Gallbladder	Tumor	26	365	3449	65	3.99568291281698e-07	3.77737	0.112682
GNG2	Pancreas_NAT	Pancreas	NAT	26	207	2023	67	4.96336050981355e-07	3.78867	0.139726
HACL1	Pancreas_NAT	Pancreas	NAT	26	242	2346	67	5.10402159413916e-07	3.75866	0.143668
TPD52L1	Pancreas_NAT	Pancreas	NAT	26	253	2439	67	5.45622423190247e-07	3.73792	0.153537
CNPY4	Pancreas_NAT	Pancreas	NAT	26	268	2573	67	5.65094997479037e-07	3.72275	0.158986
RPE	Pancreas_NAT	Pancreas	NAT	26	307	2931	67	5.76380471476629e-07	3.70236	0.162142
TRAPPC8	Pancreas_NAT	Pancreas	NAT	26	282	2699	67	5.78594266511682e-07	3.71133	0.162757
STX5	Pancreas_NAT	Pancreas	NAT	26	353	3341	67	6.24576083612212e-07	3.67065	0.175611
POLDIP2	Hepatobiliary_Tumor	Liver|Biliary Tract|Gallbladder	Tumor	26	371	3506	67	6.27049298598185e-07	3.66515	0.176302
NME1	Pancreas_NAT	Pancreas	NAT	26	378	3570	67	6.28450211304606e-07	3.66298	0.176691
HP1BP3	Pancreas_NAT	Pancreas	NAT	26	387	3650	67	6.36956153464383e-07	3.65802	0.179069
RPS24	Pancreas_NAT	Pancreas	NAT	26	385	3631	67	6.38749797289946e-07	3.65787	0.17957
KTN1	Pancreas_NAT	Pancreas	NAT	26	386	3639	67	6.42354397082858e-07	3.65644	0.180572
RPL10	Pancreas_NAT	Pancreas	NAT	26	387	3648	67	6.42945407468949e-07	3.65601	0.180735
RPS23	Pancreas_NAT	Pancreas	NAT	26	386	3638	67	6.45375489581056e-07	3.65543	0.181411
RBM17	Pancreas_NAT	Pancreas	NAT	26	369	3480	67	6.50777694042454e-07	3.65768	0.182918
NHP2	Pancreas_NAT	Pancreas	NAT	26	374	3525	67	6.53771761057626e-07	3.65548	0.183752
ARCN1	Pancreas_NAT	Pancreas	NAT	26	388	3653	67	6.55668355810212e-07	3.6516	0.184283
PARP1	Pancreas_NAT	Pancreas	NAT	26	388	3653	67	6.55668355810212e-07	3.6516	0.184283
PPIB	Pancreas_NAT	Pancreas	NAT	26	388	3653	67	6.55668355810212e-07	3.6516	0.184283
TTC27	Hematopoietic_Tumor	Haematopoietic and Lymphoid|Blood AML|Lymph node|Bone marrow B-ALL|Blood B-ALL|Blood T-ALL	Tumor	26	223	2165	70	1.01522329344701e-06	3.60295	0.284459
CPQ	Soft Tissue/Skin_Tumor	Skin|Soft Tissue|Smooth muscle|Skeletal muscle|Sarcoma	Tumor	26	288	2755	70	1.11420457901198e-06	3.55083	0.311986
STOM	Hepatobiliary_Tumor	Liver|Biliary Tract|Gallbladder	Tumor	26	359	3395	70	1.21448353174586e-06	3.51074	0.339846
PGM3	Hepatobiliary_Tumor	Liver|Biliary Tract|Gallbladder	Tumor	26	376	3545	72	1.90700996054826e-06	3.40301	0.532174
SPR	Hepatobiliary_Tumor	Liver|Biliary Tract|Gallbladder	Tumor	26	368	3473	73	2.32215908493307e-06	3.3597	0.647
CUTA	Hepatobiliary_Tumor	Liver|Biliary Tract|Gallbladder	Tumor	26	382	3597	73	2.3743708680757e-06	3.35219	0.661469
SRP9	Hepatobiliary_Tumor	Liver|Biliary Tract|Gallbladder	Tumor	26	384	3614	73	2.38940496095182e-06	3.3505	0.665633
IARS2	Hepatobiliary_Tumor	Liver|Biliary Tract|Gallbladder	Tumor	26	386	3630	73	2.41534124568875e-06	3.3479	0.672808
RPLP2	Hepatobiliary_Tumor	Liver|Biliary Tract|Gallbladder	Tumor	26	388	3647	73	2.43028158917835e-06	3.34625	0.67695
AARSD1	Gastrointestinal_Tumor	Stomach|Large Intestine|Esophagus|Small Intestine|Colon	Tumor	26	300	2619	313	0.150944	0.725242	1
AASDHPPT	Soft Tissue/Skin_Tumor	Skin|Soft Tissue|Smooth muscle|Skeletal muscle|Sarcoma	Tumor	26	360	3377	98	0.000188298	2.4879	1
ABCC4	Gastrointestinal_Tumor	Colon|Stomach|Esophagus|Large Intestine|Small Intestine	Tumor	26	246	2199	248	0.832288	0.93716	1
ABHD10	Gynecologic_Tumor	Ovary|Endometrium|Cervix|Vulva|Placenta|Cervix_HeLa	Tumor	26	385	3335	356	0.0312332	0.632706	1
ACADVL	Breast_Tumor	Breast|Mamma	Tumor	26	387	3443	275	0.484579	0.84117	1
ACAP2	Head and Neck_Tumor	Head and Neck|Neck|Nasopharynx|Submandibular	Tumor	26	317	2934	145	0.0259187	1.65931	1
ACBD6	Lung_Tumor	Lung	Tumor	26	248	2099	364	0.0175416	0.604657	1
ACO2	Gynecologic_Tumor	Ovary|Endometrium|Cervix|Vulva|Placenta|Cervix_HeLa	Tumor	26	388	3362	358	0.0254303	0.629361	1
ACOX1	Lung_Tumor	Lung	Tumor	26	358	2985	463	9.91815972756822e-05	0.468308	1
ACSL1	Lung_Tumor	Lung	Tumor	26	353	2993	417	0.00132679	0.528732	1
ADAM10	Kidney_Tumor	Kidney	Tumor	26	340	3123	168	0.109841	1.42137	1
ADAM10	Pancreas_Tumor	Pancreas	Tumor	26	340	3086	205	0.497091	1.15109	1
ADAM15	Gynecologic_Tumor	Ovary|Endometrium|Cervix|Placenta|Vulva|Cervix_HeLa	Tumor	26	235	2069	280	0.416817	0.817598	1
ADAM9	Kidney_Tumor	Kidney	Tumor	26	276	2571	148	0.0359358	1.63613	1
ADPGK	Gastrointestinal_Tumor	Colon|Stomach|Large Intestine|Esophagus|Small Intestine	Tumor	26	365	3046	467	7.69387272275442e-05	0.464698	1
ADPGK	Gynecologic_Tumor	Ovary|Endometrium|Cervix|Vulva|Placenta|Cervix_HeLa	Tumor	26	365	3159	354	0.0305496	0.63573	1
ADSL	Soft Tissue/Skin_Tumor	Skin|Soft Tissue|Smooth muscle|Skeletal muscle|Sarcoma	Tumor	26	372	3481	101	0.000396383	2.40797	1
AGR2	Gastrointestinal_NAT	Colon|Stomach	NAT	26	277	2632	96	0.000142979	2.57229	1
AHCY	Soft Tissue/Skin_Tumor	Skin|Soft Tissue|Smooth muscle|Skeletal muscle|Sarcoma	Tumor	26	388	3616	104	0.000488079	2.32922	1
AHNAK	Soft Tissue/Skin_Tumor	Skin|Soft Tissue|Smooth muscle|Skeletal muscle|Sarcoma	Tumor	26	387	3608	104	0.000486754	2.33007	1
AKR1B1	Brain_Tumor	Brain	Tumor	26	376	3421	197	0.420409	1.20074	1
AKR1C4	Lung_NAT	Lung	NAT	26	151	1457	134	0.00851969	1.87145	1
ALDH3A2	Gynecologic_Tumor	Ovary|Endometrium|Cervix|Vulva|Placenta|Cervix_HeLa	Tumor	26	371	3218	352	0.0307052	0.640747	1
AMFR	Gastrointestinal_Tumor	Colon|Stomach|Large Intestine|Esophagus|Small Intestine	Tumor	26	246	2201	240	1	0.969282	1
AMOT	Gynecologic_Tumor	Ovary|Endometrium|Cervix|Placenta	Tumor	26	168	1576	167	0.0999759	1.46018	1
ANKRD17	Gastrointestinal_Tumor	Colon|Stomach|Large Intestine|Esophagus|Small Intestine	Tumor	26	323	2729	404	0.00258917	0.54383	1
ANP32A	Breast_Tumor	Breast|Mamma	Tumor	26	385	3428	272	0.484286	0.851142	1
APOL2	Soft Tissue/Skin_Tumor	Skin|Soft Tissue|Smooth muscle|Skeletal muscle|Sarcoma	Tumor	26	351	3293	96	0.000155311	2.54002	1
ARFGAP1	Breast_Tumor	Breast|Mamma	Tumor	26	367	3268	266	0.611938	0.870421	1
ARIH2	Gynecologic_Tumor	Ovary|Endometrium|Cervix|Cervix_HeLa	Tumor	26	262	2306	282	0.366788	0.811544	1
ARL8B	Soft Tissue/Skin_Tumor	Skin|Soft Tissue|Smooth muscle|Skeletal muscle|Sarcoma	Tumor	26	369	3449	104	0.000478723	2.33601	1
ASB9	Gastrointestinal_Tumor	Colon|Large Intestine|Esophagus|Stomach	Tumor	26	196	1787	210	0.566699	1.12879	1
ASPH	Gastrointestinal_Tumor	Colon|Stomach|Large Intestine|Esophagus	Tumor	26	374	3111	482	3.44526485788372e-05	0.44878	1
ASS1	Breast_Tumor	Breast|Mamma	Tumor	26	333	2969	261	0.681341	0.888226	1
ATP13A1	Soft Tissue/Skin_Tumor	Skin|Soft Tissue|Smooth muscle|Skeletal muscle|Sarcoma	Tumor	26	373	3485	103	0.000447626	2.35772	1
ATP6V0A1	Kidney_Tumor	Kidney	Tumor	26	369	3384	168	0.110525	1.41913	1
ATP6V1A	Hematopoietic_Tumor	Haematopoietic and Lymphoid|Blood B-ALL|Blood AML|Blood T-ALL|Lymph node|Bone marrow B-ALL|Blood	Tumor	26	388	3458	261	0.683177	0.887874	1
ATP6V1B2	Hematopoietic_Tumor	Haematopoietic and Lymphoid|Blood B-ALL|Blood AML|Blood T-ALL|Lymph node|Bone marrow B-ALL|Blood	Tumor	26	387	3455	262	0.683393	0.886001	1
ATP6V1C1	Kidney_Tumor	Kidney	Tumor	26	371	3408	166	0.107474	1.43861	1
ATP6V1D	Kidney_Tumor	Kidney	Tumor	26	351	3229	160	0.0779821	1.49472	1
ATP6V1D	Gynecologic_Tumor	Ovary|Endometrium|Cervix|Placenta|Vulva|Cervix_HeLa	Tumor	26	351	3058	331	0.0778411	0.684409	1
BASP1	Hematopoietic_Tumor	Haematopoietic and Lymphoid|Blood AML|Blood B-ALL|Blood T-ALL|Lymph node|Bone marrow B-ALL|Blood	Tumor	26	352	3223	174	0.146873	1.36804	1
BCL10	Gastrointestinal_Tumor	Colon|Stomach|Large Intestine|Esophagus	Tumor	26	272	2349	327	0.0886045	0.686738	1
BCL2L13	Breast_Tumor	Breast|Mamma	Tumor	26	368	3274	273	0.483438	0.847342	1
BCL2L13	Gastrointestinal_Tumor	Colon|Stomach|Large Intestine|Esophagus|Small Intestine	Tumor	26	368	3116	431	0.000646035	0.510872	1
BCL2L15	Gastrointestinal_Tumor	Colon|Stomach|Large Intestine|Esophagus	Tumor	26	149	1297	270	0.45955	0.838313	1
BLOC1S4	Lung_Tumor	Lung	Tumor	26	261	2272	307	0.173848	0.737304	1
BOLA1	Brain_Tumor	Brain	Tumor	26	223	2127	113	0.00117574	2.1936	1
BPHL	Lung_Tumor	Lung	Tumor	26	325	2728	425	0.000756098	0.513596	1
BRD1	Breast_Tumor	Breast|Mamma	Tumor	26	261	2372	208	0.569406	1.13593	1
BUD13	Lung_Tumor	Lung	Tumor	26	258	2143	407	0.00171553	0.530734	1
C19orf47	Gynecologic_Tumor	Ovary|Endometrium|Cervix|Placenta|Vulva|Cervix_HeLa	Tumor	26	189	1711	223	0.822145	1.05548	1
C9orf78	Breast_Tumor	Breast|Mamma	Tumor	26	256	2367	164	0.102341	1.46561	1
CAB39	Gynecologic_Tumor	Ovary|Endometrium|Cervix|Vulva|Placenta|Cervix_HeLa	Tumor	26	361	3154	330	0.0781997	0.688418	1
CALU	Kidney_Tumor	Kidney	Tumor	26	387	3545	169	0.11265	1.40913	1
CAMK2G	Gastrointestinal_Tumor	Colon|Stomach|Large Intestine|Esophagus	Tumor	26	301	2568	369	0.0154699	0.601227	1
CAMSAP3	Gynecologic_Tumor	Ovary|Endometrium|Cervix|Cervix_HeLa	Tumor	26	252	2237	263	0.605296	0.877612	1
CANX	Breast_Tumor	Breast|Mamma	Tumor	26	388	3445	275	0.484771	0.83949	1
CAPZA1	Gastrointestinal_Tumor	Colon|Stomach|Large Intestine|Esophagus|Small Intestine	Tumor	26	388	3234	485	2.70109438982752e-05	0.446905	1
CAST	Lung_NAT	Lung	NAT	26	376	3435	178	0.187274	1.33431	1
CCDC22	Lung_Tumor	Lung	Tumor	26	358	3017	433	0.000635761	0.506113	1
CCS	Gastrointestinal_Tumor	Colon|Stomach|Large Intestine|Esophagus|Small Intestine	Tumor	26	370	3119	445	0.000299296	0.492603	1
CD84	Lung_Tumor	Lung	Tumor	26	135	1210	234	1	0.995887	1
CD9	Lung_Tumor	Lung	Tumor	26	327	2779	390	0.00527418	0.566648	1
CDCP1	Gastrointestinal_Tumor	Colon|Stomach|Large Intestine|Esophagus	Tumor	26	251	2148	337	0.0601482	0.660337	1
CDH1	Gynecologic_Tumor	Ovary|Endometrium|Cervix|Vulva|Placenta	Tumor	26	302	2666	279	0.422834	0.82271	1
CEBPB	Breast_Tumor	Breast	Tumor	26	258	2345	205	0.493503	1.15268	1
CELSR1	Lung_Tumor	Lung	Tumor	26	176	1517	297	0.225056	0.754656	1
CEP97	Breast_Tumor	Breast	Tumor	26	185	1768	129	0.00752643	1.92546	1
CGGBP1	Lung_Tumor	Lung	Tumor	26	304	2551	415	0.00152997	0.525825	1
CHD7	Brain_Tumor	Brain	Tumor	26	149	1464	103	0.000337871	2.47849	1
CHMP1A	Gynecologic_Tumor	Ovary|Endometrium|Cervix|Placenta|Vulva|Cervix_HeLa	Tumor	26	302	2650	299	0.242016	0.763088	1
CHMP2A	Hematopoietic_Tumor	Haematopoietic and Lymphoid|Blood B-ALL|Blood AML|Blood T-ALL|Lymph node|Bone marrow B-ALL|Blood	Tumor	26	355	3185	240	1	0.971953	1
CHMP4A	Gastrointestinal_Tumor	Colon|Stomach|Large Intestine|Esophagus|Small Intestine	Tumor	26	343	2878	440	0.000363442	0.495899	1
CHST14	Brain_Tumor	Brain	Tumor	26	230	2145	152	0.0387971	1.5949	1
CKAP2	Breast_Tumor	Breast|Mamma	Tumor	26	204	1912	154	0.05112	1.582	1
CLASP1	Lung_Tumor	Lung	Tumor	26	340	2859	433	0.000608116	0.505004	1
CLP1	Gynecologic_Tumor	Ovary|Endometrium|Cervix|Cervix_HeLa	Tumor	26	212	1886	255	0.750767	0.907115	1
CLTCL1	Breast_Tumor	Breast|Mamma	Tumor	26	196	1814	176	0.175514	1.36701	1
CNOT7	Gastrointestinal_Tumor	Colon|Stomach|Large Intestine|Esophagus	Tumor	26	246	2220	223	0.824571	1.05216	1
CNRIP1	Lung_Tumor	Lung	Tumor	26	232	2006	313	0.144696	0.718332	1
COL18A1	Lung_Tumor	Lung	Tumor	26	310	2683	333	0.0631962	0.675826	1
COL5A1	Gastrointestinal_NAT	Colon|Stomach	NAT	26	257	2466	80	8.00106823044975e-06	3.11632	1
COL6A1	Lung_Tumor	Lung	Tumor	26	330	2838	359	0.0242642	0.622917	1
COQ9	Kidney_Tumor	Kidney	Tumor	26	361	3311	164	0.105605	1.45389	1
COX7A2L	Breast_Tumor	Breast|Mamma	Tumor	26	345	3092	243	0.916211	0.958937	1
COX7A2L	Gastrointestinal_NAT	Colon|Stomach	NAT	26	345	3242	93	0.000121592	2.62618	1
CPS1	Lung_NAT	Lung	NAT	26	257	2407	136	0.0143058	1.79004	1
CSNK2A2	Lung_Tumor	Lung	Tumor	26	377	3149	473	6.07401393336299e-05	0.459218	1
CTBP2	Hematopoietic_Tumor	Haematopoietic and Lymphoid|Blood B-ALL|Blood AML|Blood T-ALL|Lymph node|Bone marrow B-ALL|Blood	Tumor	26	367	3380	154	0.0550568	1.55469	1
CTNNAL1	Lung_Tumor	Lung	Tumor	26	168	1453	292	0.261462	0.770201	1
CTNND1	Head and Neck_Tumor	Head and Neck|Neck|Nasopharynx|Submandibular	Tumor	26	372	3398	178	0.187246	1.33413	1
CTSS	Pancreas_Tumor	Pancreas	Tumor	26	302	2766	184	0.234618	1.29409	1
CTSZ	Gynecologic_Tumor	Ovary|Endometrium|Cervix|Vulva|Placenta|Cervix_HeLa	Tumor	26	364	3152	350	0.0372174	0.643331	1
CTTNBP2NL	Lung_Tumor	Lung	Tumor	26	227	1956	319	0.121722	0.702399	1
CUTA	Gastrointestinal_Tumor	Colon|Stomach|Large Intestine|Esophagus|Small Intestine	Tumor	26	382	3204	466	8.12448068648064e-05	0.468046	1
CXXC1	Gynecologic_Tumor	Ovary|Endometrium|Cervix|Vulva|Cervix_HeLa	Tumor	26	253	2240	265	0.605747	0.868713	1
CYB5B	Lung_Tumor	Lung	Tumor	26	384	3213	474	6.23739070813573e-05	0.459038	1
CYP2S1	Pancreas_Tumor	Pancreas	Tumor	26	262	2402	187	0.284576	1.27457	1
CYP4X1	Breast_Tumor	Breast	Tumor	26	111	1093	140	0.0128069	1.82784	1
DBN1	Breast_Tumor	Breast|Mamma	Tumor	26	376	3344	271	0.546144	0.853297	1
DCBLD2	Gynecologic_Tumor	Ovary|Endometrium|Cervix|Vulva	Tumor	26	164	1497	206	0.559292	1.15196	1
DCTD	Gynecologic_Tumor	Ovary|Endometrium|Cervix|Placenta|Cervix_HeLa	Tumor	26	331	2890	315	0.129498	0.720725	1
DCTPP1	Lung_Tumor	Lung	Tumor	26	363	3035	458	0.000132041	0.474718	1
DDR1	Lung_Tumor	Lung	Tumor	26	229	1974	319	0.121951	0.70267	1
DDX21	Breast_Tumor	Breast|Mamma	Tumor	26	379	3368	272	0.483927	0.849482	1
DDX51	Hematopoietic_Tumor	Haematopoietic and Lymphoid|Blood B-ALL|Blood AML|Blood T-ALL|Lymph node|Bone marrow B-ALL	Tumor	26	300	2687	241	1	0.966285	1
DDX60	Pancreas_Tumor	Pancreas	Tumor	26	237	2183	179	0.183305	1.33774	1
DHODH	Gynecologic_Tumor	Ovary|Endometrium|Cervix|Vulva|Placenta|Cervix_HeLa	Tumor	26	332	2888	333	0.0773773	0.679253	1
DHX38	Gynecologic_Tumor	Ovary|Endometrium|Cervix|Placenta|Vulva|Cervix_HeLa	Tumor	26	345	3000	332	0.0778133	0.68105	1
DNAJB6	Gynecologic_Tumor	Ovary|Endometrium|Cervix|Cervix_HeLa	Tumor	26	288	2528	298	0.240536	0.765908	1
DNM1	Lung_Tumor	Lung	Tumor	26	240	2058	335	0.0590098	0.665619	1
DNM2	Breast_Tumor	Breast|Mamma	Tumor	26	386	3435	272	0.48429	0.85067	1
DNTTIP1	Hematopoietic_Tumor	Haematopoietic and Lymphoid|Blood B-ALL|Blood T-ALL|Lymph node|Bone marrow B-ALL|Blood AML|Blood	Tumor	26	236	2222	133	0.0091931	1.83995	1
DPYSL3	Pancreas_Tumor	Pancreas	Tumor	26	340	3103	189	0.291557	1.2554	1
DRAP1	Breast_Tumor	Breast|Mamma	Tumor	26	364	3240	271	0.545535	0.854014	1
DSG3	Lung_Tumor	Lung	Tumor	26	129	1202	191	0.328389	1.26819	1
DUSP23	Kidney_Tumor	Kidney	Tumor	26	319	2934	165	0.105424	1.44912	1
ECHDC3	Lung_Tumor	Lung	Tumor	26	230	1971	333	0.0708039	0.669196	1
EDF1	Lung_Tumor	Lung	Tumor	26	378	3159	469	8.06943210764931e-05	0.463375	1
EGFR	Gastrointestinal_Tumor	Colon|Stomach|Large Intestine|Esophagus	Tumor	26	320	2743	371	0.012769	0.600805	1
EGLN1	Breast_Tumor	Breast|Mamma	Tumor	26	277	2530	196	0.354318	1.2115	1
EHBP1L1	Head and Neck_Tumor	Head and Neck|Neck|Nasopharynx|Submandibular	Tumor	26	309	2849	163	0.0808397	1.47049	1
EIF4G1	Head and Neck_Tumor	Head and Neck|Neck|Nasopharynx|Submandibular	Tumor	26	388	3539	179	0.189709	1.32476	1
ELF1	Gastrointestinal_Tumor	Colon|Stomach|Large Intestine|Esophagus	Tumor	26	290	2424	418	0.00113968	0.520016	1
EMC10	Breast_Tumor	Breast	Tumor	26	327	2937	240	1	0.973017	1
EMC7	Soft Tissue/Skin_Tumor	Skin|Soft Tissue|Smooth muscle|Skeletal muscle|Sarcoma	Tumor	26	357	3355	92	7.11226648228336e-05	2.65493	1
ENDOD1	Head and Neck_Tumor	Head and Neck|Neck|Nasopharynx|Submandibular	Tumor	26	356	3257	175	0.182678	1.35914	1
EPB41L1	Gynecologic_Tumor	Ovary|Endometrium|Cervix|Vulva|Placenta|Cervix_HeLa	Tumor	26	314	2722	332	0.0763586	0.678953	1
EPHA7	Gynecologic_Tumor	Ovary|Endometrium|Cervix	Tumor	26	57	650	94	4.47708460413548e-05	3.14828	1
EPS8L2	Gynecologic_Tumor	Ovary|Endometrium|Cervix|Vulva|Placenta|Cervix_HeLa	Tumor	26	322	2780	344	0.0436446	0.652609	1
ERAP2	Gastrointestinal_Tumor	Colon|Large Intestine|Esophagus|Stomach	Tumor	26	286	2477	331	0.0745892	0.680386	1
ERCC6	Gynecologic_Tumor	Ovary|Endometrium|Cervix|Cervix_HeLa	Tumor	26	164	1485	226	0.82212	1.04169	1
ERLIN1	Hematopoietic_Tumor	Haematopoietic and Lymphoid|Blood B-ALL|Blood AML|Blood T-ALL|Lymph node|Bone marrow B-ALL|Blood	Tumor	26	380	3432	222	0.744018	1.05775	1
ESD	Lung_NAT	Lung	NAT	26	380	3476	178	0.186986	1.33602	1
EVPL	Gynecologic_Tumor	Ovary|Endometrium|Cervix|Vulva|Placenta|Cervix_HeLa	Tumor	26	272	2358	324	0.106162	0.695749	1
EXOC1	Gynecologic_Tumor	Ovary|Endometrium|Cervix|Placenta|Vulva|Cervix_HeLa	Tumor	26	354	3086	335	0.0650154	0.676647	1
F13A1	Hematopoietic_Tumor	Haematopoietic and Lymphoid|Blood B-ALL|Blood AML|Lymph node|Bone marrow B-ALL|Blood T-ALL|Blood	Tumor	26	274	2615	86	2.94879029204214e-05	2.88381	1
FABP6	Gynecologic_Tumor	Ovary|Endometrium|Cervix	Tumor	26	162	1538	153	0.0481408	1.61285	1
FAM83H	Gynecologic_Tumor	Ovary|Endometrium|Cervix|Vulva|Placenta|Cervix_HeLa	Tumor	26	287	2476	337	0.0622576	0.665679	1
FARSB	Breast_Tumor	Breast|Mamma	Tumor	26	388	3444	275	0.484796	0.839247	1
FBXO3	Brain_Tumor	Brain	Tumor	26	190	1852	89	3.7441882976137e-05	2.84555	1
FGA	Head and Neck_Tumor	Head and Neck|Neck|Nasopharynx|Submandibular	Tumor	26	277	2593	135	0.0141161	1.80239	1
FHL2	Gynecologic_Tumor	Ovary|Endometrium|Cervix|Vulva|Placenta|Cervix_HeLa	Tumor	26	319	2782	321	0.108688	0.70644	1
FLII	Lung_Tumor	Lung	Tumor	26	385	3220	474	6.26713665013859e-05	0.458843	1
FN3K	Gastrointestinal_Tumor	Colon|Large Intestine|Stomach|Esophagus|Small Intestine	Tumor	26	291	2456	389	0.00493955	0.5642	1
FOXRED1	Lung_Tumor	Lung	Tumor	26	297	2470	433	0.000538334	0.499476	1
FTSJ1	Breast_Tumor	Breast	Tumor	26	197	1871	129	0.00771431	1.91357	1
G3BP2	Hematopoietic_Tumor	Haematopoietic and Lymphoid|Blood B-ALL|Blood AML|Blood T-ALL|Lymph node|Bone marrow B-ALL|Blood	Tumor	26	385	3441	256	0.757496	0.907729	1
GAA	Gynecologic_Tumor	Ovary|Endometrium|Cervix|Vulva|Placenta|Cervix_HeLa	Tumor	26	374	3243	354	0.0307441	0.636927	1
GAK	Lung_Tumor	Lung	Tumor	26	348	2947	420	0.0013197	0.524316	1
GALNT2	Hematopoietic_Tumor	Haematopoietic and Lymphoid|Blood B-ALL|Blood AML|Blood T-ALL|Lymph node|Bone marrow B-ALL|Blood	Tumor	26	377	3378	246	0.916598	0.947019	1
GALT	Gastrointestinal_Tumor	Colon|Stomach|Large Intestine|Esophagus	Tumor	26	289	2474	360	0.0231888	0.61835	1
GBF1	Gynecologic_Tumor	Ovary|Endometrium|Cervix|Vulva|Placenta|Cervix_HeLa	Tumor	26	363	3150	345	0.0450271	0.654035	1
GFER	Breast_Tumor	Breast|Mamma	Tumor	26	257	2364	181	0.227601	1.32118	1
GGPS1	Gastrointestinal_Tumor	Colon|Large Intestine|Esophagus|Stomach|Small Intestine	Tumor	26	287	2492	325	0.0894422	0.694709	1
GINS2	Head and Neck_Tumor	Head and Neck	Tumor	26	158	1569	88	2.88324437457448e-05	2.93145	1
GIT2	Breast_Tumor	Breast|Mamma	Tumor	26	301	2714	230	0.913605	1.01926	1
GLB1	Breast_Tumor	Breast|Mamma	Tumor	26	373	3317	272	0.483712	0.850076	1
GLS	Brain_Tumor	Brain	Tumor	26	379	3442	197	0.420825	1.19855	1
GLUD1	Gynecologic_Tumor	Ovary|Endometrium|Cervix|Vulva|Placenta|Cervix_HeLa	Tumor	26	388	3361	358	0.0254304	0.629174	1
GMFB	Hematopoietic_Tumor	Haematopoietic and Lymphoid|Blood B-ALL|Blood AML|Blood T-ALL|Lymph node|Bone marrow B-ALL|Blood	Tumor	26	362	3265	224	0.827383	1.04688	1
GMPR	Lung_Tumor	Lung	Tumor	26	260	2284	285	0.36731	0.801463	1
GMPR2	Breast_Tumor	Breast|Mamma	Tumor	26	326	2928	241	1	0.968974	1
GNL1	Gastrointestinal_Tumor	Colon|Stomach|Large Intestine|Esophagus|Small Intestine	Tumor	26	366	3062	465	0.000102303	0.467865	1
GNL1	Brain_Tumor	Brain	Tumor	26	366	3338	189	0.292409	1.25455	1
GOLGA2	Head and Neck_Tumor	Head and Neck|Neck|Nasopharynx|Submandibular	Tumor	26	383	3497	179	0.189302	1.32612	1
GOLGB1	Gynecologic_Tumor	Ovary|Endometrium|Cervix|Vulva|Placenta|Cervix_HeLa	Tumor	26	377	3271	356	0.0309654	0.633734	1
GOPC	Brain_Tumor	Brain	Tumor	26	339	3112	166	0.10718	1.43765	1
GRIPAP1	Gastrointestinal_Tumor	Colon|Stomach|Large Intestine|Esophagus|Small Intestine	Tumor	26	317	2714	374	0.0127378	0.595268	1
GRPEL2	Lung_Tumor	Lung	Tumor	26	160	1373	300	0.187976	0.743826	1
GTPBP1	Gynecologic_Tumor	Ovary|Endometrium|Cervix|Placenta|Vulva|Cervix_HeLa	Tumor	26	356	3104	331	0.0780379	0.684946	1
GTPBP4	Breast_Tumor	Breast|Mamma	Tumor	26	347	3091	265	0.610787	0.874015	1
GTSF1	Hematopoietic_Tumor	Haematopoietic and Lymphoid|Blood B-ALL|Blood AML|Blood T-ALL|Lymph node|Bone marrow B-ALL	Tumor	26	69	737	114	0.000692989	2.43315	1
GUK1	Lung_NAT	Lung	NAT	26	377	3443	178	0.187383	1.33387	1
GXYLT1	Lung_Tumor	Lung	Tumor	26	225	1919	332	0.0703349	0.668029	1
HADHB	Kidney_Tumor	Kidney	Tumor	26	388	3551	169	0.112921	1.40787	1
HAGH	Breast_Tumor	Breast|Mamma	Tumor	26	382	3400	273	0.484055	0.847702	1
HDDC3	Pancreas_Tumor	Pancreas	Tumor	26	259	2399	164	0.102223	1.46822	1
HIP1R	Hematopoietic_Tumor	Haematopoietic and Lymphoid|Blood B-ALL|Blood T-ALL|Lymph node|Bone marrow B-ALL|Blood AML	Tumor	26	332	3041	180	0.18939	1.32294	1
HMCES	Head and Neck_Tumor	Head and Neck|Neck	Tumor	26	263	2468	126	0.00512052	1.93587	1
HMGCS1	Hematopoietic_Tumor	Haematopoietic and Lymphoid|Blood B-ALL|Blood T-ALL|Blood AML|Lymph node|Bone marrow B-ALL	Tumor	26	319	2906	197	0.418304	1.20222	1
HNMT	Gastrointestinal_Tumor	Colon|Esophagus|Large Intestine|Stomach	Tumor	26	265	2282	334	0.0607347	0.670429	1
HOOK1	Breast_Tumor	Breast	Tumor	26	258	2359	193	0.347934	1.23164	1
HOOK3	Breast_Tumor	Breast|Mamma	Tumor	26	344	3084	240	1	0.971226	1
HS1BP3	Gynecologic_Tumor	Ovary|Endometrium|Cervix|Placenta|Vulva|Cervix_HeLa	Tumor	26	326	2855	314	0.152933	0.725219	1
HSBP1	Lung_Tumor	Lung	Tumor	26	238	2052	321	0.102598	0.698433	1
HSCB	Gynecologic_Tumor	Ovary|Endometrium|Cervix|Vulva|Cervix_HeLa	Tumor	26	281	2465	294	0.278556	0.775837	1
HSD17B11	Kidney_Tumor	Kidney	Tumor	26	319	2954	144	0.0251579	1.67167	1
HSPA2	Soft Tissue/Skin_Tumor	Skin|Soft Tissue|Smooth muscle|Skeletal muscle|Sarcoma	Tumor	26	357	3360	85	2.90739513480886e-05	2.87769	1
HSPA8	Breast_Tumor	Breast|Mamma	Tumor	26	388	3445	275	0.484771	0.83949	1
HSPA9	Kidney_Tumor	Kidney	Tumor	26	388	3551	169	0.112921	1.40787	1
HTRA3	Lung_Tumor	Lung	Tumor	26	134	1221	214	0.641616	1.10701	1
IDH3A	Soft Tissue/Skin_Tumor	Skin|Soft Tissue|Smooth muscle|Skeletal muscle|Sarcoma	Tumor	26	387	3614	104	0.000480432	2.33394	1
IGHG4	Breast_Tumor	Breast|Mamma	Tumor	26	249	2278	196	0.352501	1.21348	1
IGHM	Pancreas_Tumor	Pancreas	Tumor	26	292	2687	175	0.146353	1.36701	1
ILVBL	Lung_Tumor	Lung	Tumor	26	372	3104	470	5.97967132171411e-05	0.461669	1
IPO7	Breast_Tumor	Breast|Mamma	Tumor	26	384	3407	275	0.484658	0.838879	1
IPO8	Breast_Tumor	Breast|Mamma	Tumor	26	285	2573	218	0.73881	1.07674	1
IRF5	Hematopoietic_Tumor	Haematopoietic and Lymphoid|Blood B-ALL|Blood AML|Blood T-ALL|Lymph node|Blood	Tumor	26	163	1608	86	2.42880571547752e-05	2.97986	1
IRGQ	Hematopoietic_Tumor	Haematopoietic and Lymphoid|Blood B-ALL|Blood AML|Blood T-ALL|Lymph node|Bone marrow B-ALL|Blood	Tumor	26	371	3323	244	0.916435	0.954426	1
ISCU	Lung_Tumor	Lung	Tumor	26	274	2277	424	0.000838371	0.5097	1
ISOC2	Breast_Tumor	Breast|Mamma	Tumor	26	374	3331	269	0.545378	0.860882	1
ITPK1	Breast_Tumor	Breast	Tumor	26	255	2332	193	0.34773	1.23187	1
ITPK1	Gynecologic_Tumor	Ovary|Endometrium|Cervix|Cervix_HeLa	Tumor	26	255	2262	263	0.605505	0.87698	1
IVNS1ABP	Kidney_Tumor	Kidney	Tumor	26	249	2342	131	0.00857985	1.86633	1
KDM2A	Gastrointestinal_Tumor	Colon|Large Intestine|Esophagus|Stomach	Tumor	26	324	2757	388	0.00664882	0.570292	1
KIF2C	Breast_Tumor	Breast|Mamma	Tumor	26	248	2286	173	0.141335	1.38514	1
KLC1	Breast_Tumor	Breast|Mamma	Tumor	26	368	3272	267	0.545072	0.865861	1
KLC1	Gynecologic_Tumor	Ovary|Endometrium|Cervix|Vulva|Placenta|Cervix_HeLa	Tumor	26	368	3199	340	0.0545028	0.664817	1
KPNA2	Brain_Tumor	Brain	Tumor	26	355	3233	191	0.350354	1.23962	1
KRR1	Kidney_Tumor	Kidney	Tumor	26	340	3151	144	0.0251253	1.67304	1
L2HGDH	Kidney_Tumor	Kidney	Tumor	26	343	3181	132	0.00952003	1.82628	1
LEO1	Gastrointestinal_Tumor	Colon|Stomach|Large Intestine|Esophagus|Small Intestine	Tumor	26	305	2614	363	0.0191503	0.613948	1
LGALS1	Breast_Tumor	Breast|Mamma	Tumor	26	375	3342	268	0.545371	0.864638	1
LHPP	Breast_Tumor	Breast|Mamma	Tumor	26	295	2640	248	0.833691	0.938222	1
LIMD1	Lung_Tumor	Lung	Tumor	26	300	2589	341	0.0520253	0.658084	1
LLGL2	Breast_Tumor	Breast	Tumor	26	275	2477	226	0.827003	1.03623	1
LMNB2	Head and Neck_Tumor	Head and Neck|Neck|Nasopharynx|Submandibular	Tumor	26	388	3541	179	0.189523	1.3255	1
LPGAT1	Kidney_Tumor	Kidney	Tumor	26	245	2319	121	0.00277533	2.0332	1
LRRFIP1	Gastrointestinal_Tumor	Colon|Stomach|Large Intestine|Esophagus|Small Intestine	Tumor	26	376	3141	474	6.09207455512669e-05	0.458301	1
LRSAM1	Gynecologic_Tumor	Ovary|Endometrium|Cervix|Cervix_HeLa	Tumor	26	263	2321	281	0.420214	0.816611	1
LZIC	Brain_Tumor	Brain	Tumor	26	340	3118	168	0.11026	1.4191	1
MAFF	Lung_NAT	Lung	NAT	26	183	1712	166	0.0999226	1.46496	1
MAP2K4	Breast_Tumor	Breast|Mamma	Tumor	26	289	2626	201	0.423898	1.17529	1
MAP4	Kidney_Tumor	Kidney	Tumor	26	386	3540	169	0.112302	1.41078	1
MAP4	Lung_Tumor	Lung	Tumor	26	386	3233	476	4.72109941687381e-05	0.457571	1
MAPK1	Gastrointestinal_Tumor	Colon|Stomach|Large Intestine|Esophagus|Small Intestine	Tumor	26	386	3221	483	3.60142703279689e-05	0.449268	1
MAPK3	Hematopoietic_Tumor	Haematopoietic and Lymphoid|Blood B-ALL|Blood AML|Blood T-ALL|Lymph node|Bone marrow B-ALL|Blood	Tumor	26	375	3354	251	0.835456	0.926472	1
MAX	Gastrointestinal_Tumor	Colon|Stomach|Large Intestine|Esophagus|Small Intestine	Tumor	26	277	2484	239	1	0.97555	1
MBD3	Lung_Tumor	Lung	Tumor	26	299	2487	431	0.000539336	0.501867	1
ME3	Gastrointestinal_Tumor	Colon|Stomach|Esophagus|Large Intestine	Tumor	26	237	2156	210	0.570079	1.12621	1
MEF2C	Lung_NAT	Lung	NAT	26	103	989	165	0.0891012	1.51248	1
MINPP1	Lung_Tumor	Lung	Tumor	26	290	2427	417	0.00114382	0.521908	1
MKI67	Gastrointestinal_Tumor	Colon|Stomach|Large Intestine|Esophagus|Small Intestine	Tumor	26	329	2748	443	0.000353795	0.490311	1
MPG	Gastrointestinal_Tumor	Colon|Stomach|Large Intestine|Esophagus|Small Intestine	Tumor	26	352	2959	442	0.000373195	0.494569	1
MPHOSPH8	Gynecologic_Tumor	Ovary|Endometrium|Cervix|Vulva|Cervix_HeLa	Tumor	26	311	2722	305	0.178051	0.746168	1
MPP7	Breast_Tumor	Breast	Tumor	26	227	2102	170	0.135704	1.416	1
MRC2	Pancreas_Tumor	Pancreas	Tumor	26	307	2816	178	0.184794	1.33969	1
MRPS10	Lung_Tumor	Lung	Tumor	26	261	2198	378	0.00928251	0.579359	1
MRPS11	Lung_Tumor	Lung	Tumor	26	319	2640	462	8.71562582296301e-05	0.465839	1
MRPS15	Breast_Tumor	Breast	Tumor	26	304	2757	214	0.65463	1.10185	1
MSH6	Breast_Tumor	Breast|Mamma	Tumor	26	358	3189	268	0.544664	0.864231	1
MSLN	Lung_Tumor	Lung	Tumor	26	171	1465	306	0.160717	0.728053	1
MT-CO2	Gynecologic_Tumor	Ovary|Endometrium|Cervix|Vulva|Placenta|Cervix_HeLa	Tumor	26	387	3357	358	0.0254162	0.630049	1
MTHFD1	Brain_Tumor	Brain	Tumor	26	388	3521	197	0.421216	1.19762	1
MTIF3	Breast_Tumor	Breast	Tumor	26	202	1904	147	0.0336741	1.66669	1
MTO1	Gastrointestinal_Tumor	Colon|Large Intestine|Stomach|Esophagus	Tumor	26	201	1891	152	0.0373896	1.60886	1
MTX3	Lung_Tumor	Lung	Tumor	26	236	2027	324	0.0854649	0.689333	1
MUC6	Pancreas_Tumor	Pancreas	Tumor	26	59	614	145	0.0156001	1.86455	1
MVB12A	Gynecologic_Tumor	Ovary|Endometrium|Cervix|Cervix_HeLa	Tumor	26	228	2019	264	0.603362	0.872155	1
MXRA7	Lung_Tumor	Lung	Tumor	26	264	2230	373	0.0116727	0.588899	1
MYCBP2	Breast_Tumor	Breast|Mamma	Tumor	26	281	2565	190	0.291623	1.24901	1
MYH11	Gynecologic_Tumor	Ovary|Endometrium|Vulva|Cervix|Cervix_HeLa	Tumor	26	297	2623	283	0.369921	0.811438	1
MYL9	Gastrointestinal_Tumor	Colon|Stomach|Esophagus|Large Intestine	Tumor	26	311	2644	389	0.00653032	0.568319	1
MYO1E	Lung_Tumor	Lung	Tumor	26	311	2664	365	0.0194079	0.610257	1
MZB1	Head and Neck_Tumor	Head and Neck|Neck|Nasopharynx|Submandibular	Tumor	26	274	2555	141	0.0229552	1.71909	1
NARS2	Hematopoietic_Tumor	Haematopoietic and Lymphoid|Blood B-ALL|Blood AML|Blood T-ALL|Lymph node|Bone marrow B-ALL	Tumor	26	307	2850	147	0.0359513	1.64166	1
NCF2	Hematopoietic_Tumor	Haematopoietic and Lymphoid|Blood AML|Blood B-ALL|Lymph node|Bone marrow B-ALL|Blood T-ALL|Blood	Tumor	26	242	2314	92	0.000104223	2.70089	1
NCOR2	Gastrointestinal_Tumor	Colon|Stomach|Large Intestine|Esophagus|Small Intestine	Tumor	26	308	2725	279	0.423168	0.824534	1
NDRG2	Gastrointestinal_Tumor	Colon|Large Intestine|Esophagus|Stomach	Tumor	26	274	2335	363	0.0183318	0.610478	1
NDUFA5	Lung_Tumor	Lung	Tumor	26	380	3175	476	4.6281327414112e-05	0.456459	1
NDUFB11	Gastrointestinal_Tumor	Colon|Stomach|Large Intestine|Esophagus|Small Intestine	Tumor	26	335	2813	429	0.000781129	0.508997	1
NDUFS3	Lung_Tumor	Lung	Tumor	26	387	3238	476	4.72439336576084e-05	0.457094	1
NDUFS6	Brain_Tumor	Brain	Tumor	26	371	3375	194	0.354909	1.21912	1
NECAP2	Brain_Tumor	Brain	Tumor	26	349	3209	167	0.10825	1.43137	1
NEK9	Soft Tissue/Skin_Tumor	Skin|Soft Tissue|Smooth muscle|Skeletal muscle|Sarcoma	Tumor	26	356	3351	84	2.64133969854339e-05	2.91227	1
NID1	Gastrointestinal_Tumor	Colon|Esophagus|Stomach|Large Intestine	Tumor	26	298	2531	385	0.00632555	0.573664	1
NIT2	Gastrointestinal_Tumor	Colon|Stomach|Large Intestine|Esophagus|Small Intestine	Tumor	26	386	3220	485	2.68751349635723e-05	0.447277	1
NMD3	Brain_Tumor	Brain	Tumor	26	294	2717	161	0.0776402	1.4922	1
NME7	Lung_Tumor	Lung	Tumor	26	223	1900	340	0.0473766	0.651652	1
NME7	Gynecologic_Tumor	Ovary|Endometrium|Cervix|Cervix_HeLa	Tumor	26	223	1989	251	0.831655	0.923908	1
NMI	Gastrointestinal_Tumor	Colon|Large Intestine|Esophagus|Stomach	Tumor	26	291	2480	373	0.0122303	0.594141	1
NNT	Soft Tissue/Skin_Tumor	Skin|Soft Tissue|Smooth muscle|Skeletal muscle|Sarcoma	Tumor	26	365	3412	102	0.000419685	2.38198	1
NOC4L	Head and Neck_Tumor	Head and Neck|Neck|Nasopharynx|Submandibular	Tumor	26	332	3059	157	0.0577961	1.52565	1
NOL10	Gynecologic_Tumor	Ovary|Endometrium|Cervix|Vulva|Placenta|Cervix_HeLa	Tumor	26	331	2863	344	0.0439608	0.653816	1
NOL3	Lung_Tumor	Lung	Tumor	26	301	2524	419	0.00117704	0.520432	1
NOL9	Hematopoietic_Tumor	Haematopoietic and Lymphoid|Blood B-ALL|Blood AML|Lymph node|Bone marrow B-ALL|Blood T-ALL|Blood	Tumor	26	290	2643	199	0.419505	1.19066	1
NOP56	Breast_Tumor	Breast|Mamma	Tumor	26	386	3432	275	0.484576	0.840655	1
NPLOC4	Soft Tissue/Skin_Tumor	Skin|Soft Tissue|Smooth muscle|Skeletal muscle|Sarcoma	Tumor	26	381	3557	102	0.000422725	2.37897	1
NPR3	Pancreas_Tumor	Pancreas	Tumor	26	90	904	137	0.0106556	1.90504	1
NRP1	Brain_Tumor	Brain	Tumor	26	284	2623	161	0.0776224	1.49129	1
NSL1	Gynecologic_Tumor	Ovary|Endometrium|Cervix|Cervix_HeLa	Tumor	26	223	1980	258	0.674959	0.894817	1
NSMCE1	Head and Neck_Tumor	Head and Neck|Neck|Nasopharynx	Tumor	26	218	2079	112	0.00110527	2.21292	1
NT5DC1	Gastrointestinal_Tumor	Colon|Stomach|Large Intestine|Esophagus|Small Intestine	Tumor	26	318	2703	392	0.00521381	0.563862	1
NT5E	Soft Tissue/Skin_Tumor	Skin|Soft Tissue|Smooth muscle|Skeletal muscle|Sarcoma	Tumor	26	330	3120	84	2.56693181341206e-05	2.92505	1
NUDT8	Breast_Tumor	Breast|Mamma	Tumor	26	271	2456	214	0.653528	1.10107	1
NUP210	Brain_Tumor	Brain	Tumor	26	365	3351	166	0.107502	1.4378	1
OAS3	Gastrointestinal_Tumor	Colon|Stomach|Large Intestine|Esophagus	Tumor	26	325	2709	442	0.000347893	0.490409	1
OCLN	Gastrointestinal_Tumor	Colon|Stomach|Large Intestine|Esophagus|Small Intestine	Tumor	26	261	2182	399	0.00284512	0.544884	1
OGT	Lung_Tumor	Lung	Tumor	26	369	3088	465	0.000103274	0.468001	1
OTUD6B	Lung_Tumor	Lung	Tumor	26	328	2749	438	0.000455285	0.497599	1
P4HA1	Soft Tissue/Skin_Tumor	Skin|Soft Tissue|Smooth muscle|Skeletal muscle|Sarcoma	Tumor	26	379	3538	104	0.000482535	2.33308	1
PACS1	Hematopoietic_Tumor	Haematopoietic and Lymphoid|Blood B-ALL|Blood AML|Blood T-ALL|Lymph node|Bone marrow B-ALL|Blood	Tumor	26	320	2938	176	0.182201	1.35619	1
PAGR1	Lung_Tumor	Lung	Tumor	26	117	1053	229	0.908659	1.02182	1
PAICS	Breast_Tumor	Breast|Mamma	Tumor	26	388	3443	275	0.484822	0.839003	1
PARP14	Pancreas_Tumor	Pancreas	Tumor	26	278	2556	175	0.179597	1.36584	1
PAXBP1	Hematopoietic_Tumor	Haematopoietic and Lymphoid|Blood B-ALL|Blood AML|Lymph node|Bone marrow B-ALL|Blood T-ALL	Tumor	26	235	2232	114	0.00129625	2.16534	1
PCDH1	Breast_Tumor	Breast	Tumor	26	268	2446	195	0.352259	1.21682	1
PCSK1	Pancreas_Tumor	Pancreas	Tumor	26	76	760	153	0.0388321	1.69833	1
PCYT2	Lung_Tumor	Lung	Tumor	26	345	2917	417	0.00130379	0.527257	1
PDCD5	Breast_Tumor	Breast|Mamma	Tumor	26	383	3420	260	0.682643	0.893004	1
PDHB	Lung_Tumor	Lung	Tumor	26	388	3244	476	4.73349369831828e-05	0.456761	1
PDLIM1	Head and Neck_Tumor	Head and Neck|Neck|Nasopharynx|Submandibular	Tumor	26	373	3407	179	0.189034	1.32663	1
PDLIM3	Lung_Tumor	Lung	Tumor	26	275	2410	300	0.239982	0.75958	1
PDLIM7	Brain_Tumor	Brain	Tumor	26	374	3407	187	0.289909	1.2665	1
PEX6	Kidney_Tumor	Kidney	Tumor	26	209	2003	111	0.00101038	2.24372	1
PGM1	Breast_Tumor	Breast|Mamma	Tumor	26	378	3371	264	0.611748	0.878335	1
PGRMC1	Breast_Tumor	Breast|Mamma	Tumor	26	388	3443	275	0.484822	0.839003	1
PHC1	Gynecologic_Tumor	Ovary|Endometrium|Cervix	Tumor	26	119	1179	123	0.00348456	2.09294	1
PHF2	Lung_NAT	Lung	NAT	26	250	2303	178	0.181983	1.34541	1
PHLDB2	Breast_Tumor	Breast	Tumor	26	250	2309	167	0.105733	1.43772	1
PIK3AP1	Kidney_Tumor	Kidney	Tumor	26	222	2098	127	0.00519314	1.93413	1
PINX1	Hematopoietic_Tumor	Haematopoietic and Lymphoid|Lymph node|Bone marrow B-ALL|Blood B-ALL|Blood T-ALL|Blood AML	Tumor	26	189	1778	157	0.0531196	1.55754	1
PITPNA	Hematopoietic_Tumor	Haematopoietic and Lymphoid|Blood B-ALL|Blood T-ALL|Lymph node|Bone marrow B-ALL|Blood AML|Blood	Tumor	26	332	3025	189	0.291869	1.25334	1
PLBD2	Gastrointestinal_Tumor	Colon|Stomach|Large Intestine|Esophagus|Small Intestine	Tumor	26	366	3059	464	0.000101888	0.468414	1
PLEKHA1	Head and Neck_Tumor	Head and Neck	Tumor	26	206	1965	119	0.0023821	2.08327	1
PMPCB	Hematopoietic_Tumor	Haematopoietic and Lymphoid|Blood B-ALL|Blood AML|Blood T-ALL|Lymph node|Bone marrow B-ALL|Blood	Tumor	26	385	3438	261	0.682951	0.889618	1
PNN	Breast_Tumor	Breast|Mamma	Tumor	26	378	3367	265	0.611982	0.87398	1
PNPLA6	Gastrointestinal_Tumor	Colon|Large Intestine|Stomach|Esophagus|Small Intestine	Tumor	26	338	2907	365	0.0200003	0.61272	1
POLD3	Lung_Tumor	Lung	Tumor	26	290	2438	402	0.00309406	0.543828	1
POLR1E	Head and Neck_Tumor	Head and Neck|Neck|Submandibular	Tumor	26	308	2864	141	0.0233086	1.71432	1
POLR3E	Breast_Tumor	Breast|Mamma	Tumor	26	203	1915	139	0.015076	1.764	1
POP7	Head and Neck_Tumor	Head and Neck	Tumor	26	208	2007	98	0.000158525	2.55853	1
PPFIA1	Gynecologic_Tumor	Ovary|Endometrium|Cervix|Vulva|Placenta|Cervix_HeLa	Tumor	26	323	2802	337	0.0639847	0.669353	1
PPIC	Brain_Tumor	Brain	Tumor	26	330	3053	152	0.0402085	1.58225	1
PPIE	Pancreas_Tumor	Pancreas	Tumor	26	350	3199	183	0.234771	1.29848	1
PPIL4	Breast_Tumor	Breast|Mamma	Tumor	26	326	2934	228	0.913507	1.02631	1
PRIM2	Head and Neck_Tumor	Head and Neck|Neck|Nasopharynx|Submandibular	Tumor	26	251	2358	127	0.00535418	1.92275	1
PRKAB1	Gynecologic_Tumor	Ovary|Endometrium|Cervix|Cervix_HeLa	Tumor	26	250	2203	275	0.476107	0.833187	1
PRKAR2A	Gynecologic_Tumor	Ovary|Endometrium|Cervix|Vulva|Placenta|Cervix_HeLa	Tumor	26	385	3342	358	0.0253871	0.630492	1
PRPS1	Brain_Tumor	Brain	Tumor	26	340	3118	175	0.148148	1.36236	1
PSME3	Lung_Tumor	Lung	Tumor	26	382	3198	474	6.18682864170293e-05	0.459287	1
PTGFRN	Soft Tissue/Skin_Tumor	Skin|Soft Tissue|Smooth muscle|Skeletal muscle|Sarcoma	Tumor	26	338	3185	88	4.09814401698123e-05	2.78295	1
PTPN12	Breast_Tumor	Breast|Mamma	Tumor	26	293	2642	223	0.825814	1.05131	1
PUF60	Lung_Tumor	Lung	Tumor	26	386	3229	476	4.71074754864987e-05	0.457005	1
PURB	Lung_Tumor	Lung	Tumor	26	374	3120	476	4.54219339257933e-05	0.45575	1
PXMP2	Gynecologic_Tumor	Ovary|Endometrium|Cervix|Cervix_HeLa	Tumor	26	158	1440	215	0.645729	1.10211	1
PYCARD	Lung_Tumor	Lung	Tumor	26	324	2804	347	0.0439699	0.648524	1
QSOX1	Gynecologic_Tumor	Ovary|Endometrium|Cervix|Placenta|Vulva|Cervix_HeLa	Tumor	26	298	2609	306	0.177066	0.743955	1
R3HCC1	Lung_Tumor	Lung	Tumor	26	171	1521	249	0.828635	0.928824	1
RAB21	Head and Neck_Tumor	Head and Neck|Neck|Nasopharynx|Submandibular	Tumor	26	387	3535	179	0.189223	1.32668	1
RAB34	Breast_Tumor	Breast	Tumor	26	303	2741	217	0.738625	1.08387	1
RAD23B	Gastrointestinal_Tumor	Colon|Stomach|Large Intestine|Esophagus|Small Intestine	Tumor	26	388	3234	485	2.70109438982752e-05	0.446905	1
RAE1	Breast_Tumor	Breast|Mamma	Tumor	26	381	3391	272	0.484098	0.850794	1
RAF1	Lung_Tumor	Lung	Tumor	26	255	2207	314	0.124067	0.716728	1
RASSF2	Lung_NAT	Lung	NAT	26	227	2091	178	0.181152	1.34532	1
RB1	Head and Neck_Tumor	Head and Neck|Neck|Nasopharynx|Submandibular	Tumor	26	253	2394	118	0.00236063	2.08424	1
RBM12B	Gastrointestinal_Tumor	Colon|Stomach|Large Intestine|Esophagus|Small Intestine	Tumor	26	356	3057	373	0.0133311	0.598636	1
RBM15	Lung_Tumor	Lung	Tumor	26	374	3122	476	4.54659279535725e-05	0.456042	1
RBM15B	Breast_Tumor	Breast|Mamma	Tumor	26	291	2674	176	0.181186	1.35732	1
RBM22	Gastrointestinal_Tumor	Colon|Stomach|Large Intestine|Esophagus|Small Intestine	Tumor	26	364	3052	453	0.00017358	0.481318	1
RCN3	Gynecologic_Tumor	Ovary|Endometrium|Cervix|Vulva|Cervix_HeLa	Tumor	26	294	2596	282	0.369691	0.814157	1
RDH13	Lung_Tumor	Lung	Tumor	26	359	3016	450	0.000223742	0.48548	1
RFC2	Gastrointestinal_Tumor	Colon|Stomach|Large Intestine|Esophagus|Small Intestine	Tumor	26	367	3071	464	0.000102079	0.46897	1
RIC8A	Kidney_Tumor	Kidney	Tumor	26	376	3443	168	0.110979	1.417	1
RNASE2	Gastrointestinal_NAT	Colon|Stomach	NAT	26	211	2030	95	0.000122869	2.63157	1
RNF14	Kidney_Tumor	Kidney	Tumor	26	220	2086	129	0.00783633	1.91049	1
RNF220	Gynecologic_Tumor	Ovary|Endometrium|Cervix|Cervix_HeLa	Tumor	26	186	1710	196	0.346782	1.21943	1
ROCK2	Lung_Tumor	Lung	Tumor	26	333	2796	431	0.000595106	0.506599	1
RPAP3	Lung_Tumor	Lung	Tumor	26	339	2832	452	0.000213435	0.480628	1
RPL14	Head and Neck_Tumor	Head and Neck|Neck|Nasopharynx|Submandibular	Tumor	26	388	3540	179	0.189616	1.32513	1
RPL29	Lung_Tumor	Lung	Tumor	26	386	3228	474	6.29159043262278e-05	0.458791	1
RPL29	Hematopoietic_Tumor	Haematopoietic and Lymphoid|Blood B-ALL|Blood AML|Blood T-ALL|Lymph node|Bone marrow B-ALL|Blood	Tumor	26	386	3443	259	0.682593	0.895406	1
RPL37A	Gastrointestinal_Tumor	Colon|Stomach|Large Intestine|Esophagus|Small Intestine	Tumor	26	362	3072	420	0.00135688	0.525414	1
RPL9	Hematopoietic_Tumor	Haematopoietic and Lymphoid|Blood B-ALL|Blood AML|Blood T-ALL|Lymph node|Bone marrow B-ALL|Blood	Tumor	26	387	3456	258	0.682568	0.899941	1
RPLP1	Hematopoietic_Tumor	Haematopoietic and Lymphoid|Blood B-ALL|Blood AML|Blood T-ALL|Lymph node|Bone marrow B-ALL|Blood	Tumor	26	357	3203	241	1	0.967937	1
RSBN1L	Lung_Tumor	Lung	Tumor	26	189	1663	273	0.467777	0.838061	1
RUVBL2	Breast_Tumor	Breast|Mamma	Tumor	26	388	3444	275	0.484796	0.839247	1
S100A1	Breast_Tumor	Breast	Tumor	26	183	1709	164	0.0982385	1.48022	1
S100A14	Gastrointestinal_Tumor	Colon|Stomach|Large Intestine|Esophagus	Tumor	26	231	1923	390	0.00422389	0.555106	1
SAR1A	Kidney_Tumor	Kidney	Tumor	26	385	3530	168	0.110716	1.41884	1
SCAMP2	Breast_Tumor	Breast|Mamma	Tumor	26	360	3201	268	0.544714	0.862663	1
SCAMP3	Soft Tissue/Skin_Tumor	Skin|Soft Tissue|Smooth muscle|Skeletal muscle|Sarcoma	Tumor	26	384	3582	103	0.000452104	2.35395	1
SCLY	Head and Neck_Tumor	Head and Neck|Neck|Submandibular	Tumor	26	290	2722	118	0.00246517	2.06754	1
SDC4	Head and Neck_Tumor	Head and Neck|Neck	Tumor	26	273	2555	135	0.0141048	1.80199	1
SDCBP	Breast_Tumor	Breast|Mamma	Tumor	26	337	3021	242	1	0.963122	1
SDF2L1	Gastrointestinal_Tumor	Colon|Stomach|Large Intestine|Esophagus|Small Intestine	Tumor	26	356	2969	466	7.52503915468741e-05	0.465401	1
SDR39U1	Hematopoietic_Tumor	Haematopoietic and Lymphoid|Blood B-ALL|Blood AML|Lymph node|Bone marrow B-ALL|Blood T-ALL	Tumor	26	297	2766	139	0.016008	1.74166	1
SEC23A	Soft Tissue/Skin_Tumor	Skin|Soft Tissue|Smooth muscle|Skeletal muscle|Sarcoma	Tumor	26	380	3544	103	0.000452939	2.35349	1
SEC23B	Gynecologic_Tumor	Ovary|Endometrium|Cervix|Placenta|Vulva|Cervix_HeLa	Tumor	26	361	3146	334	0.0652717	0.678451	1
SERPINB6	Gynecologic_Tumor	Ovary|Endometrium|Cervix|Vulva|Placenta|Cervix_HeLa	Tumor	26	369	3191	356	0.0308874	0.63164	1
SERPINB6	Soft Tissue/Skin_Tumor	Skin|Soft Tissue|Smooth muscle|Skeletal muscle|Sarcoma	Tumor	26	369	3446	101	0.00040007	2.40315	1
SERPINE2	Brain_Tumor	Brain	Tumor	26	257	2399	140	0.0164323	1.73316	1
SETD7	Breast_Tumor	Breast|Mamma	Tumor	26	282	2547	221	0.740883	1.06257	1
SF3A2	Gastrointestinal_Tumor	Colon|Stomach|Large Intestine|Esophagus|Small Intestine	Tumor	26	376	3149	463	0.000104449	0.470382	1
SGTA	Breast_Tumor	Breast|Mamma	Tumor	26	381	3386	269	0.545716	0.859018	1
SH3BGRL3	Kidney_Tumor	Kidney	Tumor	26	377	3459	169	0.11211	1.41141	1
SH3GL1	Kidney_Tumor	Kidney	Tumor	26	375	3440	169	0.11215	1.41114	1
SHC1	Breast_Tumor	Breast|Mamma	Tumor	26	320	2885	230	0.913798	1.01915	1
SIGMAR1	Lung_Tumor	Lung	Tumor	26	216	1882	297	0.232346	0.762833	1
SIKE1	Pancreas_Tumor	Pancreas	Tumor	26	174	1665	133	0.00849515	1.86998	1
SIL1	Gastrointestinal_Tumor	Colon|Stomach|Large Intestine|Esophagus|Small Intestine	Tumor	26	287	2475	337	0.0622791	0.66541	1
SIPA1L3	Gastrointestinal_Tumor	Colon|Stomach|Esophagus|Large Intestine|Small Intestine	Tumor	26	237	2059	303	0.201383	0.745564	1
SLC12A9	Lung_Tumor	Lung	Tumor	26	306	2603	378	0.0100787	0.585193	1
SLC25A22	Lung_Tumor	Lung	Tumor	26	323	2710	426	0.000749939	0.512162	1
SLC25A5	Gastrointestinal_NAT	Colon|Stomach	NAT	26	387	3616	96	0.000159344	2.52978	1
SLC25A5	Hematopoietic_Tumor	Haematopoietic and Lymphoid|Blood B-ALL|Blood AML|Blood T-ALL|Lymph node|Bone marrow B-ALL|Blood	Tumor	26	387	3455	257	0.682627	0.903182	1
SLC2A1	Brain_Tumor	Brain	Tumor	26	364	3315	190	0.2947	1.24616	1
SLC38A2	Lung_Tumor	Lung	Tumor	26	214	1813	343	0.0381396	0.642306	1
SLIT2	Gynecologic_Tumor	Ovary|Endometrium|Cervix|Cervix_HeLa	Tumor	26	154	1441	172	0.132162	1.41415	1
SMARCC1	Breast_Tumor	Breast|Mamma	Tumor	26	342	3082	223	0.826753	1.05069	1
SMC5	Hematopoietic_Tumor	Haematopoietic and Lymphoid|Blood B-ALL|Blood AML|Lymph node|Bone marrow B-ALL|Blood T-ALL|Blood	Tumor	26	252	2302	197	0.414572	1.20552	1
SMG8	Brain_Tumor	Brain	Tumor	26	216	2083	95	0.0001202	2.6378	1
SNRPD3	Gastrointestinal_Tumor	Colon|Stomach|Large Intestine|Esophagus|Small Intestine	Tumor	26	388	3235	485	2.70162870501945e-05	0.447043	1
SNRPF	Gastrointestinal_Tumor	Colon|Stomach|Large Intestine|Esophagus|Small Intestine	Tumor	26	380	3187	460	0.000139457	0.474117	1
SNTB2	Soft Tissue/Skin_Tumor	Skin|Soft Tissue|Smooth muscle|Skeletal muscle|Sarcoma	Tumor	26	342	3210	101	0.000389655	2.41556	1
SNX15	Gastrointestinal_Tumor	Colon|Large Intestine|Esophagus|Stomach	Tumor	26	235	2166	182	0.227265	1.31656	1
SNX15	Hematopoietic_Tumor	Haematopoietic and Lymphoid|Blood B-ALL|Blood T-ALL|Lymph node|Bone marrow B-ALL|Blood AML|Blood	Tumor	26	235	2238	110	0.000992447	2.24993	1
SNX2	Lung_NAT	Lung	NAT	26	385	3519	178	0.187278	1.33499	1
SNX4	Soft Tissue/Skin_Tumor	Skin|Soft Tissue|Smooth muscle|Skeletal muscle|Sarcoma	Tumor	26	342	3218	92	0.000114321	2.65817	1
SOAT1	Kidney_Tumor	Kidney	Tumor	26	279	2599	146	0.0259517	1.65858	1
SPATS2	Breast_Tumor	Breast	Tumor	26	267	2462	175	0.145253	1.36981	1
SPCS2	Head and Neck_Tumor	Head and Neck|Neck|Nasopharynx|Submandibular	Tumor	26	383	3500	178	0.187303	1.33471	1
SPTLC1	Head and Neck_Tumor	Head and Neck|Neck|Nasopharynx|Submandibular	Tumor	26	380	3470	179	0.189223	1.32627	1
SPTY2D1	Head and Neck_Tumor	Head and Neck|Neck	Tumor	26	230	2172	125	0.0047411	1.96362	1
SRBD1	Lung_NAT	Lung	NAT	26	256	2358	178	0.182218	1.34526	1
SRP68	Breast_Tumor	Breast|Mamma	Tumor	26	385	3419	274	0.484313	0.84271	1
SRSF9	Breast_Tumor	Breast|Mamma	Tumor	26	387	3436	274	0.484409	0.842524	1
SRXN1	Lung_NAT	Lung	NAT	26	254	2343	178	0.181762	1.34722	1
SSNA1	Head and Neck_Tumor	Head and Neck|Neck|Submandibular	Tumor	26	222	2127	99	0.000186331	2.51496	1
SSR4	Gastrointestinal_Tumor	Colon|Stomach|Large Intestine|Esophagus|Small Intestine	Tumor	26	388	3234	485	2.70109438982752e-05	0.446905	1
STAG1	Lung_NAT	Lung	NAT	26	332	3042	178	0.185649	1.33824	1
STAMBP	Brain_Tumor	Brain	Tumor	26	341	3130	169	0.11171	1.41198	1
STAMBP	Gynecologic_Tumor	Ovary|Endometrium|Cervix|Vulva|Placenta|Cervix_HeLa	Tumor	26	341	2978	321	0.109872	0.707418	1
STAT6	Lung_NAT	Lung	NAT	26	320	2928	178	0.185783	1.33639	1
STIM1	Gastrointestinal_Tumor	Colon|Stomach|Large Intestine|Esophagus|Small Intestine	Tumor	26	381	3177	478	4.68533143009802e-05	0.453642	1
STX18	Breast_Tumor	Breast|Mamma	Tumor	26	343	3053	265	0.610657	0.873337	1
STX18	Lung_Tumor	Lung	Tumor	26	343	2854	464	9.47702230374122e-05	0.466335	1
STX8	Soft Tissue/Skin_Tumor	Skin|Soft Tissue|Smooth muscle|Skeletal muscle|Sarcoma	Tumor	26	338	3176	97	0.000169151	2.51775	1
STXBP3	Lung_Tumor	Lung	Tumor	26	340	2932	354	0.0299484	0.633439	1
SUGT1	Lung_Tumor	Lung	Tumor	26	384	3217	472	6.1801482982163e-05	0.461556	1
SUN2	Gynecologic_Tumor	Ovary|Endometrium|Cervix|Vulva|Placenta|Cervix_HeLa	Tumor	26	380	3290	356	0.0311279	0.632383	1
SUPV3L1	Hematopoietic_Tumor	Haematopoietic and Lymphoid|Blood B-ALL|Blood AML|Blood T-ALL|Lymph node|Bone marrow B-ALL	Tumor	26	340	3058	237	1	0.986699	1
SYNE3	Head and Neck_Tumor	Head and Neck|Neck|Nasopharynx|Submandibular	Tumor	26	239	2247	138	0.014835	1.77086	1
SYNPO	Brain_Tumor	Brain	Tumor	26	269	2508	140	0.0165198	1.7311	1
SYNPO	Lung_Tumor	Lung	Tumor	26	269	2315	333	0.0610073	0.672021	1
TAB1	Breast_Tumor	Breast|Mamma	Tumor	26	274	2474	219	0.73909	1.07195	1
TAB1	Gastrointestinal_Tumor	Stomach|Large Intestine|Esophagus|Small Intestine|Colon	Tumor	26	274	2493	200	0.420942	1.18272	1
TACC1	Gastrointestinal_Tumor	Colon|Stomach|Large Intestine|Esophagus|Small Intestine	Tumor	26	332	2811	409	0.00207243	0.538321	1
TACO1	Gastrointestinal_Tumor	Colon|Stomach|Large Intestine|Esophagus|Small Intestine	Tumor	26	363	3044	453	0.000173217	0.481379	1
TAF6	Lung_Tumor	Lung	Tumor	26	276	2347	364	0.0184401	0.607496	1
TALDO1	Kidney_Tumor	Kidney	Tumor	26	388	3551	169	0.112921	1.40787	1
TAOK1	Hematopoietic_Tumor	Haematopoietic and Lymphoid|Blood B-ALL|Blood AML|Blood T-ALL|Lymph node|Bone marrow B-ALL|Blood	Tumor	26	310	2916	100	0.000233649	2.44483	1
TBCB	Gastrointestinal_Tumor	Colon|Stomach|Large Intestine|Esophagus|Small Intestine	Tumor	26	385	3212	482	3.56400826687713e-05	0.450108	1
TBCC	Gastrointestinal_Tumor	Colon|Stomach|Large Intestine|Esophagus|Small Intestine	Tumor	26	317	2718	370	0.0158264	0.602588	1
TCHH	Head and Neck_Tumor	Head and Neck	Tumor	26	56	640	94	4.4218424519511e-05	3.15512	1
TDP1	Breast_Tumor	Breast|Mamma	Tumor	26	209	1943	171	0.135275	1.41329	1
TELO2	Brain_Tumor	Brain	Tumor	26	229	2189	107	0.000534941	2.32168	1
TESC	Gastrointestinal_Tumor	Colon|Large Intestine|Stomach|Esophagus	Tumor	26	180	1669	184	0.22533	1.31002	1
TGFB1	Kidney_Tumor	Kidney	Tumor	26	215	2041	125	0.00461558	1.97387	1
TIMM44	Breast_Tumor	Breast|Mamma	Tumor	26	383	3400	275	0.484564	0.839341	1
TIMM8A	Hematopoietic_Tumor	Haematopoietic and Lymphoid|Blood B-ALL|Blood AML|Blood T-ALL|Lymph node|Bone marrow B-ALL|Blood	Tumor	26	329	2970	218	0.740013	1.07666	1
TIMM8B	Hematopoietic_Tumor	Haematopoietic and Lymphoid|Blood AML|Blood T-ALL|Lymph node	Tumor	26	291	2666	181	0.229789	1.31589	1
TLN1	Kidney_Tumor	Kidney	Tumor	26	388	3551	169	0.112921	1.40787	1
TMEM11	Hematopoietic_Tumor	Haematopoietic and Lymphoid|Blood B-ALL|Blood T-ALL|Lymph node|Bone marrow B-ALL|Blood AML|Blood	Tumor	26	352	3220	183	0.234592	1.29958	1
TMEM126A	Lung_Tumor	Lung	Tumor	26	320	2694	416	0.00160214	0.526262	1
TMPPE	Lung_NAT	Lung	NAT	26	180	1707	144	0.0226212	1.71173	1
TMUB1	Gynecologic_Tumor	Ovary|Endometrium|Cervix|Placenta|Vulva|Cervix_HeLa	Tumor	26	287	2516	296	0.240379	0.770095	1
TNC	Kidney_Tumor	Kidney	Tumor	26	314	2909	146	0.0266086	1.64952	1
TNPO1	Breast_Tumor	Breast|Mamma	Tumor	26	387	3435	275	0.484755	0.839216	1
TNPO3	Gastrointestinal_Tumor	Colon|Stomach|Large Intestine|Esophagus|Small Intestine	Tumor	26	343	2897	418	0.00129872	0.525437	1
TNPO3	Head and Neck_Tumor	Head and Neck|Neck|Nasopharynx|Submandibular	Tumor	26	343	3164	151	0.0396604	1.58808	1
TOM1	Kidney_Tumor	Kidney	Tumor	26	379	3471	167	0.109454	1.4257	1
TOM1L2	Brain_Tumor	Brain	Tumor	26	297	2726	175	0.180529	1.36351	1
TPM1	Lung_Tumor	Lung	Tumor	26	369	3071	476	4.4658149848338e-05	0.454672	1
TPM3	Lung_NAT	Lung	NAT	26	388	3542	178	0.187671	1.33332	1
TPMT	Lung_Tumor	Lung	Tumor	26	321	2737	380	0.00822557	0.583474	1
TRIM47	Gastrointestinal_Tumor	Colon|Esophagus|Stomach|Large Intestine	Tumor	26	275	2341	362	0.0183536	0.611505	1
TRIOBP	Gynecologic_Tumor	Ovary|Endometrium|Cervix|Vulva|Placenta|Cervix_HeLa	Tumor	26	335	2901	345	0.0441386	0.652686	1
TRIP11	Gastrointestinal_Tumor	Colon|Stomach|Large Intestine|Esophagus|Small Intestine	Tumor	26	349	2942	425	0.000798927	0.515788	1
TRMT112	Lung_Tumor	Lung	Tumor	26	380	3170	476	4.6215028244116e-05	0.455741	1
TRUB1	Hematopoietic_Tumor	Haematopoietic and Lymphoid|Blood T-ALL|Blood B-ALL|Blood AML|Lymph node|Bone marrow B-ALL|Blood	Tumor	26	307	2792	201	0.424209	1.17632	1
TSC2	Gastrointestinal_Tumor	Colon|Esophagus|Stomach|Large Intestine|Small Intestine	Tumor	26	243	2202	214	0.652272	1.10095	1
TSC22D2	Kidney_Tumor	Kidney	Tumor	26	214	2015	140	0.0157679	1.74817	1
TTC19	Breast_Tumor	Breast	Tumor	26	238	2206	164	0.101473	1.46921	1
TTC19	Gastrointestinal_Tumor	Colon|Large Intestine|Esophagus|Stomach|Small Intestine	Tumor	26	238	2169	201	0.420475	1.17875	1
TTR	Lung_NAT	Lung	NAT	26	261	2399	178	0.182962	1.34243	1
UBAC1	Lung_Tumor	Lung	Tumor	26	244	2105	323	0.103496	0.694526	1
UBE2A	Hematopoietic_Tumor	Haematopoietic and Lymphoid|Blood AML|Blood B-ALL|Lymph node|Bone marrow B-ALL|Blood T-ALL	Tumor	26	284	2585	204	0.492928	1.15999	1
UBE2N	Gastrointestinal_Tumor	Colon|Stomach|Large Intestine|Esophagus|Small Intestine	Tumor	26	387	3226	485	2.6931913608844e-05	0.446952	1
UBE3C	Gastrointestinal_Tumor	Colon|Esophagus|Large Intestine|Stomach	Tumor	26	260	2257	313	0.147677	0.721164	1
UBR4	Lung_Tumor	Lung	Tumor	26	325	2684	469	6.7458866857638e-05	0.457921	1
UGP2	Soft Tissue/Skin_Tumor	Skin|Soft Tissue|Smooth muscle|Skeletal muscle|Sarcoma	Tumor	26	387	3612	104	0.000482514	2.33265	1
UQCRB	Gastrointestinal_Tumor	Colon|Stomach|Large Intestine|Esophagus|Small Intestine	Tumor	26	384	3227	459	0.000139872	0.4761	1
URI1	Lung_Tumor	Lung	Tumor	26	250	2150	334	0.059794	0.669553	1
UROD	Soft Tissue/Skin_Tumor	Skin|Soft Tissue|Smooth muscle|Skeletal muscle|Sarcoma	Tumor	26	371	3468	101	0.000398291	2.40545	1
VAMP7	Breast_Tumor	Breast|Mamma	Tumor	26	320	2862	246	0.916124	0.945279	1
VAMP7	Brain_Tumor	Brain	Tumor	26	320	2960	148	0.036854	1.62472	1
VCL	Brain_Tumor	Brain	Tumor	26	387	3518	197	0.420866	1.19969	1
VCPIP1	Gastrointestinal_Tumor	Colon|Stomach|Large Intestine|Esophagus|Small Intestine	Tumor	26	314	2676	377	0.0101662	0.587829	1
VDAC2	Breast_Tumor	Breast|Mamma	Tumor	26	388	3444	275	0.484796	0.839247	1
VPS13C	Gynecologic_Tumor	Ovary|Endometrium|Cervix|Cervix_HeLa	Tumor	26	331	2913	300	0.244446	0.762773	1
VPS33A	Brain_Tumor	Brain	Tumor	26	278	2622	115	0.00144641	2.13168	1
VPS35	Kidney_Tumor	Kidney	Tumor	26	387	3546	169	0.112568	1.40952	1
VSNL1	Gastrointestinal_Tumor	Colon|Large Intestine|Stomach|Esophagus	Tumor	26	221	1925	291	0.271298	0.778325	1
WBP11	Breast_Tumor	Breast|Mamma	Tumor	26	376	3344	266	0.612394	0.869344	1
WDR4	Breast_Tumor	Breast|Mamma	Tumor	26	218	2031	165	0.100952	1.46779	1
XPNPEP1	Kidney_Tumor	Kidney	Tumor	26	375	3439	169	0.112234	1.41073	1
YKT6	Breast_Tumor	Breast|Mamma	Tumor	26	377	3352	272	0.483871	0.849931	1
YRDC	Hematopoietic_Tumor	Haematopoietic and Lymphoid|Blood B-ALL|Blood AML|Blood T-ALL|Lymph node|Bone marrow B-ALL|Blood	Tumor	26	240	2223	166	0.103614	1.45052	1
YWHAB	Brain_Tumor	Brain	Tumor	26	388	3523	197	0.421107	1.1983	1
ZBTB8OS	Gynecologic_Tumor	Ovary|Endometrium|Cervix|Cervix_HeLa	Tumor	26	203	1818	240	1	0.970204	1
ZFYVE16	Brain_Tumor	Brain	Tumor	26	239	2279	103	0.000398383	2.40612	1
ZGPAT	Breast_Tumor	Breast	Tumor	26	224	2092	159	0.0730414	1.52688	1
ZHX1	Breast_Tumor	Breast	Tumor	26	159	1526	136	0.0127841	1.83417	1
ZNHIT2	Lung_Tumor	Lung	Tumor	26	221	1897	323	0.10115	0.691048	1
PLEKHG3	Head and Neck_NAT	Head and Neck	NAT	26	202	2008	37	3.49587596463227e-11	6.97295	1.02811614594256e-05
DDX31	Head and Neck_NAT	Head and Neck	NAT	26	235	2306	37	3.90159280195646e-11	6.88507	1.14728677297211e-05
IDH1	Bladder_Tumor	Bladder	Tumor	26	387	3694	17	4.18501109833783e-16	14.5831	1.24663529098397e-10
CCNYL1	Head and Neck_NAT	Head and Neck	NAT	26	165	1681	33	4.5006662935256e-12	8.00972	1.33131509229005e-06
COG2	Prostate_Tumor	Prostate	Tumor	26	300	2894	32	4.62263877671188e-12	7.82877	1.36733956904116e-06
ABL1	Gynecologic_NAT	Ovary|Endometrium	NAT	26	201	2008	33	5.28943080074355e-12	7.85701	1.5643332910275e-06
NTHL1	Gynecologic_NAT	Ovary|Endometrium	NAT	26	209	2079	33	5.53313219558637e-12	7.82394	1.63632978359734e-06
PRIM1	Head and Neck_NAT	Head and Neck	NAT	26	223	2198	38	5.70711590799278e-11	6.73368	1.67734990093862e-05
NME7	Gynecologic_NAT	Ovary|Endometrium	NAT	26	223	2207	33	5.74172771645951e-12	7.785	1.69797242894999e-06
MED30	Gynecologic_NAT	Ovary|Endometrium	NAT	26	250	2452	33	6.19228838415516e-12	7.71675	1.83105967519468e-06
CXXC1	Gynecologic_NAT	Ovary|Endometrium	NAT	26	253	2472	33	6.61944859939112e-12	7.6878	1.95719884517637e-06
DNAJC5	Prostate_Tumor	Prostate	Tumor	26	269	2609	38	6.67493450911101e-11	6.62778	1.96145620524031e-05
SUMO2	Gynecologic_NAT	Ovary|Endometrium	NAT	26	281	2729	33	6.85422248992473e-12	7.64273	2.02650571292617e-06
VWA5A	Gastrointestinal_Adenoma	Colon	Adenoma	26	276	2712	4	7.07053698337655e-23	63.6624	2.11937224915617e-17
PKP2	Gastrointestinal_Adenoma	Colon	Adenoma	26	297	2895	4	7.90491724036262e-23	63.1615	2.36942779854353e-17
QTRT1	Gastrointestinal_Adenoma	Colon	Adenoma	26	327	3173	4	8.02527845517808e-23	62.887	2.40549696415508e-17
MYO1D	Gastrointestinal_Adenoma	Colon	Adenoma	26	329	3189	4	8.18125349491902e-23	62.8204	2.45224074131353e-17
MIPEP	Gastrointestinal_Adenoma	Colon	Adenoma	26	340	3290	4	8.27005533160618e-23	62.7168	2.47884984498497e-17
USP11	Gastrointestinal_Adenoma	Colon	Adenoma	26	325	3148	4	8.40700412141476e-23	62.7744	2.51988178733637e-17
PCCA	Gastrointestinal_Adenoma	Colon	Adenoma	26	354	3413	4	8.69651983443444e-23	62.4924	2.6066252830147e-17
ARFGAP2	Gastrointestinal_Adenoma	Colon	Adenoma	26	369	3552	4	8.72204605037043e-23	62.3979	2.61426758472358e-17
CC2D1A	Gastrointestinal_Adenoma	Colon	Adenoma	26	363	3496	4	8.73513082779074e-23	62.4276	2.61817202788289e-17
STXBP3	Gastrointestinal_Adenoma	Colon	Adenoma	26	340	3282	4	8.74826299662187e-23	62.5638	2.62209937145148e-17
ABHD11	Gastrointestinal_Adenoma	Colon	Adenoma	26	374	3597	4	8.80512194644433e-23	62.345	2.63913278564192e-17
NIF3L1	Gastrointestinal_Adenoma	Colon	Adenoma	26	370	3559	4	8.85285314205925e-23	62.3521	2.65342140800371e-17
MYH4	Head and Neck_NAT	Head and Neck	NAT	26	17	338	41	9.00841755770694e-13	12.4754	2.66879775197603e-07
PCCB	Gastrointestinal_Adenoma	Colon	Adenoma	26	365	3511	4	8.94366760947721e-23	62.3523	2.68062288691534e-17
ARFIP1	Gastrointestinal_Adenoma	Colon	Adenoma	26	372	3575	4	9.00146387265907e-23	62.2961	2.69792775337725e-17
CMAS	Gastrointestinal_Adenoma	Colon	Adenoma	26	383	3677	4	9.00766750163555e-23	62.2361	2.69977810359021e-17
GGCX	Hepatobiliary_Tumor	Liver|Biliary Tract|Gallbladder	Tumor	26	242	2368	39	9.21486450863136e-11	6.51466	2.7060555413337e-05
PDXDC1	Gastrointestinal_Adenoma	Colon	Adenoma	26	364	3500	4	9.04535690400675e-23	62.3274	2.711065325912e-17
ATAD3A	Gastrointestinal_Adenoma	Colon	Adenoma	26	383	3676	4	9.06440429885643e-23	62.2192	2.71676512764465e-17
HDHD3	Gastrointestinal_Adenoma	Colon	Adenoma	26	358	3444	4	9.06444230913455e-23	62.3563	2.71676512764465e-17
NANS	Gastrointestinal_Adenoma	Colon	Adenoma	26	383	3676	4	9.06440429885643e-23	62.2192	2.71676512764465e-17
PCK2	Gastrointestinal_Adenoma	Colon	Adenoma	26	383	3674	4	9.17899394382634e-23	62.1852	2.75106381188603e-17
SUCLG2	Gastrointestinal_Adenoma	Colon	Adenoma	26	385	3690	4	9.32650658711311e-23	62.132	2.79526594223685e-17
SCRIB	Gastrointestinal_Adenoma	Colon	Adenoma	26	382	3662	4	9.33796429146626e-23	62.144	2.79869061575964e-17
TUBB4B	Gastrointestinal_Adenoma	Colon	Adenoma	26	384	3679	4	9.42835199725196e-23	62.1078	2.82577137709639e-17
PCIF1	Gynecologic_NAT	Ovary|Endometrium	NAT	26	263	2565	34	1.05961109990906e-11	7.44937	3.12099972589415e-06
NUDT2	Gynecologic_NAT	Ovary|Endometrium	NAT	26	269	2620	34	1.06844867813625e-11	7.43966	3.14699805209572e-06
PIP4K2B	Gynecologic_NAT	Ovary|Endometrium	NAT	26	270	2624	34	1.11328574540546e-11	7.42354	3.27894937308523e-06
LHPP	Gynecologic_NAT	Ovary|Endometrium	NAT	26	295	2854	34	1.13778616246383e-11	7.39093	3.35099642782684e-06
CGREF1	Prostate_Tumor	Prostate	Tumor	26	201	2014	30	1.1314960214166e-12	8.66744	3.35146858551554e-07
SH3PXD2B	Gynecologic_NAT	Ovary|Endometrium	NAT	26	305	2945	34	1.15450838058871e-11	7.37357	3.40017726692323e-06
PDGFRB	Gynecologic_NAT	Ovary|Endometrium	NAT	26	282	2730	34	1.16273558804799e-11	7.39531	3.42438420771602e-06
PRKCA	Gynecologic_NAT	Ovary|Endometrium	NAT	26	300	2897	34	1.16640877379161e-11	7.37414	3.43517881560592e-06
HNRNPLL	Gynecologic_NAT	Ovary|Endometrium	NAT	26	344	3297	34	1.23429271490771e-11	7.32021	3.63486861613172e-06
MRPL45	Gastrointestinal_Adenoma	Colon	Adenoma	26	349	3373	3	1.22755669017803e-23	83.6394	3.68161437178052e-18
NRBP1	Gynecologic_NAT	Ovary|Endometrium	NAT	26	357	3408	34	1.30624236245384e-11	7.29152	3.84657025925957e-06
CORO1C	Gynecologic_NAT	Ovary|Endometrium	NAT	26	386	3672	34	1.33681250271447e-11	7.26674	3.93647167236821e-06
PDS5B	Gynecologic_NAT	Ovary|Endometrium	NAT	26	376	3579	34	1.34150544644115e-11	7.27088	3.95027742791738e-06
MRPL39	Gastrointestinal_Adenoma	Colon	Adenoma	26	374	3591	3	1.35064128117295e-23	83.1045	4.05061372147612e-18
RBM4B	Gynecologic_NAT	Ovary|Endometrium	NAT	26	284	2757	30	1.55797147711377e-12	8.40189	4.61310680458956e-07
UBE2G1	Hematopoietic_Tumor	Haematopoietic and Lymphoid|Lymph node	Tumor	26	192	1918	42	2.47161791575955e-10	6.1745	7.24554792004911e-05
COG4	Prostate_Tumor	Prostate	Tumor	26	309	2985	31	2.68210213010496e-12	8.09213	7.93773489608825e-07
KATNB1	Gynecologic_NAT	Ovary|Endometrium	NAT	26	174	1767	32	2.77800102341456e-12	8.23397	8.22132734873398e-07
PRKAR2B	Prostate_Tumor	Prostate	Tumor	26	271	2627	42	3.25565558335095e-10	5.99531	9.52044850928153e-05
ANKRD2	Head and Neck_NAT	Head and Neck	NAT	26	75	860	46	3.34132300011564e-10	6.46108	9.76789000561805e-05
FN1	Endocrine_Tumor	Thyroid|Gland|Adrenal	Tumor	26	368	3502	36	3.3484180417514e-11	6.86604	9.84819972349714e-06
GALNT6	Head and Neck_NAT	Head and Neck	NAT	25	194	1931	41	6.9788549281557e-10	6.06015	0.000202281
SOD3	Prostate_Tumor	Prostate	Tumor	25	264	2557	41	8.98068256451016e-10	5.8988	0.000260109
SORBS2	Prostate_Tumor	Prostate	Tumor	25	287	2766	41	9.29961579480804e-10	5.8703	0.000269255
ASMTL	Prostate_Tumor	Prostate	Tumor	25	312	2991	42	1.40435959591063e-09	5.70083	0.000406124
AAMDC	Prostate_Tumor	Prostate	Tumor	25	307	2944	42	1.40998479529745e-09	5.70257	0.000407742
ARMC9	Soft Tissue/Skin_Tumor	Skin|Soft Tissue|Smooth muscle|Skeletal muscle	Tumor	25	204	2013	43	1.61306083056934e-09	5.72908	0.000466241
SAMD9	Head and Neck_NAT	Head and Neck	NAT	25	239	2325	43	1.83868612502471e-09	5.64905	0.000531285
SLMAP	Prostate_Tumor	Prostate	Tumor	25	338	3218	44	3.08741147907598e-09	5.405	0.000890922
MRI1	Prostate_Tumor	Prostate	Tumor	25	354	3365	45	4.36119070650597e-09	5.27681	0.00125737
CUL5	Prostate_Tumor	Prostate	Tumor	25	352	3342	45	4.47040684705853e-09	5.2705	0.00128876
PAK4	Prostate_Tumor	Prostate	Tumor	25	314	3006	46	5.71472309678607e-09	5.1984	0.00164614
COX7C	Hepatobiliary_Tumor	Liver|Biliary Tract|Gallbladder	Tumor	25	318	3041	46	5.78593342851974e-09	5.19283	0.00166657
RALB	Prostate_Tumor	Prostate	Tumor	25	369	3497	46	6.29758966762026e-09	5.14676	0.0018134
PAWR	Prostate_Tumor	Prostate	Tumor	25	346	3290	47	8.48527326312863e-09	5.05395	0.00244031
IAH1	Prostate_Tumor	Prostate	Tumor	25	355	3373	47	8.49014403864228e-09	5.05019	0.00244169
ARF6	Prostate_Tumor	Prostate	Tumor	25	361	3426	47	8.59838863160462e-09	5.04435	0.00247269
ABHD14B	Prostate_Tumor	Prostate	Tumor	25	367	3479	47	8.70455999986825e-09	5.0387	0.00250307
ATP6V0A1	Prostate_Tumor	Prostate	Tumor	25	370	3505	47	8.77948062120088e-09	5.03522	0.00252452
PACSIN3	Prostate_Tumor	Prostate	Tumor	25	310	2960	48	1.14954193668471e-08	4.969	0.0032993
TMED10	Prostate_Tumor	Prostate	Tumor	25	388	3670	48	1.21296942145503e-08	4.92316	0.00347894
NDUFV2	Prostate_Tumor	Prostate	Tumor	25	387	3656	48	1.24181861413201e-08	4.91705	0.00356135
ALDH4A1	Prostate_Tumor	Prostate	Tumor	25	378	3572	48	1.24913416017574e-08	4.91838	0.00358224
PSMB7	Prostate_Tumor	Prostate	Tumor	25	380	3590	48	1.25164423652053e-08	4.91717	0.00358942
FLNA	Prostate_Tumor	Prostate	Tumor	25	389	3671	48	1.2626892753302e-08	4.91186	0.00362093
RAD23B	Prostate_Tumor	Prostate	Tumor	25	389	3671	48	1.2626892753302e-08	4.91186	0.00362093
BDH1	Hepatobiliary_Tumor	Liver|Biliary Tract|Gallbladder	Tumor	25	334	3182	49	1.56870923332265e-08	4.85703	0.00449543
CSNK1A1	Head and Neck_NAT	Head and Neck	NAT	25	362	3430	50	2.25186274132329e-08	4.73436	0.00644411
HSPB6	Head and Neck_NAT	Head and Neck	NAT	25	234	2278	51	2.43708675378559e-08	4.76721	0.00697124
CAND2	Head and Neck_NAT	Head and Neck	NAT	25	267	2572	51	2.68380549614529e-08	4.71781	0.00767316
SEPHS2	Hepatobiliary_Tumor	Liver|Gallbladder	Tumor	25	291	2793	51	2.71474841449669e-08	4.701	0.00776133
CRYAB	Head and Neck_NAT	Head and Neck	NAT	25	272	2613	52	3.72723494121932e-08	4.61462	0.0106395
UACA	Head and Neck_NAT	Head and Neck	NAT	25	315	3005	52	3.87047746709906e-08	4.583	0.0110469
GYS1	Head and Neck_NAT	Head and Neck	NAT	25	342	3251	52	3.94746343255996e-08	4.56702	0.0112655
CD9	Head and Neck_NAT	Head and Neck	NAT	25	328	3117	52	4.0535404304113e-08	4.56555	0.0115667
COX6C	Head and Neck_NAT	Head and Neck	NAT	25	384	3630	52	4.12097791934293e-08	4.54204	0.0117578
UGP2	Head and Neck_NAT	Head and Neck	NAT	25	388	3664	52	4.17776520710773e-08	4.53735	0.0119188
MT-CO2	Head and Neck_NAT	Head and Neck	NAT	25	388	3663	52	4.19787897107401e-08	4.53612	0.0119757
NDUFS8	Head and Neck_NAT	Head and Neck	NAT	25	382	3605	52	4.25522728544465e-08	4.53437	0.0121374
DOK1	Hematopoietic_Tumor	Haematopoietic and Lymphoid|Blood AML|Blood T-ALL|Blood B-ALL|Lymph node|Bone marrow B-ALL|Blood	Tumor	25	196	1934	55	6.84446704948373e-08	4.4802	0.0194861
NID1	Soft Tissue/Skin_Tumor	Skin|Soft Tissue|Smooth muscle|Skeletal muscle|Sarcoma	Tumor	25	299	2861	55	8.7528170213803e-08	4.34625	0.024895
LOXL4	Pancreas_NAT	Pancreas	NAT	25	136	1391	57	8.94257352566215e-08	4.47917	0.0254329
C8orf82	Hepatobiliary_Tumor	Liver|Biliary Tract|Gallbladder	Tumor	25	336	3187	55	9.5847357557951e-08	4.30873	0.0272432
PRODH	Kidney_NAT	Kidney	NAT	25	171	1699	59	1.93772448313439e-07	4.20523	0.0548455
CYB5A	Kidney_Tumor	Kidney	Tumor	25	210	2052	59	2.17405589129715e-07	4.13664	0.0614956
SLC39A4	Pancreas_Tumor	Pancreas	Tumor	25	32	444	70	2.35760459605349e-07	4.93534	0.066662
ABCD1	Soft Tissue/Skin_Tumor	Skin|Soft Tissue|Smooth muscle|Skeletal muscle|Sarcoma	Tumor	25	255	2456	59	2.43553741257928e-07	4.07808	0.0688573
GSTZ1	Kidney_NAT	Kidney	NAT	25	289	2763	59	2.56687043812572e-07	4.0485	0.0725528
COX6B1	Kidney_NAT	Kidney	NAT	25	367	3470	59	2.75727041625183e-07	4.00448	0.0778987
GPX4	Kidney_NAT	Kidney	NAT	25	364	3442	59	2.76216971831849e-07	4.00488	0.0780363
MRPS7	Kidney_NAT	Kidney	NAT	25	362	3419	59	2.82544613753463e-07	4.00009	0.0798172
COA3	Kidney_NAT	Kidney	NAT	25	354	3344	59	2.84553345651948e-07	4.00071	0.0803832
PAIP2	Hematopoietic_Tumor	Haematopoietic and Lymphoid|Lymph node|Bone marrow B-ALL|Blood B-ALL|Blood T-ALL|Blood AML	Tumor	25	189	1861	62	4.29397231011248e-07	3.96666	0.120997
TIMM9	Hepatobiliary_Tumor	Liver|Biliary Tract|Gallbladder	Tumor	25	348	3296	61	4.48255550771051e-07	3.87897	0.126268
RAB24	Soft Tissue/Skin_Tumor	Skin|Soft Tissue|Smooth muscle|Skeletal muscle	Tumor	25	251	2422	62	4.94199843304558e-07	3.88827	0.139129
GALE	Hepatobiliary_Tumor	Liver|Biliary Tract|Gallbladder	Tumor	25	323	3063	62	5.7681154208242e-07	3.82105	0.162262
RBM34	Pancreas_NAT	Pancreas	NAT	25	328	3107	64	9.26916560168478e-07	3.69783	0.259919
HSD17B8	Hepatobiliary_Tumor	Biliary Tract|Liver|Gallbladder	Tumor	25	356	3358	65	1.20078152755605e-06	3.62585	0.336024
TSPAN8	Pancreas_NAT	Pancreas	NAT	25	211	2052	68	1.85176455352266e-06	3.57227	0.516835
EIF4EBP1	Pancreas_NAT	Pancreas	NAT	25	212	2061	68	1.85644965588083e-06	3.57103	0.518135
LMTK2	Pancreas_NAT	Pancreas	NAT	25	223	2162	68	1.87787329100711e-06	3.56153	0.524083
MGAT5	Pancreas_NAT	Pancreas	NAT	25	207	2012	68	1.89220757091209e-06	3.57026	0.52806
NDUFS8	Hepatobiliary_Tumor	Liver|Biliary Tract|Gallbladder	Tumor	25	382	3590	67	1.9209032511002e-06	3.50498	0.536022
SRBD1	Pancreas_NAT	Pancreas	NAT	25	257	2468	68	2.01336300941961e-06	3.5281	0.561618
SLC27A1	Soft Tissue/Skin_Tumor	Skin|Soft Tissue|Smooth muscle|Skeletal muscle|Sarcoma	Tumor	25	262	2511	68	2.05731580033512e-06	3.52111	0.57374
GOPC	Pancreas_NAT	Pancreas	NAT	25	340	3210	68	2.31230938875975e-06	3.46917	0.644286
ERLEC1	Pancreas_NAT	Pancreas	NAT	25	347	3272	68	2.33927204662661e-06	3.46488	0.651761
MOGS	Pancreas_NAT	Pancreas	NAT	25	387	3638	68	2.35479471526512e-06	3.45445	0.656053
UQCRB	Pancreas_NAT	Pancreas	NAT	25	385	3618	68	2.37195681344464e-06	3.4533	0.660803
RPL28	Pancreas_NAT	Pancreas	NAT	25	380	3572	68	2.37305830951928e-06	3.45423	0.661106
ERP44	Pancreas_NAT	Pancreas	NAT	25	389	3651	68	2.41110880539881e-06	3.44898	0.671646
ISOC2	Hepatobiliary_Tumor	Liver|Biliary Tract|Gallbladder	Tumor	25	375	3531	69	2.86075967326904e-06	3.40997	0.796001
CCDC43	Soft Tissue/Skin_Tumor	Skin|Soft Tissue|Smooth muscle|Skeletal muscle	Tumor	25	297	2824	70	3.31708640891525e-06	3.39387	0.921656
AAMP	Gynecologic_Tumor	Ovary|Endometrium|Cervix|Placenta|Cervix_HeLa	Tumor	25	337	2936	323	0.0735511	0.674383	1
ABHD11	Lung_Tumor	Lung	Tumor	25	375	3125	476	2.18225133284783e-05	0.437736	1
ABHD12	Breast_Tumor	Breast|Mamma	Tumor	25	358	3179	266	0.476474	0.834613	1
ABL1	Lung_NAT	Lung	NAT	25	202	1862	179	0.270529	1.28725	1
ABR	Lung_Tumor	Lung	Tumor	25	246	2135	302	0.14067	0.718531	1
ACAA1	Kidney_Tumor	Kidney	Tumor	25	386	3527	170	0.178712	1.34361	1
ACAA1	Lung_Tumor	Lung	Tumor	25	386	3221	476	2.25850766616545e-05	0.438324	1
ACADSB	Gastrointestinal_Tumor	Colon|Stomach|Large Intestine|Esophagus|Small Intestine	Tumor	25	372	3104	468	3.82756590509572e-05	0.445812	1
ACO2	Brain_Tumor	Brain	Tumor	25	389	3522	198	0.565615	1.14312	1
ACSF2	Lung_Tumor	Lung	Tumor	25	331	2813	387	0.0038243	0.549082	1
ACTN4	Brain_Tumor	Brain	Tumor	25	389	3522	198	0.565615	1.14312	1
ACTR2	Kidney_Tumor	Kidney	Tumor	25	388	3546	170	0.178672	1.34389	1
ADI1	Breast_Tumor	Breast|Mamma	Tumor	25	348	3087	265	0.475724	0.836895	1
ADSL	Breast_Tumor	Breast|Mamma	Tumor	25	373	3312	270	0.419734	0.822201	1
AGL	Lung_Tumor	Lung	Tumor	25	357	3004	435	0.000252339	0.483678	1
AIF1	Pancreas_Tumor	Pancreas	Tumor	25	228	2114	157	0.0946863	1.47616	1
AIFM1	Lung_Tumor	Lung	Tumor	25	388	3241	477	2.27644035651826e-05	0.437853	1
AKAP1	Lung_NAT	Lung	NAT	25	331	3024	179	0.278511	1.27587	1
AKAP12	Gynecologic_Tumor	Ovary|Endometrium|Cervix|Placenta|Vulva|Cervix_HeLa	Tumor	25	339	2939	330	0.0504931	0.656858	1
ALAS1	Lung_Tumor	Lung	Tumor	25	163	1402	286	0.216204	0.751968	1
ALDH5A1	Gastrointestinal_Tumor	Colon|Stomach|Esophagus|Large Intestine|Small Intestine	Tumor	25	357	2990	446	0.000147262	0.469554	1
ALDH6A1	Breast_Tumor	Breast|Mamma	Tumor	25	376	3337	273	0.367611	0.812768	1
ALDOA	Gynecologic_Tumor	Ovary|Endometrium|Cervix|Vulva|Placenta|Cervix_HeLa	Tumor	25	286	2542	253	0.601867	0.878315	1
ALKBH5	Breast_Tumor	Breast|Mamma	Tumor	25	308	2752	241	0.831294	0.926877	1
AMOT	Brain_Tumor	Brain	Tumor	25	169	1646	97	0.000277012	2.5086	1
ANK2	Gastrointestinal_Tumor	Colon|Stomach|Large Intestine|Esophagus	Tumor	25	308	2629	368	0.00924621	0.579959	1
ANKRD28	Gastrointestinal_Tumor	Colon|Large Intestine|Small Intestine|Stomach|Esophagus	Tumor	25	259	2260	292	0.197435	0.74715	1
ANKRD40	Lung_NAT	Lung	NAT	25	122	1141	179	0.258152	1.30595	1
ANO1	Gynecologic_Tumor	Ovary|Endometrium|Vulva|Cervix	Tumor	25	164	1539	159	0.0932342	1.47515	1
AP3B1	Pancreas_Tumor	Pancreas	Tumor	25	376	3404	200	0.567312	1.13159	1
AP3S1	Kidney_Tumor	Kidney	Tumor	25	371	3389	170	0.17861	1.34323	1
APMAP	Hepatobiliary_Tumor	Liver|Biliary Tract|Gallbladder	Tumor	25	388	3643	74	7.9656939761461e-06	3.17088	1
APPL1	Soft Tissue/Skin_Tumor	Skin|Soft Tissue|Smooth muscle|Skeletal muscle|Sarcoma	Tumor	25	352	3304	89	0.000106335	2.63566	1
ARHGAP17	Gynecologic_Tumor	Ovary|Endometrium|Cervix|Vulva|Placenta|Cervix_HeLa	Tumor	25	350	3042	330	0.0508725	0.658508	1
ARHGAP35	Breast_Tumor	Breast|Mamma	Tumor	25	258	2332	214	0.821522	1.05592	1
ARHGEF16	Head and Neck_Tumor	Head and Neck	Tumor	25	243	2296	113	0.00308455	2.08965	1
ARL15	Kidney_Tumor	Kidney	Tumor	25	238	2238	125	0.010794	1.88019	1
ARMCX1	Breast_Tumor	Breast	Tumor	25	199	1828	181	0.275185	1.26863	1
ARPC1A	Breast_Tumor	Breast|Mamma	Tumor	25	337	3001	256	0.604576	0.869676	1
ARRB1	Breast_Tumor	Breast|Mamma	Tumor	25	320	2849	255	0.603626	0.872899	1
ARSA	Breast_Tumor	Breast|Mamma	Tumor	25	312	2785	242	0.831579	0.922138	1
ASCC2	Breast_Tumor	Breast|Mamma	Tumor	25	338	3030	238	0.914902	0.941654	1
ASF1A	Lung_NAT	Lung	NAT	25	229	2102	179	0.273307	1.28185	1
ATG3	Lung_Tumor	Lung	Tumor	25	379	3172	462	5.17867786108039e-05	0.452968	1
ATL1	Lung_Tumor	Lung	Tumor	25	217	1835	336	0.0361361	0.6293	1
ATP6AP1	Soft Tissue/Skin_Tumor	Skin|Soft Tissue|Smooth muscle|Skeletal muscle|Sarcoma	Tumor	25	350	3282	94	0.000251225	2.49308	1
ATP6V1A	Breast_Tumor	Breast|Mamma	Tumor	25	389	3443	276	0.368891	0.801752	1
ATP6V1A	Kidney_Tumor	Kidney	Tumor	25	389	3549	170	0.179238	1.34157	1
ATP6V1C1	Lung_Tumor	Lung	Tumor	25	372	3105	469	3.84387566051928e-05	0.445005	1
ATP6V1G1	Gastrointestinal_Tumor	Colon|Stomach|Large Intestine|Esophagus|Small Intestine	Tumor	25	381	3171	477	2.2311107075819e-05	0.436268	1
B3GAT3	Soft Tissue/Skin_Tumor	Skin|Soft Tissue|Smooth muscle|Skeletal muscle|Sarcoma	Tumor	25	290	2748	84	5.22749497668125e-05	2.81883	1
BAG2	Gastrointestinal_Tumor	Colon|Large Intestine|Esophagus|Stomach|Small Intestine	Tumor	25	357	2999	440	0.000192697	0.477387	1
BPIFB1	Head and Neck_Tumor	Head and Neck	Tumor	25	107	1080	103	0.000537322	2.44768	1
BRD4	Head and Neck_Tumor	Head and Neck|Neck|Nasopharynx|Submandibular	Tumor	25	360	3317	146	0.0493414	1.57749	1
BSDC1	Head and Neck_Tumor	Head and Neck|Neck	Tumor	25	251	2370	108	0.0015715	2.18494	1
C1orf174	Lung_Tumor	Lung	Tumor	25	233	2014	300	0.139398	0.720402	1
C1orf50	Gynecologic_Tumor	Ovary|Endometrium|Cervix|Cervix_HeLa	Tumor	25	201	1804	226	1	0.992826	1
C1QBP	Hematopoietic_Tumor	Haematopoietic and Lymphoid|Blood B-ALL|Blood AML|Blood T-ALL|Lymph node|Bone marrow B-ALL|Blood	Tumor	25	388	3453	262	0.540129	0.849223	1
C2CD5	Breast_Tumor	Breast|Mamma	Tumor	25	267	2451	169	0.173332	1.35779	1
CA12	Breast_Tumor	Breast	Tumor	25	217	1995	176	0.222028	1.30574	1
CAB39	Head and Neck_Tumor	Head and Neck|Neck|Nasopharynx|Submandibular	Tumor	25	362	3318	166	0.139011	1.38025	1
CALD1	Gynecologic_Tumor	Ovary|Endometrium|Cervix|Vulva|Placenta|Cervix_HeLa	Tumor	25	350	3009	358	0.0150896	0.600433	1
CAP1	Gynecologic_Tumor	Ovary|Endometrium|Cervix|Vulva|Placenta|Cervix_HeLa	Tumor	25	389	3361	359	0.0156632	0.601744	1
CAP2	Hematopoietic_Tumor	Haematopoietic and Lymphoid|Blood B-ALL|Blood AML|Blood T-ALL|Lymph node|Bone marrow B-ALL|Blood	Tumor	25	325	3042	100	0.000644863	2.33919	1
CAPZA2	Gastrointestinal_Tumor	Colon|Stomach|Large Intestine|Esophagus|Small Intestine	Tumor	25	388	3232	485	1.2763841883831e-05	0.429435	1
CAPZB	Pancreas_Tumor	Pancreas	Tumor	25	389	3514	206	0.65204	1.0963	1
CASK	Gynecologic_Tumor	Ovary|Endometrium|Cervix|Vulva|Cervix_HeLa	Tumor	25	346	2993	343	0.0281314	0.630558	1
CBR4	Lung_Tumor	Lung	Tumor	25	304	2597	360	0.0143626	0.593334	1
CBX1	Brain_Tumor	Brain	Tumor	25	384	3478	196	0.489845	1.1552	1
CCDC43	Breast_Tumor	Breast	Tumor	25	297	2717	177	0.274464	1.292	1
CCDC85C	Lung_Tumor	Lung	Tumor	25	153	1334	261	0.518857	0.835232	1
CD2AP	Kidney_Tumor	Kidney	Tumor	25	379	3463	170	0.178627	1.34359	1
CD47	Breast_Tumor	Breast|Mamma	Tumor	25	374	3323	263	0.476797	0.844618	1
CDA	Gastrointestinal_Tumor	Colon|Stomach|Esophagus|Large Intestine	Tumor	25	223	1984	242	0.829011	0.919156	1
CDC16	Hematopoietic_Tumor	Haematopoietic and Lymphoid|Blood T-ALL|Blood AML|Lymph node|Bone marrow B-ALL|Blood B-ALL|Blood	Tumor	25	255	2404	111	0.00193144	2.12256	1
CDK5	Soft Tissue/Skin_Tumor	Skin|Soft Tissue|Smooth muscle|Skeletal muscle|Sarcoma	Tumor	25	350	3281	94	0.000251953	2.49232	1
CDK5RAP3	Lung_Tumor	Lung	Tumor	25	373	3099	476	2.16306026731128e-05	0.436422	1
CDK5RAP3	Gynecologic_Tumor	Ovary|Endometrium|Cervix|Vulva|Placenta|Cervix_HeLa	Tumor	25	373	3316	259	0.538785	0.858155	1
CDKN2C	Lung_Tumor	Lung	Tumor	25	229	1965	315	0.0809274	0.681113	1
CEP170	Gynecologic_Tumor	Ovary|Endometrium|Cervix|Vulva|Cervix_HeLa	Tumor	25	320	2777	327	0.0603581	0.663537	1
CEP170	Pancreas_Tumor	Pancreas	Tumor	25	320	2919	185	0.342099	1.2326	1
CEP41	Lung_Tumor	Lung	Tumor	25	225	1929	315	0.0805495	0.680523	1
CEP55	Head and Neck_Tumor	Head and Neck|Neck	Tumor	25	156	1527	95	0.000219668	2.57407	1
CHMP6	Soft Tissue/Skin_Tumor	Skin|Soft Tissue|Smooth muscle|Skeletal muscle|Sarcoma	Tumor	25	347	3248	93	0.000232883	2.51532	1
CHTOP	Head and Neck_Tumor	Head and Neck|Neck|Nasopharynx|Submandibular	Tumor	25	374	3423	167	0.173447	1.37	1
CHUK	Brain_Tumor	Brain	Tumor	25	184	1789	88	7.51210759524175e-05	2.76028	1
CHURC1	Hematopoietic_Tumor	Haematopoietic and Lymphoid|Lymph node|Blood AML|Blood T-ALL	Tumor	25	139	1371	98	0.000435628	2.51424	1
CMBL	Breast_Tumor	Breast	Tumor	25	318	2848	235	0.914494	0.952769	1
CMPK2	Lung_Tumor	Lung	Tumor	25	240	2074	303	0.140184	0.713095	1
CNNM4	Lung_Tumor	Lung	Tumor	25	235	1999	338	0.0303272	0.629277	1
CNOT2	Gynecologic_Tumor	Ovary|Endometrium|Cervix|Placenta|Cervix_HeLa	Tumor	25	341	2972	316	0.088108	0.689585	1
COBL	Breast_Tumor	Breast	Tumor	25	197	1848	146	0.0457547	1.60588	1
COG1	Breast_Tumor	Breast|Mamma	Tumor	25	313	2787	255	0.60329	0.872999	1
COG4	Lung_Tumor	Lung	Tumor	25	310	2631	385	0.00368126	0.5512	1
COG8	Breast_Tumor	Breast|Mamma	Tumor	25	296	2638	243	0.750764	0.916889	1
COL6A3	Gynecologic_Tumor	Ovary|Endometrium|Cervix|Vulva|Placenta|Cervix_HeLa	Tumor	25	323	2821	303	0.146787	0.720669	1
COL8A1	Lung_Tumor	Lung	Tumor	25	200	1754	268	0.404782	0.818167	1
COMMD2	Gynecologic_Tumor	Ovary|Endometrium|Cervix|Placenta|Cervix_HeLa	Tumor	25	303	2629	322	0.0718519	0.673721	1
COPB1	Lung_Tumor	Lung	Tumor	25	388	3237	477	2.27864060320743e-05	0.437312	1
COPB2	Hematopoietic_Tumor	Haematopoietic and Lymphoid|Blood B-ALL|Blood AML|Blood T-ALL|Lymph node|Bone marrow B-ALL|Blood	Tumor	25	389	3457	263	0.47741	0.844795	1
COPG1	Gynecologic_Tumor	Ovary|Endometrium|Cervix|Vulva|Placenta|Cervix_HeLa	Tumor	25	389	3359	359	0.0156692	0.601386	1
COTL1	Gastrointestinal_Tumor	Colon|Stomach|Large Intestine|Esophagus|Small Intestine	Tumor	25	377	3139	474	2.97165119526447e-05	0.439229	1
CPSF1	Lung_Tumor	Lung	Tumor	25	375	3116	477	2.18817958285476e-05	0.435561	1
CPT2	Kidney_Tumor	Kidney	Tumor	25	383	3498	167	0.174008	1.36712	1
CRMP1	Gastrointestinal_Tumor	Colon|Esophagus|Large Intestine|Small Intestine|Stomach	Tumor	25	313	2653	386	0.0036932	0.549055	1
CRNKL1	Gastrointestinal_Tumor	Colon|Stomach|Large Intestine|Esophagus|Small Intestine	Tumor	25	363	3042	447	0.000150982	0.468771	1
CRTAP	Head and Neck_Tumor	Head and Neck|Neck|Nasopharynx|Submandibular	Tumor	25	342	3129	172	0.22073	1.3297	1
CRYZL1	Lung_Tumor	Lung	Tumor	25	277	2390	328	0.0584211	0.657719	1
CTPS2	Lung_Tumor	Lung	Tumor	25	321	2722	391	0.00295302	0.542271	1
CTSL	Kidney_Tumor	Kidney	Tumor	25	308	2842	156	0.0959799	1.47852	1
CTSL	Soft Tissue/Skin_Tumor	Skin|Soft Tissue|Smooth muscle|Skeletal muscle|Sarcoma	Tumor	25	308	2915	83	4.67096648234344e-05	2.84936	1
CTSS	Lung_Tumor	Lung	Tumor	25	303	2634	316	0.086237	0.687815	1
CUL4A	Hematopoietic_Tumor	Haematopoietic and Lymphoid|Blood B-ALL|Blood AML|Blood T-ALL|Lymph node|Bone marrow B-ALL|Blood	Tumor	25	335	3038	203	0.570058	1.11676	1
CXADR	Gastrointestinal_Tumor	Colon|Stomach|Large Intestine|Esophagus|Small Intestine	Tumor	25	292	2451	397	0.00218881	0.528678	1
CYB5R1	Soft Tissue/Skin_Tumor	Skin|Soft Tissue|Smooth muscle|Skeletal muscle|Sarcoma	Tumor	25	368	3437	100	0.000650703	2.3342	1
CYB5R2	Lung_Tumor	Lung	Tumor	25	239	2088	286	0.267766	0.763745	1
CYB5R3	Gynecologic_Tumor	Ovary|Endometrium|Cervix|Vulva|Placenta|Cervix_HeLa	Tumor	25	389	3360	359	0.015666	0.601565	1
CYFIP1	Breast_Tumor	Breast|Mamma	Tumor	25	368	3261	268	0.419324	0.826662	1
CYP4X1	Lung_NAT	Lung	NAT	25	112	1054	179	0.254751	1.31406	1
DAXX	Gastrointestinal_Tumor	Colon|Stomach|Large Intestine|Esophagus	Tumor	25	278	2429	292	0.199176	0.748133	1
DCLK1	Breast_Tumor	Breast|Mamma	Tumor	25	242	2175	223	1	1.00758	1
DCTN1	Kidney_Tumor	Kidney	Tumor	25	386	3528	170	0.178622	1.34399	1
DCTN2	Kidney_Tumor	Kidney	Tumor	25	388	3548	170	0.178496	1.34464	1
DCXR	Gastrointestinal_Tumor	Colon|Stomach|Large Intestine|Esophagus|Small Intestine	Tumor	25	387	3220	484	1.27232367028259e-05	0.429833	1
DCXR	Lung_Tumor	Lung	Tumor	25	387	3230	474	3.06347842770791e-05	0.440281	1
DDAH2	Gynecologic_Tumor	Ovary|Endometrium|Cervix|Placenta|Cervix_HeLa	Tumor	25	367	3183	342	0.0350724	0.634059	1
DDR1	Gastrointestinal_Tumor	Colon|Stomach|Large Intestine|Esophagus	Tumor	25	230	2010	283	0.265846	0.772082	1
DDX21	Head and Neck_Tumor	Head and Neck|Neck|Nasopharynx|Submandibular	Tumor	25	380	3464	176	0.22913	1.29476	1
DDX27	Head and Neck_Tumor	Head and Neck|Neck|Nasopharynx|Submandibular	Tumor	25	373	3408	174	0.224485	1.31265	1
DHRS7	Head and Neck_Tumor	Head and Neck|Neck|Nasopharynx|Submandibular	Tumor	25	377	3441	178	0.278496	1.28184	1
DHX16	Gastrointestinal_Tumor	Colon|Stomach|Large Intestine|Esophagus|Small Intestine	Tumor	25	363	3028	459	6.54126376947298e-05	0.454418	1
DHX30	Soft Tissue/Skin_Tumor	Skin|Soft Tissue|Smooth muscle|Skeletal muscle|Sarcoma	Tumor	25	375	3495	105	0.00146569	2.21843	1
DIDO1	Head and Neck_Tumor	Head and Neck|Neck|Submandibular	Tumor	25	347	3190	157	0.0982147	1.46369	1
DNAJA1	Gastrointestinal_Tumor	Colon|Stomach|Large Intestine|Esophagus|Small Intestine	Tumor	25	387	3218	482	1.71681024398821e-05	0.431348	1
DNAJC17	Lung_Tumor	Lung	Tumor	25	293	2439	419	0.00060797	0.496775	1
DNAJC3	Pancreas_Tumor	Pancreas	Tumor	25	352	3187	206	0.650776	1.09879	1
DNAJC5	Lung_Tumor	Lung	Tumor	25	270	2342	305	0.120414	0.711067	1
DOCK8	Breast_Tumor	Breast|Mamma	Tumor	25	238	2188	171	0.214961	1.34388	1
DOK1	Lung_Tumor	Lung	Tumor	25	196	1741	248	0.667856	0.895472	1
DPF2	Gastrointestinal_Tumor	Colon|Stomach|Large Intestine|Esophagus|Small Intestine	Tumor	25	342	2892	403	0.00147548	0.524658	1
DPH5	Breast_Tumor	Breast|Mamma	Tumor	25	228	2107	162	0.127809	1.42589	1
DPYD	Pancreas_Tumor	Pancreas	Tumor	25	297	2715	181	0.280973	1.26253	1
DYNC1I2	Soft Tissue/Skin_Tumor	Skin|Soft Tissue|Smooth muscle|Skeletal muscle|Sarcoma	Tumor	25	385	3584	104	0.000907211	2.23717	1
ECE1	Breast_Tumor	Breast|Mamma	Tumor	25	306	2761	210	0.735236	1.07415	1
ECI2	Lung_Tumor	Lung	Tumor	25	358	2987	455	8.53592686132093e-05	0.458522	1
EEF1G	Lung_Tumor	Lung	Tumor	25	389	3243	477	2.28915026243008e-05	0.436997	1
EEF2K	Breast_Tumor	Breast|Mamma	Tumor	25	207	1943	137	0.0287514	1.71238	1
EEPD1	Gastrointestinal_Tumor	Colon|Large Intestine|Stomach|Esophagus	Tumor	25	188	1761	149	0.0636954	1.57125	1
EHBP1	Lung_Tumor	Lung	Tumor	25	223	1934	296	0.164003	0.732574	1
EIF1AY	Kidney_Tumor	Kidney	Tumor	25	223	2099	130	0.0125037	1.80952	1
EIF2S1	Brain_Tumor	Brain	Tumor	25	389	3522	198	0.565615	1.14312	1
EIF4E	Breast_Tumor	Breast|Mamma	Tumor	25	387	3424	276	0.368835	0.801449	1
EIF4G2	Head and Neck_Tumor	Head and Neck|Neck|Nasopharynx|Submandibular	Tumor	25	386	3512	179	0.280925	1.27065	1
EIF4H	Soft Tissue/Skin_Tumor	Skin|Soft Tissue|Smooth muscle|Skeletal muscle|Sarcoma	Tumor	25	386	3594	105	0.00147301	2.21626	1
ELAC2	Breast_Tumor	Breast|Mamma	Tumor	25	346	3098	242	0.832134	0.924977	1
EMC8	Brain_Tumor	Brain	Tumor	25	328	2997	177	0.275768	1.29046	1
EPB41L5	Brain_Tumor	Brain	Tumor	25	221	2109	104	0.000787958	2.29295	1
EPM2AIP1	Breast_Tumor	Breast|Mamma	Tumor	25	248	2276	176	0.223781	1.30347	1
EPS8L1	Breast_Tumor	Breast	Tumor	25	230	2080	214	0.82065	1.05647	1
EPS8L2	Lung_Tumor	Lung	Tumor	25	323	2719	405	0.00142437	0.519716	1
ERAL1	Breast_Tumor	Breast|Mamma	Tumor	25	308	2764	225	1	0.997115	1
ERCC2	Hematopoietic_Tumor	Haematopoietic and Lymphoid|Blood B-ALL|Blood T-ALL|Blood AML|Lymph node|Bone marrow B-ALL|Blood	Tumor	25	209	2024	78	1.36910085712887e-05	3.10143	1
ERGIC2	Head and Neck_Tumor	Head and Neck|Neck	Tumor	25	293	2715	140	0.0321148	1.65436	1
ERH	Gastrointestinal_Tumor	Colon|Stomach|Large Intestine|Esophagus|Small Intestine	Tumor	25	376	3155	454	8.94670912652135e-05	0.462136	1
ERP44	Head and Neck_Tumor	Head and Neck|Neck|Nasopharynx|Submandibular	Tumor	25	389	3539	180	0.282771	1.26349	1
EXOSC3	Gastrointestinal_Tumor	Colon|Stomach|Large Intestine|Esophagus	Tumor	25	253	2284	217	0.822984	1.04005	1
FAAH	Gastrointestinal_Tumor	Colon|Large Intestine|Stomach|Esophagus	Tumor	25	223	1963	264	0.465933	0.833647	1
FABP6	Gastrointestinal_Tumor	Colon|Stomach|Large Intestine|Esophagus	Tumor	25	163	1565	126	0.0100516	1.90425	1
FANCI	Lung_Tumor	Lung	Tumor	25	254	2120	384	0.00322043	0.543504	1
FARP1	Brain_Tumor	Brain	Tumor	25	320	2930	172	0.219978	1.33073	1
FARP1	Lung_Tumor	Lung	Tumor	25	320	2715	387	0.00375014	0.548173	1
FBLN2	Gastrointestinal_Tumor	Colon|Stomach|Large Intestine|Esophagus	Tumor	25	251	2151	327	0.0567866	0.655272	1
FERMT2	Gastrointestinal_Tumor	Colon|Stomach|Esophagus|Large Intestine|Small Intestine	Tumor	25	336	2842	402	0.00189193	0.5261	1
FERMT3	Breast_Tumor	Breast|Mamma	Tumor	25	308	2762	227	1	0.987617	1
FGB	Kidney_Tumor	Kidney	Tumor	25	289	2679	143	0.0347833	1.62031	1
FGD3	Lung_Tumor	Lung	Tumor	25	204	1774	283	0.262055	0.76829	1
FKBP10	Breast_Tumor	Breast|Mamma	Tumor	25	334	2976	255	0.604245	0.873592	1
FKBP8	Breast_Tumor	Breast|Mamma	Tumor	25	371	3309	255	0.605668	0.874473	1
FKBP9	Head and Neck_Tumor	Head and Neck|Neck|Nasopharynx	Tumor	25	355	3241	172	0.221453	1.32686	1
FN1	Gynecologic_Tumor	Ovary|Endometrium|Cervix|Vulva|Placenta|Cervix_HeLa	Tumor	25	369	3184	354	0.0189921	0.609442	1
FTL	Lung_Tumor	Lung	Tumor	25	324	2791	344	0.0275462	0.626108	1
FUT8	Breast_Tumor	Breast|Mamma	Tumor	25	282	2540	219	0.911395	1.0282	1
GAA	Soft Tissue/Skin_Tumor	Skin|Soft Tissue|Smooth muscle|Skeletal muscle|Sarcoma	Tumor	25	375	3498	99	0.000616943	2.35481	1
GADD45GIP1	Hematopoietic_Tumor	Haematopoietic and Lymphoid|Blood B-ALL|Blood AML|Blood T-ALL|Lymph node|Bone marrow B-ALL	Tumor	25	347	3112	230	1	0.97482	1
GALC	Pancreas_Tumor	Pancreas	Tumor	25	209	1952	153	0.068441	1.52577	1
GALE	Breast_Tumor	Breast|Mamma	Tumor	25	323	2884	241	0.831626	0.926226	1
GBF1	Kidney_Tumor	Kidney	Tumor	25	364	3328	167	0.173459	1.36856	1
GBP6	Head and Neck_Tumor	Head and Neck|Neck|Nasopharynx	Tumor	25	80	807	132	0.013518	1.90916	1
GCAT	Brain_Tumor	Brain	Tumor	25	193	1832	122	0.00639781	1.94442	1
GCHFR	Lung_Tumor	Lung	Tumor	25	224	1949	290	0.227436	0.750159	1
GCLM	Gastrointestinal_Tumor	Colon|Stomach|Large Intestine|Esophagus|Small Intestine	Tumor	25	371	3097	460	6.76471737219881e-05	0.453761	1
GHDC	Breast_Tumor	Breast|Mamma	Tumor	25	339	3030	241	0.831908	0.927187	1
GINS3	Breast_Tumor	Breast|Mamma	Tumor	25	251	2276	206	0.647163	1.10044	1
GIPC1	Soft Tissue/Skin_Tumor	Skin|Soft Tissue|Smooth muscle|Skeletal muscle|Sarcoma	Tumor	25	356	3328	102	0.00074693	2.29058	1
GLOD4	Gynecologic_Tumor	Ovary|Endometrium|Cervix|Placenta|Vulva|Cervix_HeLa	Tumor	25	386	3340	353	0.0192334	0.612873	1
GLRX3	Breast_Tumor	Breast|Mamma	Tumor	25	385	3413	276	0.368528	0.803024	1
GNAI1	Gynecologic_Tumor	Ovary|Endometrium|Cervix|Vulva|Placenta|Cervix_HeLa	Tumor	25	306	2651	328	0.0598818	0.660396	1
GNE	Pancreas_Tumor	Pancreas	Tumor	25	294	2686	180	0.279121	1.26879	1
GNG10	Gastrointestinal_Tumor	Colon|Esophagus|Large Intestine|Stomach|Small Intestine	Tumor	25	199	1832	182	0.329681	1.26442	1
GNG2	Pancreas_Tumor	Pancreas	Tumor	25	208	1948	142	0.0323047	1.64841	1
GNG5	Lung_Tumor	Lung	Tumor	25	263	2197	391	0.00257665	0.53423	1
GOLGA1	Gastrointestinal_Tumor	Colon|Large Intestine|Stomach|Esophagus|Small Intestine	Tumor	25	265	2276	328	0.0578612	0.654714	1
GOLGA1	Brain_Tumor	Brain	Tumor	25	265	2470	134	0.0199991	1.73854	1
GOLGA5	Gynecologic_Tumor	Ovary|Endometrium|Cervix|Vulva|Placenta|Cervix_HeLa	Tumor	25	347	2996	347	0.0283634	0.622118	1
GOPC	Head and Neck_Tumor	Head and Neck|Neck	Tumor	25	340	3136	142	0.0345009	1.6236	1
GPD2	Soft Tissue/Skin_Tumor	Skin|Soft Tissue|Smooth muscle|Skeletal muscle|Sarcoma	Tumor	25	378	3516	105	0.00147649	2.21403	1
GSTK1	Soft Tissue/Skin_Tumor	Skin|Soft Tissue|Smooth muscle|Skeletal muscle|Sarcoma	Tumor	25	385	3585	105	0.00147236	2.21646	1
GTPBP6	Lung_Tumor	Lung	Tumor	25	222	1921	300	0.164233	0.721187	1
GUF1	Gynecologic_Tumor	Ovary|Endometrium|Cervix|Vulva|Cervix_HeLa	Tumor	25	240	2153	226	1	0.992351	1
GXYLT1	Breast_Tumor	Breast|Mamma	Tumor	25	226	2044	207	0.647754	1.09229	1
GYG1	Breast_Tumor	Breast|Mamma	Tumor	25	373	3313	270	0.419725	0.822449	1
HARS2	Kidney_Tumor	Kidney	Tumor	25	358	3280	160	0.103706	1.43141	1
HCFC1	Breast_Tumor	Breast|Mamma	Tumor	25	385	3412	275	0.36819	0.805707	1
HDDC3	Kidney_Tumor	Kidney	Tumor	25	260	2434	129	0.0123348	1.81373	1
HEBP2	Hematopoietic_Tumor	Haematopoietic and Lymphoid|Blood B-ALL|Blood AML|Blood T-ALL|Lymph node|Bone marrow B-ALL|Blood	Tumor	25	363	3261	232	1	0.968052	1
HEXA	Breast_Tumor	Breast|Mamma	Tumor	25	383	3398	273	0.36791	0.812499	1
HIBCH	Breast_Tumor	Breast|Mamma	Tumor	25	387	3431	275	0.368267	0.806006	1
HIF1AN	Breast_Tumor	Breast	Tumor	25	201	1897	138	0.0287884	1.70926	1
HINT1	Breast_Tumor	Breast|Mamma	Tumor	25	388	3437	275	0.36836	0.805335	1
HLA-DRB1	Pancreas_Tumor	Pancreas	Tumor	25	294	2692	177	0.27419	1.29317	1
HLA-E	Head and Neck_Tumor	Head and Neck|Neck|Nasopharynx|Submandibular	Tumor	25	264	2445	156	0.0945989	1.48396	1
HLA-F	Gastrointestinal_Tumor	Colon|Large Intestine|Esophagus|Stomach	Tumor	25	235	2057	280	0.309494	0.781605	1
HM13	Lung_Tumor	Lung	Tumor	25	342	2892	411	0.00116059	0.514448	1
HMG20A	Gastrointestinal_Tumor	Colon|Stomach|Large Intestine|Esophagus|Small Intestine	Tumor	25	328	2824	350	0.0225397	0.615059	1
HMGCS2	Breast_Tumor	Breast	Tumor	25	204	1895	167	0.165299	1.39038	1
HMGN1	Breast_Tumor	Breast	Tumor	25	323	2948	185	0.342029	1.23328	1
HMGN4	Hematopoietic_Tumor	Haematopoietic and Lymphoid|Lymph node|Blood B-ALL|Bone marrow B-ALL|Blood T-ALL|Blood AML	Tumor	25	290	2666	167	0.170676	1.37605	1
HNRNPA0	Brain_Tumor	Brain	Tumor	25	389	3521	198	0.565656	1.14279	1
HNRNPUL1	Gynecologic_Tumor	Ovary|Endometrium|Cervix|Vulva|Placenta|Cervix_HeLa	Tumor	25	388	3353	358	0.0156225	0.60354	1
HSD17B10	Hepatobiliary_Tumor	Liver|Biliary Tract|Gallbladder	Tumor	25	389	3646	74	8.17804872435295e-06	3.16536	1
HSPA5	Brain_Tumor	Brain	Tumor	25	389	3522	198	0.565615	1.14312	1
HSPB11	Lung_Tumor	Lung	Tumor	25	210	1822	288	0.225017	0.753228	1
HTRA2	Hepatobiliary_Tumor	Liver|Biliary Tract|Gallbladder	Tumor	25	382	3589	71	4.42131534371502e-06	3.3067	1
HUWE1	Breast_Tumor	Breast|Mamma	Tumor	25	388	3439	276	0.368692	0.802884	1
IBA57	Breast_Tumor	Breast|Mamma	Tumor	25	324	2886	248	0.675581	0.897979	1
IDE	Lung_Tumor	Lung	Tumor	25	370	3105	448	0.000116082	0.468377	1
IDH3G	Soft Tissue/Skin_Tumor	Skin|Soft Tissue|Smooth muscle|Skeletal muscle|Sarcoma	Tumor	25	378	3524	104	0.000896777	2.24043	1
IDI1	Gynecologic_Tumor	Ovary|Endometrium|Cervix|Placenta|Cervix_HeLa	Tumor	25	352	3052	339	0.0345201	0.639483	1
IL6ST	Lung_Tumor	Lung	Tumor	25	201	1716	314	0.0945712	0.679835	1
IPO11	Hematopoietic_Tumor	Haematopoietic and Lymphoid|Blood T-ALL|Lymph node|Bone marrow B-ALL|Blood B-ALL|Blood AML	Tumor	25	229	2195	92	0.000184987	2.60329	1
ISCA1	Brain_Tumor	Brain	Tumor	25	239	2242	133	0.0190053	1.76284	1
IST1	Breast_Tumor	Breast|Mamma	Tumor	25	386	3417	276	0.368723	0.801882	1
ITGB7	Hematopoietic_Tumor	Haematopoietic and Lymphoid|Lymph node|Bone marrow B-ALL|Blood B-ALL|Blood AML|Blood T-ALL	Tumor	25	87	924	84	2.60785415882261e-05	3.15654	1
ITIH3	Pancreas_Tumor	Pancreas	Tumor	25	271	2488	172	0.217802	1.33427	1
IVNS1ABP	Lung_Tumor	Lung	Tumor	25	250	2141	332	0.0466021	0.644976	1
JAM3	Lung_NAT	Lung	NAT	25	191	1758	179	0.270154	1.28534	1
KIAA2013	Breast_Tumor	Breast|Mamma	Tumor	25	324	2878	260	0.536681	0.854144	1
KIF20A	Breast_Tumor	Breast	Tumor	25	194	1803	161	0.124236	1.44286	1
KIF20B	Lung_Tumor	Lung	Tumor	25	174	1419	370	0.00639138	0.551148	1
KIT	Gastrointestinal_Tumor	Colon|Large Intestine|Stomach|Esophagus	Tumor	25	135	1362	77	8.5006822255228e-06	3.27203	1
KLC4	Kidney_Tumor	Kidney	Tumor	25	334	3078	154	0.0735804	1.49583	1
KMO	Kidney_Tumor	Kidney	Tumor	25	109	1081	118	0.00313152	2.09969	1
KNOP1	Breast_Tumor	Breast|Mamma	Tumor	25	254	2330	177	0.272056	1.29552	1
KPNB1	Breast_Tumor	Breast|Mamma	Tumor	25	389	3444	276	0.368858	0.801985	1
LAMB2	Gastrointestinal_NAT	Colon|Stomach	NAT	25	321	3015	97	0.000341942	2.42005	1
LAMP2	Hematopoietic_Tumor	Haematopoietic and Lymphoid|Blood B-ALL|Blood AML|Blood T-ALL|Lymph node|Bone marrow B-ALL|Blood	Tumor	25	387	3444	262	0.540093	0.849199	1
LCK	Gastrointestinal_Tumor	Colon|Large Intestine|Stomach|Esophagus	Tumor	25	232	2069	244	0.747969	0.913797	1
LCK	Head and Neck_Tumor	Head and Neck|Neck|Nasopharynx|Submandibular	Tumor	25	232	2191	122	0.00655023	1.93466	1
LDB3	Gastrointestinal_NAT	Colon|Stomach	NAT	25	186	1811	89	8.38810977073246e-05	2.73316	1
LETM1	Lung_Tumor	Lung	Tumor	25	385	3213	477	2.2552406855496e-05	0.437453	1
LGALS8	Gynecologic_Tumor	Ovary|Endometrium|Cervix|Vulva|Placenta	Tumor	25	289	2556	270	0.414695	0.818965	1
LGALSL	Gastrointestinal_Tumor	Colon|Stomach|Large Intestine|Esophagus	Tumor	25	247	2189	251	0.67214	0.882745	1
LGMN	Lung_NAT	Lung	NAT	25	307	2807	179	0.277585	1.2769	1
LMNA	Pancreas_Tumor	Pancreas	Tumor	25	385	3484	206	0.651595	1.09823	1
LPCAT4	Gastrointestinal_Tumor	Colon|Stomach|Large Intestine|Esophagus	Tumor	25	253	2136	360	0.0132133	0.586405	1
LPCAT4	Pancreas_Tumor	Pancreas	Tumor	25	253	2317	179	0.275113	1.27894	1
LRP1	Pancreas_Tumor	Pancreas	Tumor	25	332	3028	186	0.344285	1.22579	1
LUM	Gastrointestinal_Tumor	Colon|Stomach|Large Intestine|Small Intestine|Esophagus	Tumor	25	286	2423	369	0.00895857	0.574081	1
LYN	Head and Neck_Tumor	Head and Neck|Neck|Nasopharynx|Submandibular	Tumor	25	332	3036	172	0.220554	1.32903	1
LYSMD2	Lung_Tumor	Lung	Tumor	25	215	1850	307	0.114927	0.700804	1
MAGEA10	Lung_Tumor	Lung	Tumor	25	52	543	142	0.0282288	1.83667	1
MAN2B1	Breast_Tumor	Breast|Mamma	Tumor	25	381	3380	272	0.420989	0.815424	1
MAN2B1	Soft Tissue/Skin_Tumor	Skin|Soft Tissue|Smooth muscle|Skeletal muscle|Sarcoma	Tumor	25	381	3547	105	0.00147257	2.21598	1
MANF	Hepatobiliary_Tumor	Liver|Biliary Tract|Gallbladder	Tumor	25	378	3552	70	3.61837077893088e-06	3.35445	1
MAP2K2	Soft Tissue/Skin_Tumor	Skin|Soft Tissue|Smooth muscle|Skeletal muscle|Sarcoma	Tumor	25	342	3214	82	4.42169400541497e-05	2.86391	1
MAP4K1	Hematopoietic_Tumor	Haematopoietic and Lymphoid|Blood B-ALL|Blood AML|Blood T-ALL|Lymph node|Bone marrow B-ALL|Blood	Tumor	25	157	1482	150	0.0624919	1.57279	1
MAP4K4	Lung_Tumor	Lung	Tumor	25	297	2567	324	0.0592828	0.666983	1
MAT1A	Pancreas_Tumor	Pancreas	Tumor	25	130	1242	148	0.0443405	1.61324	1
MBOAT7	Hematopoietic_Tumor	Haematopoietic and Lymphoid|Blood B-ALL|Blood AML|Lymph node|Bone marrow B-ALL|Blood T-ALL|Blood	Tumor	25	348	3214	137	0.0229645	1.68504	1
MCM6	Head and Neck_Tumor	Head and Neck|Neck|Nasopharynx|Submandibular	Tumor	25	372	3388	177	0.277596	1.28628	1
MDP1	Gynecologic_Tumor	Ovary|Endometrium|Cervix|Cervix_HeLa	Tumor	25	233	2102	214	0.820935	1.0539	1
MEA1	Brain_Tumor	Brain	Tumor	25	175	1693	99	0.000507284	2.44155	1
MEA1	Lung_Tumor	Lung	Tumor	25	175	1508	284	0.256863	0.758654	1
MED17	Brain_Tumor	Brain	Tumor	25	214	2037	106	0.00136139	2.24388	1
MED4	Breast_Tumor	Breast	Tumor	25	304	2761	197	0.488459	1.15249	1
MICAL1	Lung_NAT	Lung	NAT	25	311	2839	179	0.278145	1.27484	1
MKRN2	Gynecologic_Tumor	Ovary|Endometrium|Cervix|Cervix_HeLa	Tumor	25	283	2476	290	0.233925	0.754299	1
MKRN2	Soft Tissue/Skin_Tumor	Skin|Soft Tissue|Smooth muscle|Skeletal muscle|Sarcoma	Tumor	25	283	2694	72	4.96844650535539e-06	3.3034	1
MPHOSPH10	Breast_Tumor	Breast|Mamma	Tumor	25	324	2922	215	0.823525	1.04866	1
MPI	Hematopoietic_Tumor	Haematopoietic and Lymphoid|Blood B-ALL|Blood AML|Blood T-ALL|Lymph node|Bone marrow B-ALL|Blood	Tumor	25	316	2862	206	0.649765	1.09915	1
MPP7	Gastrointestinal_Tumor	Colon|Stomach|Large Intestine|Esophagus	Tumor	25	228	2008	264	0.466516	0.834055	1
MRPL10	Lung_Tumor	Lung	Tumor	25	292	2420	433	0.00027068	0.478608	1
MRPL2	Gastrointestinal_NAT	Colon|Stomach	NAT	25	267	2536	85	5.87237652886861e-05	2.79214	1
MRPS16	Breast_Tumor	Breast|Mamma	Tumor	25	334	2994	235	0.914649	0.95363	1
MT-CO2	Hematopoietic_Tumor	Haematopoietic and Lymphoid|Blood B-ALL|Blood AML|Blood T-ALL|Lymph node|Bone marrow B-ALL|Blood	Tumor	25	388	3452	263	0.47743	0.845748	1
MTFR1L	Lung_Tumor	Lung	Tumor	25	305	2549	417	0.000629038	0.501139	1
MTFR1L	Soft Tissue/Skin_Tumor	Skin|Soft Tissue|Smooth muscle|Skeletal muscle|Sarcoma	Tumor	25	305	2881	85	6.03997894477692e-05	2.77698	1
MTPN	Breast_Tumor	Breast|Mamma	Tumor	25	381	3383	272	0.420877	0.816147	1
MTR	Gynecologic_Tumor	Ovary|Endometrium|Cervix|Cervix_HeLa	Tumor	25	269	2358	285	0.27055	0.768994	1
MTSS1	Breast_Tumor	Breast|Mamma	Tumor	25	168	1607	128	0.0107853	1.86759	1
MTX1	Lung_Tumor	Lung	Tumor	25	379	3155	476	2.20705023995043e-05	0.437274	1
MUC5AC	Lung_Tumor	Lung	Tumor	25	149	1320	241	0.824363	0.919036	1
MUC5B	Pancreas_Tumor	Pancreas	Tumor	25	194	1808	164	0.127597	1.42041	1
MVD	Breast_Tumor	Breast|Mamma	Tumor	25	333	2962	258	0.537129	0.861947	1
MX1	Gastrointestinal_Tumor	Colon|Stomach|Esophagus|Large Intestine	Tumor	25	298	2509	398	0.00222886	0.528957	1
MYO5A	Head and Neck_Tumor	Head and Neck|Neck|Nasopharynx|Submandibular	Tumor	25	291	2686	152	0.0703074	1.51789	1
MYO7A	Kidney_Tumor	Kidney	Tumor	25	56	636	93	7.92343222561875e-05	3.04739	1
NAA20	Lung_Tumor	Lung	Tumor	25	217	1838	341	0.0292718	0.62109	1
NACAD	Gynecologic_Tumor	Ovary|Endometrium	Tumor	25	111	1082	135	0.0169003	1.80412	1
NADK2	Breast_Tumor	Breast	Tumor	25	380	3373	270	0.420077	0.821919	1
NAMPT	Breast_Tumor	Breast|Mamma	Tumor	25	386	3418	276	0.368691	0.802117	1
NBAS	Breast_Tumor	Breast|Mamma	Tumor	25	345	3057	266	0.475975	0.832828	1
NCAPD3	Lung_NAT	Lung	NAT	25	214	1972	179	0.271399	1.28686	1
NCDN	Breast_Tumor	Breast	Tumor	25	263	2386	206	0.64758	1.10099	1
NCEH1	Brain_Tumor	Brain	Tumor	25	361	3290	176	0.228932	1.29444	1
NCKAP1	Lung_Tumor	Lung	Tumor	25	290	2518	312	0.102303	0.695808	1
NCLN	Lung_Tumor	Lung	Tumor	25	385	3210	477	2.25703467665168e-05	0.437044	1
NDUFB3	Head and Neck_Tumor	Head and Neck|Neck|Nasopharynx|Submandibular	Tumor	25	352	3214	172	0.221357	1.32702	1
NDUFB9	Lung_Tumor	Lung	Tumor	25	383	3190	475	2.23531230208025e-05	0.438428	1
NDUFV1	Lung_Tumor	Lung	Tumor	25	388	3239	477	2.27722490113291e-05	0.437582	1
NEK9	Gynecologic_Tumor	Ovary|Endometrium|Cervix|Placenta|Vulva|Cervix_HeLa	Tumor	25	357	3106	329	0.0511482	0.66118	1
NID2	Pancreas_Tumor	Pancreas	Tumor	25	276	2535	169	0.173409	1.35854	1
NIF3L1	Lung_NAT	Lung	NAT	25	371	3384	179	0.279928	1.27384	1
NIT1	Hematopoietic_Tumor	Haematopoietic and Lymphoid|Blood B-ALL|Blood AML|Blood T-ALL|Lymph node|Bone marrow B-ALL|Blood	Tumor	25	377	3356	255	0.605911	0.872778	1
NKIRAS2	Gastrointestinal_Tumor	Colon|Stomach|Esophagus|Large Intestine	Tumor	25	236	2123	227	1	0.990726	1
NMNAT1	Gynecologic_Tumor	Ovary|Endometrium|Cervix|Vulva|Cervix_HeLa	Tumor	25	277	2408	303	0.143571	0.71733	1
NOL6	Head and Neck_Tumor	Head and Neck|Neck|Nasopharynx|Submandibular	Tumor	25	359	3283	167	0.173321	1.36886	1
NOP10	Gastrointestinal_Tumor	Colon|Stomach|Large Intestine|Esophagus|Small Intestine	Tumor	25	338	2935	324	0.0610279	0.670085	1
NPEPPS	Hematopoietic_Tumor	Haematopoietic and Lymphoid|Blood B-ALL|Blood AML|Blood T-ALL|Lymph node|Bone marrow B-ALL|Blood	Tumor	25	388	3455	263	0.477485	0.846483	1
NRF1	Lung_NAT	Lung	NAT	25	308	2813	179	0.277917	1.27547	1
NRGN	Lung_NAT	Lung	NAT	25	150	1395	179	0.263534	1.29867	1
NSRP1	Gastrointestinal_Tumor	Colon|Stomach|Large Intestine|Esophagus	Tumor	25	206	1879	196	0.480491	1.16333	1
NT5DC2	Gastrointestinal_Tumor	Colon|Stomach|Esophagus|Large Intestine	Tumor	25	264	2327	271	0.413015	0.813191	1
NT5E	Pancreas_Tumor	Pancreas	Tumor	25	331	3000	204	0.648257	1.11065	1
NUFIP2	Hematopoietic_Tumor	Haematopoietic and Lymphoid|Blood B-ALL|Blood AML|Blood T-ALL|Lymph node|Bone marrow B-ALL|Blood	Tumor	25	355	3163	253	0.605103	0.88047	1
NUP205	Head and Neck_Tumor	Head and Neck|Neck|Nasopharynx|Submandibular	Tumor	25	381	3477	177	0.277468	1.28889	1
NUP35	Head and Neck_Tumor	Head and Neck|Neck|Nasopharynx|Submandibular	Tumor	25	375	3426	175	0.226281	1.30505	1
OCRL	Brain_Tumor	Brain	Tumor	25	261	2425	150	0.0670308	1.54825	1
OGFOD3	Brain_Tumor	Brain	Tumor	25	183	1761	104	0.000762131	2.31195	1
OTUD7B	Breast_Tumor	Breast	Tumor	25	240	2201	176	0.223795	1.30253	1
PABPC4	Breast_Tumor	Breast|Mamma	Tumor	25	388	3435	276	0.368813	0.801951	1
PABPN1	Gastrointestinal_Tumor	Colon|Stomach|Large Intestine|Esophagus|Small Intestine	Tumor	25	366	3066	450	0.000114698	0.465473	1
PACSIN2	Breast_Tumor	Breast|Mamma	Tumor	25	387	3425	276	0.368801	0.801683	1
PALLD	Brain_Tumor	Brain	Tumor	25	342	3113	185	0.343379	1.22997	1
PARVA	Soft Tissue/Skin_Tumor	Skin|Soft Tissue|Smooth muscle|Skeletal muscle|Sarcoma	Tumor	25	330	3095	96	0.000310291	2.44162	1
PAWR	Breast_Tumor	Breast|Mamma	Tumor	25	346	3095	242	0.832167	0.924081	1
PCBD2	Breast_Tumor	Breast	Tumor	25	258	2398	148	0.0496562	1.56973	1
PDCD5	Soft Tissue/Skin_Tumor	Skin|Soft Tissue|Smooth muscle|Skeletal muscle|Sarcoma	Tumor	25	384	3577	103	0.000828183	2.26022	1
PDGFRB	Brain_Tumor	Brain	Tumor	25	283	2608	156	0.0957287	1.47663	1
PDIA5	Kidney_Tumor	Kidney	Tumor	25	375	3433	168	0.174712	1.36218	1
PDLIM4	Lung_Tumor	Lung	Tumor	25	299	2566	350	0.0218192	0.613081	1
PDLIM7	Lung_Tumor	Lung	Tumor	25	375	3148	446	0.000154866	0.470632	1
PDLIM7	Gynecologic_Tumor	Ovary|Endometrium|Cervix|Vulva|Placenta|Cervix_HeLa	Tumor	25	375	3237	357	0.0154564	0.60455	1
PFDN2	Brain_Tumor	Brain	Tumor	25	387	3505	197	0.491639	1.14928	1
PGK2	Pancreas_Tumor	Pancreas	Tumor	25	218	2043	136	0.0207675	1.72225	1
PGLS	Brain_Tumor	Brain	Tumor	25	388	3517	198	0.565431	1.14444	1
PGM2	Gynecologic_Tumor	Ovary|Endometrium|Cervix|Placenta|Vulva|Cervix_HeLa	Tumor	25	375	3253	339	0.0350504	0.639789	1
PHB2	Hepatobiliary_Tumor	Liver|Biliary Tract|Gallbladder	Tumor	25	389	3646	74	8.17804872435295e-06	3.16536	1
PHF6	Breast_Tumor	Breast|Mamma	Tumor	25	315	2844	212	0.737032	1.06469	1
PHGDH	Gastrointestinal_Tumor	Colon|Stomach|Large Intestine|Esophagus|Small Intestine	Tumor	25	383	3184	482	1.69061046857055e-05	0.431249	1
PI4K2A	Head and Neck_Tumor	Head and Neck|Neck|Nasopharynx|Submandibular	Tumor	25	323	2947	179	0.278642	1.27418	1
PIP4K2B	Lung_NAT	Lung	NAT	25	271	2479	179	0.276185	1.27748	1
PITPNB	Gynecologic_Tumor	Ovary|Endometrium|Cervix|Vulva|Placenta|Cervix_HeLa	Tumor	25	380	3292	351	0.023649	0.6171	1
PKM	Hematopoietic_Tumor	Haematopoietic and Lymphoid|Blood B-ALL|Blood AML|Blood T-ALL|Lymph node|Bone marrow B-ALL|Blood	Tumor	25	389	3457	263	0.47741	0.844795	1
PKN1	Gastrointestinal_Tumor	Colon|Stomach|Large Intestine|Esophagus|Small Intestine	Tumor	25	338	2872	394	0.0023964	0.539235	1
PLA2G2A	Gastrointestinal_Tumor	Colon|Stomach|Large Intestine|Esophagus	Tumor	25	172	1606	168	0.163511	1.38921	1
PLCG2	Breast_Tumor	Breast|Mamma	Tumor	25	272	2452	217	0.823636	1.03855	1
PLOD2	Pancreas_Tumor	Pancreas	Tumor	25	325	2960	190	0.411042	1.1983	1
PLS3	Lung_NAT	Lung	NAT	25	359	3275	179	0.279615	1.27401	1
POFUT2	Kidney_Tumor	Kidney	Tumor	25	257	2389	149	0.0508762	1.55939	1
PPFIBP1	Soft Tissue/Skin_Tumor	Skin|Soft Tissue|Smooth muscle|Skeletal muscle|Sarcoma	Tumor	25	304	2859	95	0.000275988	2.47395	1
PPM1F	Lung_Tumor	Lung	Tumor	25	354	3011	401	0.00193644	0.530357	1
PPOX	Lung_Tumor	Lung	Tumor	25	335	2824	411	0.00114796	0.512851	1
PPP1R12A	Brain_Tumor	Brain	Tumor	25	387	3512	197	0.490974	1.15158	1
PPP1R18	Brain_Tumor	Brain	Tumor	25	349	3167	191	0.414533	1.18769	1
PRAF2	Soft Tissue/Skin_Tumor	Skin|Soft Tissue|Smooth muscle|Skeletal muscle|Sarcoma	Tumor	25	310	2935	76	1.10710877265057e-05	3.11253	1
PRKACB	Gastrointestinal_Tumor	Colon|Esophagus|Large Intestine|Stomach	Tumor	25	283	2429	337	0.0397917	0.63681	1
PRKAG1	Lung_Tumor	Lung	Tumor	25	315	2689	364	0.011697	0.586383	1
PRKD2	Lung_Tumor	Lung	Tumor	25	279	2395	341	0.0322538	0.629431	1
PRMT3	Lung_Tumor	Lung	Tumor	25	299	2500	409	0.00103876	0.511175	1
PSMB7	Gastrointestinal_Tumor	Colon|Stomach|Large Intestine|Esophagus|Small Intestine	Tumor	25	380	3176	462	5.18343253077247e-05	0.452346	1
PSMB9	Breast_Tumor	Breast|Mamma	Tumor	25	360	3204	255	0.605307	0.872595	1
PSME2	Gastrointestinal_Tumor	Colon|Stomach|Large Intestine|Esophagus|Small Intestine	Tumor	25	389	3233	486	1.28654468060659e-05	0.427583	1
PSME3	Breast_Tumor	Breast|Mamma	Tumor	25	383	3397	275	0.368056	0.806354	1
PSTPIP2	Hematopoietic_Tumor	Haematopoietic and Lymphoid|Blood B-ALL|Blood AML|Lymph node|Bone marrow B-ALL|Blood T-ALL|Blood	Tumor	25	227	2189	75	8.08740079900569e-06	3.21223	1
PTER	Gastrointestinal_Tumor	Colon|Stomach|Large Intestine|Esophagus|Small Intestine	Tumor	25	315	2661	398	0.00231815	0.53072	1
PTGS2	Pancreas_Tumor	Pancreas	Tumor	25	149	1428	132	0.0168585	1.81428	1
PTPN2	Hematopoietic_Tumor	Haematopoietic and Lymphoid|Blood B-ALL|Blood T-ALL|Lymph node|Bone marrow B-ALL|Blood AML|Blood	Tumor	25	270	2462	185	0.340423	1.23213	1
PURA	Gastrointestinal_Tumor	Colon|Stomach|Large Intestine|Esophagus|Small Intestine	Tumor	25	384	3194	482	1.69485960333436e-05	0.431476	1
PURA	Gynecologic_Tumor	Ovary|Endometrium|Cervix|Vulva|Placenta|Cervix_HeLa	Tumor	25	384	3318	358	0.0155712	0.603462	1
PXDN	Kidney_Tumor	Kidney	Tumor	25	304	2804	152	0.0705502	1.51682	1
PYGB	Lung_Tumor	Lung	Tumor	25	385	3213	474	3.0407944948512e-05	0.440239	1
PYGL	Hematopoietic_Tumor	Haematopoietic and Lymphoid|Blood B-ALL|Blood AML|Blood T-ALL|Lymph node|Bone marrow B-ALL|Blood	Tumor	25	355	3263	152	0.0715547	1.51157	1
QKI	Lung_Tumor	Lung	Tumor	25	367	3078	447	0.000152625	0.469148	1
RAB25	Breast_Tumor	Breast|Mamma	Tumor	25	292	2587	259	0.534728	0.855213	1
RAB4A	Breast_Tumor	Breast|Mamma	Tumor	25	309	2757	243	0.751221	0.917936	1
RAB8B	Brain_Tumor	Brain	Tumor	25	355	3234	186	0.345268	1.22437	1
RAB9A	Kidney_Tumor	Kidney	Tumor	25	319	2929	161	0.130178	1.42558	1
RABEP1	Brain_Tumor	Brain	Tumor	25	312	2870	160	0.102252	1.43712	1
RAC3	Breast_Tumor	Breast|Mamma	Tumor	25	168	1525	208	0.726767	1.091	1
RAD50	Breast_Tumor	Breast|Mamma	Tumor	25	380	3370	275	0.367915	0.80626	1
RAF1	Gastrointestinal_Tumor	Colon|Stomach|Large Intestine|Esophagus	Tumor	25	256	2352	169	0.172792	1.35893	1
RALB	Lung_NAT	Lung	NAT	25	369	3364	179	0.280021	1.27317	1
RALY	Breast_Tumor	Breast|Mamma	Tumor	25	388	3436	275	0.368378	0.805101	1
RARS2	Lung_Tumor	Lung	Tumor	25	259	2196	358	0.0133057	0.592195	1
RBKS	Gynecologic_Tumor	Ovary|Endometrium|Cervix|Cervix_HeLa	Tumor	25	275	2413	279	0.313532	0.786309	1
RBM19	Gynecologic_Tumor	Ovary|Endometrium|Cervix|Vulva|Placenta|Cervix_HeLa	Tumor	25	328	2832	346	0.0277193	0.62393	1
RBMXL1	Gastrointestinal_Tumor	Colon|Stomach|Large Intestine|Esophagus|Small Intestine	Tumor	25	334	2805	422	0.000523836	0.497612	1
RBPMS	Lung_Tumor	Lung	Tumor	25	283	2440	328	0.0588224	0.657241	1
RHEB	Soft Tissue/Skin_Tumor	Skin|Soft Tissue|Smooth muscle|Skeletal muscle|Sarcoma	Tumor	25	333	3127	93	0.000227497	2.52339	1
RIOK1	Hematopoietic_Tumor	Haematopoietic and Lymphoid|Blood B-ALL|Blood AML|Blood T-ALL|Lymph node|Bone marrow B-ALL|Blood	Tumor	25	199	1911	102	0.000645621	2.35241	1
RIPK1	Breast_Tumor	Breast|Mamma	Tumor	25	285	2565	220	0.911677	1.02272	1
RNASE2	Lung_NAT	Lung	NAT	25	212	1946	179	0.272331	1.28187	1
RNF20	Head and Neck_Tumor	Head and Neck|Neck|Nasopharynx|Submandibular	Tumor	25	348	3195	160	0.103047	1.43437	1
RPE	Gynecologic_Tumor	Ovary|Endometrium|Cervix|Placenta|Cervix_HeLa	Tumor	25	308	2707	291	0.236113	0.755125	1
RPL10A	Hematopoietic_Tumor	Haematopoietic and Lymphoid|Blood B-ALL|Blood AML|Blood T-ALL|Lymph node|Bone marrow B-ALL|Blood	Tumor	25	389	3456	263	0.477397	0.84455	1
RPL19	Hematopoietic_Tumor	Haematopoietic and Lymphoid|Blood B-ALL|Blood AML|Blood T-ALL|Lymph node|Bone marrow B-ALL|Blood	Tumor	25	387	3446	263	0.477445	0.84646	1
RPL7L1	Hematopoietic_Tumor	Haematopoietic and Lymphoid|Blood B-ALL|Blood AML|Blood T-ALL|Lymph node|Bone marrow B-ALL|Blood	Tumor	25	342	3071	229	1	0.980302	1
RPS15	Hematopoietic_Tumor	Haematopoietic and Lymphoid|Blood T-ALL|Lymph node|Bone marrow B-ALL|Blood B-ALL|Blood AML|Blood	Tumor	25	367	3292	228	1	0.983559	1
RRM1	Breast_Tumor	Breast|Mamma	Tumor	25	337	3015	239	0.831751	0.93584	1
RUFY1	Kidney_Tumor	Kidney	Tumor	25	373	3406	170	0.178756	1.34273	1
RUFY3	Gastrointestinal_Tumor	Colon|Esophagus|Stomach|Large Intestine	Tumor	25	258	2326	214	0.821719	1.0532	1
RUFY3	Hematopoietic_Tumor	Haematopoietic and Lymphoid|Blood B-ALL|Blood AML|Blood T-ALL|Lymph node|Bone marrow B-ALL|Blood	Tumor	25	258	2404	136	0.021303	1.71244	1
S100A10	Lung_NAT	Lung	NAT	25	356	3245	179	0.279761	1.27298	1
S100A16	Head and Neck_Tumor	Head and Neck|Neck|Nasopharynx	Tumor	25	333	3037	177	0.276259	1.28805	1
SAMSN1	Hematopoietic_Tumor	Haematopoietic and Lymphoid|Blood AML|Blood T-ALL|Lymph node|Blood B-ALL|Blood	Tumor	25	168	1649	82	3.41585798279136e-05	2.98995	1
SAP30BP	Breast_Tumor	Breast|Mamma	Tumor	25	361	3216	251	0.677082	0.887362	1
SCRN1	Gastrointestinal_Tumor	Colon|Esophagus|Large Intestine|Stomach|Small Intestine	Tumor	25	357	2977	453	8.45580794376526e-05	0.46029	1
SEC61B	Head and Neck_Tumor	Head and Neck|Neck|Nasopharynx|Submandibular	Tumor	25	384	3498	180	0.282267	1.26511	1
SERPINB5	Gastrointestinal_Tumor	Colon|Stomach|Large Intestine|Esophagus	Tumor	25	244	1984	430	0.000217587	0.472876	1
SFRP1	Breast_Tumor	Breast	Tumor	25	177	1662	155	0.0890905	1.51413	1
SFXN3	Kidney_Tumor	Kidney	Tumor	25	367	3357	170	0.178125	1.34505	1
SH3BGRL	Soft Tissue/Skin_Tumor	Skin|Soft Tissue|Smooth muscle|Skeletal muscle|Sarcoma	Tumor	25	362	3382	96	0.000317895	2.4323	1
SHMT2	Hematopoietic_Tumor	Haematopoietic and Lymphoid|Blood B-ALL|Blood AML|Blood T-ALL|Lymph node|Bone marrow B-ALL|Blood	Tumor	25	388	3454	263	0.477466	0.846238	1
SKP1	Gastrointestinal_Tumor	Colon|Stomach|Large Intestine|Esophagus|Small Intestine	Tumor	25	388	3232	486	1.27784096218399e-05	0.428552	1
SLAIN2	Gynecologic_Tumor	Ovary|Endometrium|Cervix|Vulva|Cervix_HeLa	Tumor	25	335	2921	314	0.105305	0.694285	1
SLC12A4	Lung_Tumor	Lung	Tumor	25	238	2022	338	0.0304206	0.628493	1
SLC12A7	Gastrointestinal_Tumor	Colon|Stomach|Large Intestine|Esophagus	Tumor	25	257	2208	326	0.0570532	0.658944	1
SLC20A2	Head and Neck_Tumor	Head and Neck	Tumor	25	186	1776	119	0.00562689	2.00514	1
SLC25A12	Gynecologic_Tumor	Ovary|Endometrium|Cervix|Vulva|Cervix_HeLa	Tumor	25	375	3240	353	0.0190642	0.611965	1
SLC25A4	Gynecologic_Tumor	Ovary|Endometrium|Cervix|Vulva|Placenta|Cervix_HeLa	Tumor	25	350	3026	345	0.0282128	0.626572	1
SLC25A40	Head and Neck_Tumor	Head and Neck|Neck|Nasopharynx|Submandibular	Tumor	25	219	2072	117	0.00370737	2.02089	1
SLC35B2	Lung_Tumor	Lung	Tumor	25	267	2309	319	0.084331	0.677822	1
SLC35F6	Pancreas_Tumor	Pancreas	Tumor	25	291	2651	191	0.411427	1.19232	1
SLC9A3R1	Gastrointestinal_Tumor	Colon|Stomach|Large Intestine|Esophagus|Small Intestine	Tumor	25	386	3208	486	1.27175889504543e-05	0.427574	1
SLIRP	Breast_Tumor	Breast|Mamma	Tumor	25	384	3405	275	0.368115	0.806148	1
SMC1A	Breast_Tumor	Breast|Mamma	Tumor	25	382	3382	276	0.368508	0.80198	1
SMC6	Breast_Tumor	Breast|Mamma	Tumor	25	250	2317	151	0.0680578	1.53415	1
SMCHD1	Gastrointestinal_Tumor	Colon|Stomach|Large Intestine|Esophagus|Small Intestine	Tumor	25	371	3100	464	5.06889033717607e-05	0.450285	1
SMCHD1	Head and Neck_Tumor	Head and Neck|Neck|Nasopharynx|Submandibular	Tumor	25	371	3385	179	0.279851	1.27421	1
SNF8	Lung_Tumor	Lung	Tumor	25	308	2632	359	0.0143967	0.595172	1
SNIP1	Hematopoietic_Tumor	Haematopoietic and Lymphoid|Blood B-ALL|Blood AML|Blood T-ALL|Lymph node|Bone marrow B-ALL	Tumor	25	272	2460	212	0.735532	1.06652	1
SNX17	Brain_Tumor	Brain	Tumor	25	262	2471	110	0.00178936	2.14273	1
SNX2	Kidney_Tumor	Kidney	Tumor	25	386	3528	169	0.176827	1.35194	1
SNX6	Gastrointestinal_Tumor	Colon|Stomach|Large Intestine|Esophagus|Small Intestine	Tumor	25	386	3211	483	1.72564698743015e-05	0.430632	1
SORL1	Gastrointestinal_Tumor	Colon|Large Intestine|Stomach|Esophagus	Tumor	25	274	2367	317	0.0845224	0.681366	1
SP1	Breast_Tumor	Breast|Mamma	Tumor	25	252	2327	163	0.130033	1.41607	1
SPATA5L1	Gastrointestinal_Tumor	Colon|Stomach|Large Intestine|Esophagus|Small Intestine	Tumor	25	286	2497	303	0.144209	0.720431	1
SPATS2L	Kidney_Tumor	Kidney	Tumor	25	327	2997	167	0.172215	1.37189	1
SPCS3	Gastrointestinal_Tumor	Colon|Stomach|Large Intestine|Esophagus|Small Intestine	Tumor	25	376	3150	455	8.98824707392425e-05	0.46039	1
SPRYD7	Lung_NAT	Lung	NAT	25	250	2290	179	0.27492	1.2792	1
SPTA1	Kidney_Tumor	Kidney	Tumor	25	232	2179	133	0.0189027	1.76498	1
SPTAN1	Hematopoietic_Tumor	Haematopoietic and Lymphoid|Blood B-ALL|Blood AML|Blood T-ALL|Lymph node|Bone marrow B-ALL|Blood	Tumor	25	389	3457	261	0.539866	0.851272	1
SPTLC2	Hematopoietic_Tumor	Haematopoietic and Lymphoid|Blood B-ALL|Blood AML|Blood T-ALL|Lymph node|Bone marrow B-ALL|Blood	Tumor	25	307	2861	120	0.00649075	1.94106	1
SRP54	Gynecologic_Tumor	Ovary|Endometrium|Cervix|Vulva|Placenta|Cervix_HeLa	Tumor	25	382	3297	358	0.0155444	0.602783	1
SRP9	Brain_Tumor	Brain	Tumor	25	385	3490	197	0.491295	1.15031	1
SSR4	Soft Tissue/Skin_Tumor	Skin|Soft Tissue|Smooth muscle|Skeletal muscle|Sarcoma	Tumor	25	389	3614	105	0.00148502	2.21138	1
SSU72	Breast_Tumor	Breast|Mamma	Tumor	25	304	2721	232	1	0.964517	1
STAB1	Lung_NAT	Lung	NAT	25	235	2154	179	0.274018	1.28003	1
STAM2	Soft Tissue/Skin_Tumor	Skin|Soft Tissue|Smooth muscle|Skeletal muscle|Sarcoma	Tumor	25	336	3165	80	3.65270374951608e-05	2.94227	1
STEAP2	Lung_Tumor	Lung	Tumor	25	110	985	229	1	0.97758	1
STIM1	Head and Neck_Tumor	Head and Neck|Neck|Nasopharynx|Submandibular	Tumor	25	382	3475	180	0.282669	1.26337	1
STK11IP	Lung_Tumor	Lung	Tumor	25	235	2026	310	0.0980438	0.695356	1
STOM	Head and Neck_Tumor	Head and Neck|Neck|Nasopharynx|Submandibular	Tumor	25	360	3292	173	0.22252	1.32134	1
STX12	Gastrointestinal_Tumor	Colon|Stomach|Large Intestine|Esophagus|Small Intestine	Tumor	25	378	3147	473	2.95509023286532e-05	0.440111	1
STX6	Breast_Tumor	Breast	Tumor	25	321	2901	210	0.735384	1.07588	1
STX8	Lung_Tumor	Lung	Tumor	25	339	2836	437	0.000240572	0.47868	1
SUDS3	Lung_Tumor	Lung	Tumor	25	239	2010	358	0.012756	0.587407	1
SULT1A1	Lung_Tumor	Lung	Tumor	25	280	2459	282	0.271255	0.778619	1
SYTL2	Gastrointestinal_Tumor	Colon|Stomach|Large Intestine|Esophagus	Tumor	25	208	1823	271	0.406562	0.808597	1
TAB1	Soft Tissue/Skin_Tumor	Skin|Soft Tissue|Smooth muscle|Skeletal muscle|Sarcoma	Tumor	25	275	2614	79	1.87329699831873e-05	3.0063	1
TALDO1	Gastrointestinal_Tumor	Colon|Stomach|Large Intestine|Esophagus|Small Intestine	Tumor	25	389	3234	486	1.28566043396764e-05	0.427715	1
TAOK3	Gastrointestinal_Tumor	Colon|Large Intestine|Esophagus|Stomach	Tumor	25	317	2675	398	0.00179942	0.530146	1
TBC1D5	Kidney_Tumor	Kidney	Tumor	25	329	3027	151	0.0700738	1.52306	1
TBCD	Hematopoietic_Tumor	Haematopoietic and Lymphoid|Blood B-ALL|Blood AML|Blood T-ALL|Lymph node|Bone marrow B-ALL|Blood	Tumor	25	344	3088	227	1	0.988631	1
TCEAL4	Lung_Tumor	Lung	Tumor	25	238	2050	311	0.0981905	0.692491	1
TDRKH	Brain_Tumor	Brain	Tumor	25	252	2355	135	0.0203578	1.73018	1
TEX10	Breast_Tumor	Breast|Mamma	Tumor	25	331	2955	242	0.831965	0.922263	1
TFAM	Lung_Tumor	Lung	Tumor	25	386	3223	477	2.26213663940395e-05	0.437677	1
TFCP2	Hematopoietic_Tumor	Haematopoietic and Lymphoid|Blood B-ALL|Blood AML|Blood T-ALL|Lymph node|Bone marrow B-ALL|Blood	Tumor	25	344	3097	216	0.824531	1.042	1
TFG	Hepatobiliary_Tumor	Liver|Biliary Tract|Gallbladder	Tumor	25	386	3624	72	5.43053436075536e-06	3.2585	1
TGFBI	Brain_Tumor	Brain	Tumor	25	315	2898	155	0.0955782	1.48367	1
TGOLN2	Breast_Tumor	Breast|Mamma	Tumor	25	362	3206	271	0.419685	0.817047	1
TIMM50	Hematopoietic_Tumor	Haematopoietic and Lymphoid|Blood B-ALL|Blood AML|Blood T-ALL|Lymph node|Bone marrow B-ALL|Blood	Tumor	25	383	3405	263	0.477194	0.845123	1
TIMM8A	Breast_Tumor	Breast|Mamma	Tumor	25	330	2998	190	0.411904	1.1953	1
TIMM8B	Gastrointestinal_Tumor	Colon|Stomach|Large Intestine|Esophagus|Small Intestine	Tumor	25	292	2538	309	0.122408	0.703291	1
TMED2	Breast_Tumor	Breast|Mamma	Tumor	25	355	3145	271	0.419273	0.817306	1
TMEM199	Breast_Tumor	Breast|Mamma	Tumor	25	242	2198	206	0.646403	1.10225	1
TMEM205	Kidney_Tumor	Kidney	Tumor	25	350	3213	162	0.131904	1.41651	1
TMLHE	Brain_Tumor	Brain	Tumor	25	267	2504	124	0.00741329	1.89034	1
TMX3	Soft Tissue/Skin_Tumor	Skin|Soft Tissue|Smooth muscle|Skeletal muscle|Sarcoma	Tumor	25	359	3348	104	0.00090013	2.24116	1
TOM1L2	Gastrointestinal_Tumor	Colon|Stomach|Large Intestine|Esophagus	Tumor	25	298	2561	340	0.0329137	0.631991	1
TOMM7	Gastrointestinal_NAT	Colon	NAT	25	154	1530	75	6.66849337328487e-06	3.30838	1
TOP2B	Brain_Tumor	Brain	Tumor	25	380	3447	198	0.492808	1.14527	1
TOP2B	Lung_Tumor	Lung	Tumor	25	380	3169	476	2.21724566079559e-05	0.438058	1
TOX4	Gastrointestinal_Tumor	Colon|Stomach|Large Intestine|Esophagus|Small Intestine	Tumor	25	313	2706	332	0.0496866	0.651082	1
TPM4	Gastrointestinal_Tumor	Colon|Stomach|Large Intestine|Esophagus|Small Intestine	Tumor	25	388	3223	486	1.28314650702418e-05	0.427359	1
TPPP	Head and Neck_Tumor	Head and Neck	Tumor	25	200	1926	97	0.000295064	2.48059	1
TPST1	Pancreas_Tumor	Pancreas	Tumor	25	135	1340	97	0.00024828	2.55619	1
TRADD	Breast_Tumor	Breast|Mamma	Tumor	25	304	2716	241	0.831206	0.926788	1
TRAPPC3	Gastrointestinal_Tumor	Colon|Stomach|Large Intestine|Esophagus|Small Intestine	Tumor	25	378	3197	429	0.000451368	0.492948	1
TRAPPC5	Gynecologic_Tumor	Ovary|Endometrium|Cervix|Cervix_HeLa	Tumor	25	258	2258	290	0.231342	0.754548	1
TRIM26	Gynecologic_Tumor	Ovary|Endometrium|Cervix|Cervix_HeLa	Tumor	25	268	2337	301	0.142908	0.724339	1
TRMU	Gynecologic_Tumor	Ovary|Endometrium|Cervix|Cervix_HeLa	Tumor	25	206	1856	216	0.821099	1.04278	1
TRPT1	Hematopoietic_Tumor	Haematopoietic and Lymphoid|Lymph node|Blood B-ALL|Bone marrow B-ALL|Blood T-ALL|Blood AML	Tumor	25	232	2223	86	6.28638099488612e-05	2.78386	1
TSR1	Breast_Tumor	Breast|Mamma	Tumor	25	336	3009	235	0.914669	0.952703	1
TTC37	Soft Tissue/Skin_Tumor	Skin|Soft Tissue|Smooth muscle|Skeletal muscle|Sarcoma	Tumor	25	348	3260	94	0.000253829	2.49059	1
TTR	Kidney_Tumor	Kidney	Tumor	25	262	2446	131	0.0186288	1.78121	1
TTR	Lung_Tumor	Lung	Tumor	25	262	2343	234	0.913788	0.955429	1
TUBB	Breast_Tumor	Breast|Mamma	Tumor	25	389	3444	276	0.368858	0.801985	1
TUBB4A	Gastrointestinal_Tumor	Colon|Esophagus|Large Intestine|Stomach|Small Intestine	Tumor	25	324	2736	403	0.00142508	0.523937	1
TUBB6	Breast_Tumor	Breast|Mamma	Tumor	25	374	3321	265	0.476928	0.837741	1
TWF2	Breast_Tumor	Breast|Mamma	Tumor	25	381	3382	270	0.420121	0.821949	1
TXNRD1	Lung_NAT	Lung	NAT	25	387	3522	179	0.280875	1.27098	1
UBA2	Brain_Tumor	Brain	Tumor	25	384	3480	198	0.565364	1.14419	1
UBA5	Breast_Tumor	Breast|Mamma	Tumor	25	349	3106	254	0.604787	0.876003	1
UBA6	Breast_Tumor	Breast|Mamma	Tumor	25	380	3373	271	0.420392	0.818886	1
UBE2K	Breast_Tumor	Breast|Mamma	Tumor	25	379	3355	273	0.367643	0.810685	1
UBE2O	Breast_Tumor	Breast|Mamma	Tumor	25	358	3184	261	0.538528	0.851937	1
UBE2O	Gynecologic_Tumor	Ovary|Endometrium|Cervix|Placenta|Vulva|Cervix_HeLa	Tumor	25	358	3110	335	0.0421802	0.648361	1
UBQLN2	Gastrointestinal_Tumor	Colon|Stomach|Large Intestine|Esophagus|Small Intestine	Tumor	25	369	3095	451	0.000116122	0.465021	1
UFSP2	Lung_Tumor	Lung	Tumor	25	291	2506	337	0.0400568	0.638932	1
UNC119B	Hematopoietic_Tumor	Haematopoietic and Lymphoid|Blood B-ALL|Lymph node|Bone marrow B-ALL|Blood T-ALL|Blood AML	Tumor	25	275	2535	157	0.0967088	1.46764	1
URM1	Hematopoietic_Tumor	Haematopoietic and Lymphoid|Blood B-ALL|Blood AML|Blood T-ALL|Lymph node|Blood	Tumor	25	217	2060	118	0.00384291	2.01052	1
USP19	Hematopoietic_Tumor	Haematopoietic and Lymphoid|Blood B-ALL|Blood AML|Blood T-ALL|Lymph node|Bone marrow B-ALL|Blood	Tumor	25	277	2505	213	0.736668	1.06142	1
USP9X	Breast_Tumor	Breast|Mamma	Tumor	25	351	3123	259	0.537883	0.858864	1
UTP23	Breast_Tumor	Breast	Tumor	25	192	1817	134	0.0187167	1.76501	1
VDAC2	Hematopoietic_Tumor	Haematopoietic and Lymphoid|Blood B-ALL|Blood AML|Blood T-ALL|Lymph node|Bone marrow B-ALL|Blood	Tumor	25	389	3456	263	0.477397	0.84455	1
VPS13C	Lung_NAT	Lung	NAT	25	332	3034	179	0.278464	1.27624	1
VPS29	Breast_Tumor	Breast|Mamma	Tumor	25	379	3365	270	0.42002	0.822133	1
VPS37B	Hematopoietic_Tumor	Haematopoietic and Lymphoid|Blood B-ALL|Blood AML|Blood T-ALL|Lymph node|Bone marrow B-ALL|Blood	Tumor	25	246	2361	78	1.43404295822824e-05	3.07403	1
VTA1	Brain_Tumor	Brain	Tumor	25	377	3416	196	0.489561	1.15568	1
WAS	Breast_Tumor	Breast|Mamma	Tumor	25	266	2414	199	0.562056	1.14002	1
WDR1	Breast_Tumor	Breast|Mamma	Tumor	25	389	3443	276	0.368891	0.801752	1
WDR44	Gastrointestinal_Tumor	Colon|Stomach|Esophagus|Large Intestine|Small Intestine	Tumor	25	330	2786	408	0.00112248	0.517392	1
WDR74	Hematopoietic_Tumor	Haematopoietic and Lymphoid|Blood B-ALL|Blood AML|Blood T-ALL|Lymph node|Bone marrow B-ALL|Blood	Tumor	25	325	2899	252	0.676036	0.884971	1
WDR89	Lung_Tumor	Lung	Tumor	25	188	1636	277	0.302101	0.785477	1
WNK2	Breast_Tumor	Breast	Tumor	25	170	1606	142	0.031133	1.6627	1
WRAP53	Breast_Tumor	Breast	Tumor	25	173	1653	127	0.0105212	1.88021	1
XPNPEP1	Gynecologic_Tumor	Ovary|Endometrium|Cervix|Placenta|Vulva|Cervix_HeLa	Tumor	25	376	3264	344	0.0287552	0.630941	1
YES1	Lung_Tumor	Lung	Tumor	25	332	2793	413	0.000873482	0.509328	1
YTHDF1	Breast_Tumor	Breast|Mamma	Tumor	25	253	2312	189	0.405779	1.20867	1
YWHAB	Soft Tissue/Skin_Tumor	Skin|Soft Tissue|Smooth muscle|Skeletal muscle|Sarcoma	Tumor	25	389	3615	105	0.00148353	2.212	1
ZC3HAV1L	Hematopoietic_Tumor	Haematopoietic and Lymphoid|Blood B-ALL|Blood AML|Blood T-ALL|Lymph node|Bone marrow B-ALL|Blood	Tumor	25	284	2648	129	0.0125699	1.8065	1
ZFAND1	Lung_NAT	Lung	NAT	25	251	2300	179	0.274865	1.27967	1
ACSL5	Gastrointestinal_Adenoma	Colon	Adenoma	25	284	2776	5	3.63204071806688e-21	48.7148	1.08752379200717e-15
STARD10	Gastrointestinal_Adenoma	Colon	Adenoma	25	284	2769	5	3.84046898624276e-21	48.5921	1.14989402151588e-15
SELENBP1	Gastrointestinal_Adenoma	Colon	Adenoma	25	317	3073	5	3.9563401499746e-21	48.328	1.18457176064404e-15
CHCHD6	Gastrointestinal_Adenoma	Colon	Adenoma	25	323	3126	5	4.03959328326374e-21	48.2508	1.20948654575543e-15
COQ6	Gastrointestinal_Adenoma	Colon	Adenoma	25	328	3167	5	4.19975068547581e-21	48.1405	1.25741375473283e-15
PLXNA1	Gynecologic_NAT	Ovary|Endometrium	NAT	25	213	2105	34	4.28024788727927e-11	7.25654	1.25849988505729e-05
AURKA	Head and Neck_NAT	Head and Neck	NAT	25	135	1402	35	4.33855811227629e-11	7.4003	1.2756315332877e-05
MRPL18	Gastrointestinal_Adenoma	Colon	Adenoma	25	348	3349	5	4.31151609620242e-21	47.9884	1.29086791920301e-15
ADD1	Gastrointestinal_Adenoma	Colon	Adenoma	25	381	3650	5	4.45731926967672e-21	47.7816	1.33449018810632e-15
LGALS3	Gastrointestinal_Adenoma	Colon	Adenoma	25	361	3464	5	4.47220201503268e-21	47.8531	1.33894150568467e-15
MRPL4	Gastrointestinal_Adenoma	Colon	Adenoma	25	366	3510	5	4.48241702012026e-21	47.8277	1.34199531407083e-15
SAMM50	Gastrointestinal_Adenoma	Colon	Adenoma	25	385	3686	5	4.48665363567999e-21	47.7526	1.34325923198623e-15
SLC25A24	Gastrointestinal_Adenoma	Colon	Adenoma	25	379	3630	5	4.49687302129735e-21	47.77	1.34631431697319e-15
LETM1	Gastrointestinal_Adenoma	Colon	Adenoma	25	385	3685	5	4.513618905127e-21	47.7397	1.35131882314926e-15
PITPNB	Gastrointestinal_Adenoma	Colon	Adenoma	25	380	3638	5	4.53166987051303e-21	47.7496	1.35670945251367e-15
ETFB	Gastrointestinal_Adenoma	Colon	Adenoma	25	386	3689	5	4.65812447016238e-21	47.668	1.39454464575274e-15
IST1	Gastrointestinal_Adenoma	Colon	Adenoma	25	386	3688	5	4.68609183614876e-21	47.6551	1.40290811563071e-15
PDCD6IP	Gastrointestinal_Adenoma	Colon	Adenoma	25	389	3715	5	4.70725285392987e-21	47.6346	1.40923853039811e-15
AFG3L2	Gastrointestinal_Adenoma	Colon	Adenoma	25	388	3705	5	4.72831262417715e-21	47.6286	1.41553859186303e-15
BOD1	Gynecologic_NAT	Ovary|Endometrium	NAT	25	175	1768	30	5.22982443418705e-12	8.40132	1.54671534658639e-06
P4HA2	Bone_Tumor	Bone	Tumor	25	336	3216	25	5.80121748932675e-13	9.55919	1.71943445409653e-07
ACTBL2	Gynecologic_NAT	Ovary|Endometrium	NAT	25	350	3335	34	5.96039564748368e-11	6.99871	1.75172451842157e-05
IQSEC1	Prostate_Tumor	Prostate	Tumor	25	228	2256	22	6.44487624322186e-14	11.2215	1.91360620926119e-08
CD248	Gynecologic_NAT	Ovary|Endometrium	NAT	25	211	2084	35	6.7679164757033e-11	7.04261	1.98872518471951e-05
FNTB	Gynecologic_NAT	Ovary|Endometrium	NAT	25	237	2324	35	7.00737961876103e-11	6.99341	2.0589222943436e-05
PNKD	Prostate_Tumor	Prostate	Tumor	25	239	2346	22	7.25319142745962e-14	11.1331	2.15337099013278e-08
HSPA12A	Gynecologic_NAT	Ovary|Endometrium	NAT	25	254	2475	35	7.47760557881831e-11	6.9501	2.19679339976198e-05
ACSF3	Gastrointestinal_Adenoma	Colon	Adenoma	25	322	3112	4	7.7038612207496e-22	60.2409	2.30776096342653e-16
NEMF	Gastrointestinal_Adenoma	Colon	Adenoma	25	349	3356	4	8.07383063023317e-22	59.9504	2.41853211294761e-16
APOA1	Gynecologic_NAT	Ovary|Endometrium	NAT	25	279	2695	35	8.23562938253891e-11	6.89072	2.41905965416254e-05
TMA16	Gynecologic_NAT	Ovary|Endometrium	NAT	25	300	2889	35	8.30225596754229e-11	6.87029	2.43857183181039e-05
SORBS3	Gynecologic_NAT	Ovary|Endometrium	NAT	25	302	2906	35	8.38961557789913e-11	6.86501	2.46413077061591e-05
CGGBP1	Gynecologic_NAT	Ovary|Endometrium	NAT	25	305	2931	35	8.54830124081065e-11	6.85606	2.51065317102857e-05
PRPF40A	Gastrointestinal_Adenoma	Colon	Adenoma	25	382	3652	4	8.59140455360806e-22	59.6148	2.57350368560597e-16
MRPS31	Gynecologic_NAT	Ovary|Endometrium	NAT	25	364	3466	35	9.15322090114246e-11	6.79469	2.6879989223758e-05
TGM2	Gynecologic_NAT	Ovary|Endometrium	NAT	25	333	3179	35	9.1770403837872e-11	6.81161	2.69498474134525e-05
ADO	Prostate_Tumor	Prostate	Tumor	25	281	2721	26	9.26354277112656e-13	9.29705	2.74425970114684e-07
APEX1	Gynecologic_NAT	Ovary|Endometrium	NAT	25	388	3682	35	9.43686663462896e-11	6.77207	2.77111701352553e-05
MICU1	Gastrointestinal_Adenoma	Colon	Adenoma	25	228	2273	2	9.85190732187482e-24	124.152	2.95490226686456e-18
CLCC1	Prostate_Tumor	Prostate	Tumor	25	350	3349	26	1.00764610364333e-12	9.18952	2.98486944113434e-07
GALK2	Gastrointestinal_Adenoma	Colon	Adenoma	25	289	2823	3	1.02097957783804e-22	81.2626	3.05988600457638e-17
PTPRS	Prostate_Tumor	Prostate	Tumor	25	236	2310	36	1.11535483094132e-10	6.78736	3.27440294493599e-05
WARS2	Gastrointestinal_Adenoma	Colon	Adenoma	25	294	2860	3	1.10181571532261e-22	80.9305	3.3021086443504e-17
CDKN1C	Gynecologic_NAT	Ovary|Endometrium	NAT	25	86	965	29	1.28330454502962e-12	9.63351	3.80053207619613e-07
GDF15	Soft Tissue/Skin_Tumor	Skin|Soft Tissue|Sarcoma	Tumor	25	178	1783	37	1.42348491819784e-10	6.7555	4.17778588641885e-05
RABAC1	Prostate_Tumor	Prostate	Tumor	25	296	2852	32	2.14713385452034e-11	7.5197	6.31858550708246e-06
PDSS2	Prostate_Tumor	Prostate	Tumor	25	223	2204	28	2.23946982411594e-12	8.80895	6.62880828468495e-07
TTC37	Prostate_Tumor	Prostate	Tumor	25	348	3322	32	2.31606994275337e-11	7.44839	6.81508212795064e-06
STEAP4	Prostate_Tumor	Prostate	Tumor	25	189	1893	33	2.37307393498927e-11	7.57412	6.98272259222723e-06
HELLS	Head and Neck_NAT	Head and Neck	NAT	25	231	2261	38	2.57896556166215e-10	6.43051	7.55820016121889e-05
PPP1R21	Prostate_Tumor	Prostate	Tumor	25	289	2791	28	2.84757885853358e-12	8.61088	8.426868591847e-07
ETS1	Gynecologic_NAT	Ovary|Endometrium	NAT	25	160	1628	29	3.06291313685899e-12	8.75099	9.0632212302285e-07
APBB1	Gynecologic_NAT	Ovary|Endometrium	NAT	25	144	1481	34	3.08951705092376e-11	7.54491	9.08778351012174e-06
OTC	Hepatobiliary_Tumor	Liver|Gallbladder	Tumor	25	151	1545	34	3.20569893895172e-11	7.50682	9.42901846010687e-06
MBD3	Gynecologic_NAT	Ovary|Endometrium	NAT	24	301	2883	35	3.83468018364947e-10	6.56048	0.000111848
CAPS	Gynecologic_NAT	Ovary|Endometrium	NAT	24	240	2341	36	4.83389510837206e-10	6.49398	0.000140269
FMOD	Prostate_Tumor	Prostate	Tumor	24	251	2434	36	5.20355163825769e-10	6.45646	0.000150973
STAT5B	Gynecologic_NAT	Ovary|Endometrium	NAT	24	265	2562	36	5.29235644122366e-10	6.4374	0.000153542
GGT5	Prostate_Tumor	Prostate	Tumor	24	256	2478	36	5.3025742507219e-10	6.44496	0.000153838
ZC3HAV1L	Gynecologic_NAT	Ovary|Endometrium	NAT	24	285	2741	36	5.54702919970629e-10	6.4044	0.000160911
AGRN	Endocrine_Tumor	Adrenal Gland|Thyroid|Gland|Adrenal	Tumor	24	351	3336	36	6.09992410408253e-10	6.33031	0.000176857
HNRNPH3	Gynecologic_NAT	Ovary|Endometrium	NAT	24	354	3363	36	6.12284822856076e-10	6.32751	0.00017752
MTPN	Gynecologic_NAT	Ovary|Endometrium	NAT	24	382	3619	36	6.19747265137675e-10	6.31049	0.00017968
PEBP1	Gynecologic_NAT	Ovary|Endometrium	NAT	24	388	3673	36	6.23865323321991e-10	6.3057	0.000180869
MTAP	Gynecologic_NAT	Ovary|Endometrium	NAT	24	360	3414	36	6.26729804022326e-10	6.31651	0.000181699
FLNC	Gynecologic_NAT	Ovary|Endometrium	NAT	24	359	3403	36	6.32735625201011e-10	6.31368	0.000183437
UBA1	Gynecologic_NAT	Ovary|Endometrium	NAT	24	390	3684	36	6.47211332817991e-10	6.29218	0.000187625
MRC2	Bone_Tumor	Bone	Tumor	24	309	2956	38	1.27935884012896e-09	6.03483	0.000370111
TUBB6	Bone_Tumor	Bone	Tumor	24	375	3548	38	1.40896698694618e-09	5.97028	0.000407449
NCOA7	Head and Neck_NAT	Head and Neck	NAT	24	209	2053	39	1.52573103975292e-09	6.03652	0.000441104
ANPEP	Prostate_Tumor	Prostate	Tumor	24	301	2883	39	1.85640009816458e-09	5.88811	0.000536392
P4HA1	Bone_Tumor	Bone	Tumor	24	381	3603	39	2.06096300032869e-09	5.81491	0.000595369
PRDX5	Endocrine_Tumor	Adrenal Gland|Thyroid|Gland|Adrenal	Tumor	24	390	3681	39	2.11052336252934e-09	5.80377	0.000609631
GGPS1	Prostate_Tumor	Prostate	Tumor	24	289	2777	40	2.59801443581747e-09	5.76	0.000750062
PATL1	Head and Neck_NAT	Head and Neck	NAT	24	305	2918	40	2.72014704577325e-09	5.73476	0.000785255
HAPLN1	Head and Neck_NAT	Head and Neck	NAT	24	183	1816	41	2.96313503244348e-09	5.79961	0.000855182
RNF14	Soft Tissue/Skin_Tumor	Skin|Soft Tissue|Smooth muscle|Skeletal muscle|Sarcoma	Tumor	24	222	2174	41	3.18517280172128e-09	5.72504	0.000919018
HID1	Prostate_Tumor	Prostate	Tumor	24	241	2337	41	3.56796471555402e-09	5.66957	0.00102918
BCKDHB	Hepatobiliary_Tumor	Biliary Tract|Liver	Tumor	24	328	3127	41	3.98911571897338e-09	5.57653	0.00115034
ANKS1A	Soft Tissue/Skin_Tumor	Skin|Soft Tissue|Smooth muscle|Skeletal muscle|Sarcoma	Tumor	24	245	2374	42	5.07837880374747e-09	5.53162	0.00146338
AMACR	Prostate_Tumor	Prostate	Tumor	24	241	2338	44	9.90660541560579e-09	5.28572	0.00284693
NOS1	Head and Neck_NAT	Head and Neck	NAT	24	118	1230	46	1.08483266826244e-08	5.42706	0.00311578
TM9SF3	Prostate_Tumor	Prostate	Tumor	24	373	3530	44	1.19337291562537e-08	5.15832	0.00342333
GLT8D1	Prostate_Tumor	Prostate	Tumor	24	254	2453	45	1.43485374892404e-08	5.14534	0.00411315
LRRC20	Head and Neck_NAT	Head and Neck	NAT	24	248	2395	45	1.45814070947307e-08	5.14511	0.0041796
TMEM205	Prostate_Tumor	Prostate	Tumor	24	351	3329	46	2.25705727052122e-08	4.9447	0.00645891
HDHD2	Prostate_Tumor	Prostate	Tumor	24	338	3205	46	2.30704855307549e-08	4.94348	0.00660146
AKAP12	Prostate_Tumor	Prostate	Tumor	24	340	3223	46	2.31234052794257e-08	4.94203	0.00661655
GCHFR	Hepatobiliary_Tumor	Liver|Biliary Tract|Gallbladder	Tumor	24	225	2192	47	2.51943823220078e-08	4.96923	0.00720504
MUC5B	Head and Neck_NAT	Head and Neck	NAT	24	195	1924	48	3.06548096761011e-08	4.92719	0.00875796
DDAH2	Prostate_Tumor	Prostate	Tumor	24	368	3478	47	3.20624254370523e-08	4.82279	0.00915863
DCLK1	Soft Tissue/Skin_Tumor	Skin|Soft Tissue|Smooth muscle|Skeletal muscle|Sarcoma	Tumor	24	243	2350	48	3.67824884452966e-08	4.83053	0.0105003
CD9	Prostate_Tumor	Prostate	Tumor	24	329	3121	48	4.30096817077863e-08	4.73963	0.0122667
CALD1	Prostate_Tumor	Prostate	Tumor	24	351	3319	48	4.40617748242567e-08	4.72462	0.0125656
TBC1D10A	Soft Tissue/Skin_Tumor	Skin|Soft Tissue|Smooth muscle|Skeletal muscle|Sarcoma	Tumor	24	239	2313	49	4.94828410328453e-08	4.73543	0.0141063
NDUFA2	Prostate_Tumor	Prostate	Tumor	24	378	3570	49	5.86550952487423e-08	4.62294	0.0167099
ACLY	Prostate_Tumor	Prostate	Tumor	24	389	3666	49	6.0109936315073e-08	4.6131	0.017123
VCL	Prostate_Tumor	Prostate	Tumor	24	389	3666	49	6.0109936315073e-08	4.6131	0.017123
ALDH7A1	Prostate_Tumor	Prostate	Tumor	24	369	3480	49	6.07283630338094e-08	4.61624	0.0172988
RPL29	Prostate_Tumor	Prostate	Tumor	24	388	3653	49	6.11821254901143e-08	4.60859	0.0174273
ARCN1	Prostate_Tumor	Prostate	Tumor	24	390	3671	49	6.12871867006045e-08	4.60756	0.0174568
PPP1CB	Prostate_Tumor	Prostate	Tumor	24	389	3661	49	6.15193692937297e-08	4.60682	0.0175226
ANXA7	Prostate_Tumor	Prostate	Tumor	24	390	3670	49	6.15713344024866e-08	4.60631	0.0175373
NCSTN	Prostate_Tumor	Prostate	Tumor	24	388	3651	49	6.17536290060567e-08	4.60607	0.0175887
JPH1	Head and Neck_NAT	Head and Neck	NAT	24	167	1668	52	9.02135489258419e-08	4.60377	0.0256555
PXDN	Soft Tissue/Skin_Tumor	Soft Tissue|Skin|Smooth muscle|Skeletal muscle|Sarcoma	Tumor	24	305	2904	52	1.33110522796206e-07	4.39132	0.0377532
COPS7A	Head and Neck_NAT	Head and Neck	NAT	24	363	3430	53	1.83260450912336e-07	4.27638	0.0518896
GYG1	Head and Neck_NAT	Head and Neck	NAT	24	374	3530	53	1.84381146983184e-07	4.27169	0.0522038
TAB2	Hematopoietic_Tumor	Haematopoietic and Lymphoid|Blood T-ALL|Lymph node|Bone marrow B-ALL|Blood B-ALL|Blood AML	Tumor	24	203	1986	54	1.86655565060918e-07	4.34363	0.0528431
NDUFA6	Head and Neck_NAT	Head and Neck	NAT	24	383	3609	53	1.87674119609016e-07	4.26473	0.0531298
NDUFA8	Head and Neck_NAT	Head and Neck	NAT	24	372	3504	53	1.91127199872866e-07	4.26302	0.054102
ACO2	Head and Neck_NAT	Head and Neck	NAT	24	390	3667	53	1.93160992099384e-07	4.25555	0.0546738
PDLIM5	Head and Neck_NAT	Head and Neck	NAT	24	379	3566	53	1.93182756111735e-07	4.25837	0.0546796
CYC1	Head and Neck_NAT	Head and Neck	NAT	24	387	3638	53	1.9445301113868e-07	4.2546	0.0550374
SLC39A14	Hepatobiliary_Tumor	Liver|Biliary Tract|Gallbladder	Tumor	24	296	2822	57	4.90264691096586e-07	4.01178	0.138027
DYNLL1	Hepatobiliary_Tumor	Liver|Biliary Tract|Gallbladder	Tumor	24	326	3091	58	6.55248785509289e-07	3.92141	0.184166
UGT1A6	Kidney_NAT	Kidney	NAT	24	133	1347	60	6.80106749817305e-07	4.04565	0.191075
TRPV2	Soft Tissue/Skin_Tumor	Skin|Soft Tissue|Smooth muscle|Sarcoma|Skeletal muscle	Tumor	24	211	2056	59	6.81377452790141e-07	3.96035	0.191425
GTSF1	Head and Neck_Tumor	Head and Neck|Neck|Submandibular	Tumor	24	71	788	63	7.26036448139355e-07	4.21823	0.203871
SARM1	Soft Tissue/Skin_Tumor	Skin|Soft Tissue|Smooth muscle|Skeletal muscle|Sarcoma	Tumor	24	234	2256	59	7.57069158732965e-07	3.91886	0.212545
SERPINA1	Hepatobiliary_Tumor	Biliary Tract|Liver|Gallbladder	Tumor	24	299	2841	59	8.38664660721965e-07	3.86207	0.23533
TXLNG	Kidney_NAT	Kidney	NAT	24	198	1936	60	8.52635454645825e-07	3.90769	0.239235
PARD6B	Kidney_NAT	Kidney	NAT	24	233	2247	60	9.56787633049945e-07	3.85384	0.268229
PACSIN1	Pancreas_NAT	Pancreas	NAT	24	156	1551	61	9.91138994760672e-07	3.9074	0.277755
CNPY4	Soft Tissue/Skin_Tumor	Skin|Soft Tissue|Smooth muscle|Skeletal muscle|Sarcoma	Tumor	24	270	2580	60	1.02068216779189e-06	3.81906	0.285978
TIMM8B	Kidney_NAT	Kidney	NAT	24	293	2787	60	1.05413154399488e-06	3.80187	0.295246
SCP2	Kidney_NAT	Kidney	NAT	24	389	3657	60	1.12867734246319e-06	3.75822	0.316016
DYNLL1	Soft Tissue/Skin_Tumor	Skin|Soft Tissue|Smooth muscle|Skeletal muscle|Sarcoma	Tumor	24	326	3086	63	2.14430740200842e-06	3.604	0.597764
TTYH3	Soft Tissue/Skin_Tumor	Skin|Soft Tissue|Sarcoma	Tumor	24	266	2542	64	2.52538829639303e-06	3.58117	0.7033
THEMIS	Brain_Tumor	Brain	Tumor	24	110	1138	68	3.35684140688248e-06	3.64563	0.932598
AAGAB	Hematopoietic_Tumor	Haematopoietic and Lymphoid|Blood B-ALL|Blood AML|Blood T-ALL|Lymph node|Bone marrow B-ALL|Blood	Tumor	24	266	2432	174	0.32532	1.26097	1
AAK1	Soft Tissue/Skin_Tumor	Skin|Soft Tissue|Smooth muscle|Skeletal muscle|Sarcoma	Tumor	24	339	3164	95	0.000846813	2.35708	1
ABCC1	Lung_NAT	Lung	NAT	24	338	3077	180	0.399508	1.21373	1
ABHD16A	Breast_Tumor	Breast|Mamma	Tumor	24	324	2872	260	0.409566	0.818278	1
ACAD8	Brain_Tumor	Brain	Tumor	24	353	3229	162	0.169375	1.35503	1
ACBD5	Breast_Tumor	Breast|Mamma	Tumor	24	333	2981	233	0.828941	0.922092	1
ACP6	Gastrointestinal_Tumor	Colon|Large Intestine|Stomach|Esophagus	Tumor	24	238	2152	200	0.72679	1.08503	1
ACTR1A	Kidney_Tumor	Kidney	Tumor	24	384	3494	171	0.271199	1.27696	1
ADD2	Lung_Tumor	Lung	Tumor	24	231	1914	379	0.00270124	0.524819	1
ADO	Lung_Tumor	Lung	Tumor	24	282	2383	364	0.00642598	0.557264	1
AGL	Gastrointestinal_Tumor	Colon|Stomach|Large Intestine|Esophagus|Small Intestine	Tumor	24	358	2988	451	5.48391081899616e-05	0.444236	1
AGL	Gynecologic_Tumor	Ovary|Endometrium|Cervix|Placenta|Cervix_HeLa	Tumor	24	358	3104	335	0.0264176	0.621232	1
AGRN	Lung_Tumor	Lung	Tumor	24	351	2952	420	0.000371243	0.480669	1
AGTRAP	Kidney_Tumor	Kidney	Tumor	24	293	2697	149	0.0899105	1.48243	1
AHCYL1	Breast_Tumor	Breast|Mamma	Tumor	24	327	2919	240	0.670428	0.892716	1
AKAP8L	Breast_Tumor	Breast|Mamma	Tumor	24	332	2977	219	1	0.982674	1
AKAP9	Breast_Tumor	Breast|Mamma	Tumor	24	307	2765	213	0.910714	1.01482	1
AKT1S1	Kidney_Tumor	Kidney	Tumor	24	305	2794	162	0.168269	1.35699	1
ALDH16A1	Breast_Tumor	Breast|Mamma	Tumor	24	380	3357	274	0.270413	0.773845	1
ALG13	Breast_Tumor	Breast|Mamma	Tumor	24	218	2033	146	0.083026	1.53267	1
AMPD1	Head and Neck_Tumor	Head and Neck|Neck|Nasopharynx|Submandibular	Tumor	24	43	489	111	0.00195579	2.45468	1
ANK1	Lung_Tumor	Lung	Tumor	24	268	2312	310	0.0662703	0.667972	1
ANKFY1	Gastrointestinal_Tumor	Colon|Stomach|Large Intestine|Esophagus|Small Intestine	Tumor	24	366	3064	447	7.48556281020664e-05	0.449562	1
ANKMY2	Lung_Tumor	Lung	Tumor	24	256	2192	322	0.0441469	0.638294	1
ANXA4	Lung_Tumor	Lung	Tumor	24	380	3173	464	2.48399360459877e-05	0.431958	1
ANXA9	Gastrointestinal_Tumor	Colon|Large Intestine|Esophagus|Stomach	Tumor	24	182	1773	80	5.93850293624711e-05	2.92027	1
AP1G2	Hematopoietic_Tumor	Haematopoietic and Lymphoid|Blood B-ALL|Blood AML|Blood T-ALL|Lymph node|Bone marrow B-ALL|Blood	Tumor	24	263	2420	161	0.163922	1.37148	1
AP1M1	Breast_Tumor	Breast|Mamma	Tumor	24	353	3134	254	0.468625	0.838921	1
AP2A2	Kidney_Tumor	Kidney	Tumor	24	379	3454	171	0.2706	1.27899	1
AP3S1	Brain_Tumor	Brain	Tumor	24	372	3368	191	0.558786	1.13758	1
APBB1IP	Lung_Tumor	Lung	Tumor	24	276	2398	296	0.115857	0.704542	1
APOB	Hepatobiliary_Tumor	Liver|Biliary Tract|Gallbladder	Tumor	24	317	3001	66	4.12357116369238e-06	3.44056	1
APOL2	Gastrointestinal_Tumor	Colon|Stomach|Esophagus|Large Intestine|Small Intestine	Tumor	24	353	2942	447	5.38255958144322e-05	0.447563	1
APPL1	Gastrointestinal_Tumor	Colon|Large Intestine|Esophagus|Stomach|Small Intestine	Tumor	24	353	2958	435	0.000124388	0.462407	1
ARF4	Kidney_Tumor	Kidney	Tumor	24	374	3409	167	0.21793	1.30984	1
ARHGAP1	Soft Tissue/Skin_Tumor	Skin|Soft Tissue|Smooth muscle|Skeletal muscle|Sarcoma	Tumor	24	386	3587	104	0.00230244	2.14395	1
ARHGAP4	Gastrointestinal_Tumor	Colon|Large Intestine|Stomach|Esophagus	Tumor	24	275	2341	350	0.0126119	0.583827	1
ARHGEF16	Breast_Tumor	Breast	Tumor	24	244	2227	182	0.398474	1.20346	1
ARHGEF2	Breast_Tumor	Breast|Mamma	Tumor	24	375	3314	273	0.270256	0.776954	1
ARRB1	Gastrointestinal_Tumor	Colon|Stomach|Large Intestine|Esophagus|Small Intestine	Tumor	24	321	2670	434	0.000151094	0.460062	1
ASMTL	Lung_Tumor	Lung	Tumor	24	313	2675	358	0.00851121	0.573024	1
ATIC	Breast_Tumor	Breast|Mamma	Tumor	24	390	3443	277	0.271871	0.764945	1
ATP11A	Brain_Tumor	Brain	Tumor	24	203	1942	96	0.000785695	2.39024	1
ATP13A1	Hematopoietic_Tumor	Haematopoietic and Lymphoid|Blood B-ALL|Blood AML|Lymph node|Bone marrow B-ALL|Blood T-ALL|Blood	Tumor	24	375	3339	249	0.532165	0.858259	1
ATP1B3	Breast_Tumor	Breast|Mamma	Tumor	24	369	3260	277	0.270658	0.765509	1
ATP2A3	Lung_Tumor	Lung	Tumor	24	281	2386	351	0.0128226	0.580684	1
ATP6AP1	Hematopoietic_Tumor	Haematopoietic and Lymphoid|Blood B-ALL|Blood AML|Lymph node|Bone marrow B-ALL|Blood T-ALL|Blood	Tumor	24	351	3118	258	0.469353	0.826383	1
ATP6V1B1	Breast_Tumor	Breast|Mamma	Tumor	24	251	2243	233	0.826969	0.920474	1
ATP6V1C1	Breast_Tumor	Breast|Mamma	Tumor	24	373	3303	271	0.312779	0.784272	1
ATXN10	Breast_Tumor	Breast|Mamma	Tumor	24	370	3268	271	0.31279	0.782254	1
AURKAIP1	Breast_Tumor	Breast	Tumor	24	145	1399	117	0.00761807	1.97815	1
BANF1	Gastrointestinal_Tumor	Colon|Stomach|Large Intestine|Esophagus|Small Intestine	Tumor	24	384	3205	462	2.49771941315259e-05	0.433638	1
BCS1L	Lung_Tumor	Lung	Tumor	24	333	2788	425	0.000271274	0.472882	1
BLOC1S1	Kidney_Tumor	Kidney	Tumor	24	266	2466	141	0.059889	1.57769	1
BLVRA	Gynecologic_Tumor	Ovary|Endometrium|Cervix|Vulva|Cervix_HeLa	Tumor	24	374	3231	348	0.0142191	0.595864	1
BOLA1	Lung_Tumor	Lung	Tumor	24	225	1853	387	0.00156187	0.51087	1
BRCC3	Brain_Tumor	Brain	Tumor	24	313	2897	128	0.0256378	1.73507	1
BRD2	Breast_Tumor	Breast|Mamma	Tumor	24	268	2434	186	0.474279	1.1718	1
BTF3	Lung_Tumor	Lung	Tumor	24	377	3127	474	1.01636262040174e-05	0.420032	1
BTF3L4	Hematopoietic_Tumor	Haematopoietic and Lymphoid|Blood B-ALL|Blood AML|Blood T-ALL|Lymph node|Bone marrow B-ALL|Blood	Tumor	24	333	2960	251	0.530389	0.84997	1
BYSL	Lung_Tumor	Lung	Tumor	24	380	3151	478	7.65977181943501e-06	0.416401	1
C12orf29	Brain_Tumor	Brain	Tumor	24	197	1879	106	0.00226265	2.15858	1
C17orf49	Gynecologic_Tumor	Ovary|Endometrium|Cervix|Vulva|Cervix_HeLa	Tumor	24	261	2320	237	0.745477	0.900196	1
CAMK2D	Breast_Tumor	Breast|Mamma	Tumor	24	347	3079	257	0.468791	0.828665	1
CAMSAP1	Pancreas_NAT	Pancreas	NAT	24	212	2052	69	6.58500318189346e-06	3.36405	1
CAPZA2	Breast_Tumor	Breast|Mamma	Tumor	24	389	3440	277	0.271613	0.766242	1
CASP8	Breast_Tumor	Breast|Mamma	Tumor	24	301	2692	228	0.912911	0.941429	1
CCDC115	Soft Tissue/Skin_Tumor	Skin|Soft Tissue|Smooth muscle|Sarcoma|Skeletal muscle	Tumor	24	277	2633	70	9.1639209178205e-06	3.25705	1
CD14	Gynecologic_Tumor	Ovary|Endometrium|Cervix|Vulva	Tumor	24	274	2420	254	0.463774	0.834579	1
CD151	Gynecologic_Tumor	Ovary|Endometrium|Cervix|Vulva|Placenta|Cervix_HeLa	Tumor	24	287	2499	300	0.116819	0.69666	1
CD44	Breast_Tumor	Breast|Mamma	Tumor	24	363	3223	254	0.469072	0.838977	1
CD81	Gynecologic_Tumor	Ovary|Endometrium|Cervix|Vulva|Cervix_HeLa	Tumor	24	316	2750	302	0.0991111	0.691661	1
CD99L2	Lung_Tumor	Lung	Tumor	24	250	2124	334	0.0233858	0.610594	1
CDC23	Brain_Tumor	Brain	Tumor	24	266	2492	119	0.00936912	1.88899	1
CDK2	Gastrointestinal_Tumor	Colon|Stomach|Large Intestine|Esophagus|Small Intestine	Tumor	24	325	2766	372	0.00431229	0.549167	1
CDK4	Kidney_Tumor	Kidney	Tumor	24	255	2376	136	0.0403484	1.64394	1
CDK5RAP1	Gastrointestinal_Tumor	Colon|Stomach|Esophagus|Large Intestine	Tumor	24	177	1666	141	0.0565234	1.60167	1
CDKAL1	Brain_Tumor	Brain	Tumor	24	294	2705	156	0.125401	1.41531	1
CEACAM1	Pancreas_Tumor	Pancreas	Tumor	24	232	2125	179	0.392361	1.22797	1
CHCHD3	Soft Tissue/Skin_Tumor	Skin|Soft Tissue|Smooth muscle|Skeletal muscle|Sarcoma	Tumor	24	389	3609	106	0.0025986	2.1001	1
CHCHD6	Gynecologic_Tumor	Ovary|Endometrium|Cervix|Vulva|Placenta|Cervix_HeLa	Tumor	24	324	2798	333	0.0316991	0.622477	1
CHGB	Breast_Tumor	Breast	Tumor	24	119	1173	112	0.00384248	2.11085	1
CHMP2B	Pancreas_Tumor	Pancreas	Tumor	24	341	3098	180	0.400081	1.21126	1
CHMP3	Pancreas_NAT	Pancreas	NAT	24	330	3112	68	6.47908610658062e-06	3.3266	1
CHP1	Soft Tissue/Skin_Tumor	Skin|Soft Tissue|Smooth muscle|Skeletal muscle|Sarcoma	Tumor	24	356	3309	105	0.00242849	2.12401	1
CISD2	Hematopoietic_Tumor	Haematopoietic and Lymphoid|Blood AML|Blood B-ALL|Lymph node|Bone marrow B-ALL|Blood T-ALL	Tumor	24	374	3322	256	0.469696	0.832757	1
CKAP4	Soft Tissue/Skin_Tumor	Skin|Soft Tissue|Smooth muscle|Skeletal muscle|Sarcoma	Tumor	24	381	3539	106	0.00258049	2.1026	1
CLPX	Pancreas_NAT	Pancreas	NAT	24	370	3469	69	8.27724273836704e-06	3.25961	1
CMAS	Breast_Tumor	Breast|Mamma	Tumor	24	385	3405	276	0.270989	0.769103	1
CMC2	Breast_Tumor	Breast	Tumor	24	203	1912	132	0.0262004	1.71201	1
CMPK2	Head and Neck_Tumor	Head and Neck|Neck|Nasopharynx	Tumor	24	241	2243	134	0.0389805	1.66655	1
CNPY4	Lung_Tumor	Lung	Tumor	24	270	2309	331	0.0297816	0.620167	1
COBL	Gastrointestinal_Tumor	Colon|Large Intestine|Stomach|Esophagus	Tumor	24	198	1794	200	0.724539	1.08725	1
COBLL1	Pancreas_Tumor	Pancreas	Tumor	24	260	2382	172	0.267931	1.27823	1
COL17A1	Lung_Tumor	Lung	Tumor	24	146	1264	259	0.386374	0.802345	1
COL6A2	Brain_Tumor	Brain	Tumor	24	307	2807	168	0.263385	1.30607	1
COL6A3	Gastrointestinal_Tumor	Colon|Large Intestine|Esophagus|Stomach	Tumor	24	324	2720	404	0.000754102	0.498806	1
COL6A3	Brain_Tumor	Brain	Tumor	24	324	2963	161	0.16694	1.3631	1
COMMD2	Hematopoietic_Tumor	Haematopoietic and Lymphoid|Blood B-ALL|Blood AML|Blood T-ALL|Lymph node|Bone marrow B-ALL|Blood	Tumor	24	304	2738	213	0.910685	1.01482	1
COMMD4	Brain_Tumor	Brain	Tumor	24	262	2464	103	0.00206947	2.19066	1
COMMD6	Lung_Tumor	Lung	Tumor	24	235	2011	313	0.0640549	0.656263	1
COMMD6	Hematopoietic_Tumor	Haematopoietic and Lymphoid|Blood B-ALL|Blood AML|Blood T-ALL|Lymph node|Blood	Tumor	24	235	2210	114	0.00534794	1.9792	1
COMT	Hepatobiliary_Tumor	Liver|Biliary Tract|Gallbladder	Tumor	24	388	3632	72	1.48217081832887e-05	3.11869	1
COPA	Hematopoietic_Tumor	Haematopoietic and Lymphoid|Blood B-ALL|Blood AML|Blood T-ALL|Lymph node|Bone marrow B-ALL|Blood	Tumor	24	389	3454	264	0.360614	0.807237	1
COPG2	Brain_Tumor	Brain	Tumor	24	377	3409	197	0.644724	1.10163	1
COPS2	Brain_Tumor	Brain	Tumor	24	380	3441	196	0.643465	1.10874	1
COPS5	Gastrointestinal_Tumor	Colon|Stomach|Large Intestine|Esophagus|Small Intestine	Tumor	24	375	3122	461	2.42706775488023e-05	0.433485	1
COPS6	Gastrointestinal_Tumor	Colon|Stomach|Large Intestine|Esophagus|Small Intestine	Tumor	24	378	3150	469	1.85499532484472e-05	0.426501	1
COQ7	Gastrointestinal_NAT	Colon|Stomach	NAT	24	289	2720	90	0.000333077	2.50878	1
COQ9	Lung_Tumor	Lung	Tumor	24	363	3030	445	7.34702995764539e-05	0.450263	1
COQ9	Gynecologic_Tumor	Ovary|Endometrium|Cervix|Vulva|Cervix_HeLa	Tumor	24	363	3125	350	0.0141072	0.59039	1
CORO2A	Gastrointestinal_Tumor	Colon|Stomach|Esophagus|Large Intestine	Tumor	24	240	2030	341	0.0185164	0.595419	1
CPPED1	Gynecologic_Tumor	Ovary|Endometrium|Cervix|Cervix_HeLa	Tumor	24	307	2686	294	0.14006	0.714286	1
CRAT	Gastrointestinal_Tumor	Colon|Large Intestine|Esophagus|Stomach|Small Intestine	Tumor	24	331	2770	417	0.000347166	0.481734	1
CREB1	Lung_Tumor	Lung	Tumor	24	338	2839	413	0.000461832	0.488188	1
CRIP2	Brain_Tumor	Brain	Tumor	24	337	3070	177	0.333781	1.23514	1
CRYZL1	Hematopoietic_Tumor	Haematopoietic and Lymphoid|Blood B-ALL|Blood AML|Blood T-ALL|Lymph node|Bone marrow B-ALL|Blood	Tumor	24	278	2575	143	0.062139	1.55429	1
CSRP1	Lung_Tumor	Lung	Tumor	24	373	3117	450	5.7249576502258e-05	0.445763	1
CST6	Head and Neck_Tumor	Head and Neck	Tumor	24	118	1184	93	0.000310361	2.58705	1
CSTF1	Head and Neck_Tumor	Head and Neck|Neck|Nasopharynx|Submandibular	Tumor	24	373	3400	172	0.27247	1.27181	1
CTHRC1	Soft Tissue/Skin_Tumor	Skin|Soft Tissue|Smooth muscle|Skeletal muscle|Sarcoma	Tumor	24	253	2419	68	5.90824174901678e-06	3.37229	1
CTNNA1	Breast_Tumor	Breast|Mamma	Tumor	24	372	3284	274	0.270023	0.773298	1
CTSB	Gastrointestinal_Tumor	Colon|Stomach|Large Intestine|Esophagus|Small Intestine	Tumor	24	384	3183	487	5.83965646429229e-06	0.408556	1
CTSE	Lung_Tumor	Lung	Tumor	24	111	968	246	0.570949	0.850903	1
CTSH	Gastrointestinal_Tumor	Colon|Large Intestine|Stomach|Esophagus	Tumor	24	302	2517	414	0.000418586	0.483255	1
CUL4B	Brain_Tumor	Brain	Tumor	24	347	3154	181	0.401686	1.20514	1
CWC22	Head and Neck_Tumor	Head and Neck|Neck|Nasopharynx|Submandibular	Tumor	24	297	2742	141	0.0607381	1.57119	1
CYGB	Lung_NAT	Lung	NAT	24	236	2157	180	0.39432	1.21853	1
DAB2	Soft Tissue/Skin_Tumor	Skin|Soft Tissue|Smooth muscle|Skeletal muscle|Sarcoma	Tumor	24	289	2729	82	9.0813754829483e-05	2.7625	1
DAXX	Lung_Tumor	Lung	Tumor	24	279	2340	381	0.00241051	0.528424	1
DBT	Breast_Tumor	Breast|Mamma	Tumor	24	381	3370	276	0.270784	0.769189	1
DDI2	Gynecologic_Tumor	Ovary|Endometrium|Cervix|Placenta|Cervix_HeLa	Tumor	24	370	3198	340	0.0216701	0.61018	1
DDRGK1	Brain_Tumor	Brain	Tumor	24	388	3508	199	0.647544	1.09041	1
DDX1	Lung_Tumor	Lung	Tumor	24	390	3242	478	7.94092034472149e-06	0.41744	1
DDX52	Hematopoietic_Tumor	Haematopoietic and Lymphoid|Blood B-ALL|Blood AML|Lymph node|Bone marrow B-ALL|Blood T-ALL	Tumor	24	324	2896	228	0.913169	0.940876	1
DDX59	Gynecologic_Tumor	Ovary|Endometrium|Cervix|Cervix_HeLa	Tumor	24	206	1789	278	0.217926	0.749828	1
DHODH	Kidney_Tumor	Kidney	Tumor	24	334	3076	145	0.0662009	1.52413	1
DHRS7	Brain_Tumor	Brain	Tumor	24	378	3426	193	0.56146	1.127	1
DLG1	Breast_Tumor	Breast|Mamma	Tumor	24	370	3276	266	0.359936	0.798905	1
DLG3	Pancreas_NAT	Pancreas	NAT	24	278	2647	69	7.33831811837804e-06	3.30985	1
DNAJB6	Head and Neck_Tumor	Head and Neck|Neck|Nasopharynx|Submandibular	Tumor	24	290	2683	143	0.0624237	1.55247	1
DNAJC13	Pancreas_Tumor	Pancreas	Tumor	24	365	3296	203	0.732872	1.0676	1
DNM2	Brain_Tumor	Brain	Tumor	24	388	3509	198	0.646113	1.09623	1
DNM2	Gynecologic_Tumor	Ovary|Endometrium|Cervix|Placenta|Vulva|Cervix_HeLa	Tumor	24	388	3348	359	0.00929727	0.576928	1
DNPH1	Kidney_Tumor	Kidney	Tumor	24	381	3469	171	0.270932	1.27781	1
DOCK8	Gynecologic_Tumor	Ovary|Endometrium|Cervix|Cervix_HeLa	Tumor	24	239	2129	230	0.826313	0.929529	1
DPCD	Lung_Tumor	Lung	Tumor	24	197	1705	281	0.216935	0.739299	1
DR1	Lung_Tumor	Lung	Tumor	24	355	2935	471	1.25816607581264e-05	0.421343	1
DUSP12	Lung_Tumor	Lung	Tumor	24	267	2263	355	0.00991808	0.573104	1
EARS2	Gynecologic_Tumor	Ovary|Endometrium|Cervix|Vulva|Placenta|Cervix_HeLa	Tumor	24	331	2856	338	0.0260203	0.612743	1
ECHDC1	Hematopoietic_Tumor	Haematopoietic and Lymphoid|Blood B-ALL|Blood AML|Blood T-ALL|Lymph node|Bone marrow B-ALL|Blood	Tumor	24	361	3219	241	0.671575	0.888044	1
EEF2	Lung_Tumor	Lung	Tumor	24	390	3242	478	7.94092034472149e-06	0.41744	1
EEF2K	Gynecologic_Tumor	Ovary|Endometrium|Cervix|Cervix_HeLa	Tumor	24	208	1814	266	0.346433	0.786949	1
EEPD1	Pancreas_Tumor	Pancreas	Tumor	24	189	1765	145	0.0811064	1.54533	1
EFHD2	Kidney_Tumor	Kidney	Tumor	24	387	3525	171	0.270913	1.2783	1
EHBP1	Head and Neck_Tumor	Head and Neck|Neck|Nasopharynx|Submandibular	Tumor	24	224	2103	127	0.0171056	1.77368	1
EIF2D	Hematopoietic_Tumor	Haematopoietic and Lymphoid|Blood B-ALL|Blood AML|Blood T-ALL|Lymph node|Bone marrow B-ALL|Blood	Tumor	24	308	2746	235	0.746928	0.910527	1
ELN	Gynecologic_Tumor	Ovary|Endometrium|Cervix	Tumor	24	188	1716	185	0.466537	1.184	1
EMC1	Brain_Tumor	Brain	Tumor	24	383	3460	199	0.647676	1.08953	1
EMC3	Lung_Tumor	Lung	Tumor	24	265	2277	320	0.0446053	0.644525	1
ETFDH	Lung_Tumor	Lung	Tumor	24	348	2917	431	0.000161437	0.466842	1
ETV6	Breast_Tumor	Breast|Mamma	Tumor	24	267	2395	222	1	0.96974	1
EZR	Pancreas_Tumor	Pancreas	Tumor	24	390	3512	207	0.821624	1.04407	1
F13A1	Lung_Tumor	Lung	Tumor	24	276	2438	263	0.407144	0.806138	1
F13A1	Lung_NAT	Lung	NAT	24	276	2521	180	0.396498	1.21778	1
FABP6	Lung_Tumor	Lung	Tumor	24	164	1441	250	0.51408	0.843586	1
FAHD2A	Gynecologic_Tumor	Ovary|Endometrium|Cervix|Vulva|Placenta|Cervix_HeLa	Tumor	24	363	3131	346	0.0175185	0.598361	1
FAM107B	Gastrointestinal_Tumor	Colon|Large Intestine|Stomach|Esophagus	Tumor	24	280	2464	267	0.354736	0.791069	1
FAM114A1	Gynecologic_Tumor	Ovary|Endometrium|Cervix|Vulva|Cervix_HeLa	Tumor	24	327	2832	324	0.047472	0.641596	1
FAM120A	Breast_Tumor	Breast|Mamma	Tumor	24	388	3427	276	0.271233	0.768087	1
FAM162A	Lung_Tumor	Lung	Tumor	24	377	3128	476	1.01694527699311e-05	0.418402	1
FAM20B	Gynecologic_Tumor	Ovary|Endometrium|Cervix|Vulva|Placenta|Cervix_HeLa	Tumor	24	262	2273	293	0.136668	0.710706	1
FAM50A	Gastrointestinal_Tumor	Colon|Stomach|Large Intestine|Esophagus|Small Intestine	Tumor	24	340	2860	417	0.000356461	0.484216	1
FAM50A	Hematopoietic_Tumor	Haematopoietic and Lymphoid|Blood B-ALL|Blood AML|Blood T-ALL|Lymph node|Bone marrow B-ALL|Blood	Tumor	24	340	3082	195	0.64152	1.11559	1
FAR1	Lung_Tumor	Lung	Tumor	24	240	1954	415	0.000328117	0.470979	1
FAT1	Gynecologic_Tumor	Ovary|Endometrium|Cervix|Vulva|Cervix_HeLa	Tumor	24	232	2073	226	0.911767	0.948894	1
FCGRT	Gastrointestinal_NAT	Colon|Stomach	NAT	24	294	2758	98	0.000990086	2.29656	1
FDFT1	Gynecologic_Tumor	Ovary|Endometrium|Cervix|Vulva|Placenta|Cervix_HeLa	Tumor	24	321	2772	326	0.0384894	0.635819	1
FDXR	Hematopoietic_Tumor	Haematopoietic and Lymphoid|Blood B-ALL|Blood AML|Blood T-ALL|Lymph node|Bone marrow B-ALL|Blood	Tumor	24	385	3428	251	0.532555	0.851408	1
FEN1	Breast_Tumor	Breast|Mamma	Tumor	24	381	3362	275	0.270625	0.770154	1
FGB	Breast_Tumor	Breast|Mamma	Tumor	24	290	2604	218	1	0.988551	1
FHL1	Gastrointestinal_NAT	Colon|Stomach	NAT	24	328	3067	98	0.0010051	2.28921	1
FIS1	Soft Tissue/Skin_Tumor	Skin|Soft Tissue|Smooth muscle|Skeletal muscle|Sarcoma	Tumor	24	377	3509	96	0.000905416	2.32623	1
FKBP11	Soft Tissue/Skin_Tumor	Skin|Soft Tissue|Smooth muscle|Skeletal muscle|Sarcoma	Tumor	24	327	3077	75	2.50488894120943e-05	3.0096	1
FKBP3	Breast_Tumor	Breast|Mamma	Tumor	24	387	3426	274	0.270783	0.775465	1
FLNA	Soft Tissue/Skin_Tumor	Skin|Soft Tissue|Smooth muscle|Skeletal muscle|Sarcoma	Tumor	24	390	3613	106	0.00262409	2.09704	1
FLRT3	Lung_Tumor	Lung	Tumor	24	138	1174	281	0.203324	0.726742	1
FLRT3	Lung_NAT	Lung	NAT	24	138	1275	180	0.38237	1.23171	1
FOLH1	Kidney_Tumor	Kidney	Tumor	24	137	1329	120	0.00832785	1.93919	1
FOSL2	Head and Neck_Tumor	Head and Neck	Tumor	24	187	1785	115	0.0052376	1.99129	1
FSCN1	Gastrointestinal_Tumor	Colon|Large Intestine|Esophagus|Stomach|Small Intestine	Tumor	24	374	3110	464	2.45663811786075e-05	0.430175	1
FXR2	Soft Tissue/Skin_Tumor	Skin|Soft Tissue|Smooth muscle|Skeletal muscle|Sarcoma	Tumor	24	368	3421	104	0.00229854	2.14473	1
GCDH	Hepatobiliary_Tumor	Liver|Biliary Tract|Gallbladder	Tumor	24	384	3597	75	2.53688632400266e-05	2.99619	1
GCLM	Brain_Tumor	Brain	Tumor	24	372	3367	190	0.557685	1.14323	1
GDF15	Breast_Tumor	Breast	Tumor	24	179	1694	126	0.0159101	1.80191	1
GDF15	Gynecologic_Tumor	Ovary|Endometrium|Placenta|Cervix|Cervix_HeLa	Tumor	24	179	1626	194	0.632733	1.12374	1
GHDC	Lung_NAT	Lung	NAT	24	340	3091	180	0.399887	1.21208	1
GIT2	Pancreas_Tumor	Pancreas	Tumor	24	303	2770	174	0.326866	1.26086	1
GLA	Gastrointestinal_Tumor	Colon|Stomach|Large Intestine|Esophagus|Small Intestine	Tumor	24	360	3004	452	4.14147196063506e-05	0.443151	1
GLA	Gynecologic_Tumor	Ovary|Endometrium|Cervix|Vulva|Placenta|Cervix_HeLa	Tumor	24	360	3111	345	0.0174044	0.60123	1
GLB1	Brain_Tumor	Brain	Tumor	24	375	3397	192	0.560053	1.13227	1
GLCCI1	Lung_Tumor	Lung	Tumor	24	140	1179	295	0.11836	0.685296	1
GLG1	Gynecologic_Tumor	Ovary|Endometrium|Cervix|Vulva|Placenta|Cervix_HeLa	Tumor	24	366	3249	255	0.469196	0.835523	1
GLRX3	Kidney_Tumor	Kidney	Tumor	24	386	3518	171	0.270707	1.27907	1
GLT8D1	Pancreas_NAT	Pancreas	NAT	24	254	2429	69	7.17186534139856e-06	3.32406	1
GMFB	Gastrointestinal_Tumor	Colon|Stomach|Large Intestine|Esophagus|Small Intestine	Tumor	24	364	3054	435	0.000128036	0.462983	1
GMIP	Breast_Tumor	Breast|Mamma	Tumor	24	284	2542	228	0.91269	0.942186	1
GMPPA	Pancreas_NAT	Pancreas	NAT	24	342	3219	69	8.02593987352246e-06	3.27221	1
GNPDA1	Gastrointestinal_Tumor	Colon|Stomach|Large Intestine|Esophagus|Small Intestine	Tumor	24	346	2884	447	7.03175981168728e-05	0.447618	1
GNS	Soft Tissue/Skin_Tumor	Skin|Soft Tissue|Smooth muscle|Skeletal muscle|Sarcoma	Tumor	24	388	3601	105	0.00244429	2.12085	1
GOLIM4	Gynecologic_Tumor	Ovary|Endometrium|Cervix|Vulva|Cervix_HeLa	Tumor	24	358	3088	348	0.0140155	0.594948	1
GOLM1	Gynecologic_Tumor	Ovary|Endometrium|Cervix|Vulva|Placenta|Cervix_HeLa	Tumor	24	342	2941	347	0.0172756	0.594848	1
GPALPP1	Lung_Tumor	Lung	Tumor	24	228	1957	306	0.0769351	0.673302	1
GPI	Soft Tissue/Skin_Tumor	Skin|Soft Tissue|Smooth muscle|Skeletal muscle|Sarcoma	Tumor	24	389	3612	106	0.00258419	2.10185	1
GPT2	Lung_Tumor	Lung	Tumor	24	239	1990	378	0.00276317	0.528782	1
GRB7	Lung_Tumor	Lung	Tumor	24	206	1770	300	0.109304	0.687486	1
GRIPAP1	Brain_Tumor	Brain	Tumor	24	319	2935	153	0.120983	1.44305	1
GRWD1	Breast_Tumor	Breast|Mamma	Tumor	24	365	3228	274	0.26972	0.77469	1
GSDMD	Lung_Tumor	Lung	Tumor	24	329	2821	353	0.0108903	0.583047	1
GSPT2	Lung_Tumor	Lung	Tumor	24	246	2102	323	0.0437096	0.635002	1
GSR	Kidney_Tumor	Kidney	Tumor	24	389	3543	170	0.269157	1.28574	1
GSR	Hematopoietic_Tumor	Haematopoietic and Lymphoid|Blood B-ALL|Blood AML|Blood T-ALL|Lymph node|Bone marrow B-ALL|Blood	Tumor	24	389	3449	264	0.360546	0.806069	1
GSS	Soft Tissue/Skin_Tumor	Skin|Soft Tissue|Smooth muscle|Skeletal muscle|Sarcoma	Tumor	24	388	3597	105	0.00246081	2.11849	1
GSTM2	Gynecologic_Tumor	Ovary|Endometrium|Cervix|Cervix_HeLa	Tumor	24	272	2413	251	0.526797	0.848299	1
GSTZ1	Gastrointestinal_Tumor	Colon|Stomach|Large Intestine|Esophagus|Small Intestine	Tumor	24	290	2495	327	0.0374684	0.63153	1
GTF2I	Brain_Tumor	Brain	Tumor	24	389	3515	198	0.646342	1.09528	1
HADH	Lung_Tumor	Lung	Tumor	24	368	3162	367	0.00578911	0.561973	1
HADH	Hepatobiliary_Tumor	Liver|Biliary Tract|Gallbladder	Tumor	24	368	3454	75	2.49743022436327e-05	3.00211	1
HAUS7	Brain_Tumor	Brain	Tumor	24	184	1767	97	0.000819498	2.37463	1
HCLS1	Gynecologic_Tumor	Ovary|Endometrium|Cervix|Cervix_HeLa	Tumor	24	308	2712	273	0.266334	0.774139	1
HDAC3	Lung_NAT	Lung	NAT	24	256	2332	180	0.396214	1.21448	1
HDDC2	Kidney_Tumor	Kidney	Tumor	24	331	3029	159	0.163202	1.38115	1
HDLBP	Gynecologic_Tumor	Ovary|Endometrium|Cervix|Vulva|Placenta|Cervix_HeLa	Tumor	24	389	3353	360	0.00934729	0.574704	1
HDLBP	Hepatobiliary_Tumor	Liver|Biliary Tract|Gallbladder	Tumor	24	389	3638	75	2.58657055615957e-05	2.99141	1
HIBCH	Lung_Tumor	Lung	Tumor	24	388	3228	478	1.07261748095421e-05	0.41778	1
HINT2	Gastrointestinal_Tumor	Colon|Stomach|Large Intestine|Esophagus|Small Intestine	Tumor	24	385	3198	480	7.76734211917401e-06	0.415385	1
HLA-DQB1	Kidney_Tumor	Kidney	Tumor	24	246	2294	129	0.0252879	1.73449	1
HMG20A	Breast_Tumor	Breast|Mamma	Tumor	24	329	2942	232	0.828742	0.925063	1
HOOK1	Gynecologic_Tumor	Ovary|Endometrium|Cervix|Placenta|Cervix_HeLa	Tumor	24	260	2265	287	0.162036	0.728567	1
HOOK3	Lung_NAT	Lung	NAT	24	346	3144	180	0.400178	1.21149	1
HPDL	Lung_Tumor	Lung	Tumor	24	100	934	176	0.305962	1.27337	1
HPSE	Gynecologic_Tumor	Ovary|Endometrium|Cervix|Vulva	Tumor	24	156	1469	146	0.0794811	1.54751	1
HS1BP3	Lung_Tumor	Lung	Tumor	24	328	2771	398	0.00129019	0.509525	1
HSCB	Gastrointestinal_Tumor	Colon|Large Intestine|Esophagus|Stomach|Small Intestine	Tumor	24	283	2422	337	0.0246258	0.609584	1
HSD17B7	Hematopoietic_Tumor	Haematopoietic and Lymphoid|Blood T-ALL|Lymph node|Blood B-ALL|Blood AML|Blood	Tumor	24	247	2367	73	1.50503555652264e-05	3.14882	1
HSPB1	Brain_Tumor	Brain	Tumor	24	383	3456	199	0.730288	1.08827	1
HSPB1	Hematopoietic_Tumor	Haematopoietic and Lymphoid|Blood B-ALL|Blood AML|Lymph node|Bone marrow B-ALL|Blood T-ALL|Blood	Tumor	24	383	3439	216	1	0.99768	1
HSPG2	Gynecologic_Tumor	Ovary|Endometrium|Cervix|Vulva|Placenta|Cervix_HeLa	Tumor	24	335	2892	336	0.0259345	0.616706	1
IFT122	Lung_Tumor	Lung	Tumor	24	203	1702	333	0.0213085	0.604401	1
IGF1R	Gastrointestinal_Tumor	Colon|Esophagus|Large Intestine|Stomach|Small Intestine	Tumor	24	243	2181	219	1	0.9836	1
IGFBP7	Gynecologic_Tumor	Ovary|Endometrium|Cervix|Vulva|Cervix_HeLa	Tumor	24	311	2711	296	0.1181	0.706855	1
IGKC	Kidney_Tumor	Kidney	Tumor	24	296	2739	139	0.0444158	1.59742	1
IL16	Gynecologic_Tumor	Ovary|Endometrium|Cervix|Cervix_HeLa	Tumor	24	274	2445	238	0.746104	0.89989	1
IL6ST	Brain_Tumor	Brain	Tumor	24	202	1911	119	0.00896062	1.90735	1
IMP3	Hematopoietic_Tumor	Haematopoietic and Lymphoid|Blood B-ALL|Blood AML|Blood T-ALL|Lymph node|Bone marrow B-ALL|Blood	Tumor	24	330	2955	225	0.913042	0.955158	1
IMPA1	Soft Tissue/Skin_Tumor	Skin|Soft Tissue|Smooth muscle|Skeletal muscle|Sarcoma	Tumor	24	370	3444	98	0.00103029	2.27889	1
INTS3	Lung_NAT	Lung	NAT	24	329	2994	180	0.399317	1.2133	1
IPO9	Gastrointestinal_Tumor	Colon|Stomach|Large Intestine|Esophagus|Small Intestine	Tumor	24	353	2952	434	0.000124243	0.462532	1
IQGAP1	Kidney_Tumor	Kidney	Tumor	24	390	3549	171	0.271265	1.27711	1
IRF2BP1	Gastrointestinal_Tumor	Colon|Stomach|Large Intestine|Esophagus|Small Intestine	Tumor	24	317	2675	391	0.00159976	0.518054	1
ISG20	Head and Neck_Tumor	Head and Neck|Neck|Nasopharynx|Submandibular	Tumor	24	260	2414	136	0.0407572	1.63812	1
ISOC1	Lung_Tumor	Lung	Tumor	24	362	3039	434	0.000127934	0.464322	1
ITGA2	Head and Neck_Tumor	Head and Neck|Nasopharynx|Submandibular|Neck	Tumor	24	330	3007	171	0.269649	1.2788	1
ITPR2	Brain_Tumor	Brain	Tumor	24	294	2735	121	0.010609	1.84464	1
ITSN1	Lung_Tumor	Lung	Tumor	24	267	2290	326	0.0364726	0.631512	1
IVD	Gynecologic_Tumor	Ovary|Endometrium|Cervix|Vulva|Cervix_HeLa	Tumor	24	383	3302	354	0.0115342	0.584571	1
IVNS1ABP	Head and Neck_Tumor	Head and Neck|Neck|Nasopharynx|Submandibular	Tumor	24	251	2352	121	0.0102381	1.8582	1
JPH1	Lung_NAT	Lung	NAT	24	167	1544	176	0.318925	1.26059	1
KANK2	Soft Tissue/Skin_Tumor	Skin|Soft Tissue|Smooth muscle|Skeletal muscle|Sarcoma	Tumor	24	331	3100	88	0.000290332	2.5533	1
KANK4	Pancreas_Tumor	Pancreas	Tumor	24	138	1319	132	0.0246128	1.7371	1
KCMF1	Breast_Tumor	Breast|Mamma	Tumor	24	306	2749	215	1	1.00283	1
KDM5B	Lung_Tumor	Lung	Tumor	24	157	1338	283	0.175348	0.722867	1
KEAP1	Breast_Tumor	Breast	Tumor	24	264	2394	194	0.638204	1.12176	1
KHDRBS3	Gastrointestinal_Tumor	Colon|Large Intestine|Stomach|Esophagus	Tumor	24	313	2698	329	0.0312315	0.628879	1
KHDRBS3	Hematopoietic_Tumor	Haematopoietic and Lymphoid|Blood AML|Blood B-ALL|Blood T-ALL|Lymph node|Bone marrow B-ALL|Blood	Tumor	24	313	2898	129	0.0260993	1.72222	1
KHDRBS3	Soft Tissue/Skin_Tumor	Skin|Soft Tissue|Smooth muscle|Skeletal muscle|Sarcoma	Tumor	24	313	2942	85	0.000138313	2.65285	1
KIF22	Brain_Tumor	Brain	Tumor	24	247	2273	163	0.205157	1.35479	1
KIF4A	Hematopoietic_Tumor	Haematopoietic and Lymphoid|Blood B-ALL|Blood T-ALL|Lymph node|Bone marrow B-ALL|Blood AML|Blood	Tumor	24	260	2330	225	0.912229	0.955905	1
KIT	Pancreas_Tumor	Pancreas	Tumor	24	136	1326	113	0.00424314	2.06961	1
KLF5	Gynecologic_Tumor	Ovary|Endometrium|Vulva|Cervix|Cervix_HeLa	Tumor	24	157	1376	245	0.582614	0.858617	1
KLK6	Gastrointestinal_Tumor	Colon|Large Intestine|Stomach|Esophagus	Tumor	24	130	1304	78	4.21609946682451e-05	3.08288	1
KMO	Lung_NAT	Lung	NAT	24	110	1027	172	0.302555	1.30247	1
L3HYPDH	Lung_Tumor	Lung	Tumor	24	238	2050	300	0.113113	0.689168	1
LAMB1	Gastrointestinal_Tumor	Colon|Stomach|Large Intestine|Esophagus	Tumor	24	352	2924	458	3.00370424252972e-05	0.435357	1
LAMTOR1	Soft Tissue/Skin_Tumor	Skin|Soft Tissue|Smooth muscle|Skeletal muscle|Sarcoma	Tumor	24	389	3607	106	0.00260834	2.09894	1
LAP3	Lung_Tumor	Lung	Tumor	24	390	3241	477	1.07468164118232e-05	0.418186	1
LARP4B	Gynecologic_Tumor	Ovary|Endometrium|Cervix|Placenta|Vulva|Cervix_HeLa	Tumor	24	329	2837	334	0.0257734	0.6197	1
LBR	Gynecologic_Tumor	Ovary|Endometrium|Cervix|Vulva|Placenta|Cervix_HeLa	Tumor	24	372	3212	350	0.0142065	0.592143	1
LBR	Pancreas_NAT	Pancreas	NAT	24	372	3493	69	8.0763668129613e-06	3.26452	1
LGALS9	Lung_Tumor	Lung	Tumor	24	280	2452	283	0.192971	0.742723	1
LGMN	Gynecologic_Tumor	Ovary|Endometrium|Cervix|Placenta|Cervix_HeLa	Tumor	24	308	2672	314	0.0685417	0.663157	1
LIMA1	Brain_Tumor	Brain	Tumor	24	378	3421	194	0.563592	1.11956	1
LIMS1	Pancreas_Tumor	Pancreas	Tumor	24	357	3229	192	0.560039	1.13054	1
LMAN1	Kidney_Tumor	Kidney	Tumor	24	389	3545	171	0.27079	1.27895	1
LMF2	Pancreas_NAT	Pancreas	NAT	24	312	2950	69	7.76467244844351e-06	3.28696	1
LOXL3	Lung_NAT	Lung	NAT	24	146	1350	180	0.383379	1.23271	1
LPCAT2	Lung_Tumor	Lung	Tumor	24	314	2673	367	0.00536433	0.556778	1
LPGAT1	Gynecologic_Tumor	Ovary|Endometrium|Cervix|Vulva|Cervix_HeLa	Tumor	24	247	2167	273	0.261101	0.771347	1
LPXN	Breast_Tumor	Breast|Mamma	Tumor	24	271	2434	213	0.910506	1.012	1
LRP10	Lung_NAT	Lung	NAT	24	198	1821	175	0.321372	1.26116	1
LRPAP1	Breast_Tumor	Breast|Mamma	Tumor	24	384	3388	276	0.271127	0.767256	1
LRRC8A	Gynecologic_Tumor	Ovary|Endometrium|Cervix|Vulva|Placenta|Cervix_HeLa	Tumor	24	246	2117	311	0.0647951	0.664199	1
LSM12	Lung_NAT	Lung	NAT	24	347	3153	180	0.400213	1.21145	1
LSP1	Gastrointestinal_Tumor	Colon|Esophagus|Large Intestine|Stomach	Tumor	24	296	2498	378	0.00322366	0.535917	1
LTV1	Gynecologic_Tumor	Ovary|Endometrium|Cervix|Placenta|Cervix_HeLa	Tumor	24	261	2286	271	0.305305	0.775736	1
M6PR	Lung_NAT	Lung	NAT	24	371	3368	180	0.401064	1.21035	1
MAN2A1	Lung_Tumor	Lung	Tumor	24	303	2595	349	0.0131534	0.589039	1
MAP2K7	Gynecologic_Tumor	Ovary|Endometrium|Cervix|Cervix_HeLa	Tumor	24	221	1954	251	0.522327	0.84547	1
MAP3K7	Lung_Tumor	Lung	Tumor	24	246	2077	349	0.0119308	0.580724	1
MAP4K1	Head and Neck_Tumor	Head and Neck|Neck|Nasopharynx|Submandibular	Tumor	24	158	1529	103	0.0017983	2.25362	1
MAPK1	Gynecologic_Tumor	Ovary|Endometrium|Cervix|Vulva|Placenta|Cervix_HeLa	Tumor	24	388	3345	359	0.00930089	0.576411	1
MCCC1	Pancreas_NAT	Pancreas	NAT	24	380	3562	69	8.22922727003355e-06	3.25895	1
MCM2	Breast_Tumor	Breast|Mamma	Tumor	24	373	3297	275	0.270173	0.771463	1
MCM4	Head and Neck_Tumor	Head and Neck|Neck|Nasopharynx|Submandibular	Tumor	24	367	3338	175	0.33133	1.24729	1
MCM6	Gastrointestinal_Tumor	Colon|Stomach|Large Intestine|Esophagus|Small Intestine	Tumor	24	373	3081	484	5.49642451535102e-06	0.409651	1
MDP1	Hematopoietic_Tumor	Haematopoietic and Lymphoid|Blood B-ALL|Blood AML|Blood T-ALL|Lymph node|Bone marrow B-ALL|Blood	Tumor	24	234	2119	197	0.639918	1.1032	1
MGAT4B	Gynecologic_Tumor	Ovary|Endometrium	Tumor	24	81	866	78	3.02468436235562e-05	3.28435	1
MGST1	Breast_Tumor	Breast	Tumor	24	313	2775	254	0.466508	0.837757	1
MIA3	Pancreas_Tumor	Pancreas	Tumor	24	353	3182	206	0.820517	1.05019	1
MIOS	Kidney_Tumor	Kidney	Tumor	24	271	2515	140	0.0591134	1.59063	1
MLEC	Gynecologic_Tumor	Ovary|Endometrium|Cervix|Vulva|Placenta|Cervix_HeLa	Tumor	24	389	3356	360	0.00933736	0.575218	1
MOCS3	Brain_Tumor	Brain	Tumor	24	262	2448	120	0.00991524	1.86829	1
MOV10	Hematopoietic_Tumor	Haematopoietic and Lymphoid|Blood B-ALL|Blood AML|Blood T-ALL|Lymph node|Bone marrow B-ALL	Tumor	24	314	2889	145	0.0663666	1.52264	1
MPC2	Gastrointestinal_NAT	Colon|Stomach	NAT	24	242	2291	96	0.000829362	2.36562	1
MPRIP	Pancreas_Tumor	Pancreas	Tumor	24	356	3213	206	0.820445	1.05149	1
MRPL3	Gastrointestinal_NAT	Colon|Stomach	NAT	24	338	3162	90	0.000343989	2.4938	1
MRPL3	Lung_Tumor	Lung	Tumor	24	338	2818	434	0.000118928	0.461136	1
MRPS25	Lung_Tumor	Lung	Tumor	24	320	2651	442	8.51144068005762e-05	0.449926	1
MTAP	Soft Tissue/Skin_Tumor	Skin|Soft Tissue|Smooth muscle|Skeletal muscle|Sarcoma	Tumor	24	360	3365	85	0.000142906	2.63827	1
MTHFD2	Breast_Tumor	Breast|Mamma	Tumor	24	323	2882	240	0.670273	0.892315	1
MTIF2	Kidney_Tumor	Kidney	Tumor	24	351	3213	158	0.162057	1.39032	1
MTMR6	Gastrointestinal_Tumor	Colon|Esophagus|Stomach|Large Intestine	Tumor	24	256	2275	245	0.593876	0.870577	1
MTX2	Hematopoietic_Tumor	Haematopoietic and Lymphoid|Blood AML|Blood T-ALL|Lymph node|Blood B-ALL|Bone marrow B-ALL|Blood	Tumor	24	373	3336	236	0.74866	0.909529	1
MUC1	Breast_Tumor	Breast	Tumor	24	244	2173	237	0.744594	0.901901	1
MUC4	Pancreas_Tumor	Pancreas	Tumor	24	129	1227	143	0.055786	1.59579	1
MYCBP2	Gastrointestinal_Tumor	Colon|Stomach|Large Intestine|Esophagus	Tumor	24	283	2442	313	0.0671738	0.661729	1
MYH9	Breast_Tumor	Breast|Mamma	Tumor	24	351	3091	276	0.269472	0.765813	1
MYH9	Gynecologic_Tumor	Ovary|Endometrium|Cervix|Vulva|Placenta|Cervix_HeLa	Tumor	24	351	3007	360	0.00900113	0.571206	1
MYOF	Kidney_Tumor	Kidney	Tumor	24	359	3277	171	0.269716	1.28105	1
NAGA	Gynecologic_Tumor	Ovary|Endometrium|Cervix|Placenta|Vulva|Cervix_HeLa	Tumor	24	360	3106	347	0.0175424	0.596805	1
NAGK	Soft Tissue/Skin_Tumor	Skin|Soft Tissue|Smooth muscle|Skeletal muscle|Sarcoma	Tumor	24	373	3468	101	0.00131946	2.20865	1
NCDN	Gynecologic_Tumor	Ovary|Endometrium|Cervix|Cervix_HeLa	Tumor	24	264	2315	277	0.263358	0.759832	1
NCK2	Lung_NAT	Lung	NAT	24	286	2608	180	0.397303	1.21576	1
NCOA7	Head and Neck_Tumor	Head and Neck|Neck	Tumor	24	209	1977	115	0.00550889	1.97342	1
NCOR2	Breast_Tumor	Breast|Mamma	Tumor	24	310	2792	212	0.910447	1.01959	1
NDUFB10	Lung_Tumor	Lung	Tumor	24	389	3235	478	1.07922712970548e-05	0.417609	1
NDUFB7	Lung_Tumor	Lung	Tumor	24	280	2379	349	0.0127027	0.584377	1
NDUFS7	Brain_Tumor	Brain	Tumor	24	365	3315	179	0.399479	1.21765	1
NDUFV2	Gynecologic_Tumor	Ovary|Endometrium|Cervix|Vulva|Placenta|Cervix_HeLa	Tumor	24	388	3344	360	0.00933851	0.574638	1
NECAP2	Gynecologic_Tumor	Ovary|Endometrium|Cervix|Vulva|Placenta|Cervix_HeLa	Tumor	24	351	3052	324	0.048182	0.644154	1
NEDD4L	Soft Tissue/Skin_Tumor	Skin|Soft Tissue|Smooth muscle|Skeletal muscle|Sarcoma	Tumor	24	294	2782	79	6.34809887039701e-05	2.87328	1
NELFA	Lung_Tumor	Lung	Tumor	24	352	2938	442	9.49317547367154e-05	0.453293	1
NEO1	Lung_Tumor	Lung	Tumor	24	239	2022	337	0.0230958	0.60262	1
NFXL1	Gastrointestinal_Tumor	Colon|Stomach|Large Intestine|Esophagus|Small Intestine	Tumor	24	256	2186	332	0.0292671	0.617381	1
NGLY1	Brain_Tumor	Brain	Tumor	24	263	2455	129	0.0253326	1.73626	1
NHLRC2	Breast_Tumor	Breast|Mamma	Tumor	24	352	3130	250	0.531152	0.853674	1
NIPSNAP1	Breast_Tumor	Breast|Mamma	Tumor	24	385	3405	277	0.271397	0.766327	1
NIPSNAP1	Kidney_Tumor	Kidney	Tumor	24	385	3512	170	0.26867	1.28773	1
NIT2	Soft Tissue/Skin_Tumor	Skin|Soft Tissue|Smooth muscle|Skeletal muscle|Sarcoma	Tumor	24	388	3600	105	0.00244838	2.12026	1
NMI	Head and Neck_Tumor	Head and Neck|Neck|Nasopharynx|Submandibular	Tumor	24	293	2710	143	0.0624915	1.55204	1
NOL8	Hematopoietic_Tumor	Haematopoietic and Lymphoid|Blood B-ALL|Blood AML|Blood T-ALL|Lymph node|Bone marrow B-ALL	Tumor	24	250	2283	177	0.330145	1.23812	1
NOM1	Hematopoietic_Tumor	Haematopoietic and Lymphoid|Blood B-ALL|Blood AML|Lymph node|Bone marrow B-ALL|Blood T-ALL	Tumor	24	307	2759	219	1	0.984877	1
NPTN	Lung_Tumor	Lung	Tumor	24	347	2874	459	2.96519666859491e-05	0.433133	1
NSMCE4A	Gynecologic_Tumor	Ovary|Endometrium|Cervix|Vulva|Cervix_HeLa	Tumor	24	241	2089	297	0.112977	0.700537	1
NSUN2	Hematopoietic_Tumor	Haematopoietic and Lymphoid|Blood B-ALL|Blood AML|Blood T-ALL|Lymph node|Bone marrow B-ALL|Blood	Tumor	24	384	3406	262	0.413179	0.812539	1
NT5DC1	Hematopoietic_Tumor	Haematopoietic and Lymphoid|Blood B-ALL|Blood AML|Lymph node|Bone marrow B-ALL|Blood T-ALL|Blood	Tumor	24	320	2900	195	0.641007	1.11531	1
NTPCR	Kidney_Tumor	Kidney	Tumor	24	378	3449	170	0.268467	1.28805	1
NUDC	Brain_Tumor	Brain	Tumor	24	389	3514	199	0.6478	1.08946	1
NUDT19	Pancreas_NAT	Pancreas	NAT	24	358	3368	69	7.95084493660162e-06	3.27073	1
NUMA1	Gastrointestinal_Tumor	Colon|Stomach|Large Intestine|Esophagus|Small Intestine	Tumor	24	385	3190	487	5.87907962713187e-06	0.408391	1
NUP153	Head and Neck_Tumor	Head and Neck|Neck|Nasopharynx|Submandibular	Tumor	24	373	3388	177	0.335613	1.23154	1
OASL	Lung_Tumor	Lung	Tumor	24	195	1695	273	0.253849	0.764249	1
OFD1	Breast_Tumor	Breast	Tumor	24	185	1731	146	0.0815136	1.53772	1
OGFR	Soft Tissue/Skin_Tumor	Skin|Soft Tissue|Smooth muscle|Skeletal muscle|Sarcoma	Tumor	24	367	3418	100	0.00119729	2.23459	1
OPA1	Breast_Tumor	Breast|Mamma	Tumor	24	387	3418	277	0.271661	0.765277	1
OSTF1	Gastrointestinal_Tumor	Colon|Stomach|Large Intestine|Esophagus|Small Intestine	Tumor	24	370	3077	469	1.80628919858673e-05	0.425626	1
OTUB1	Gastrointestinal_Tumor	Colon|Stomach|Large Intestine|Esophagus|Small Intestine	Tumor	24	389	3230	487	5.93486212608786e-06	0.409259	1
OVCA2	Head and Neck_Tumor	Head and Neck|Neck|Nasopharynx|Submandibular	Tumor	24	300	2766	142	0.0619185	1.55805	1
PADI2	Head and Neck_Tumor	Head and Neck|Neck|Nasopharynx|Submandibular	Tumor	24	248	2316	126	0.0168647	1.77834	1
PALLD	Gastrointestinal_NAT	Colon|Stomach	NAT	24	343	3200	98	0.00101849	2.28406	1
PAM	Pancreas_NAT	Pancreas	NAT	24	202	1963	69	6.38295821377658e-06	3.37734	1
PANK4	Hematopoietic_Tumor	Haematopoietic and Lymphoid|Blood B-ALL|Blood AML|Lymph node|Bone marrow B-ALL|Blood T-ALL|Blood	Tumor	24	307	2813	166	0.212862	1.32463	1
PARK7	Soft Tissue/Skin_Tumor	Skin|Soft Tissue|Smooth muscle|Skeletal muscle|Sarcoma	Tumor	24	390	3612	106	0.00262906	2.09646	1
PARP14	Lung_Tumor	Lung	Tumor	24	280	2428	303	0.0970398	0.686924	1
PARP2	Gynecologic_Tumor	Ovary|Endometrium|Cervix|Cervix_HeLa	Tumor	24	185	1613	261	0.395548	0.801821	1
PATL1	Gynecologic_Tumor	Ovary|Endometrium|Cervix|Cervix_HeLa	Tumor	24	305	2646	312	0.0681659	0.667414	1
PATZ1	Lung_NAT	Lung	NAT	24	152	1397	180	0.385673	1.22529	1
PAXIP1	Hematopoietic_Tumor	Haematopoietic and Lymphoid|Blood T-ALL|Lymph node|Bone marrow B-ALL|Blood B-ALL|Blood AML|Blood	Tumor	24	187	1827	67	4.14220328207266e-06	3.49653	1
PCBD1	Breast_Tumor	Breast|Mamma	Tumor	24	357	3156	271	0.312016	0.782955	1
PCBP4	Gynecologic_Tumor	Ovary|Endometrium|Cervix	Tumor	24	119	1102	180	0.378446	1.23454	1
PCDH1	Lung_Tumor	Lung	Tumor	24	270	2311	330	0.0297625	0.622584	1
PCDH7	Lung_Tumor	Lung	Tumor	24	168	1457	271	0.29118	0.768157	1
PDE12	Soft Tissue/Skin_Tumor	Skin|Soft Tissue|Smooth muscle|Skeletal muscle|Sarcoma	Tumor	24	382	3544	102	0.00212796	2.18238	1
PDLIM7	Kidney_Tumor	Kidney	Tumor	24	376	3423	171	0.270887	1.27763	1
PFKM	Hematopoietic_Tumor	Haematopoietic and Lymphoid|Blood B-ALL|Blood AML|Blood T-ALL|Lymph node|Bone marrow B-ALL|Blood	Tumor	24	354	3187	215	1	1.00497	1
PFKM	Soft Tissue/Skin_Tumor	Skin|Soft Tissue|Smooth muscle|Skeletal muscle|Sarcoma	Tumor	24	354	3303	99	0.00109326	2.26115	1
PFN1	Gastrointestinal_Tumor	Colon|Stomach|Large Intestine|Esophagus|Small Intestine	Tumor	24	390	3233	487	4.36303020852756e-06	0.408589	1
PGM2L1	Breast_Tumor	Breast|Mamma	Tumor	24	283	2536	227	0.912583	0.947439	1
PHC3	Gastrointestinal_Tumor	Colon|Stomach|Esophagus|Large Intestine|Small Intestine	Tumor	24	236	2188	148	0.0863307	1.50316	1
PIGS	Lung_Tumor	Lung	Tumor	24	367	3038	473	1.33732760878829e-05	0.420084	1
PITPNM1	Breast_Tumor	Breast|Mamma	Tumor	24	238	2183	171	0.26464	1.2872	1
PKP2	Lung_Tumor	Lung	Tumor	24	299	2487	412	0.000413342	0.484628	1
PKP3	Lung_Tumor	Lung	Tumor	24	295	2454	413	0.000408305	0.48351	1
PLAUR	Pancreas_Tumor	Pancreas	Tumor	24	205	1906	153	0.116288	1.45816	1
PLBD2	Kidney_Tumor	Kidney	Tumor	24	368	3354	169	0.267	1.29422	1
PLBD2	Soft Tissue/Skin_Tumor	Skin|Soft Tissue|Smooth muscle|Skeletal muscle|Sarcoma	Tumor	24	368	3420	103	0.00219675	2.16491	1
PLCB4	Kidney_Tumor	Kidney	Tumor	24	242	2241	147	0.0854698	1.51161	1
PLD2	Head and Neck_Tumor	Head and Neck|Nasopharynx|Neck	Tumor	24	171	1633	116	0.00775122	1.97496	1
PLEKHA7	Lung_Tumor	Lung	Tumor	24	248	2101	346	0.0150546	0.587745	1
PLOD3	Breast_Tumor	Breast|Mamma	Tumor	24	371	3273	275	0.27013	0.769976	1
PLXND1	Lung_Tumor	Lung	Tumor	24	210	1800	305	0.0913139	0.674581	1
PNPO	Hepatobiliary_Tumor	Liver|Biliary Tract|Gallbladder	Tumor	24	365	3426	71	1.20325195049851e-05	3.17161	1
POFUT1	Brain_Tumor	Brain	Tumor	24	370	3355	189	0.556391	1.15137	1
POGZ	Brain_Tumor	Brain	Tumor	24	335	3051	181	0.400798	1.20754	1
POLDIP3	Lung_NAT	Lung	NAT	24	376	3419	180	0.400796	1.21234	1
PON2	Gynecologic_Tumor	Ovary|Endometrium|Cervix|Vulva|Placenta|Cervix_HeLa	Tumor	24	354	3048	346	0.0173903	0.59731	1
PON2	Soft Tissue/Skin_Tumor	Skin|Soft Tissue|Smooth muscle|Skeletal muscle|Sarcoma	Tumor	24	354	3293	101	0.00132209	2.20974	1
PPFIA1	Lung_Tumor	Lung	Tumor	24	325	2714	425	0.000199386	0.471665	1
PPIB	Hepatobiliary_Tumor	Liver|Biliary Tract|Gallbladder	Tumor	24	390	3645	75	2.60894666515722e-05	2.98949	1
PPIF	Breast_Tumor	Breast|Mamma	Tumor	24	361	3201	265	0.359256	0.803095	1
PPL	Head and Neck_Tumor	Head and Neck|Nasopharynx	Tumor	24	322	2946	168	0.263767	1.3069	1
PPME1	Gastrointestinal_Tumor	Colon|Stomach|Large Intestine|Esophagus|Small Intestine	Tumor	24	373	3106	468	1.81047568389477e-05	0.427092	1
PPP1R21	Lung_Tumor	Lung	Tumor	24	290	2473	346	0.016168	0.591599	1
PPP1R21	Lung_NAT	Lung	NAT	24	290	2639	180	0.397963	1.21324	1
PPP2R1B	Breast_Tumor	Breast|Mamma	Tumor	24	283	2566	192	0.557155	1.13331	1
PPP4C	Breast_Tumor	Breast|Mamma	Tumor	24	334	2971	246	0.598167	0.86787	1
PPTC7	Lung_Tumor	Lung	Tumor	24	200	1696	320	0.0405498	0.636125	1
PREPL	Lung_Tumor	Lung	Tumor	24	244	2069	343	0.0187844	0.593427	1
PRKACB	Breast_Tumor	Breast|Mamma	Tumor	24	284	2545	221	1	0.973175	1
PRKAG1	Gastrointestinal_Tumor	Colon|Large Intestine|Stomach|Esophagus|Small Intestine	Tumor	24	316	2669	384	0.00204931	0.527977	1
PRKAG1	Gynecologic_Tumor	Ovary|Endometrium|Cervix|Vulva|Cervix_HeLa	Tumor	24	316	2746	307	0.0826785	0.679409	1
PRKAR2A	Breast_Tumor	Breast|Mamma	Tumor	24	387	3424	276	0.271063	0.769397	1
PRKCD	Breast_Tumor	Breast|Mamma	Tumor	24	314	2778	257	0.467143	0.826236	1
PRKCSH	Brain_Tumor	Brain	Tumor	24	390	3519	199	0.73041	1.08822	1
PRPF40A	Breast_Tumor	Breast|Mamma	Tumor	24	383	3384	272	0.313917	0.779648	1
PRPSAP2	Gastrointestinal_Tumor	Colon|Stomach|Esophagus|Large Intestine|Small Intestine	Tumor	24	356	2964	448	5.39721504409453e-05	0.446111	1
PRSS2	Pancreas_Tumor	Pancreas	Tumor	24	80	771	158	0.135128	1.46333	1
PSMA3	Hepatobiliary_Tumor	Liver|Biliary Tract|Gallbladder	Tumor	24	390	3645	75	2.60894666515722e-05	2.98949	1
PSMA4	Hepatobiliary_Tumor	Liver|Biliary Tract|Gallbladder	Tumor	24	390	3645	75	2.60894666515722e-05	2.98949	1
PSMB10	Head and Neck_Tumor	Head and Neck|Neck|Nasopharynx|Submandibular	Tumor	24	318	2919	155	0.124492	1.42113	1
PSMB5	Breast_Tumor	Breast	Tumor	24	377	3331	270	0.312823	0.785426	1
PSMB7	Hematopoietic_Tumor	Haematopoietic and Lymphoid|Blood B-ALL|Blood AML|Blood T-ALL|Lymph node|Bone marrow B-ALL|Blood	Tumor	24	381	3388	250	0.532301	0.853709	1
PSMD8	Breast_Tumor	Breast|Mamma	Tumor	24	387	3422	277	0.271522	0.766173	1
PSMG2	Head and Neck_Tumor	Head and Neck|Neck|Submandibular	Tumor	24	328	3026	138	0.0437915	1.60419	1
PTGES3	Hepatobiliary_Tumor	Liver|Biliary Tract|Gallbladder	Tumor	24	388	3633	74	2.12864797900538e-05	3.0354	1
PTK7	Brain_Tumor	Brain	Tumor	24	335	3035	190	0.55653	1.14431	1
PTPN12	Gastrointestinal_Tumor	Colon|Large Intestine|Stomach|Esophagus|Small Intestine	Tumor	24	295	2495	370	0.00409602	0.548697	1
PTPN12	Lung_NAT	Lung	NAT	24	295	2685	180	0.39811	1.21347	1
PTPN23	Breast_Tumor	Breast|Mamma	Tumor	24	362	3206	268	0.360419	0.793151	1
PURB	Breast_Tumor	Breast|Mamma	Tumor	24	376	3321	275	0.270342	0.770878	1
PUS1	Breast_Tumor	Breast|Mamma	Tumor	24	371	3281	266	0.360063	0.797967	1
PXK	Lung_NAT	Lung	NAT	24	182	1666	180	0.389981	1.22039	1
PXN	Kidney_Tumor	Kidney	Tumor	24	342	3124	171	0.269139	1.28194	1
RAB14	Head and Neck_Tumor	Head and Neck|Neck|Nasopharynx|Submandibular	Tumor	24	390	3539	181	0.40318	1.20317	1
RAB1B	Pancreas_NAT	Pancreas	NAT	24	374	3513	69	8.01938342736684e-06	3.26566	1
RAB22A	Lung_Tumor	Lung	Tumor	24	246	2139	290	0.160795	0.719678	1
RAB30	Lung_Tumor	Lung	Tumor	24	157	1356	274	0.245859	0.756634	1
RAB3D	Hematopoietic_Tumor	Haematopoietic and Lymphoid|Blood B-ALL|Blood AML|Blood T-ALL|Lymph node|Bone marrow B-ALL|Blood	Tumor	24	315	2932	115	0.00594436	1.94209	1
RAI14	Gynecologic_Tumor	Ovary|Endometrium|Cervix|Vulva|Placenta|Cervix_HeLa	Tumor	24	324	2791	333	0.0317985	0.62092	1
RAN	Brain_Tumor	Brain	Tumor	24	390	3521	199	0.647979	1.08884	1
RAVER1	Lung_Tumor	Lung	Tumor	24	379	3145	477	1.03109549329962e-05	0.417578	1
RB1	Gastrointestinal_Tumor	Colon|Stomach|Large Intestine|Esophagus|Small Intestine	Tumor	24	255	2139	373	0.0037214	0.539838	1
RBBP6	Lung_Tumor	Lung	Tumor	24	288	2377	423	0.000231086	0.468389	1
RBM17	Lung_Tumor	Lung	Tumor	24	371	3071	476	9.9576723533139e-06	0.417421	1
RCHY1	Lung_NAT	Lung	NAT	24	185	1701	180	0.38917	1.22582	1
RCN1	Soft Tissue/Skin_Tumor	Skin|Soft Tissue|Smooth muscle|Skeletal muscle|Sarcoma	Tumor	24	383	3551	106	0.00261221	2.09872	1
RER1	Gastrointestinal_Tumor	Colon|Stomach|Large Intestine|Esophagus	Tumor	24	260	2230	318	0.0542461	0.647407	1
RFX5	Hematopoietic_Tumor	Haematopoietic and Lymphoid|Blood B-ALL|Blood AML|Blood T-ALL|Lymph node|Bone marrow B-ALL|Blood	Tumor	24	221	2014	184	0.468247	1.18856	1
RHOG	Head and Neck_Tumor	Head and Neck|Neck|Nasopharynx|Submandibular	Tumor	24	386	3508	180	0.40116	1.21168	1
RIPK2	Lung_NAT	Lung	NAT	24	225	2059	180	0.393355	1.22003	1
RNF40	Head and Neck_Tumor	Head and Neck|Neck|Nasopharynx|Submandibular	Tumor	24	356	3253	165	0.212813	1.329	1
ROCK2	Soft Tissue/Skin_Tumor	Skin|Soft Tissue|Smooth muscle|Skeletal muscle|Sarcoma	Tumor	24	335	3128	99	0.00109249	2.26305	1
RPL22	Hematopoietic_Tumor	Haematopoietic and Lymphoid|Blood B-ALL|Blood AML|Blood T-ALL|Lymph node|Bone marrow B-ALL|Blood	Tumor	24	389	3449	262	0.413446	0.812221	1
RPL23	Pancreas_NAT	Pancreas	NAT	24	387	3624	69	8.30380151303872e-06	3.25573	1
RPL35	Lung_Tumor	Lung	Tumor	24	385	3196	478	7.7964896932729e-06	0.416862	1
RPL38	Hepatobiliary_Tumor	Liver|Biliary Tract|Gallbladder	Tumor	24	382	3574	72	1.5009143610506e-05	3.11708	1
RPP30	Breast_Tumor	Breast	Tumor	24	276	2509	190	0.553824	1.1482	1
RPS16	Hepatobiliary_Tumor	Liver|Biliary Tract|Gallbladder	Tumor	24	388	3634	74	2.12007760555932e-05	3.03624	1
RPS2	Pancreas_NAT	Pancreas	NAT	24	390	3651	69	8.32039924693451e-06	3.25476	1
RPS27L	Gastrointestinal_Tumor	Colon|Stomach|Large Intestine|Esophagus|Small Intestine	Tumor	24	309	2608	383	0.00260365	0.528977	1
RPS28	Hepatobiliary_Tumor	Liver|Biliary Tract|Gallbladder	Tumor	24	384	3597	75	2.53688632400266e-05	2.99619	1
RRP1	Head and Neck_Tumor	Head and Neck|Neck|Nasopharynx|Submandibular	Tumor	24	349	3200	153	0.122074	1.43812	1
RSF1	Pancreas_NAT	Pancreas	NAT	24	346	3259	69	7.90496817043811e-06	3.27459	1
RSL1D1	Head and Neck_Tumor	Head and Neck|Neck|Nasopharynx|Submandibular	Tumor	24	380	3470	167	0.217344	1.31222	1
RTN1	Lung_Tumor	Lung	Tumor	24	232	1967	337	0.0227175	0.603919	1
RUNX1	Breast_Tumor	Breast|Mamma	Tumor	24	215	2000	146	0.0832143	1.52883	1
RWDD1	Pancreas_NAT	Pancreas	NAT	24	266	2534	69	7.43331813154307e-06	3.31141	1
S100A10	Breast_Tumor	Breast|Mamma	Tumor	24	357	3150	274	0.269255	0.772913	1
SAA1	Lung_Tumor	Lung	Tumor	24	188	1673	231	0.824102	0.924626	1
SAR1B	Breast_Tumor	Breast|Mamma	Tumor	24	335	2972	258	0.468627	0.825311	1
SASS6	Lung_Tumor	Lung	Tumor	24	100	899	211	0.904355	1.02254	1
SBDS	Kidney_Tumor	Kidney	Tumor	24	379	3449	171	0.271065	1.27714	1
SBDS	Soft Tissue/Skin_Tumor	Skin|Soft Tissue|Smooth muscle|Skeletal muscle|Sarcoma	Tumor	24	379	3516	104	0.00232324	2.14032	1
SCFD2	Breast_Tumor	Breast|Mamma	Tumor	24	320	2835	257	0.467396	0.827378	1
SDC4	Breast_Tumor	Breast	Tumor	24	275	2508	182	0.400091	1.20255	1
SDF2L1	Gynecologic_Tumor	Ovary|Endometrium|Cervix|Vulva|Placenta|Cervix_HeLa	Tumor	24	358	3084	351	0.0140785	0.5891	1
SEC23A	Gynecologic_Tumor	Ovary|Endometrium|Cervix|Vulva|Placenta|Cervix_HeLa	Tumor	24	382	3293	354	0.0115238	0.584504	1
SEMA4B	Pancreas_Tumor	Pancreas	Tumor	24	230	2094	185	0.470249	1.181	1
SENP3	Lung_Tumor	Lung	Tumor	24	212	1788	328	0.0337603	0.617241	1
SERPINA3	Gastrointestinal_Tumor	Colon|Large Intestine|Esophagus|Stomach	Tumor	24	283	2395	361	0.00642736	0.562727	1
SETMAR	Gynecologic_Tumor	Ovary|Endometrium|Cervix|Cervix_HeLa	Tumor	24	215	1935	216	1	1	1
SF1	Gastrointestinal_Tumor	Colon|Stomach|Large Intestine|Esophagus|Small Intestine	Tumor	24	388	3215	487	4.33116846823359e-06	0.408409	1
SFXN1	Gynecologic_Tumor	Ovary|Endometrium|Cervix|Vulva|Placenta|Cervix_HeLa	Tumor	24	387	3332	360	0.00934143	0.574056	1
SGPL1	Lung_Tumor	Lung	Tumor	24	335	2808	419	0.000353474	0.480208	1
SKA3	Hematopoietic_Tumor	Haematopoietic and Lymphoid|Lymph node|Bone marrow B-ALL|Blood T-ALL	Tumor	24	115	1138	108	0.00216578	2.19744	1
SLC25A12	Hepatobiliary_Tumor	Liver|Biliary Tract|Gallbladder	Tumor	24	376	3523	70	1.010160740565e-05	3.21114	1
SLC25A13	Soft Tissue/Skin_Tumor	Skin|Soft Tissue|Smooth muscle|Skeletal muscle|Sarcoma	Tumor	24	382	3546	106	0.00259134	2.10125	1
SLC27A4	Breast_Tumor	Breast|Mamma	Tumor	24	357	3154	268	0.311766	0.791216	1
SLC38A10	Gastrointestinal_Tumor	Colon|Large Intestine|Esophagus|Stomach|Small Intestine	Tumor	24	254	2172	322	0.0440568	0.637451	1
SLC44A2	Breast_Tumor	Breast	Tumor	24	259	2296	249	0.525832	0.85449	1
SLC9A3R2	Gynecologic_Tumor	Ovary|Endometrium|Cervix|Vulva|Cervix_HeLa	Tumor	24	339	2925	340	0.0210999	0.609132	1
SMARCD1	Brain_Tumor	Brain	Tumor	24	287	2632	165	0.210277	1.33379	1
SMS	Brain_Tumor	Brain	Tumor	24	374	3386	197	0.644409	1.10297	1
SNTB2	Gynecologic_Tumor	Ovary|Endometrium|Cervix|Vulva|Placenta|Cervix_HeLa	Tumor	24	344	2956	355	0.0111089	0.581013	1
SNX2	Breast_Tumor	Breast|Mamma	Tumor	24	387	3420	277	0.271589	0.765725	1
SNX4	Lung_Tumor	Lung	Tumor	24	344	2883	427	0.000209911	0.471139	1
SNX6	Breast_Tumor	Breast|Mamma	Tumor	24	387	3418	276	0.271188	0.768049	1
SOD2	Head and Neck_Tumor	Head and Neck|Neck|Nasopharynx|Submandibular	Tumor	24	375	3402	181	0.402927	1.20285	1
SOD2	Gynecologic_Tumor	Ovary|Endometrium|Cervix|Vulva|Placenta|Cervix_HeLa	Tumor	24	375	3223	360	0.00923711	0.573049	1
SORL1	Lung_Tumor	Lung	Tumor	24	275	2317	367	0.00497569	0.551085	1
SORT1	Lung_Tumor	Lung	Tumor	24	292	2424	413	0.000404153	0.482508	1
SOX5	Brain_Tumor	Brain	Tumor	24	43	520	82	2.2357832072455e-05	3.53037	1
SP100	Lung_NAT	Lung	NAT	24	338	3071	180	0.399973	1.21136	1
SPAG9	Pancreas_NAT	Pancreas	NAT	24	381	3571	69	8.2350212505256e-06	3.25861	1
SPATS2L	Soft Tissue/Skin_Tumor	Skin|Soft Tissue|Smooth muscle|Skeletal muscle|Sarcoma	Tumor	24	328	3069	95	0.000836684	2.36295	1
SPCS3	Pancreas_Tumor	Pancreas	Tumor	24	377	3399	206	0.820812	1.0504	1
SPCS3	Hematopoietic_Tumor	Haematopoietic and Lymphoid|Blood B-ALL|Blood AML|Blood T-ALL|Lymph node|Bone marrow B-ALL|Blood	Tumor	24	377	3351	254	0.469708	0.839902	1
SPCS3	Hepatobiliary_Tumor	Liver|Biliary Tract|Gallbladder	Tumor	24	377	3530	75	2.56647779189702e-05	2.99496	1
SPG7	Gastrointestinal_Tumor	Colon|Stomach|Large Intestine|Esophagus|Small Intestine	Tumor	24	262	2295	275	0.262527	0.764537	1
SPP1	Lung_Tumor	Lung	Tumor	24	171	1469	278	0.211459	0.741749	1
SPPL2A	Lung_NAT	Lung	NAT	24	233	2136	176	0.326118	1.24998	1
SQSTM1	Gynecologic_Tumor	Ovary|Endometrium|Cervix|Vulva|Placenta|Cervix_HeLa	Tumor	24	382	3293	359	0.00924513	0.576364	1
SRI	Soft Tissue/Skin_Tumor	Skin|Soft Tissue|Smooth muscle|Skeletal muscle|Sarcoma	Tumor	24	388	3600	106	0.00259758	2.10027	1
SRP9	Gastrointestinal_Tumor	Colon|Stomach|Large Intestine|Esophagus|Small Intestine	Tumor	24	386	3215	472	1.41056769193795e-05	0.42357	1
SRSF11	Gastrointestinal_Tumor	Colon|Stomach|Large Intestine|Esophagus|Small Intestine	Tumor	24	386	3210	478	1.0651950305989e-05	0.417603	1
SRSF4	Gastrointestinal_Tumor	Colon|Stomach|Large Intestine|Esophagus|Small Intestine	Tumor	24	378	3143	474	1.39673513738037e-05	0.421064	1
STAG1	Gynecologic_Tumor	Ovary|Endometrium|Cervix|Vulva|Placenta|Cervix_HeLa	Tumor	24	334	2884	336	0.0259087	0.616841	1
STAM2	Brain_Tumor	Brain	Tumor	24	337	3079	166	0.214379	1.32082	1
STAMBP	Kidney_Tumor	Kidney	Tumor	24	343	3140	159	0.16332	1.38167	1
STARD3	Breast_Tumor	Breast	Tumor	24	150	1433	128	0.0224755	1.79046	1
STAT2	Brain_Tumor	Brain	Tumor	24	301	2794	130	0.0264415	1.71333	1
STAT3	Gynecologic_Tumor	Ovary|Endometrium|Cervix|Vulva|Cervix_HeLa	Tumor	24	369	3195	342	0.0217529	0.607685	1
STAT5A	Head and Neck_Tumor	Head and Neck|Neck|Nasopharynx|Submandibular	Tumor	24	292	2705	139	0.0442236	1.5992	1
STAT6	Kidney_Tumor	Kidney	Tumor	24	322	2943	163	0.208979	1.3456	1
STEAP4	Breast_Tumor	Breast	Tumor	24	190	1758	168	0.255118	1.32161	1
STX12	Soft Tissue/Skin_Tumor	Skin|Soft Tissue|Smooth muscle|Skeletal muscle|Sarcoma	Tumor	24	379	3515	105	0.00245649	2.11935	1
STX6	Brain_Tumor	Brain	Tumor	24	322	2931	180	0.399037	1.21358	1
SUCLG1	Gynecologic_Tumor	Ovary|Endometrium|Cervix|Vulva|Placenta|Cervix_HeLa	Tumor	24	389	3353	359	0.00931121	0.576304	1
SUN1	Soft Tissue/Skin_Tumor	Skin|Soft Tissue|Smooth muscle|Skeletal muscle|Sarcoma	Tumor	24	366	3405	105	0.00241332	2.12592	1
SUPT7L	Breast_Tumor	Breast	Tumor	24	159	1512	130	0.0238132	1.75493	1
SUPT7L	Brain_Tumor	Brain	Tumor	24	159	1544	98	0.000826416	2.3765	1
SVIL	Pancreas_Tumor	Pancreas	Tumor	24	336	3040	199	0.64628	1.09117	1
SYNGR2	Hematopoietic_Tumor	Haematopoietic and Lymphoid|Lymph node|Bone marrow B-ALL|Blood B-ALL|Blood T-ALL|Blood AML	Tumor	24	326	2962	186	0.476313	1.1723	1
SYTL2	Kidney_Tumor	Kidney	Tumor	24	209	1981	113	0.00486145	2.01237	1
TAF15	Gastrointestinal_Tumor	Colon|Stomach|Large Intestine|Esophagus|Small Intestine	Tumor	24	383	3179	480	7.71080376896022e-06	0.415073	1
TAGLN2	Gynecologic_Tumor	Ovary|Endometrium|Cervix|Vulva|Placenta|Cervix_HeLa	Tumor	24	388	3349	357	0.00929895	0.580333	1
TBC1D5	Gynecologic_Tumor	Ovary|Endometrium|Cervix|Placenta|Cervix_HeLa	Tumor	24	330	2865	313	0.0694021	0.665768	1
TCEA1	Breast_Tumor	Breast|Mamma	Tumor	24	383	3390	273	0.314282	0.77817	1
TCF25	Breast_Tumor	Breast	Tumor	24	298	2673	222	1	0.969714	1
TFG	Soft Tissue/Skin_Tumor	Skin|Soft Tissue|Smooth muscle|Skeletal muscle|Sarcoma	Tumor	24	387	3590	106	0.00260143	2.09984	1
TFRC	Breast_Tumor	Breast|Mamma	Tumor	24	383	3381	276	0.271029	0.76767	1
TFRC	Hematopoietic_Tumor	Haematopoietic and Lymphoid|Blood B-ALL|Blood AML|Blood T-ALL|Lymph node|Bone marrow B-ALL|Blood	Tumor	24	383	3396	261	0.412779	0.81538	1
TGFB1I1	Lung_Tumor	Lung	Tumor	24	300	2599	318	0.0561735	0.653915	1
TIGAR	Gynecologic_Tumor	Ovary|Endometrium|Cervix|Placenta|Cervix_HeLa	Tumor	24	335	2904	323	0.0475625	0.644182	1
TIMM21	Kidney_Tumor	Kidney	Tumor	24	271	2527	129	0.0254444	1.73444	1
TINAGL1	Lung_Tumor	Lung	Tumor	24	290	2518	300	0.11725	0.694695	1
TJP2	Lung_Tumor	Lung	Tumor	24	246	2025	403	0.000586038	0.490353	1
TMED10	Gastrointestinal_Tumor	Colon|Stomach|Large Intestine|Esophagus|Small Intestine	Tumor	24	389	3231	487	5.92780860313989e-06	0.409386	1
TMEM109	Breast_Tumor	Breast|Mamma	Tumor	24	389	3435	277	0.271789	0.765129	1
TMEM192	Gynecologic_Tumor	Ovary|Endometrium|Cervix|Placenta|Vulva|Cervix_HeLa	Tumor	24	282	2459	294	0.138346	0.711898	1
TMEM30A	Gastrointestinal_Tumor	Colon|Stomach|Large Intestine|Esophagus|Small Intestine	Tumor	24	344	2876	434	0.00012153	0.462416	1
TMX2	Hematopoietic_Tumor	Haematopoietic and Lymphoid|Blood B-ALL|Blood AML|Lymph node|Bone marrow B-ALL|Blood T-ALL|Blood	Tumor	24	358	3213	218	1	0.988061	1
TNS3	Hematopoietic_Tumor	Haematopoietic and Lymphoid|Blood AML|Lymph node|Bone marrow B-ALL|Blood B-ALL|Blood T-ALL|Blood	Tumor	24	318	2971	107	0.00267119	2.09499	1
TNS3	Soft Tissue/Skin_Tumor	Skin|Soft Tissue|Smooth muscle|Skeletal muscle|Sarcoma	Tumor	24	318	3002	76	2.87561821935794e-05	2.97962	1
TOLLIP	Lung_Tumor	Lung	Tumor	24	382	3175	473	1.40730228885785e-05	0.421787	1
TOMM40	Lung_Tumor	Lung	Tumor	24	385	3195	478	7.78784358492086e-06	0.416731	1
TOMM40	Hematopoietic_Tumor	Haematopoietic and Lymphoid|Blood B-ALL|Blood AML|Blood T-ALL|Lymph node|Bone marrow B-ALL|Blood	Tumor	24	385	3409	264	0.360331	0.804999	1
TOP2A	Head and Neck_Tumor	Head and Neck|Neck|Nasopharynx|Submandibular	Tumor	24	361	3287	175	0.330905	1.24864	1
TOR1AIP1	Breast_Tumor	Breast|Mamma	Tumor	24	389	3441	277	0.271581	0.766465	1
TPM1	Gastrointestinal_Tumor	Colon|Stomach|Large Intestine|Esophagus|Small Intestine	Tumor	24	371	3062	485	5.47258122774511e-06	0.408476	1
TPM3	Gastrointestinal_Tumor	Colon|Stomach|Large Intestine|Esophagus|Small Intestine	Tumor	24	390	3233	487	4.36303020852756e-06	0.408589	1
TRAP1	Breast_Tumor	Breast|Mamma	Tumor	24	390	3442	277	0.271911	0.764722	1
TRIM56	Head and Neck_Tumor	Head and Neck|Neck|Nasopharynx|Submandibular	Tumor	24	332	3037	167	0.215991	1.31451	1
TRMT6	Head and Neck_Tumor	Head and Neck|Neck|Nasopharynx|Submandibular	Tumor	24	337	3093	154	0.123123	1.43018	1
TRMT61B	Breast_Tumor	Breast	Tumor	24	225	2090	149	0.0871091	1.49591	1
TRMU	Kidney_Tumor	Kidney	Tumor	24	207	1969	103	0.00195613	2.2154	1
TRNT1	Breast_Tumor	Breast|Mamma	Tumor	24	372	3290	274	0.270061	0.774711	1
TSEN34	Lung_Tumor	Lung	Tumor	24	274	2275	399	0.0008489	0.499533	1
TSR2	Lung_Tumor	Lung	Tumor	24	223	1911	309	0.0766412	0.665697	1
TUBB4A	Kidney_Tumor	Kidney	Tumor	24	325	2983	156	0.126447	1.41191	1
TUBB4A	Soft Tissue/Skin_Tumor	Skin|Soft Tissue|Smooth muscle|Skeletal muscle|Sarcoma	Tumor	24	325	3067	72	1.39710631240411e-05	3.14434	1
TXN2	Brain_Tumor	Brain	Tumor	24	289	2696	116	0.00863525	1.92962	1
TXNDC5	Hematopoietic_Tumor	Haematopoietic and Lymphoid|Blood B-ALL|Blood AML|Blood T-ALL|Lymph node|Bone marrow B-ALL|Blood	Tumor	24	389	3455	263	0.413776	0.81054	1
TYSND1	Lung_Tumor	Lung	Tumor	24	163	1394	281	0.177041	0.730553	1
UBA1	Breast_Tumor	Breast|Mamma	Tumor	24	390	3443	277	0.271871	0.764945	1
UBA5	Gastrointestinal_Tumor	Colon|Stomach|Large Intestine|Esophagus|Small Intestine	Tumor	24	350	2919	441	9.36901005319713e-05	0.453963	1
UBAP1	Pancreas_NAT	Pancreas	NAT	24	196	1905	69	6.48792818842551e-06	3.37781	1
UBE2G2	Breast_Tumor	Breast|Mamma	Tumor	24	270	2453	190	0.553669	1.14752	1
UBL5	Lung_Tumor	Lung	Tumor	24	306	2510	459	2.4874763495383e-05	0.428966	1
UGP2	Gastrointestinal_Tumor	Colon|Stomach|Large Intestine|Esophagus|Small Intestine	Tumor	24	389	3229	487	5.94239937470914e-06	0.409132	1
UQCRH	Brain_Tumor	Brain	Tumor	24	352	3186	199	0.646537	1.0916	1
URI1	Hematopoietic_Tumor	Haematopoietic and Lymphoid|Blood B-ALL|Blood AML|Blood T-ALL|Lymph node|Bone marrow B-ALL	Tumor	24	252	2319	165	0.208262	1.33837	1
USE1	Head and Neck_Tumor	Head and Neck|Neck|Submandibular	Tumor	24	316	2909	150	0.0916572	1.47271	1
USP36	Breast_Tumor	Breast	Tumor	24	255	2347	160	0.161778	1.38041	1
USP47	Brain_Tumor	Brain	Tumor	24	335	3064	161	0.167048	1.36328	1
VAMP3	Brain_Tumor	Brain	Tumor	24	310	2861	143	0.0629681	1.54868	1
VAPA	Gastrointestinal_Tumor	Colon|Stomach|Large Intestine|Esophagus|Small Intestine	Tumor	24	390	3231	487	4.35326266527927e-06	0.408336	1
VAPA	Head and Neck_Tumor	Head and Neck|Neck|Nasopharynx|Submandibular	Tumor	24	390	3537	181	0.403344	1.20249	1
VASP	Breast_Tumor	Breast|Mamma	Tumor	24	387	3419	276	0.271164	0.768274	1
VCAN	Brain_Tumor	Brain	Tumor	24	286	2642	143	0.0626448	1.55013	1
VDAC1	Kidney_Tumor	Kidney	Tumor	24	390	3549	171	0.271265	1.27711	1
VPS26A	Breast_Tumor	Breast|Mamma	Tumor	24	370	3275	267	0.360366	0.79567	1
VPS4A	Kidney_Tumor	Kidney	Tumor	24	382	3478	168	0.266203	1.30058	1
WAC	Lung_Tumor	Lung	Tumor	24	228	1956	311	0.0634612	0.662143	1
WDR36	Head and Neck_Tumor	Head and Neck|Neck|Nasopharynx|Submandibular	Tumor	24	362	3293	174	0.329699	1.25463	1
WDR46	Hematopoietic_Tumor	Haematopoietic and Lymphoid|Blood B-ALL|Blood AML|Blood T-ALL|Lymph node|Bone marrow B-ALL	Tumor	24	323	2881	235	0.747378	0.910928	1
WWP2	Lung_NAT	Lung	NAT	24	220	2009	180	0.393548	1.21745	1
XPOT	Gastrointestinal_Tumor	Colon|Stomach|Large Intestine|Esophagus|Small Intestine	Tumor	24	356	2989	429	0.000219707	0.469793	1
YIPF4	Head and Neck_Tumor	Head and Neck|Neck|Nasopharynx	Tumor	24	318	2924	150	0.0919571	1.471	1
YWHAH	Soft Tissue/Skin_Tumor	Skin|Soft Tissue|Smooth muscle|Skeletal muscle|Sarcoma	Tumor	24	389	3609	106	0.0025986	2.1001	1
ZC3H13	Pancreas_NAT	Pancreas	NAT	24	316	2990	69	7.64030813248015e-06	3.28938	1
ZDHHC13	Gastrointestinal_Tumor	Colon|Large Intestine|Stomach|Esophagus	Tumor	24	220	1995	193	0.555772	1.12756	1
ZNF185	Breast_Tumor	Breast|Mamma	Tumor	24	311	2762	249	0.529213	0.856041	1
ZNF22	Gastrointestinal_NAT	Colon	NAT	24	238	2281	76	2.6095690543906e-05	3.0245	1
ZNF800	Hematopoietic_Tumor	Haematopoietic and Lymphoid|Blood AML|Lymph node|Bone marrow B-ALL|Blood B-ALL|Blood T-ALL	Tumor	24	208	1976	108	0.00264212	2.11023	1
ZWILCH	Gynecologic_Tumor	Ovary|Endometrium|Cervix|Cervix_HeLa	Tumor	24	192	1689	250	0.518659	0.844564	1
ZYX	Breast_Tumor	Breast|Mamma	Tumor	24	380	3356	274	0.27041	0.773615	1
ZYX	Gynecologic_Tumor	Ovary|Endometrium|Cervix|Vulva|Placenta|Cervix_HeLa	Tumor	24	380	3270	360	0.00927457	0.573754	1
KIAA2013	Gastrointestinal_Adenoma	Colon	Adenoma	24	325	3133	5	3.64388307029585e-20	46.136	1.09015507367269e-14
CARS2	Gastrointestinal_Adenoma	Colon	Adenoma	24	348	3335	5	3.92636646961584e-20	45.8729	1.17463927761556e-14
AARS2	Gastrointestinal_Adenoma	Colon	Adenoma	24	380	3630	5	3.95791671477943e-20	45.7353	1.1840741118937e-14
MRPL50	Gastrointestinal_Adenoma	Colon	Adenoma	24	368	3517	5	4.00353399377836e-20	45.7532	1.1977172472487e-14
ANAPC10	Gynecologic_NAT	Ovary|Endometrium	NAT	24	151	1542	27	5.12763132346745e-12	9.05426	1.51652260207212e-06
COG3	Prostate_Tumor	Prostate	Tumor	24	265	2571	27	7.82105010828588e-12	8.61105	2.31155046475443e-06
KDSR	Bone_Tumor	Bone	Tumor	24	318	3052	23	8.91194111913166e-13	10.0009	2.64025167595395e-07
NHLRC3	Prostate_Tumor	Prostate	Tumor	24	240	2337	32	9.01860690213256e-11	7.29099	2.64853938198378e-05
ACOX3	Prostate_Tumor	Prostate	Tumor	24	256	2483	32	9.23927746236004e-11	7.2631	2.71321545887411e-05
AKAP9	Prostate_Tumor	Prostate	Tumor	24	307	2946	32	9.96608105495365e-11	7.18777	2.9263702784092e-05
SSH3	Bladder_Tumor	Bladder	Tumor	24	303	2930	14	1.18065619710992e-15	16.547	3.5150732431596e-10
FCGBP	Gastrointestinal_Adenoma	Colon	Adenoma	24	223	2211	6	1.27906491889535e-19	39.5531	3.82503084930737e-14
CBFA2T2	Kidney_Tumor	Kidney	Tumor	24	119	1255	25	1.30964408563352e-12	10.0907	3.8783799951951e-07
SNX18	Endocrine_Tumor	Thyroid|Gland|Adrenal	Tumor	24	316	3033	20	1.32171815463003e-13	11.5003	3.92230436131698e-08
CYB5R1	Bladder_Tumor	Bladder	Tumor	24	369	3517	20	1.37610396814545e-13	11.4225	4.08351972027322e-08
CHDH	Gastrointestinal_Adenoma	Colon	Adenoma	24	277	2704	6	1.43878025931135e-19	38.9734	4.30248532403687e-14
AP1M2	Gastrointestinal_Adenoma	Colon	Adenoma	24	261	2554	6	1.44225578562071e-19	39.0604	4.3128495885309e-14
EPCAM	Gastrointestinal_Adenoma	Colon	Adenoma	24	280	2726	6	1.50791547102064e-19	38.871	4.50910455383831e-14
PKIG	Gynecologic_NAT	Ovary|Endometrium	NAT	24	156	1579	34	1.60072133942497e-10	7.13131	4.69693259742113e-05
DSG2	Gastrointestinal_Adenoma	Colon	Adenoma	24	330	3174	6	1.70759051588631e-19	38.4206	5.10595178107744e-14
TMEM132A	Hepatobiliary_Tumor	Liver|Biliary Tract|Gallbladder	Tumor	24	186	1856	29	1.73781566324894e-11	8.24169	5.11611193444824e-06
BCAT2	Gastrointestinal_Adenoma	Colon	Adenoma	24	367	3514	6	1.74233077849646e-19	38.2582	5.20974326078228e-14
MRPL15	Gastrointestinal_Adenoma	Colon	Adenoma	24	377	3602	6	1.79099034374076e-19	38.1786	5.35515067730207e-14
ACADVL	Gastrointestinal_Adenoma	Colon	Adenoma	24	389	3712	6	1.80225528304362e-19	38.1336	5.3887973639589e-14
ALDH2	Gastrointestinal_Adenoma	Colon	Adenoma	24	362	3460	6	1.82532724564529e-19	38.1895	5.45772846447942e-14
COQ9	Gastrointestinal_Adenoma	Colon	Adenoma	24	363	3469	6	1.82810808835991e-19	38.1836	5.46602490311525e-14
ALDH18A1	Gastrointestinal_Adenoma	Colon	Adenoma	24	388	3700	6	1.83064590658493e-19	38.1081	5.47357634131175e-14
COPB1	Gastrointestinal_Adenoma	Colon	Adenoma	24	389	3708	6	1.84368947401098e-19	38.0925	5.51255777971388e-14
MRPL19	Gastrointestinal_Adenoma	Colon	Adenoma	24	381	3634	6	1.84403686291388e-19	38.1144	5.51357801826936e-14
IARS2	Gastrointestinal_Adenoma	Colon	Adenoma	24	388	3697	6	1.86221745218884e-19	38.0772	5.5679184489975e-14
SYTL4	Gynecologic_NAT	Ovary|Endometrium	NAT	24	200	1978	34	1.9006077048787e-10	6.96872	5.57537568403051e-05
MPST	Gastrointestinal_Adenoma	Colon	Adenoma	24	385	3668	6	1.87591344110189e-19	38.0723	5.60884987495378e-14
ACO2	Gastrointestinal_Adenoma	Colon	Adenoma	24	390	3714	6	1.87795490684133e-19	38.0566	5.61493493506303e-14
MAP2K7	Gynecologic_NAT	Ovary|Endometrium	NAT	24	221	2170	35	3.03236077663041e-10	6.72271	8.87529546268849e-05
ST14	Gastrointestinal_Adenoma	Colon	Adenoma	24	278	2714	5	3.16787535441174e-20	46.7016	9.4779029153574e-15
GOSR2	Hepatobiliary_Tumor	Liver|Biliary Tract|Gallbladder	Tumor	23	113	1185	34	5.28157427725412e-10	7.07553	0.000153231
CHMP5	Prostate_Tumor	Prostate	Tumor	23	297	2838	34	1.09786418069746e-09	6.45687	0.000317692
BCHE	Gynecologic_NAT	Ovary|Endometrium	NAT	23	193	1904	36	1.88896730212917e-09	6.2928	0.000545787
WBP4	Gynecologic_NAT	Ovary|Endometrium	NAT	23	184	1819	36	1.89823122680936e-09	6.30547	0.000548458
KMT2D	Gynecologic_NAT	Ovary|Endometrium	NAT	23	230	2240	36	2.0611431126137e-09	6.21388	0.000595419
HIRIP3	Gynecologic_NAT	Ovary|Endometrium	NAT	23	237	2303	36	2.09824243045512e-09	6.20019	0.000606094
ITIH5	Gynecologic_NAT	Ovary|Endometrium	NAT	23	209	2050	37	2.87007726733316e-09	6.08852	0.000828419
RTN1	Prostate_Tumor	Prostate	Tumor	23	233	2267	37	3.04666016252539e-09	6.04088	0.000879184
PTGIS	Gynecologic_NAT	Ovary|Endometrium	NAT	23	234	2271	37	3.17245934017199e-09	6.02594	0.000915372
RAI1	Head and Neck_NAT	Head and Neck	NAT	23	250	2419	37	3.19591017423683e-09	6.00859	0.000922103
DCAKD	Gynecologic_NAT	Ovary|Endometrium	NAT	23	253	2440	37	3.3560221374019e-09	5.98702	0.000968162
AGT	Gynecologic_NAT	Ovary|Endometrium	NAT	23	266	2558	37	3.41740038364413e-09	5.97034	0.000985845
C20orf27	Gynecologic_NAT	Ovary|Endometrium	NAT	23	280	2682	37	3.54780130432673e-09	5.94732	0.00102337
PPP2CB	Gynecologic_NAT	Ovary|Endometrium	NAT	23	324	3087	37	3.59072457680017e-09	5.91687	0.00103572
GSK3A	Gynecologic_NAT	Ovary|Endometrium	NAT	23	308	2938	37	3.61289303285101e-09	5.92349	0.0010421
GNB2	Prostate_Tumor	Prostate	Tumor	23	368	3480	37	3.84511219995313e-09	5.87346	0.00110894
GDI1	Gynecologic_NAT	Ovary|Endometrium	NAT	23	375	3542	37	3.89154116202012e-09	5.86661	0.0011223
CELF1	Gynecologic_NAT	Ovary|Endometrium	NAT	23	377	3558	37	3.93712854718642e-09	5.86188	0.00113539
SNRPB2	Gynecologic_NAT	Ovary|Endometrium	NAT	23	386	3639	37	3.97032619123485e-09	5.85566	0.00114494
PGM2	Gynecologic_NAT	Ovary|Endometrium	NAT	23	377	3555	37	3.99473029382548e-09	5.85695	0.00115195
ACTR1A	Gynecologic_NAT	Ovary|Endometrium	NAT	23	385	3628	37	4.00452026464676e-09	5.85312	0.00115477
HNRNPA0	Gynecologic_NAT	Ovary|Endometrium	NAT	23	391	3682	37	4.02570986167669e-09	5.84916	0.00116087
EIF5A	Gynecologic_NAT	Ovary|Endometrium	NAT	23	386	3636	37	4.0271095594124e-09	5.85084	0.00116127
PGRMC1	Gynecologic_NAT	Ovary|Endometrium	NAT	23	391	3681	37	4.04458031370476e-09	5.84757	0.00116629
SRSF6	Pancreas_NAT	Pancreas	NAT	23	274	2629	39	7.28373699932018e-09	5.65226	0.00209624
SNRPC	Endocrine_Tumor	Adrenal Gland|Thyroid|Gland|Adrenal	Tumor	23	363	3432	39	8.10787071539565e-09	5.57178	0.00233229
PKMYT1	Kidney_Tumor	Kidney	Tumor	23	120	1242	41	8.32864856520365e-09	5.7941	0.00239556
RPS6KB2	Head and Neck_NAT	Head and Neck	NAT	23	187	1846	41	1.17989982898272e-08	5.52924	0.00338539
GLG1	Bone_Tumor	Bone	Tumor	23	367	3464	40	1.1828232160727e-08	5.42303	0.00339369
BANF1	Endocrine_Tumor	Adrenal Gland|Thyroid|Gland|Adrenal	Tumor	23	385	3627	40	1.19684983905347e-08	5.41293	0.00343309
SMG8	Head and Neck_NAT	Head and Neck	NAT	23	219	2137	41	1.2716793709781e-08	5.46754	0.0036466
MAP2K4	Prostate_Tumor	Prostate	Tumor	23	292	2786	41	1.55481806654761e-08	5.34725	0.00445577
VTI1B	Prostate_Tumor	Prostate	Tumor	23	341	3231	41	1.61760453090049e-08	5.31095	0.00463471
COG6	Prostate_Tumor	Prostate	Tumor	23	347	3285	41	1.62833124609092e-08	5.30642	0.0046653
MTTP	Hepatobiliary_Tumor	Liver|Gallbladder	Tumor	23	100	1061	44	1.86905550741663e-08	5.53264	0.00535191
TCN1	Head and Neck_NAT	Head and Neck	NAT	23	123	1264	44	2.43413032237516e-08	5.36189	0.00696285
COL6A3	Prostate_Tumor	Prostate	Tumor	23	325	3081	43	3.18771999986957e-08	5.06656	0.00910582
NFIX	Prostate_Tumor	Prostate	Tumor	23	223	2170	44	3.52245018960572e-08	5.08079	0.0100578
MAOA	Prostate_Tumor	Prostate	Tumor	23	302	2876	45	5.76878682752701e-08	4.86334	0.0164354
GBF1	Prostate_Tumor	Prostate	Tumor	23	366	3450	45	6.25731118522207e-08	4.81453	0.017821
ADH1C	Hepatobiliary_Tumor	Liver|Gallbladder	Tumor	23	197	1932	46	6.27010677786511e-08	4.8975	0.0178572
ZNF800	Soft Tissue/Skin_Tumor	Skin|Soft Tissue	Tumor	23	209	2038	46	6.59965403380353e-08	4.86991	0.0187913
MTFR1L	Prostate_Tumor	Prostate	Tumor	23	307	2920	46	7.92489834567123e-08	4.7519	0.0225479
TM9SF4	Prostate_Tumor	Prostate	Tumor	23	376	3541	46	8.52734787893652e-08	4.70571	0.0242561
ETV6	Head and Neck_NAT	Head and Neck	NAT	23	268	2570	47	1.00179369844211e-07	4.68858	0.0284618
ALDOB	Hepatobiliary_Tumor	Liver|Gallbladder	Tumor	23	157	1565	48	1.0420549772558e-07	4.76942	0.0295988
PALLD	Prostate_Tumor	Prostate	Tumor	23	344	3251	47	1.12582912290583e-07	4.62156	0.0319648
GNPNAT1	Hepatobiliary_Tumor	Biliary Tract|Liver|Gallbladder	Tumor	23	312	2966	48	1.43037573117282e-07	4.55178	0.0405509
FKBP5	Prostate_Tumor	Prostate	Tumor	23	348	3288	48	1.50528263001323e-07	4.52431	0.0426638
DGKA	Head and Neck_NAT	Head and Neck	NAT	23	265	2538	49	1.83029068197359e-07	4.49167	0.0518243
LAMA5	Prostate_Tumor	Prostate	Tumor	23	336	3179	49	1.98658964605682e-07	4.43808	0.0562233
BAG2	Prostate_Tumor	Prostate	Tumor	23	359	3390	49	1.9942740036695e-07	4.42964	0.0564397
NUDT19	Prostate_Tumor	Prostate	Tumor	23	359	3388	49	2.01331289795e-07	4.42703	0.0569759
PURB	Prostate_Tumor	Prostate	Tumor	23	377	3547	49	2.07472482999944e-07	4.41365	0.0587041
GLG1	Prostate_Tumor	Prostate	Tumor	23	367	3455	49	2.07623249772881e-07	4.41624	0.0587464
GSR	Prostate_Tumor	Prostate	Tumor	23	390	3664	49	2.09666846879632e-07	4.40736	0.0593198
SLC25A22	Hepatobiliary_Tumor	Liver|Biliary Tract|Gallbladder	Tumor	23	326	3086	50	2.63658073432874e-07	4.35161	0.0745077
HEBP1	Prostate_Tumor	Prostate	Tumor	23	376	3539	50	2.726250660341e-07	4.32719	0.077025
ARL6IP5	Prostate_Tumor	Prostate	Tumor	23	381	3583	50	2.75001011413378e-07	4.32353	0.0776947
ACAA1	Prostate_Tumor	Prostate	Tumor	23	388	3647	50	2.75346151380192e-07	4.32142	0.0777913
AK3	Prostate_Tumor	Prostate	Tumor	23	389	3655	50	2.76775591453218e-07	4.31977	0.0781938
ILF3	Prostate_Tumor	Prostate	Tumor	23	391	3669	50	2.8208419478408e-07	4.31415	0.0796874
CRABP2	Head and Neck_NAT	Head and Neck	NAT	23	254	2440	51	3.09449628248247e-07	4.32864	0.0873734
NRP1	Soft Tissue/Skin_Tumor	Skin|Soft Tissue|Smooth muscle|Skeletal muscle|Sarcoma	Tumor	23	287	2733	51	3.33886609625085e-07	4.2914	0.0942415
POLE	Pancreas_NAT	Pancreas	NAT	23	167	1650	52	3.4205092708076e-07	4.36466	0.0965377
ENDOG	Head and Neck_NAT	Head and Neck	NAT	23	321	3041	51	3.44249851260228e-07	4.26962	0.0971566
COQ7	Head and Neck_NAT	Head and Neck	NAT	23	290	2758	52	4.42482154143172e-07	4.20358	0.124655
SNX8	Soft Tissue/Skin_Tumor	Skin|Soft Tissue|Smooth muscle|Skeletal muscle|Sarcoma	Tumor	23	251	2409	53	5.34922690183506e-07	4.16173	0.150541
COL15A1	Head and Neck_NAT	Head and Neck	NAT	23	255	2449	54	6.77368261932357e-07	4.08751	0.190315
NOL3	Head and Neck_NAT	Head and Neck	NAT	23	304	2889	54	7.3336761084668e-07	4.04525	0.205917
FN3K	Hepatobiliary_Tumor	Liver|Biliary Tract|Gallbladder	Tumor	23	294	2791	54	7.57008016950605e-07	4.04087	0.212528
UQCRC2	Head and Neck_NAT	Head and Neck	NAT	23	391	3666	54	8.19762394970914e-07	3.99172	0.230052
CYP51A1	Hepatobiliary_Tumor	Liver|Biliary Tract|Gallbladder	Tumor	23	330	3122	55	9.7502316173971e-07	3.9542	0.273279
MALSU1	Kidney_NAT	Kidney	NAT	23	227	2192	57	1.38059999449544e-06	3.89349	0.386053
AGT	Hepatobiliary_Tumor	Liver|Gallbladder	Tumor	23	266	2538	57	1.52643477782762e-06	3.84673	0.426451
SYNE1	Soft Tissue/Skin_Tumor	Skin|Soft Tissue|Smooth muscle|Skeletal muscle|Sarcoma	Tumor	23	280	2664	57	1.55599474099575e-06	3.83598	0.434639
NPY	Kidney_NAT	Kidney	NAT	23	73	796	61	1.64483150081964e-06	4.10219	0.459334
SRM	Gastrointestinal_Tumor	Colon|Stomach|Large Intestine|Esophagus|Small Intestine	Tumor	23	388	3212	487	1.90378460587513e-06	0.391029	0.531278
APEX1	Gastrointestinal_Tumor	Colon|Stomach|Large Intestine|Esophagus|Small Intestine	Tumor	23	390	3229	488	1.90794726503963e-06	0.390281	0.53243
MDH1	Gastrointestinal_Tumor	Colon|Stomach|Large Intestine|Esophagus|Small Intestine	Tumor	23	390	3230	488	1.90927506593813e-06	0.390402	0.532798
ILF3	Gastrointestinal_Tumor	Colon|Stomach|Large Intestine|Esophagus|Small Intestine	Tumor	23	391	3231	488	1.91089444197247e-06	0.389524	0.533248
ACAT1	Gastrointestinal_Tumor	Colon|Stomach|Large Intestine|Esophagus|Small Intestine	Tumor	23	391	3230	488	1.9109085539672e-06	0.389404	0.53325
MYL6	Gastrointestinal_Tumor	Colon|Stomach|Large Intestine|Esophagus|Small Intestine	Tumor	23	391	3232	488	1.91104769916983e-06	0.389645	0.533287
PPIB	Gastrointestinal_Tumor	Colon|Stomach|Large Intestine|Esophagus|Small Intestine	Tumor	23	391	3232	488	1.91104769916983e-06	0.389645	0.533287
SNX2	Gastrointestinal_Tumor	Colon|Stomach|Large Intestine|Esophagus|Small Intestine	Tumor	23	388	3213	484	2.57474974273011e-06	0.393575	0.716947
GNS	Gastrointestinal_Tumor	Colon|Stomach|Large Intestine|Esophagus|Small Intestine	Tumor	23	389	3221	485	2.59511986817598e-06	0.392729	0.72258
RILPL2	Pancreas_Tumor	Pancreas	Tumor	23	128	1294	61	2.5988385170659e-06	3.80687	0.723608
ADAR	Gastrointestinal_Tumor	Colon|Stomach|Large Intestine|Esophagus|Small Intestine	Tumor	23	388	3211	486	2.60997074675899e-06	0.391711	0.726689
PPP1CB	Gastrointestinal_Tumor	Colon|Stomach|Large Intestine|Esophagus|Small Intestine	Tumor	23	390	3225	485	2.61514419159532e-06	0.392209	0.728114
NEU1	Hepatobiliary_Tumor	Liver|Biliary Tract|Gallbladder	Tumor	23	317	2995	60	3.26476855586938e-06	3.61943	0.90723
SRRM1	Lung_Tumor	Lung	Tumor	23	370	3058	479	3.26663158707593e-06	0.396914	0.907735
CHL1	Kidney_NAT	Kidney	NAT	23	182	1778	61	3.28700520566252e-06	3.67954	0.91335
TIMM8A	Hepatobiliary_Tumor	Liver|Biliary Tract|Gallbladder	Tumor	23	332	3128	60	3.3439787367912e-06	3.60948	0.929061
RDH11	Gastrointestinal_Tumor	Colon|Stomach|Large Intestine|Esophagus|Small Intestine	Tumor	23	381	3155	478	3.42109356610121e-06	0.398511	0.950263
PURB	Gastrointestinal_Tumor	Colon|Stomach|Large Intestine|Esophagus|Small Intestine	Tumor	23	377	3114	482	3.4251287578989e-06	0.394208	0.951374
SLC25A13	Lung_Tumor	Lung	Tumor	23	383	3174	478	3.45136741944036e-06	0.398817	0.958586
ATP1A1	Lung_Tumor	Lung	Tumor	23	391	3241	479	3.53366914711727e-06	0.39807	0.98118
ITGA4	Soft Tissue/Skin_Tumor	Skin|Soft Tissue|Smooth muscle|Skeletal muscle|Sarcoma	Tumor	23	235	2260	61	3.57463932378713e-06	3.62309	0.992373
AAK1	Breast_Tumor	Breast|Mamma	Tumor	23	340	3020	239	0.592791	0.854827	1
AAK1	Gynecologic_Tumor	Ovary|Endometrium|Cervix|Vulva|Placenta|Cervix_HeLa	Tumor	23	340	2940	319	0.036761	0.623528	1
AASS	Lung_Tumor	Lung	Tumor	23	265	2219	366	0.00267035	0.526318	1
ABLIM1	Gynecologic_Tumor	Ovary|Endometrium|Cervix|Vulva|Cervix_HeLa	Tumor	23	317	2725	331	0.0190641	0.597401	1
ACAD8	Gastrointestinal_Tumor	Colon|Large Intestine|Esophagus|Stomach|Small Intestine	Tumor	23	354	2948	443	3.38205043046938e-05	0.432429	1
ACAP1	Hematopoietic_Tumor	Haematopoietic and Lymphoid|Blood B-ALL|Blood AML|Blood T-ALL|Lymph node|Bone marrow B-ALL|Blood	Tumor	23	278	2502	206	1	1.00485	1
ACOT8	Brain_Tumor	Brain	Tumor	23	305	2780	168	0.321158	1.24776	1
ACOT9	Soft Tissue/Skin_Tumor	Skin|Soft Tissue|Smooth muscle|Skeletal muscle|Sarcoma	Tumor	23	369	3417	107	0.00663911	1.99008	1
ACSF2	Gynecologic_Tumor	Ovary|Endometrium|Cervix|Vulva|Placenta|Cervix_HeLa	Tumor	23	333	2866	334	0.0156031	0.592748	1
ACTN4	Pancreas_Tumor	Pancreas	Tumor	23	391	3512	208	1	0.993214	1
ACTR10	Gastrointestinal_Tumor	Colon|Large Intestine|Stomach|Esophagus	Tumor	23	312	2646	366	0.00297323	0.533034	1
ADAM17	Pancreas_Tumor	Pancreas	Tumor	23	281	2560	173	0.389691	1.21111	1
ADD3	Kidney_NAT	Kidney	NAT	23	340	3201	61	4.17692632583617e-06	3.54786	1
ADD3	Lung_Tumor	Lung	Tumor	23	340	2905	357	0.00503345	0.550541	1
ADIRF	Kidney_Tumor	Kidney	Tumor	23	240	2227	137	0.0754519	1.5575	1
AFG3L2	Breast_Tumor	Breast|Mamma	Tumor	23	390	3432	278	0.163607	0.728109	1
AGL	Hepatobiliary_Tumor	Liver|Biliary Tract|Gallbladder	Tumor	23	359	3372	67	1.4566837415255e-05	3.22294	1
AKAP1	Gynecologic_Tumor	Ovary|Endometrium|Cervix|Vulva|Placenta|Cervix_HeLa	Tumor	23	333	2877	326	0.0239796	0.609621	1
AKT2	Hematopoietic_Tumor	Haematopoietic and Lymphoid|Blood B-ALL|Blood T-ALL|Lymph node|Bone marrow B-ALL|Blood AML|Blood	Tumor	23	275	2572	110	0.00722353	1.95505	1
ALDH1B1	Gastrointestinal_NAT	Colon|Stomach	NAT	23	379	3517	99	0.00302635	2.15534	1
ALDH1B1	Soft Tissue/Skin_Tumor	Skin|Soft Tissue|Smooth muscle|Skeletal muscle|Sarcoma	Tumor	23	379	3514	102	0.00348552	2.09019	1
ALDH5A1	Hematopoietic_Tumor	Haematopoietic and Lymphoid|Blood B-ALL|Blood AML|Blood T-ALL|Lymph node|Bone marrow B-ALL	Tumor	23	359	3198	238	0.592899	0.860909	1
ALDOA	Lung_Tumor	Lung	Tumor	23	288	2420	375	0.00170858	0.51547	1
AMPD2	Lung_Tumor	Lung	Tumor	23	368	3064	451	1.98063353854706e-05	0.424676	1
AMPD2	Soft Tissue/Skin_Tumor	Skin|Soft Tissue|Smooth muscle|Skeletal muscle|Sarcoma	Tumor	23	368	3413	102	0.00348255	2.09079	1
AMPD3	Gastrointestinal_Tumor	Colon|Large Intestine|Esophagus|Stomach	Tumor	23	240	2076	286	0.12953	0.695719	1
ANKRD13A	Kidney_Tumor	Kidney	Tumor	23	263	2429	143	0.107978	1.48523	1
ANLN	Breast_Tumor	Breast	Tumor	23	251	2278	188	0.633021	1.11032	1
ANXA11	Breast_Tumor	Breast|Mamma	Tumor	23	390	3432	277	0.193363	0.730737	1
ANXA5	Lung_Tumor	Lung	Tumor	23	221	1933	257	0.340639	0.782845	1
AP1M1	Kidney_Tumor	Kidney	Tumor	23	354	3220	168	0.323033	1.24521	1
AP2B1	Hepatobiliary_Tumor	Liver|Biliary Tract|Gallbladder	Tumor	23	391	3643	75	9.52561966163108e-05	2.85616	1
AP3D1	Pancreas_NAT	Pancreas	NAT	23	375	3507	70	2.6906890845683e-05	3.0713	1
AP3D1	Soft Tissue/Skin_Tumor	Skin|Soft Tissue|Smooth muscle|Skeletal muscle|Sarcoma	Tumor	23	375	3473	104	0.00396686	2.04771	1
APIP	Gastrointestinal_Tumor	Colon|Stomach|Large Intestine|Esophagus|Small Intestine	Tumor	23	340	2858	406	0.000407642	0.476281	1
ARFGAP1	Lung_Tumor	Lung	Tumor	23	370	3080	454	1.99303668402206e-05	0.42178	1
ARFGAP2	Gynecologic_Tumor	Ovary|Endometrium|Cervix|Vulva|Placenta|Cervix_HeLa	Tumor	23	372	3209	347	0.0104921	0.571846	1
ARHGAP17	Lung_Tumor	Lung	Tumor	23	352	2948	424	0.000141301	0.454388	1
ARHGEF2	Gynecologic_Tumor	Ovary|Endometrium|Cervix|Placenta|Vulva|Cervix_HeLa	Tumor	23	376	3228	359	0.00527481	0.550093	1
ARID3B	Lung_Tumor	Lung	Tumor	23	64	617	163	0.269875	1.35982	1
ARL15	Gastrointestinal_Tumor	Colon|Large Intestine|Stomach|Esophagus	Tumor	23	240	2161	202	0.907525	1.02522	1
ARL2	Gastrointestinal_Tumor	Colon|Stomach|Large Intestine|Esophagus|Small Intestine	Tumor	23	330	2848	323	0.0296052	0.614618	1
ARL6IP5	Soft Tissue/Skin_Tumor	Skin|Soft Tissue|Smooth muscle|Skeletal muscle|Sarcoma	Tumor	23	381	3526	107	0.00665906	1.9889	1
ARMC10	Brain_Tumor	Brain	Tumor	23	351	3174	185	0.633879	1.12417	1
ARMCX2	Gynecologic_Tumor	Ovary|Endometrium|Cervix	Tumor	23	221	1964	231	0.659348	0.884885	1
ARPC5	Kidney_Tumor	Kidney	Tumor	23	373	3393	169	0.325696	1.23791	1
ASCC1	Breast_Tumor	Breast|Mamma	Tumor	23	243	2232	163	0.254869	1.29593	1
ASPH	Kidney_Tumor	Kidney	Tumor	23	377	3421	172	0.391647	1.21335	1
ATF2	Lung_Tumor	Lung	Tumor	23	205	1739	312	0.0383143	0.625467	1
ATG4A	Pancreas_NAT	Pancreas	NAT	23	143	1423	68	1.2353397548738e-05	3.3621	1
ATL2	Gynecologic_Tumor	Ovary|Endometrium|Cervix|Vulva|Placenta|Cervix_HeLa	Tumor	23	355	3052	346	0.0102793	0.571564	1
ATP6V0D1	Kidney_Tumor	Kidney	Tumor	23	385	3501	171	0.389628	1.22304	1
ATP7A	Lung_Tumor	Lung	Tumor	23	205	1740	311	0.0383853	0.627838	1
ATRX	Gastrointestinal_Tumor	Colon|Stomach|Large Intestine|Esophagus|Small Intestine	Tumor	23	325	2740	391	0.000859649	0.496016	1
ATXN7L3B	Lung_Tumor	Lung	Tumor	23	190	1628	282	0.123254	0.698956	1
AUH	Gastrointestinal_Tumor	Colon|Stomach|Large Intestine|Esophagus	Tumor	23	327	2767	384	0.00146239	0.506912	1
B3GAT3	Hematopoietic_Tumor	Haematopoietic and Lymphoid|Blood AML|Lymph node|Blood B-ALL|Bone marrow B-ALL|Blood T-ALL	Tumor	23	292	2673	159	0.250548	1.32405	1
BAG3	Head and Neck_Tumor	Head and Neck|Neck|Nasopharynx|Submandibular	Tumor	23	348	3161	173	0.39261	1.20754	1
BAIAP2	Brain_Tumor	Brain	Tumor	23	329	2977	186	0.634064	1.11885	1
BAX	Gynecologic_Tumor	Ovary|Endometrium|Cervix|Placenta|Vulva|Cervix_HeLa	Tumor	23	374	3224	341	0.0130662	0.581499	1
BCAM	Lung_Tumor	Lung	Tumor	23	322	2682	416	0.000168248	0.460601	1
BCAP31	Head and Neck_Tumor	Head and Neck|Neck|Nasopharynx|Submandibular	Tumor	23	389	3525	182	0.549982	1.1451	1
BCAT2	Lung_NAT	Lung	NAT	23	368	3339	181	0.548095	1.15291	1
BLOC1S4	Breast_Tumor	Breast|Mamma	Tumor	23	264	2365	214	1	0.962819	1
BRD2	Gynecologic_Tumor	Ovary|Endometrium|Cervix|Vulva|Cervix_HeLa	Tumor	23	269	2327	293	0.091618	0.679137	1
C12orf43	Lung_Tumor	Lung	Tumor	23	265	2181	405	0.000318081	0.46751	1
C1orf198	Breast_Tumor	Breast	Tumor	23	254	2293	194	0.724772	1.07027	1
C7orf50	Hematopoietic_Tumor	Haematopoietic and Lymphoid|Blood B-ALL|Blood AML|Blood T-ALL|Lymph node|Bone marrow B-ALL	Tumor	23	357	3187	233	0.666028	0.881276	1
CANX	Kidney_Tumor	Kidney	Tumor	23	391	3548	172	0.391937	1.21334	1
CANX	Hematopoietic_Tumor	Haematopoietic and Lymphoid|Blood B-ALL|Blood AML|Blood T-ALL|Lymph node|Bone marrow B-ALL|Blood	Tumor	23	391	3455	265	0.263306	0.766971	1
CAP2	Gynecologic_Tumor	Ovary|Endometrium|Cervix|Vulva|Cervix_HeLa	Tumor	23	327	2823	319	0.0364022	0.62252	1
CARS2	Hematopoietic_Tumor	Haematopoietic and Lymphoid|Blood B-ALL|Blood AML|Blood T-ALL|Lymph node|Bone marrow B-ALL	Tumor	23	349	3119	221	0.825808	0.930096	1
CCDC127	Lung_NAT	Lung	NAT	23	229	2082	181	0.54256	1.1552	1
CCDC50	Gastrointestinal_Tumor	Colon|Stomach|Esophagus|Large Intestine|Small Intestine	Tumor	23	315	2676	364	0.00381839	0.536875	1
CCDC90B	Lung_NAT	Lung	NAT	23	294	2671	181	0.54569	1.15437	1
CCS	Breast_Tumor	Breast|Mamma	Tumor	23	373	3296	268	0.263324	0.758402	1
CDC42	Kidney_Tumor	Kidney	Tumor	23	390	3544	172	0.391506	1.21508	1
CDH1	Breast_Tumor	Breast	Tumor	23	305	2691	254	0.348178	0.79898	1
CEACAM1	Gynecologic_Tumor	Ovary|Endometrium|Cervix	Tumor	23	233	2151	153	0.153712	1.38758	1
CELF1	Hematopoietic_Tumor	Haematopoietic and Lymphoid|Blood B-ALL|Blood T-ALL|Blood AML|Lymph node|Bone marrow B-ALL|Blood	Tumor	23	377	3357	238	0.593555	0.860565	1
CEP44	Gastrointestinal_Tumor	Colon|Esophagus|Large Intestine|Small Intestine|Stomach	Tumor	23	210	1955	139	0.0765799	1.54009	1
CEP97	Hematopoietic_Tumor	Haematopoietic and Lymphoid|Lymph node|Bone marrow B-ALL|Blood T-ALL	Tumor	23	188	1811	86	0.00039829	2.57466	1
CFL2	Gastrointestinal_NAT	Colon|Stomach	NAT	23	320	2991	96	0.00156551	2.23864	1
CGN	Gynecologic_Tumor	Ovary|Endometrium|Cervix|Vulva|Placenta|Cervix_HeLa	Tumor	23	246	2131	287	0.130435	0.694303	1
CGREF1	Gastrointestinal_Tumor	Colon|Stomach|Large Intestine|Esophagus	Tumor	23	204	1771	273	0.211656	0.731493	1
CHD7	Lung_Tumor	Lung	Tumor	23	152	1258	309	0.0418178	0.616215	1
CHMP7	Soft Tissue/Skin_Tumor	Skin|Soft Tissue|Smooth muscle|Skeletal muscle|Sarcoma	Tumor	23	274	2603	67	1.36620516845233e-05	3.25922	1
CHTF18	Hematopoietic_Tumor	Haematopoietic and Lymphoid|Blood B-ALL|Blood AML|Lymph node|Bone marrow B-ALL|Blood T-ALL|Blood	Tumor	23	185	1767	103	0.00320296	2.13182	1
CISD1	Gastrointestinal_Tumor	Colon|Stomach|Esophagus|Large Intestine	Tumor	23	368	3049	465	8.07283334182527e-06	0.409875	1
CLCC1	Breast_Tumor	Breast|Mamma	Tumor	23	352	3118	257	0.351122	0.792781	1
CLDN3	Gastrointestinal_NAT	Colon	NAT	23	218	2076	94	0.00123953	2.32895	1
CLIC1	Kidney_Tumor	Kidney	Tumor	23	391	3548	172	0.391937	1.21334	1
CLPTM1L	Gynecologic_Tumor	Ovary|Endometrium|Cervix|Vulva|Placenta|Cervix_HeLa	Tumor	23	350	3009	349	0.00811715	0.56665	1
CLTA	Kidney_Tumor	Kidney	Tumor	23	389	3537	171	0.38974	1.22291	1
CLTC	Kidney_Tumor	Kidney	Tumor	23	391	3548	172	0.391937	1.21334	1
CLTCL1	Head and Neck_Tumor	Head and Neck|Neck|Nasopharynx|Submandibular	Tumor	23	199	1881	109	0.00657212	1.99374	1
CLU	Gynecologic_Tumor	Ovary|Endometrium|Cervix|Vulva|Cervix_HeLa	Tumor	23	327	2828	323	0.0294778	0.615901	1
CNDP2	Breast_Tumor	Breast|Mamma	Tumor	23	389	3424	278	0.163583	0.728279	1
CNN3	Kidney_Tumor	Kidney	Tumor	23	362	3289	172	0.390951	1.21487	1
CNPY2	Gastrointestinal_Tumor	Colon|Stomach|Large Intestine|Esophagus|Small Intestine	Tumor	23	383	3195	457	1.54194737752007e-05	0.419901	1
COCH	Lung_Tumor	Lung	Tumor	23	113	999	217	0.905801	0.937091	1
COL4A2	Soft Tissue/Skin_Tumor	Skin|Soft Tissue|Smooth muscle|Skeletal muscle|Sarcoma	Tumor	23	325	3041	89	0.000609124	2.4174	1
COMMD5	Kidney_Tumor	Kidney	Tumor	23	261	2414	137	0.0762282	1.55247	1
COMMD9	Breast_Tumor	Breast|Mamma	Tumor	23	304	2760	180	0.545167	1.16001	1
CORO1A	Lung_Tumor	Lung	Tumor	23	335	2838	377	0.00188889	0.516922	1
COX19	Gastrointestinal_Tumor	Colon|Stomach|Large Intestine|Esophagus	Tumor	23	212	1953	154	0.191748	1.37565	1
COX20	Breast_Tumor	Breast|Mamma	Tumor	23	329	2904	260	0.302374	0.780879	1
COX6A1	Gastrointestinal_Tumor	Colon|Large Intestine|Stomach|Esophagus|Small Intestine	Tumor	23	308	2641	338	0.0152781	0.583569	1
COX6C	Gastrointestinal_NAT	Colon|Stomach	NAT	23	386	3588	94	0.00139989	2.27384	1
CP	Gastrointestinal_Tumor	Colon|Esophagus|Large Intestine|Stomach	Tumor	23	294	2475	379	0.00174406	0.510975	1
CPD	Gastrointestinal_Tumor	Colon|Stomach|Large Intestine|Esophagus|Small Intestine	Tumor	23	342	2839	438	4.33156891753575e-05	0.435974	1
CPNE1	Soft Tissue/Skin_Tumor	Skin|Soft Tissue|Smooth muscle|Skeletal muscle|Sarcoma	Tumor	23	388	3585	107	0.00670271	1.9857	1
CPT2	Hepatobiliary_Tumor	Liver|Biliary Tract|Gallbladder	Tumor	23	385	3591	74	8.75058387020849e-05	2.89786	1
CRELD1	Lung_NAT	Lung	NAT	23	232	2114	181	0.542318	1.15779	1
CRK	Soft Tissue/Skin_Tumor	Skin|Soft Tissue|Smooth muscle|Skeletal muscle|Sarcoma	Tumor	23	379	3509	104	0.00397253	2.0471	1
CROCC	Lung_Tumor	Lung	Tumor	23	237	2007	332	0.0169981	0.586776	1
CRYBG3	Pancreas_NAT	Pancreas	NAT	23	212	2045	70	2.17668342828065e-05	3.16735	1
CSK	Breast_Tumor	Breast|Mamma	Tumor	23	375	3309	271	0.225231	0.74895	1
CSNK2B	Hematopoietic_Tumor	Haematopoietic and Lymphoid|Blood B-ALL|Blood AML|Blood T-ALL|Lymph node|Bone marrow B-ALL|Blood	Tumor	23	378	3346	263	0.305682	0.774162	1
CSTB	Head and Neck_Tumor	Head and Neck|Neck|Nasopharynx|Submandibular	Tumor	23	390	3531	181	0.548975	1.15043	1
CTDP1	Gynecologic_Tumor	Ovary|Endometrium|Cervix|Cervix_HeLa	Tumor	23	270	2363	273	0.219341	0.737407	1
CTNNA1	Pancreas_Tumor	Pancreas	Tumor	23	373	3350	208	1	0.993119	1
CTR9	Brain_Tumor	Brain	Tumor	23	326	2972	166	0.317795	1.26305	1
CTSB	Kidney_Tumor	Kidney	Tumor	23	385	3498	172	0.39145	1.21489	1
CTSC	Lung_NAT	Lung	NAT	23	382	3458	181	0.548835	1.15024	1
CTTN	Soft Tissue/Skin_Tumor	Skin|Soft Tissue|Smooth muscle|Skeletal muscle|Sarcoma	Tumor	23	373	3452	106	0.00643857	2.00766	1
CYB5A	Breast_Tumor	Breast|Mamma	Tumor	23	212	1959	152	0.150755	1.39802	1
CYBB	Brain_Tumor	Brain	Tumor	23	252	2361	108	0.00653885	1.99464	1
CYBB	Hematopoietic_Tumor	Haematopoietic and Lymphoid|Blood AML|Blood B-ALL|Lymph node|Bone marrow B-ALL|Blood T-ALL|Blood	Tumor	23	252	2356	113	0.0117119	1.90244	1
CYBRD1	Pancreas_Tumor	Pancreas	Tumor	23	289	2613	188	0.635245	1.10614	1
CYGB	Pancreas_Tumor	Pancreas	Tumor	23	237	2168	169	0.319909	1.24484	1
CYP51A1	Lung_Tumor	Lung	Tumor	23	330	2741	436	5.55659383389943e-05	0.438255	1
DAP3	Kidney_NAT	Kidney	NAT	23	373	3497	61	4.30523699306448e-06	3.53319	1
DBI	Gastrointestinal_Tumor	Colon|Stomach|Large Intestine|Esophagus|Small Intestine	Tumor	23	378	3155	454	2.04299343205032e-05	0.422905	1
DBNL	Breast_Tumor	Breast|Mamma	Tumor	23	388	3419	277	0.19313	0.731721	1
DCLK1	Lung_Tumor	Lung	Tumor	23	244	2062	336	0.0137269	0.57859	1
DCTN5	Kidney_Tumor	Kidney	Tumor	23	207	1942	122	0.0215074	1.76813	1
DCUN1D1	Breast_Tumor	Breast|Mamma	Tumor	23	355	3133	267	0.262008	0.760287	1
DDAH2	Brain_Tumor	Brain	Tumor	23	369	3331	194	0.727497	1.07022	1
DDX50	Head and Neck_Tumor	Head and Neck|Neck|Nasopharynx|Submandibular	Tumor	23	374	3395	172	0.391477	1.21379	1
DDX59	Hematopoietic_Tumor	Haematopoietic and Lymphoid|Blood AML|Lymph node|Bone marrow B-ALL|Blood B-ALL|Blood T-ALL	Tumor	23	207	1974	93	0.00116304	2.35717	1
DECR1	Gynecologic_Tumor	Ovary|Endometrium|Cervix|Vulva|Placenta|Cervix_HeLa	Tumor	23	387	3328	360	0.0053606	0.549481	1
DEPTOR	Gastrointestinal_Tumor	Colon|Large Intestine|Stomach|Esophagus	Tumor	23	232	2033	261	0.294236	0.772286	1
DESI1	Head and Neck_Tumor	Head and Neck|Neck|Submandibular	Tumor	23	168	1602	111	0.00700696	1.975	1
DHPS	Gastrointestinal_Tumor	Colon|Stomach|Large Intestine|Esophagus|Small Intestine	Tumor	23	289	2492	316	0.0349599	0.627697	1
DHX34	Lung_NAT	Lung	NAT	23	159	1453	177	0.455022	1.18732	1
DLGAP4	Brain_Tumor	Brain	Tumor	23	302	2766	153	0.194977	1.37668	1
DNAJA1	Breast_Tumor	Breast|Mamma	Tumor	23	389	3424	276	0.192886	0.733555	1
DNAJA2	Breast_Tumor	Breast|Mamma	Tumor	23	389	3431	278	0.193565	0.729767	1
DNAJB1	Soft Tissue/Skin_Tumor	Skin|Soft Tissue|Smooth muscle|Skeletal muscle|Sarcoma	Tumor	23	388	3590	107	0.00666729	1.98847	1
DNAJB4	Head and Neck_Tumor	Head and Neck|Neck|Nasopharynx	Tumor	23	266	2473	120	0.0210651	1.78148	1
DNAJC1	Hematopoietic_Tumor	Haematopoietic and Lymphoid|Blood B-ALL|Blood AML|Lymph node|Blood T-ALL	Tumor	23	307	2839	127	0.0354516	1.67443	1
DNAJC13	Breast_Tumor	Breast|Mamma	Tumor	23	366	3231	268	0.263058	0.757666	1
DNAJC19	Breast_Tumor	Breast|Mamma	Tumor	23	335	3000	214	1	0.962483	1
DNAJC19	Lung_Tumor	Lung	Tumor	23	335	2745	469	5.17807460576398e-06	0.401907	1
DNAJC3	Gynecologic_Tumor	Ovary|Endometrium|Cervix|Vulva|Placenta|Cervix_HeLa	Tumor	23	354	3038	355	0.00649342	0.556088	1
DNPEP	Lung_Tumor	Lung	Tumor	23	370	3101	429	8.35405347045229e-05	0.449415	1
DPH2	Gastrointestinal_Tumor	Colon|Stomach|Large Intestine|Esophagus	Tumor	23	259	2350	184	0.548905	1.13409	1
DPM1	Lung_Tumor	Lung	Tumor	23	374	3108	459	1.51630059005685e-05	0.416476	1
DTD1	Gynecologic_Tumor	Ovary|Endometrium|Cervix|Vulva|Placenta|Cervix_HeLa	Tumor	23	373	3207	355	0.00664055	0.557116	1
DTNBP1	Gastrointestinal_Tumor	Colon|Large Intestine|Esophagus|Stomach	Tumor	23	248	2227	210	1	0.983511	1
DTYMK	Breast_Tumor	Breast|Mamma	Tumor	23	388	3419	276	0.192775	0.734372	1
DUSP23	Gastrointestinal_Tumor	Colon|Stomach|Large Intestine|Esophagus	Tumor	23	322	2680	419	0.000170231	0.456963	1
DYNLRB1	Breast_Tumor	Breast|Mamma	Tumor	23	307	2738	233	0.664289	0.880424	1
ECI1	Hepatobiliary_Tumor	Liver|Biliary Tract|Gallbladder	Tumor	23	388	3618	76	0.000103874	2.8209	1
ECM1	Head and Neck_Tumor	Head and Neck|Neck|Nasopharynx|Submandibular	Tumor	23	287	2635	149	0.148984	1.41704	1
EDIL3	Lung_Tumor	Lung	Tumor	23	175	1444	330	0.0143337	0.575265	1
EHBP1L1	Hematopoietic_Tumor	Haematopoietic and Lymphoid|Blood B-ALL|Blood AML|Lymph node|Bone marrow B-ALL|Blood T-ALL|Blood	Tumor	23	312	2847	165	0.315642	1.27187	1
EHMT1	Gynecologic_Tumor	Ovary|Endometrium|Cervix|Vulva|Placenta|Cervix_HeLa	Tumor	23	312	2691	325	0.0235469	0.610465	1
EIF2B1	Pancreas_NAT	Pancreas	NAT	23	331	3110	70	2.62004595710395e-05	3.08548	1
EIF2B2	Hematopoietic_Tumor	Haematopoietic and Lymphoid|Blood B-ALL|Blood AML|Blood T-ALL|Lymph node|Bone marrow B-ALL|Blood	Tumor	23	329	2943	220	0.911689	0.935195	1
EIF3M	Hepatobiliary_Tumor	Liver|Biliary Tract|Gallbladder	Tumor	23	382	3573	72	3.82499238301868e-05	2.98659	1
EIF4ENIF1	Gastrointestinal_Tumor	Colon|Stomach|Esophagus|Large Intestine|Small Intestine	Tumor	23	233	2047	252	0.394751	0.801908	1
EIF4G2	Breast_Tumor	Breast|Mamma	Tumor	23	388	3415	276	0.192844	0.733513	1
ELAVL4	Gynecologic_Tumor	Ovary|Endometrium|Cervix|Cervix_HeLa	Tumor	23	117	1157	97	0.00129231	2.34284	1
ELMO2	Brain_Tumor	Brain	Tumor	23	271	2498	143	0.108446	1.48234	1
ELMO2	Lung_Tumor	Lung	Tumor	23	271	2301	340	0.0114692	0.574475	1
ELP2	Lung_Tumor	Lung	Tumor	23	250	2148	305	0.0617451	0.648017	1
EML3	Lung_Tumor	Lung	Tumor	23	302	2612	310	0.05322	0.64178	1
ENG	Soft Tissue/Skin_Tumor	Skin|Soft Tissue|Smooth muscle|Skeletal muscle|Sarcoma	Tumor	23	277	2625	73	4.22373454458853e-05	2.98405	1
ENTPD1	Gastrointestinal_NAT	Colon|Stomach	NAT	23	253	2385	99	0.0028149	2.18935	1
EPB41L2	Gynecologic_Tumor	Ovary|Endometrium|Cervix|Vulva|Placenta|Cervix_HeLa	Tumor	23	371	3192	353	0.00660619	0.560658	1
EPHA2	Brain_Tumor	Brain	Tumor	23	267	2448	155	0.196449	1.36033	1
EPHB4	Gastrointestinal_Tumor	Colon|Stomach|Large Intestine|Esophagus	Tumor	23	260	2229	312	0.0415603	0.632084	1
EPPK1	Pancreas_Tumor	Pancreas	Tumor	23	350	3156	202	0.908629	1.0267	1
EPS8L2	Breast_Tumor	Breast	Tumor	23	325	2859	265	0.259886	0.763562	1
ERAP1	Head and Neck_Tumor	Head and Neck|Neck|Nasopharynx|Submandibular	Tumor	23	370	3358	177	0.467521	1.17926	1
ERG	Hematopoietic_Tumor	Haematopoietic and Lymphoid|Blood B-ALL|Blood AML|Blood T-ALL|Lymph node|Bone marrow B-ALL	Tumor	23	128	1256	102	0.00265975	2.21112	1
EXOC8	Gynecologic_Tumor	Ovary|Endometrium|Cervix|Cervix_HeLa	Tumor	23	297	2575	299	0.0775924	0.667003	1
F13A1	Gastrointestinal_Tumor	Colon|Large Intestine|Esophagus|Stomach	Tumor	23	277	2350	351	0.007311	0.556015	1
F2	Gastrointestinal_Tumor	Colon|Stomach|Large Intestine|Esophagus	Tumor	23	297	2494	379	0.0013517	0.509696	1
F2	Hematopoietic_Tumor	Haematopoietic and Lymphoid|Lymph node|Bone marrow B-ALL|Blood B-ALL|Blood AML|Blood T-ALL	Tumor	23	297	2790	83	0.000374558	2.60204	1
F5	Breast_Tumor	Breast	Tumor	23	262	2396	164	0.312018	1.28241	1
FAHD2A	Brain_Tumor	Brain	Tumor	23	364	3288	189	0.63871	1.09926	1
FAM114A1	Kidney_Tumor	Kidney	Tumor	23	328	2988	168	0.32193	1.24708	1
FAM83H	Breast_Tumor	Breast	Tumor	23	290	2572	241	0.520884	0.846459	1
FAM91A1	Breast_Tumor	Breast|Mamma	Tumor	23	321	2848	241	0.522607	0.846771	1
FAM91A1	Soft Tissue/Skin_Tumor	Skin|Soft Tissue|Smooth muscle|Skeletal muscle|Sarcoma	Tumor	23	321	3005	84	0.000402418	2.56225	1
FAM98A	Breast_Tumor	Breast|Mamma	Tumor	23	377	3324	273	0.226209	0.742873	1
FAS	Gastrointestinal_Tumor	Colon|Large Intestine|Esophagus|Stomach	Tumor	23	246	2113	302	0.0611859	0.654258	1
FERMT1	Lung_Tumor	Lung	Tumor	23	230	1975	295	0.0888697	0.669591	1
FGF2	Lung_Tumor	Lung	Tumor	23	221	1868	325	0.0205893	0.598296	1
FLII	Lung_NAT	Lung	NAT	23	388	3513	181	0.548927	1.15046	1
FLOT2	Hematopoietic_Tumor	Haematopoietic and Lymphoid|Blood B-ALL|Blood AML|Lymph node|Bone marrow B-ALL|Blood T-ALL|Blood	Tumor	23	387	3440	251	0.404906	0.814558	1
FNBP1	Breast_Tumor	Breast|Mamma	Tumor	23	282	2539	199	0.816987	1.0406	1
FNBP4	Gastrointestinal_Tumor	Colon|Stomach|Large Intestine|Esophagus|Small Intestine	Tumor	23	316	2669	381	0.00140985	0.509966	1
FNTA	Breast_Tumor	Breast|Mamma	Tumor	23	358	3166	262	0.304298	0.776392	1
FOXRED1	Hematopoietic_Tumor	Haematopoietic and Lymphoid|Blood B-ALL|Blood AML|Blood T-ALL|Lymph node|Bone marrow B-ALL	Tumor	23	300	2695	208	1	0.993351	1
FRMD8	Head and Neck_Tumor	Head and Neck|Neck|Nasopharynx	Tumor	23	254	2344	145	0.110639	1.46357	1
FTL	Brain_Tumor	Brain	Tumor	23	326	2982	153	0.195821	1.37493	1
FUCA1	Gastrointestinal_NAT	Colon|Stomach	NAT	23	310	2892	99	0.00294657	2.16669	1
FXN	Lung_Tumor	Lung	Tumor	23	329	2703	460	9.3489576203447e-06	0.410859	1
FXR2	Hematopoietic_Tumor	Haematopoietic and Lymphoid|Blood B-ALL|Blood AML|Blood T-ALL|Lymph node|Bone marrow B-ALL|Blood	Tumor	23	369	3276	249	0.462801	0.8201	1
FYCO1	Lung_Tumor	Lung	Tumor	23	297	2531	342	0.0120486	0.573199	1
FYCO1	Lung_NAT	Lung	NAT	23	297	2692	181	0.546232	1.1517	1
FYTTD1	Pancreas_Tumor	Pancreas	Tumor	23	302	2750	171	0.38702	1.22469	1
GAPDH	Gynecologic_Tumor	Ovary|Endometrium|Cervix|Vulva|Placenta|Cervix_HeLa	Tumor	23	391	3359	361	0.00423919	0.547405	1
GATM	Kidney_Tumor	Kidney	Tumor	23	258	2383	138	0.0774105	1.53912	1
GBE1	Hepatobiliary_Tumor	Liver|Biliary Tract|Gallbladder	Tumor	23	351	3298	67	1.46012050636212e-05	3.22402	1
GBP5	Breast_Tumor	Breast|Mamma	Tumor	23	186	1720	158	0.196994	1.34591	1
GCDH	Gynecologic_Tumor	Ovary|Endometrium|Cervix|Vulva|Placenta|Cervix_HeLa	Tumor	23	385	3314	358	0.00531876	0.553084	1
GFM1	Breast_Tumor	Breast|Mamma	Tumor	23	385	3394	278	0.193431	0.729398	1
GGPS1	Lung_Tumor	Lung	Tumor	23	290	2455	362	0.00363916	0.537961	1
GINS1	Head and Neck_Tumor	Head and Neck|Neck|Nasopharynx|Submandibular	Tumor	23	159	1529	109	0.00606287	2.02815	1
GLT8D1	Gastrointestinal_Tumor	Colon|Stomach|Large Intestine|Esophagus	Tumor	23	255	2255	243	0.518912	0.837056	1
GMDS	Lung_Tumor	Lung	Tumor	23	347	2921	410	0.000314599	0.472306	1
GMPPB	Hematopoietic_Tumor	Haematopoietic and Lymphoid|Blood B-ALL|Blood AML|Blood T-ALL|Lymph node|Bone marrow B-ALL|Blood	Tumor	23	370	3276	254	0.35188	0.801787	1
GNA13	Breast_Tumor	Breast|Mamma	Tumor	23	382	3367	271	0.225616	0.748113	1
GNAI1	Head and Neck_Tumor	Head and Neck|Neck	Tumor	23	308	2812	167	0.318651	1.25731	1
GNB1	Hematopoietic_Tumor	Haematopoietic and Lymphoid|Blood B-ALL|Blood AML|Blood T-ALL|Lymph node|Bone marrow B-ALL|Blood	Tumor	23	390	3453	264	0.306849	0.771403	1
GNB2	Lung_Tumor	Lung	Tumor	23	368	3040	477	4.43901920787997e-06	0.398385	1
GOLPH3L	Gynecologic_Tumor	Ovary|Endometrium|Cervix|Cervix_HeLa	Tumor	23	285	2483	285	0.132921	0.70317	1
GORASP2	Gynecologic_Tumor	Ovary|Endometrium|Cervix|Vulva|Placenta|Cervix_HeLa	Tumor	23	388	3337	360	0.00536636	0.549547	1
GPAA1	Hematopoietic_Tumor	Haematopoietic and Lymphoid|Blood B-ALL|Blood AML|Lymph node|Bone marrow B-ALL|Blood T-ALL|Blood	Tumor	23	312	2876	133	0.0545438	1.59381	1
GPN1	Gastrointestinal_Tumor	Colon|Large Intestine|Esophagus|Small Intestine|Stomach	Tumor	23	270	2298	333	0.0181116	0.587952	1
GPNMB	Lung_NAT	Lung	NAT	23	304	2761	181	0.546099	1.15402	1
GPRC5C	Kidney_Tumor	Kidney	Tumor	23	178	1680	122	0.0209722	1.77868	1
GPT2	Gynecologic_Tumor	Ovary|Endometrium|Cervix|Vulva|Placenta|Cervix_HeLa	Tumor	23	240	2097	271	0.215563	0.741638	1
GRB2	Lung_NAT	Lung	NAT	23	390	3530	181	0.549028	1.1501	1
GRHL2	Gastrointestinal_Tumor	Colon|Stomach|Esophagus|Large Intestine	Tumor	23	198	1712	278	0.178127	0.715458	1
GRPEL1	Pancreas_Tumor	Pancreas	Tumor	23	381	3427	208	1	0.994613	1
GSDMD	Hepatobiliary_Tumor	Liver|Biliary Tract|Gallbladder	Tumor	23	330	3111	63	6.34761283701824e-06	3.43983	1
GSTM3	Brain_Tumor	Brain	Tumor	23	339	3075	181	0.547402	1.15257	1
GSTZ1	Lung_Tumor	Lung	Tumor	23	291	2473	349	0.00746808	0.560152	1
GTF2A1	Lung_NAT	Lung	NAT	23	232	2108	181	0.54285	1.15451	1
GTF2H1	Head and Neck_Tumor	Head and Neck|Neck|Submandibular	Tumor	23	219	2051	124	0.0232808	1.73663	1
GTF3C2	Lung_NAT	Lung	NAT	23	261	2369	181	0.544523	1.1533	1
GUSB	Breast_Tumor	Breast|Mamma	Tumor	23	353	3116	268	0.262322	0.75761	1
GYG1	Lung_NAT	Lung	NAT	23	375	3402	181	0.548285	1.15273	1
HAUS3	Breast_Tumor	Breast	Tumor	23	182	1708	131	0.0491863	1.6472	1
HAUS8	Gynecologic_Tumor	Ovary|Endometrium|Cervix|Cervix_HeLa	Tumor	23	188	1683	211	1	0.975832	1
HCK	Hematopoietic_Tumor	Haematopoietic and Lymphoid|Blood AML|Blood B-ALL|Lymph node|Bone marrow B-ALL|Blood T-ALL|Blood	Tumor	23	211	2028	78	0.000107932	2.83229	1
HEBP1	Gynecologic_Tumor	Ovary|Endometrium|Cervix|Vulva|Placenta|Cervix_HeLa	Tumor	23	376	3233	356	0.00669958	0.555586	1
HEXIM1	Gastrointestinal_Tumor	Colon|Stomach|Large Intestine|Esophagus|Small Intestine	Tumor	23	325	2730	400	0.000507157	0.48309	1
HGFAC	Gastrointestinal_Tumor	Colon|Large Intestine|Stomach|Esophagus|Small Intestine	Tumor	23	190	1814	104	0.00340761	2.11048	1
HIBADH	Gynecologic_Tumor	Ovary|Endometrium|Cervix|Vulva|Placenta|Cervix_HeLa	Tumor	23	389	3347	361	0.00540321	0.548254	1
HIBADH	Soft Tissue/Skin_Tumor	Skin|Soft Tissue|Smooth muscle|Skeletal muscle|Sarcoma	Tumor	23	389	3601	107	0.00665566	1.98944	1
HINT2	Hematopoietic_Tumor	Haematopoietic and Lymphoid|Blood B-ALL|Blood AML|Blood T-ALL|Lymph node|Bone marrow B-ALL|Blood	Tumor	23	386	3417	261	0.305394	0.780135	1
HIP1R	Kidney_Tumor	Kidney	Tumor	23	335	3062	159	0.252119	1.32207	1
HMOX2	Hematopoietic_Tumor	Haematopoietic and Lymphoid|Blood B-ALL|Blood AML|Lymph node|Bone marrow B-ALL|Blood T-ALL|Blood	Tumor	23	386	3418	260	0.305325	0.783364	1
HOMER3	Lung_NAT	Lung	NAT	23	259	2358	181	0.543871	1.15681	1
HSDL2	Kidney_Tumor	Kidney	Tumor	23	388	3521	172	0.391858	1.21342	1
HSDL2	Gynecologic_Tumor	Ovary|Endometrium|Cervix|Vulva|Placenta|Cervix_HeLa	Tumor	23	388	3332	361	0.00422503	0.547204	1
HSF1	Breast_Tumor	Breast|Mamma	Tumor	23	281	2501	232	0.663009	0.882413	1
HSF1	Lung_Tumor	Lung	Tumor	23	281	2411	322	0.0280989	0.612952	1
HSPA13	Gynecologic_Tumor	Ovary|Endometrium|Cervix|Placenta|Vulva|Cervix_HeLa	Tumor	23	348	2986	349	0.00809438	0.565551	1
HSPB1	Head and Neck_Tumor	Head and Neck|Neck|Nasopharynx|Submandibular	Tumor	23	384	3475	180	0.547895	1.15626	1
HSPG2	Soft Tissue/Skin_Tumor	Skin|Soft Tissue|Smooth muscle|Skeletal muscle|Sarcoma	Tumor	23	336	3143	85	0.000431103	2.53021	1
HTATSF1	Breast_Tumor	Breast|Mamma	Tumor	23	373	3297	262	0.305116	0.776001	1
IFI30	Breast_Tumor	Breast|Mamma	Tumor	23	291	2589	230	0.663441	0.889745	1
IFI35	Brain_Tumor	Brain	Tumor	23	321	2970	125	0.0340869	1.70211	1
IFIT3	Brain_Tumor	Brain	Tumor	23	265	2474	118	0.0142325	1.81918	1
IGHG1	Lung_Tumor	Lung	Tumor	23	270	2399	233	0.662711	0.877125	1
IGKC	Hematopoietic_Tumor	Haematopoietic and Lymphoid|Blood B-ALL|Blood AML|Blood T-ALL|Lymph node|Bone marrow B-ALL|Blood	Tumor	23	297	2736	142	0.108053	1.49188	1
IL16	Breast_Tumor	Breast|Mamma	Tumor	23	275	2478	205	0.9089	1.01098	1
ILVBL	Gynecologic_Tumor	Ovary|Endometrium|Cervix|Vulva|Placenta|Cervix_HeLa	Tumor	23	375	3218	356	0.00671715	0.554484	1
INPP4B	Lung_Tumor	Lung	Tumor	23	225	1926	305	0.0598962	0.645615	1
INPPL1	Hematopoietic_Tumor	Haematopoietic and Lymphoid|Blood B-ALL|Blood AML|Blood T-ALL|Lymph node|Bone marrow B-ALL|Blood	Tumor	23	314	2813	220	0.911498	0.936587	1
INTS7	Hematopoietic_Tumor	Haematopoietic and Lymphoid|Blood B-ALL|Blood AML|Blood T-ALL|Lymph node|Bone marrow B-ALL|Blood	Tumor	23	252	2327	146	0.112143	1.45446	1
IPO7	Soft Tissue/Skin_Tumor	Skin|Soft Tissue|Smooth muscle|Skeletal muscle|Sarcoma	Tumor	23	387	3576	106	0.00647942	2.00456	1
IQGAP1	Brain_Tumor	Brain	Tumor	23	391	3520	200	0.819362	1.03529	1
IRF2BPL	Breast_Tumor	Breast|Mamma	Tumor	23	334	2950	259	0.302791	0.784388	1
IRF3	Breast_Tumor	Breast|Mamma	Tumor	23	302	2706	220	0.911363	0.936761	1
IRGQ	Gynecologic_Tumor	Ovary|Endometrium|Cervix|Vulva|Placenta|Cervix_HeLa	Tumor	23	374	3215	352	0.00663077	0.561759	1
ISCU	Gastrointestinal_Tumor	Colon|Stomach|Large Intestine|Esophagus|Small Intestine	Tumor	23	277	2456	245	0.456759	0.832407	1
ISOC1	Hepatobiliary_Tumor	Liver|Biliary Tract|Gallbladder	Tumor	23	363	3405	68	1.79304125510642e-05	3.17147	1
ITCH	Gynecologic_Tumor	Ovary|Endometrium|Cervix|Placenta|Vulva|Cervix_HeLa	Tumor	23	324	2794	330	0.0192203	0.601108	1
ITGA2	Brain_Tumor	Brain	Tumor	23	331	3005	173	0.392376	1.2069	1
ITGA6	Gynecologic_Tumor	Ovary|Endometrium|Cervix|Vulva|Placenta|Cervix_HeLa	Tumor	23	359	3080	358	0.00516101	0.551265	1
ITGB3	Lung_Tumor	Lung	Tumor	23	212	1846	265	0.249322	0.755835	1
ITM2B	Lung_Tumor	Lung	Tumor	23	237	2000	334	0.0135256	0.58123	1
IVD	Hepatobiliary_Tumor	Liver|Biliary Tract|Gallbladder	Tumor	23	384	3581	75	9.47617532735607e-05	2.85871	1
KAT7	Gynecologic_Tumor	Ovary|Endometrium|Cervix|Vulva|Cervix_HeLa	Tumor	23	293	2524	315	0.0351201	0.629067	1
KCNAB2	Gastrointestinal_Tumor	Colon|Stomach|Large Intestine|Esophagus	Tumor	23	268	2318	295	0.0918188	0.674433	1
KDM4B	Lung_Tumor	Lung	Tumor	23	161	1371	284	0.118164	0.689775	1
KEAP1	Hematopoietic_Tumor	Haematopoietic and Lymphoid|Blood B-ALL|Blood AML|Blood T-ALL|Lymph node|Bone marrow B-ALL|Blood	Tumor	23	265	2414	174	0.391304	1.20403	1
KHSRP	Brain_Tumor	Brain	Tumor	23	391	3518	200	0.819447	1.0347	1
KPNA1	Brain_Tumor	Brain	Tumor	23	334	3027	183	0.550075	1.13898	1
KRT8	Pancreas_Tumor	Pancreas	Tumor	23	350	3160	195	0.728238	1.06491	1
LAGE3	Lung_NAT	Lung	NAT	23	259	2353	181	0.544256	1.15435	1
LAMA3	Gastrointestinal_Tumor	Colon|Esophagus|Stomach|Large Intestine	Tumor	23	233	2006	290	0.107342	0.682913	1
LAMP2	Pancreas_Tumor	Pancreas	Tumor	23	389	3498	208	1	0.994341	1
LAMTOR2	Kidney_Tumor	Kidney	Tumor	23	336	3066	165	0.316362	1.27188	1
LANCL2	Lung_Tumor	Lung	Tumor	23	298	2544	346	0.0095481	0.567573	1
LASP1	Gynecologic_Tumor	Ovary|Endometrium|Cervix|Vulva|Placenta|Cervix_HeLa	Tumor	23	391	3357	361	0.00423593	0.547079	1
LBR	Pancreas_Tumor	Pancreas	Tumor	23	373	3356	206	1	1.00455	1
LIMA1	Soft Tissue/Skin_Tumor	Skin|Soft Tissue|Smooth muscle|Skeletal muscle|Sarcoma	Tumor	23	379	3511	104	0.00395666	2.04827	1
LIMD2	Hematopoietic_Tumor	Haematopoietic and Lymphoid|Lymph node|Bone marrow B-ALL|Blood B-ALL|Blood T-ALL|Blood AML	Tumor	23	220	2019	167	0.313634	1.2638	1
LIMS1	Soft Tissue/Skin_Tumor	Skin|Soft Tissue|Smooth muscle|Skeletal muscle|Sarcoma	Tumor	23	358	3320	101	0.00330511	2.1113	1
LMAN2	Hematopoietic_Tumor	Haematopoietic and Lymphoid|Blood B-ALL|Blood AML|Blood T-ALL|Lymph node|Bone marrow B-ALL|Blood	Tumor	23	390	3448	265	0.263269	0.76738	1
LMNB1	Breast_Tumor	Breast|Mamma	Tumor	23	391	3442	278	0.163664	0.728362	1
LOX	Gynecologic_Tumor	Ovary|Endometrium|Vulva|Cervix	Tumor	23	219	1991	186	0.629047	1.1241	1
LRRC15	Pancreas_Tumor	Pancreas	Tumor	23	155	1451	146	0.106616	1.47436	1
LRRC47	Brain_Tumor	Brain	Tumor	23	390	3518	199	0.81835	1.04257	1
LRRC8D	Head and Neck_Tumor	Head and Neck	Tumor	23	162	1563	100	0.00261899	2.21782	1
LRRC8D	Lung_Tumor	Lung	Tumor	23	162	1400	263	0.283283	0.755873	1
LRRFIP2	Breast_Tumor	Breast|Mamma	Tumor	23	321	2900	197	0.816093	1.05476	1
LRSAM1	Lung_Tumor	Lung	Tumor	23	266	2280	322	0.0275786	0.61234	1
LRWD1	Head and Neck_Tumor	Head and Neck|Neck|Nasopharynx|Submandibular	Tumor	23	342	3115	163	0.260382	1.28511	1
LSM14B	Hematopoietic_Tumor	Haematopoietic and Lymphoid|Blood AML|Blood B-ALL|Lymph node|Bone marrow B-ALL|Blood T-ALL|Blood	Tumor	23	320	2883	199	0.817586	1.04128	1
LSM2	Brain_Tumor	Brain	Tumor	23	380	3432	193	0.726613	1.07631	1
LSP1	Breast_Tumor	Breast|Mamma	Tumor	23	297	2657	219	0.911218	0.939554	1
LXN	Kidney_Tumor	Kidney	Tumor	23	305	2792	160	0.252299	1.31578	1
LYRM4	Kidney_Tumor	Kidney	Tumor	23	292	2694	136	0.0583149	1.56002	1
MACF1	Hematopoietic_Tumor	Haematopoietic and Lymphoid|Blood B-ALL|Blood AML|Blood T-ALL|Lymph node|Bone marrow B-ALL|Blood	Tumor	23	386	3414	264	0.263185	0.770594	1
MAGED2	Gastrointestinal_Tumor	Colon|Stomach|Large Intestine|Esophagus|Small Intestine	Tumor	23	340	2869	399	0.000525444	0.486499	1
MAK16	Hematopoietic_Tumor	Haematopoietic and Lymphoid|Blood B-ALL|Blood AML|Blood T-ALL|Lymph node|Bone marrow B-ALL|Blood	Tumor	23	326	2923	214	1	0.963669	1
MAP1B	Soft Tissue/Skin_Tumor	Skin|Soft Tissue|Smooth muscle|Skeletal muscle|Sarcoma	Tumor	23	334	3119	91	0.00117628	2.3594	1
MAP2K2	Breast_Tumor	Breast|Mamma	Tumor	23	344	3045	251	0.402918	0.81116	1
MAP2K6	Gynecologic_Tumor	Ovary|Endometrium|Cervix|Cervix_HeLa	Tumor	23	221	1947	245	0.45145	0.827118	1
MAP3K7	Breast_Tumor	Breast|Mamma	Tumor	23	247	2252	174	0.390261	1.20507	1
MAP7D1	Hematopoietic_Tumor	Haematopoietic and Lymphoid|Blood AML|Lymph node|Bone marrow B-ALL|Blood B-ALL|Blood T-ALL	Tumor	23	331	2960	218	0.911478	0.943491	1
MAPK3	Kidney_Tumor	Kidney	Tumor	23	378	3436	169	0.32607	1.23702	1
MAVS	Brain_Tumor	Brain	Tumor	23	380	3430	194	0.72769	1.07013	1
MBLAC2	Lung_Tumor	Lung	Tumor	23	281	2327	408	0.00025553	0.466937	1
MCCC1	Kidney_Tumor	Kidney	Tumor	23	381	3462	169	0.326268	1.23657	1
MCCC1	Hepatobiliary_Tumor	Liver|Biliary Tract|Gallbladder	Tumor	23	381	3556	75	9.42688355742381e-05	2.8611	1
MCM5	Head and Neck_Tumor	Head and Neck|Neck|Nasopharynx|Submandibular	Tumor	23	373	3383	181	0.548283	1.15244	1
MED29	Lung_Tumor	Lung	Tumor	23	229	1907	361	0.00400519	0.53069	1
MED29	Pancreas_Tumor	Pancreas	Tumor	23	229	2120	148	0.144628	1.43845	1
MED8	Hematopoietic_Tumor	Haematopoietic and Lymphoid|Blood T-ALL|Lymph node|Bone marrow B-ALL|Blood B-ALL|Blood AML	Tumor	23	207	1987	79	0.000123412	2.79285	1
MET	Pancreas_Tumor	Pancreas	Tumor	23	270	2429	201	0.907731	1.02942	1
METTL15	Kidney_Tumor	Kidney	Tumor	23	215	2040	103	0.00329852	2.1179	1
METTL7A	Lung_Tumor	Lung	Tumor	23	312	2682	331	0.0189597	0.597398	1
MFN2	Lung_Tumor	Lung	Tumor	23	360	2988	460	1.44705581684079e-05	0.415064	1
MICAL1	Gynecologic_Tumor	Ovary|Endometrium|Cervix|Cervix_HeLa	Tumor	23	313	2729	289	0.1129	0.693957	1
MIF	Kidney_Tumor	Kidney	Tumor	23	385	3502	171	0.389563	1.22339	1
MIOS	Breast_Tumor	Breast|Mamma	Tumor	23	272	2448	207	1	1	1
MIPEP	Kidney_NAT	Kidney	NAT	23	343	3233	61	4.09169117839957e-06	3.552	1
MIPEP	Soft Tissue/Skin_Tumor	Skin|Soft Tissue|Smooth muscle|Skeletal muscle|Sarcoma	Tumor	23	343	3205	89	0.000612203	2.41412	1
MOCS2	Breast_Tumor	Breast|Mamma	Tumor	23	244	2214	186	0.630645	1.12194	1
MOGS	Head and Neck_Tumor	Head and Neck|Neck|Nasopharynx|Submandibular	Tumor	23	389	3524	182	0.550044	1.14477	1
MORC2	Gastrointestinal_Tumor	Colon|Stomach|Large Intestine|Esophagus|Small Intestine	Tumor	23	294	2489	362	0.00366516	0.537989	1
MORF4L2	Lung_Tumor	Lung	Tumor	23	297	2418	461	7.93743355696438e-06	0.406261	1
MOXD1	Gastrointestinal_Tumor	Colon|Stomach|Large Intestine|Esophagus	Tumor	23	213	1988	137	0.0741801	1.56656	1
MPZL2	Head and Neck_Tumor	Head and Neck	Tumor	23	138	1334	114	0.0104605	1.94932	1
MRC2	Breast_Tumor	Breast|Mamma	Tumor	23	310	2758	236	0.590585	0.867103	1
MRPL46	Gastrointestinal_Tumor	Colon|Stomach|Large Intestine|Esophagus|Small Intestine	Tumor	23	375	3123	455	2.04857339858852e-05	0.421038	1
MRPL52	Breast_Tumor	Breast	Tumor	23	258	2365	159	0.248992	1.32585	1
MRPL9	Pancreas_Tumor	Pancreas	Tumor	23	348	3151	185	0.63365	1.12564	1
MRPS15	Lung_Tumor	Lung	Tumor	23	307	2535	436	5.08070554724543e-05	0.435693	1
MRPS34	Breast_Tumor	Breast|Mamma	Tumor	23	380	3347	276	0.19243	0.734043	1
MRPS34	Hematopoietic_Tumor	Haematopoietic and Lymphoid|Blood B-ALL|Blood AML|Blood T-ALL|Lymph node|Bone marrow B-ALL|Blood	Tumor	23	380	3365	258	0.352979	0.789466	1
MYH1	Head and Neck_Tumor	Head and Neck|Neck|Nasopharynx	Tumor	23	44	496	108	0.00296342	2.39687	1
MYL9	Gynecologic_Tumor	Ovary|Endometrium|Cervix|Placenta|Vulva|Cervix_HeLa	Tumor	23	314	2720	313	0.0438055	0.636613	1
MYO1E	Kidney_Tumor	Kidney	Tumor	23	314	2859	170	0.386064	1.23178	1
MYO1E	Hematopoietic_Tumor	Haematopoietic and Lymphoid|Lymph node|Blood B-ALL|Bone marrow B-ALL|Blood AML	Tumor	23	314	2963	66	1.17352384090482e-05	3.28663	1
MYO5B	Lung_Tumor	Lung	Tumor	23	273	2348	313	0.0422082	0.632092	1
NCF4	Gastrointestinal_Tumor	Colon|Large Intestine|Stomach|Esophagus	Tumor	23	242	2089	293	0.089641	0.677708	1
NCOR2	Soft Tissue/Skin_Tumor	Skin|Soft Tissue|Smooth muscle|Skeletal muscle|Sarcoma	Tumor	23	311	2913	91	0.000745223	2.36647	1
NDUFB11	Hematopoietic_Tumor	Haematopoietic and Lymphoid|Blood B-ALL|Blood AML|Blood T-ALL|Lymph node|Bone marrow B-ALL|Blood	Tumor	23	338	3077	165	0.316915	1.26889	1
NDUFB9	Breast_Tumor	Breast|Mamma	Tumor	23	385	3387	278	0.163402	0.727895	1
NDUFS1	Gynecologic_Tumor	Ovary|Endometrium|Cervix|Vulva|Placenta|Cervix_HeLa	Tumor	23	390	3357	361	0.0054057	0.548482	1
NDUFS6	Lung_Tumor	Lung	Tumor	23	374	3095	474	4.50516243256618e-06	0.401611	1
NEMF	Breast_Tumor	Breast|Mamma	Tumor	23	351	3096	264	0.261423	0.768504	1
NEU1	Kidney_NAT	Kidney	NAT	23	317	2994	61	4.08929195288705e-06	3.55906	1
NFKB1	Gynecologic_Tumor	Ovary|Endometrium|Cervix|Vulva|Cervix_HeLa	Tumor	23	353	3048	330	0.0197203	0.601875	1
NFKB2	Breast_Tumor	Breast|Mamma	Tumor	23	323	2865	250	0.401844	0.816082	1
NFS1	Breast_Tumor	Breast|Mamma	Tumor	23	375	3322	258	0.352692	0.78977	1
NID1	Pancreas_Tumor	Pancreas	Tumor	23	301	2735	181	0.545914	1.15455	1
NIPSNAP3A	Head and Neck_Tumor	Head and Neck|Neck|Nasopharynx|Submandibular	Tumor	23	352	3201	172	0.390458	1.21595	1
NMI	Pancreas_Tumor	Pancreas	Tumor	23	294	2666	187	0.633657	1.11524	1
NOA1	Breast_Tumor	Breast	Tumor	23	235	2161	157	0.198402	1.34697	1
NOLC1	Head and Neck_Tumor	Head and Neck|Neck|Nasopharynx|Submandibular	Tumor	23	381	3467	164	0.31679	1.2761	1
NOM1	Breast_Tumor	Breast|Mamma	Tumor	23	308	2791	187	0.634212	1.11447	1
NOM1	Gastrointestinal_Tumor	Colon|Stomach|Large Intestine|Esophagus|Small Intestine	Tumor	23	308	2569	409	0.000280786	0.469145	1
NOTCH2	Lung_Tumor	Lung	Tumor	23	221	1942	246	0.451448	0.821643	1
NR3C1	Lung_NAT	Lung	NAT	23	236	2151	181	0.5425	1.15809	1
NRP1	Gastrointestinal_Tumor	Colon|Esophagus|Stomach|Large Intestine	Tumor	23	287	2450	334	0.0147476	0.58794	1
NUDCD3	Lung_Tumor	Lung	Tumor	23	329	2740	428	9.87070089905538e-05	0.447638	1
NUDT5	Kidney_Tumor	Kidney	Tumor	23	388	3523	172	0.391694	1.21411	1
NUP210	Breast_Tumor	Breast|Mamma	Tumor	23	368	3243	274	0.191676	0.739788	1
NUP93	Breast_Tumor	Breast|Mamma	Tumor	23	389	3427	277	0.1932	0.731548	1
OAS3	Pancreas_Tumor	Pancreas	Tumor	23	328	2956	195	0.815525	1.06297	1
OCRL	Pancreas_NAT	Pancreas	NAT	23	263	2505	70	2.35562614665804e-05	3.12796	1
OGFR	Lung_Tumor	Lung	Tumor	23	368	3070	448	2.6427453275162e-05	0.428356	1
ORC1	Lung_NAT	Lung	NAT	23	116	1128	117	0.0114439	1.91053	1
ORC5	Hematopoietic_Tumor	Haematopoietic and Lymphoid|Blood B-ALL|Blood AML|Lymph node|Bone marrow B-ALL|Blood T-ALL|Blood	Tumor	23	202	1955	69	1.77161405394831e-05	3.22359	1
OSBPL3	Lung_Tumor	Lung	Tumor	23	268	2265	355	0.00564524	0.547666	1
OXSR1	Breast_Tumor	Breast|Mamma	Tumor	23	388	3424	276	0.19271	0.735445	1
OXSR1	Lung_Tumor	Lung	Tumor	23	388	3226	474	4.76778479192817e-06	0.403503	1
PACSIN3	Gastrointestinal_Tumor	Colon|Stomach|Esophagus|Large Intestine|Small Intestine	Tumor	23	312	2685	323	0.0291435	0.612875	1
PALLD	Lung_Tumor	Lung	Tumor	23	344	2880	418	0.000180205	0.460751	1
PAM	Gynecologic_Tumor	Ovary|Endometrium|Cervix	Tumor	23	203	1830	202	0.906798	1.02643	1
PARK7	Hepatobiliary_Tumor	Liver|Biliary Tract|Gallbladder	Tumor	23	391	3642	76	0.000104702	2.81784	1
PARVB	Gastrointestinal_Tumor	Colon|Stomach|Esophagus|Large Intestine	Tumor	23	287	2424	364	0.00361655	0.533774	1
PAWR	Gastrointestinal_Tumor	Colon|Stomach|Large Intestine|Esophagus|Small Intestine	Tumor	23	348	2872	465	7.48499596688358e-06	0.408272	1
PBXIP1	Breast_Tumor	Breast|Mamma	Tumor	23	370	3271	265	0.262373	0.76734	1
PCBD2	Pancreas_Tumor	Pancreas	Tumor	23	260	2367	179	0.466729	1.16968	1
PCIF1	Brain_Tumor	Brain	Tumor	23	266	2476	123	0.0230052	1.74016	1
PCM1	Gastrointestinal_Tumor	Colon|Stomach|Large Intestine|Esophagus|Small Intestine	Tumor	23	336	2852	374	0.00244634	0.522079	1
PCYT2	Brain_Tumor	Brain	Tumor	23	348	3158	176	0.46556	1.18583	1
PDCD4	Gynecologic_Tumor	Ovary|Endometrium|Cervix|Placenta|Vulva|Cervix_HeLa	Tumor	23	366	3161	337	0.0161558	0.589513	1
PDE6D	Breast_Tumor	Breast	Tumor	23	283	2574	181	0.545071	1.15569	1
PDIA3	Brain_Tumor	Brain	Tumor	23	391	3519	200	0.819404	1.035	1
PDIA5	Hepatobiliary_Tumor	Liver|Biliary Tract|Gallbladder	Tumor	23	377	3527	74	8.61458129582179e-05	2.90658	1
PDK3	Breast_Tumor	Breast|Mamma	Tumor	23	315	2791	244	0.523387	0.835236	1
PDLIM5	Pancreas_NAT	Pancreas	NAT	23	380	3549	70	2.73145792747921e-05	3.06721	1
PDP1	Pancreas_Tumor	Pancreas	Tumor	23	364	3274	207	1	0.99939	1
PDRG1	Hematopoietic_Tumor	Haematopoietic and Lymphoid|Blood B-ALL|Blood AML|Blood T-ALL|Lymph node|Bone marrow B-ALL	Tumor	23	233	2158	139	0.0778487	1.53223	1
PEBP1	Gynecologic_Tumor	Ovary|Endometrium|Cervix|Vulva|Placenta|Cervix_HeLa	Tumor	23	389	3348	361	0.00539992	0.548418	1
PEG10	Lung_NAT	Lung	NAT	23	201	1827	181	0.540776	1.15492	1
PEX14	Gastrointestinal_Tumor	Colon|Stomach|Large Intestine|Esophagus|Small Intestine	Tumor	23	347	2909	414	0.000240227	0.465823	1
PGK1	Brain_Tumor	Brain	Tumor	23	391	3520	200	0.819362	1.03529	1
PGM3	Gynecologic_Tumor	Ovary|Endometrium|Cervix|Vulva|Placenta|Cervix_HeLa	Tumor	23	379	3267	350	0.00838224	0.566531	1
PHLDB1	Gastrointestinal_Tumor	Colon|Large Intestine|Esophagus|Stomach	Tumor	23	285	2466	305	0.0636974	0.652576	1
PHPT1	Hematopoietic_Tumor	Haematopoietic and Lymphoid|Blood B-ALL|Blood AML|Blood T-ALL|Lymph node|Bone marrow B-ALL|Blood	Tumor	23	361	3204	253	0.40423	0.806892	1
PI4KA	Breast_Tumor	Breast|Mamma	Tumor	23	286	2559	223	0.824665	0.922845	1
PITPNB	Brain_Tumor	Brain	Tumor	23	382	3448	195	0.728822	1.06463	1
PLAU	Head and Neck_Tumor	Head and Neck|Neck|Submandibular	Tumor	23	182	1732	111	0.00704162	1.97109	1
PLEK	Gastrointestinal_Tumor	Colon|Large Intestine|Stomach|Esophagus	Tumor	23	280	2357	364	0.00356674	0.531999	1
PLOD3	Kidney_Tumor	Kidney	Tumor	23	372	3376	172	0.391507	1.21349	1
PLP2	Head and Neck_Tumor	Head and Neck|Neck|Nasopharynx|Submandibular	Tumor	23	338	3065	177	0.46694	1.17826	1
PLS3	Gastrointestinal_Tumor	Colon|Stomach|Large Intestine|Esophagus	Tumor	23	361	2979	475	4.26928585114949e-06	0.399638	1
PLXDC2	Pancreas_Tumor	Pancreas	Tumor	23	275	2501	173	0.390071	1.20901	1
PML	Breast_Tumor	Breast|Mamma	Tumor	23	388	3422	276	0.192733	0.735016	1
PMM2	Kidney_Tumor	Kidney	Tumor	23	355	3227	169	0.32566	1.23704	1
PNISR	Lung_Tumor	Lung	Tumor	23	212	1805	309	0.0478829	0.633856	1
PODXL	Lung_NAT	Lung	NAT	23	297	2693	181	0.54616	1.15213	1
POFUT2	Soft Tissue/Skin_Tumor	Skin|Soft Tissue|Smooth muscle|Skeletal muscle|Sarcoma	Tumor	23	259	2470	68	1.6040511057448e-05	3.22366	1
POLB	Hematopoietic_Tumor	Haematopoietic and Lymphoid|Blood B-ALL|Blood AML|Blood T-ALL|Lymph node|Bone marrow B-ALL|Blood	Tumor	23	266	2427	174	0.390735	1.20596	1
POLD1	Gastrointestinal_Tumor	Colon|Stomach|Large Intestine|Esophagus|Small Intestine	Tumor	23	351	2930	435	5.95466746332455e-05	0.441451	1
POLD1	Lung_Tumor	Lung	Tumor	23	351	2907	458	1.37960129332061e-05	0.415976	1
POLD3	Breast_Tumor	Breast|Mamma	Tumor	23	293	2654	186	0.632843	1.12	1
POLR2A	Head and Neck_Tumor	Head and Neck|Neck|Nasopharynx|Submandibular	Tumor	23	380	3445	177	0.468026	1.17798	1
POLR3A	Lung_Tumor	Lung	Tumor	23	273	2291	365	0.00353907	0.528912	1
POLR3F	Hematopoietic_Tumor	Haematopoietic and Lymphoid|Blood B-ALL|Blood AML|Blood T-ALL|Lymph node|Bone marrow B-ALL	Tumor	23	232	2163	127	0.0342787	1.68805	1
POR	Breast_Tumor	Breast|Mamma	Tumor	23	390	3438	278	0.193683	0.729381	1
PPIF	Head and Neck_Tumor	Head and Neck|Neck|Nasopharynx|Submandibular	Tumor	23	362	3295	171	0.388871	1.2242	1
PPL	Pancreas_Tumor	Pancreas	Tumor	23	323	2908	206	1	1.0052	1
PPP1R12C	Gastrointestinal_NAT	Colon|Stomach	NAT	23	291	2732	88	0.00054545	2.45282	1
PPP1R18	Gastrointestinal_Tumor	Colon|Large Intestine|Esophagus|Stomach|Small Intestine	Tumor	23	351	2914	444	3.34170098978379e-05	0.430124	1
PPP1R7	Gynecologic_Tumor	Ovary|Endometrium|Cervix|Vulva|Placenta|Cervix_HeLa	Tumor	23	384	3304	354	0.00669967	0.559097	1
PPP2CB	Gynecologic_Tumor	Ovary|Endometrium|Cervix|Cervix_HeLa	Tumor	23	324	2819	305	0.0654394	0.656184	1
PPP6R3	Head and Neck_Tumor	Head and Neck|Neck|Nasopharynx|Submandibular	Tumor	23	349	3187	160	0.253978	1.31259	1
PRC1	Gynecologic_Tumor	Ovary|Endometrium|Cervix|Vulva|Placenta|Cervix_HeLa	Tumor	23	275	2364	317	0.0344068	0.623801	1
PRCP	Soft Tissue/Skin_Tumor	Skin|Soft Tissue|Smooth muscle|Skeletal muscle|Sarcoma	Tumor	23	335	3121	100	0.00308726	2.14218	1
PRDX6	Soft Tissue/Skin_Tumor	Skin|Soft Tissue|Smooth muscle|Skeletal muscle|Sarcoma	Tumor	23	391	3613	107	0.00670175	1.98586	1
PREB	Breast_Tumor	Breast|Mamma	Tumor	23	380	3350	277	0.192705	0.732049	1
PRKCA	Lung_Tumor	Lung	Tumor	23	303	2551	380	0.00136984	0.509675	1
PRTFDC1	Gastrointestinal_Tumor	Colon|Stomach|Esophagus|Large Intestine	Tumor	23	229	2066	195	0.813202	1.0641	1
PSAT1	Hepatobiliary_Tumor	Liver|Biliary Tract|Gallbladder	Tumor	23	359	3371	65	9.85322705818963e-06	3.321	1
PSMA1	Breast_Tumor	Breast|Mamma	Tumor	23	391	3442	278	0.163664	0.728362	1
PSMD13	Soft Tissue/Skin_Tumor	Skin|Soft Tissue|Smooth muscle|Skeletal muscle|Sarcoma	Tumor	23	391	3612	107	0.00670889	1.98531	1
PSMD13	Hepatobiliary_Tumor	Liver|Biliary Tract|Gallbladder	Tumor	23	391	3643	76	0.000104476	2.81861	1
PSMD14	Breast_Tumor	Breast|Mamma	Tumor	23	390	3431	278	0.163592	0.727897	1
PSMD2	Brain_Tumor	Brain	Tumor	23	391	3520	200	0.819362	1.03529	1
PSME4	Gastrointestinal_Tumor	Colon|Esophagus|Stomach|Large Intestine	Tumor	23	293	2456	381	0.00133422	0.506114	1
PTBP3	Head and Neck_Tumor	Head and Neck|Neck|Nasopharynx|Submandibular	Tumor	23	387	3501	182	0.550317	1.14318	1
PTDSS2	Gynecologic_Tumor	Ovary|Endometrium|Cervix|Vulva|Placenta|Cervix_HeLa	Tumor	23	273	2375	290	0.110483	0.690051	1
PTER	Hematopoietic_Tumor	Haematopoietic and Lymphoid|Blood B-ALL|Blood AML|Blood T-ALL|Lymph node|Bone marrow B-ALL|Blood	Tumor	23	317	2832	227	0.742792	0.905182	1
PTGS1	Gastrointestinal_NAT	Colon|Stomach	NAT	23	227	2155	94	0.00125996	2.32177	1
PTMA	Gastrointestinal_Tumor	Colon|Stomach|Large Intestine|Esophagus|Small Intestine	Tumor	23	362	3006	454	1.94146191564042e-05	0.420745	1
PTMS	Brain_Tumor	Brain	Tumor	23	357	3225	188	0.63721	1.10511	1
PTPMT1	Breast_Tumor	Breast	Tumor	23	279	2517	202	0.907953	1.0272	1
PYCARD	Head and Neck_Tumor	Head and Neck|Neck|Nasopharynx|Submandibular	Tumor	23	327	2984	167	0.319316	1.2567	1
PYGO2	Lung_Tumor	Lung	Tumor	23	188	1606	291	0.102231	0.675305	1
RAB18	Head and Neck_Tumor	Head and Neck|Neck|Nasopharynx|Submandibular	Tumor	23	390	3529	182	0.550322	1.14346	1
RAB32	Gastrointestinal_Tumor	Colon|Esophagus|Stomach|Large Intestine	Tumor	23	306	2603	351	0.00771489	0.557497	1
RABEP1	Lung_Tumor	Lung	Tumor	23	314	2653	377	0.00181078	0.51555	1
RABEP1	Soft Tissue/Skin_Tumor	Skin|Soft Tissue|Smooth muscle|Skeletal muscle|Sarcoma	Tumor	23	314	2949	81	0.000179867	2.66568	1
RABGEF1	Gastrointestinal_Tumor	Colon|Esophagus|Stomach|Small Intestine|Large Intestine	Tumor	23	250	2241	216	0.910441	0.954508	1
RABGGTB	Soft Tissue/Skin_Tumor	Skin|Soft Tissue|Smooth muscle|Skeletal muscle|Sarcoma	Tumor	23	298	2822	62	5.00029111783284e-06	3.51084	1
RAF1	Hematopoietic_Tumor	Haematopoietic and Lymphoid|Blood B-ALL|Blood AML|Blood T-ALL|Lymph node|Bone marrow B-ALL|Blood	Tumor	23	258	2397	124	0.0241086	1.72287	1
RAP2C	Lung_Tumor	Lung	Tumor	23	231	1962	316	0.0323913	0.618308	1
RBM28	Head and Neck_Tumor	Head and Neck|Neck|Nasopharynx|Submandibular	Tumor	23	348	3169	163	0.260563	1.28484	1
RBM8A	Hepatobiliary_Tumor	Liver|Biliary Tract|Gallbladder	Tumor	23	389	3628	75	9.46435450926293e-05	2.85902	1
RBP7	Gynecologic_Tumor	Ovary|Endometrium|Cervix	Tumor	23	168	1518	196	0.810885	1.06029	1
RCL1	Head and Neck_Tumor	Head and Neck|Neck|Nasopharynx|Submandibular	Tumor	23	324	2965	152	0.155759	1.38458	1
RDH13	Breast_Tumor	Breast|Mamma	Tumor	23	362	3200	266	0.262052	0.764391	1
RGS3	Lung_NAT	Lung	NAT	23	166	1513	181	0.537127	1.15806	1
RMDN1	Kidney_Tumor	Kidney	Tumor	23	367	3336	170	0.387936	1.22974	1
RNASE2	Hematopoietic_Tumor	Haematopoietic and Lymphoid|Blood AML|Blood B-ALL|Lymph node|Bone marrow B-ALL|Blood T-ALL|Blood	Tumor	23	214	2060	65	8.55801157856272e-06	3.40348	1
RNF113A	Gynecologic_Tumor	Ovary|Endometrium|Cervix|Vulva|Cervix_HeLa	Tumor	23	246	2159	258	0.343923	0.782462	1
RNF214	Brain_Tumor	Brain	Tumor	23	290	2665	148	0.147645	1.42793	1
RPL18A	Pancreas_Tumor	Pancreas	Tumor	23	390	3502	208	1	0.992926	1
RPL18A	Soft Tissue/Skin_Tumor	Skin|Soft Tissue|Smooth muscle|Skeletal muscle|Sarcoma	Tumor	23	390	3603	107	0.00670684	1.98544	1
RPL34	Hematopoietic_Tumor	Haematopoietic and Lymphoid|Blood B-ALL|Blood AML|Blood T-ALL|Lymph node|Bone marrow B-ALL|Blood	Tumor	23	384	3395	263	0.306121	0.773225	1
RPL36	Head and Neck_Tumor	Head and Neck|Neck|Nasopharynx|Submandibular	Tumor	23	383	3475	177	0.467883	1.17893	1
RPL36	Hematopoietic_Tumor	Haematopoietic and Lymphoid|Blood B-ALL|Blood AML|Blood T-ALL|Lymph node|Bone marrow B-ALL|Blood	Tumor	23	383	3415	237	0.593461	0.865357	1
RPL5	Breast_Tumor	Breast|Mamma	Tumor	23	391	3442	278	0.163664	0.728362	1
RPS12	Soft Tissue/Skin_Tumor	Skin|Soft Tissue|Smooth muscle|Skeletal muscle|Sarcoma	Tumor	23	391	3613	107	0.00670175	1.98586	1
RPS16	Breast_Tumor	Breast|Mamma	Tumor	23	389	3430	278	0.193602	0.729555	1
RPS19	Hepatobiliary_Tumor	Liver|Biliary Tract|Gallbladder	Tumor	23	391	3643	76	0.000104476	2.81861	1
RPUSD3	Breast_Tumor	Breast	Tumor	23	173	1614	147	0.109863	1.45939	1
RRAS	Gastrointestinal_Tumor	Colon|Large Intestine|Esophagus|Stomach|Small Intestine	Tumor	23	353	2917	464	1.04321396396708e-05	0.409676	1
RTF1	Brain_Tumor	Brain	Tumor	23	340	3090	171	0.388664	1.22232	1
RWDD1	Breast_Tumor	Breast|Mamma	Tumor	23	267	2448	155	0.196449	1.36033	1
S100A14	Gynecologic_Tumor	Ovary|Endometrium|Cervix|Vulva|Placenta|Cervix_HeLa	Tumor	23	234	1996	317	0.032578	0.618998	1
SACM1L	Soft Tissue/Skin_Tumor	Skin|Soft Tissue|Smooth muscle|Skeletal muscle|Sarcoma	Tumor	23	384	3553	105	0.00426622	2.02632	1
SARM1	Lung_Tumor	Lung	Tumor	23	235	1953	362	0.00314578	0.528149	1
SBF1	Lung_Tumor	Lung	Tumor	23	277	2376	323	0.0280189	0.610882	1
SBNO1	Gastrointestinal_Tumor	Colon|Stomach|Large Intestine|Esophagus	Tumor	23	254	2184	306	0.0506652	0.646381	1
SCAF1	Breast_Tumor	Breast|Mamma	Tumor	23	315	2851	187	0.634632	1.11313	1
SCARF2	Kidney_Tumor	Kidney	Tumor	23	194	1844	110	0.00670183	1.98667	1
SCD	Breast_Tumor	Breast	Tumor	23	196	1818	148	0.14285	1.44119	1
SCFD2	Lung_Tumor	Lung	Tumor	23	321	2705	387	0.0011082	0.500907	1
SCLY	Gastrointestinal_Tumor	Colon|Large Intestine|Stomach|Esophagus	Tumor	23	293	2480	360	0.00468612	0.540861	1
SCO2	Kidney_Tumor	Kidney	Tumor	23	270	2524	111	0.00764105	1.9365	1
SCRN3	Lung_Tumor	Lung	Tumor	23	228	1956	298	0.0729539	0.662235	1
SDAD1	Gynecologic_Tumor	Ovary|Endometrium|Cervix|Placenta|Vulva|Cervix_HeLa	Tumor	23	257	2242	279	0.155641	0.71924	1
SDC2	Lung_Tumor	Lung	Tumor	23	209	1804	281	0.150635	0.706599	1
SDF2L1	Hepatobiliary_Tumor	Liver|Biliary Tract|Gallbladder	Tumor	23	359	3361	74	8.58101452046215e-05	2.9086	1
SEC22B	Soft Tissue/Skin_Tumor	Skin|Soft Tissue|Smooth muscle|Skeletal muscle|Sarcoma	Tumor	23	391	3611	107	0.00671608	1.98476	1
SEC24A	Gynecologic_Tumor	Ovary|Endometrium|Cervix|Vulva|Cervix_HeLa	Tumor	23	334	2900	313	0.0444593	0.638093	1
SEC31A	Gynecologic_Tumor	Ovary|Endometrium|Cervix|Vulva|Placenta|Cervix_HeLa	Tumor	23	389	3349	358	0.0053408	0.553178	1
SERBP1	Breast_Tumor	Breast|Mamma	Tumor	23	389	3430	276	0.192788	0.73484	1
SERPINA1	Gynecologic_Tumor	Ovary|Endometrium|Cervix|Vulva|Cervix_HeLa	Tumor	23	300	2629	271	0.221	0.743815	1
SERPINB6	Hematopoietic_Tumor	Haematopoietic and Lymphoid|Blood B-ALL|Blood AML|Blood T-ALL|Lymph node|Bone marrow B-ALL|Blood	Tumor	23	372	3387	160	0.255139	1.30872	1
SERPINE2	Breast_Tumor	Breast|Mamma	Tumor	23	260	2332	207	1	0.996582	1
SETD7	Brain_Tumor	Brain	Tumor	23	285	2617	151	0.152174	1.39848	1
SETDB1	Breast_Tumor	Breast|Mamma	Tumor	23	199	1849	150	0.145289	1.42443	1
SF3B1	Breast_Tumor	Breast|Mamma	Tumor	23	390	3438	278	0.193683	0.729381	1
SFT2D3	Gastrointestinal_Tumor	Colon|Large Intestine|Stomach|Esophagus|Small Intestine	Tumor	23	223	2003	210	1	0.983755	1
SFXN1	Hepatobiliary_Tumor	Liver|Biliary Tract|Gallbladder	Tumor	23	388	3616	76	0.000104325	2.81934	1
SGSH	Lung_Tumor	Lung	Tumor	23	269	2316	308	0.0514076	0.643019	1
SH3PXD2B	Gastrointestinal_Tumor	Colon|Large Intestine|Esophagus|Stomach|Small Intestine	Tumor	23	308	2588	391	0.000824447	0.494365	1
SIKE1	Pancreas_NAT	Pancreas	NAT	23	177	1732	66	9.20395753384073e-06	3.40685	1
SIRT3	Lung_Tumor	Lung	Tumor	23	308	2590	388	0.00108018	0.498571	1
SKAP2	Brain_Tumor	Brain	Tumor	23	197	1880	92	0.0011011	2.38439	1
SKP1	Hematopoietic_Tumor	Haematopoietic and Lymphoid|Blood B-ALL|Blood AML|Blood T-ALL|Lymph node|Bone marrow B-ALL|Blood	Tumor	23	390	3453	265	0.263304	0.768492	1
SLC12A4	Gynecologic_Tumor	Ovary|Endometrium|Cervix|Placenta|Vulva|Cervix_HeLa	Tumor	23	240	2065	295	0.0897356	0.670928	1
SLC16A1	Gastrointestinal_Tumor	Colon|Stomach|Large Intestine|Esophagus|Small Intestine	Tumor	23	328	2736	423	0.000130089	0.453646	1
SLC25A1	Kidney_Tumor	Kidney	Tumor	23	374	3401	172	0.390972	1.21593	1
SLC25A10	Breast_Tumor	Breast|Mamma	Tumor	23	350	3077	273	0.190845	0.740725	1
SLC25A22	Pancreas_NAT	Pancreas	NAT	23	326	3066	70	2.59760691430407e-05	3.08845	1
SLC25A5	Breast_Tumor	Breast|Mamma	Tumor	23	390	3435	277	0.193271	0.731375	1
SLC35F6	Kidney_Tumor	Kidney	Tumor	23	293	2684	158	0.203324	1.33334	1
SLC4A2	Gastrointestinal_Tumor	Colon|Stomach|Large Intestine|Esophagus|Small Intestine	Tumor	23	274	2387	286	0.13229	0.700667	1
SMARCE1	Breast_Tumor	Breast|Mamma	Tumor	23	383	3378	275	0.192352	0.73771	1
SMCHD1	Breast_Tumor	Breast|Mamma	Tumor	23	373	3289	275	0.191908	0.737532	1
SMIM20	Gastrointestinal_Tumor	Colon|Large Intestine|Stomach|Esophagus|Small Intestine	Tumor	23	256	2259	253	0.397287	0.802262	1
SMYD3	Lung_Tumor	Lung	Tumor	23	266	2261	334	0.0142805	0.585429	1
SNX1	Breast_Tumor	Breast|Mamma	Tumor	23	387	3407	277	0.193175	0.731037	1
SNX3	Breast_Tumor	Breast|Mamma	Tumor	23	390	3433	277	0.193331	0.73095	1
SOAT1	Breast_Tumor	Breast|Mamma	Tumor	23	282	2530	215	1	0.959763	1
SPATA5L1	Hematopoietic_Tumor	Haematopoietic and Lymphoid|Lymph node|Bone marrow B-ALL|Blood B-ALL|Blood T-ALL	Tumor	23	288	2619	181	0.545297	1.15548	1
SPCS2	Pancreas_Tumor	Pancreas	Tumor	23	386	3470	208	1	0.994048	1
SPCS2	Hematopoietic_Tumor	Haematopoietic and Lymphoid|Blood B-ALL|Blood AML|Blood T-ALL|Lymph node|Bone marrow B-ALL|Blood	Tumor	23	386	3414	264	0.263185	0.770594	1
SPP1	Gynecologic_Tumor	Ovary|Endometrium|Cervix	Tumor	23	172	1539	208	1	0.989411	1
SPR	Kidney_Tumor	Kidney	Tumor	23	371	3375	171	0.38922	1.22351	1
SRFBP1	Brain_Tumor	Brain	Tumor	23	254	2356	137	0.0757722	1.55692	1
SRGAP2	Gynecologic_Tumor	Ovary|Endometrium|Cervix|Cervix_HeLa	Tumor	23	266	2305	292	0.0915269	0.682633	1
SRPRB	Breast_Tumor	Breast|Mamma	Tumor	23	388	3416	278	0.16356	0.72845	1
SRXN1	Head and Neck_Tumor	Head and Neck	Tumor	23	257	2407	114	0.0119968	1.88912	1
STAB1	Gastrointestinal_Tumor	Colon|Esophagus|Stomach	Tumor	23	237	2092	241	0.516899	0.842464	1
STAM2	Gynecologic_Tumor	Ovary|Endometrium|Cervix|Vulva|Cervix_HeLa	Tumor	23	338	2923	322	0.0297014	0.617783	1
STAT5A	Gastrointestinal_Tumor	Colon|Large Intestine|Stomach|Esophagus	Tumor	23	293	2481	363	0.00365546	0.536609	1
STIM2	Lung_Tumor	Lung	Tumor	23	194	1628	318	0.0302366	0.607087	1
STRBP	Gastrointestinal_Tumor	Colon|Stomach|Large Intestine|Esophagus|Small Intestine	Tumor	23	350	2929	428	0.000105452	0.449797	1
STT3A	Lung_Tumor	Lung	Tumor	23	385	3195	473	6.47900340661871e-06	0.403591	1
STX5	Hematopoietic_Tumor	Haematopoietic and Lymphoid|Blood B-ALL|Blood AML|Blood T-ALL|Lymph node|Bone marrow B-ALL|Blood	Tumor	23	356	3188	220	0.911896	0.936216	1
SUN1	Brain_Tumor	Brain	Tumor	23	367	3315	195	0.728432	1.0654	1
SWAP70	Soft Tissue/Skin_Tumor	Skin|Soft Tissue|Smooth muscle|Skeletal muscle|Sarcoma	Tumor	23	360	3339	101	0.0033026	2.11159	1
SYNE1	Kidney_Tumor	Kidney	Tumor	23	280	2558	163	0.257933	1.28897	1
SYTL1	Gastrointestinal_Tumor	Colon|Stomach|Large Intestine|Esophagus	Tumor	23	250	2142	309	0.050513	0.637845	1
TAB1	Brain_Tumor	Brain	Tumor	23	277	2519	174	0.39239	1.20197	1
TACSTD2	Breast_Tumor	Breast	Tumor	23	247	2161	266	0.253716	0.756565	1
TBC1D13	Lung_Tumor	Lung	Tumor	23	279	2341	375	0.00167216	0.514732	1
TBC1D9B	Gynecologic_Tumor	Ovary|Endometrium|Cervix|Placenta|Cervix_HeLa	Tumor	23	301	2604	305	0.0645991	0.652461	1
TBCC	Breast_Tumor	Breast|Mamma	Tumor	23	320	2866	222	0.825323	0.927904	1
TCERG1	Breast_Tumor	Breast|Mamma	Tumor	23	388	3419	275	0.192572	0.737042	1
TCF25	Lung_Tumor	Lung	Tumor	23	299	2525	370	0.00292665	0.525043	1
TFAM	Kidney_NAT	Kidney	NAT	23	388	3639	61	4.22585676756986e-06	3.53458	1
TFCP2	Lung_Tumor	Lung	Tumor	23	346	2863	450	2.47800942503498e-05	0.422989	1
TFIP11	Gynecologic_Tumor	Ovary|Endometrium|Cervix|Vulva|Cervix_HeLa	Tumor	23	320	2761	326	0.0236937	0.608812	1
TGFB1	Pancreas_Tumor	Pancreas	Tumor	23	218	2010	156	0.195044	1.35919	1
TGFBI	Head and Neck_Tumor	Head and Neck|Neck|Nasopharynx|Submandibular	Tumor	23	317	2881	172	0.389692	1.21522	1
THOC3	Breast_Tumor	Breast|Mamma	Tumor	23	369	3257	267	0.262759	0.760389	1
TIFA	Gynecologic_Tumor	Ovary|Endometrium	Tumor	23	132	1268	126	0.0299021	1.7527	1
TINAGL1	Pancreas_Tumor	Pancreas	Tumor	23	291	2634	184	0.55083	1.13137	1
TIPRL	Brain_Tumor	Brain	Tumor	23	371	3352	193	0.726404	1.07672	1
TLK2	Breast_Tumor	Breast|Mamma	Tumor	23	240	2151	209	1	0.986308	1
TM9SF2	Breast_Tumor	Breast|Mamma	Tumor	23	362	3184	274	0.191337	0.738369	1
TMED9	Pancreas_NAT	Pancreas	NAT	23	390	3644	70	2.69415705364712e-05	3.06859	1
TMEM201	Gynecologic_Tumor	Ovary|Endometrium|Cervix|Vulva|Cervix_HeLa	Tumor	23	239	2058	292	0.0893851	0.678348	1
TMEM245	Lung_NAT	Lung	NAT	23	324	2942	181	0.546782	1.15377	1
TMEM43	Head and Neck_Tumor	Head and Neck|Neck|Nasopharynx|Submandibular	Tumor	23	386	3496	182	0.550035	1.1445	1
TNFRSF10B	Gastrointestinal_Tumor	Colon|Stomach|Large Intestine|Esophagus|Small Intestine	Tumor	23	132	1257	132	0.047193	1.65862	1
TNKS1BP1	Head and Neck_Tumor	Head and Neck|Neck|Nasopharynx|Submandibular	Tumor	23	381	3449	181	0.54881	1.15026	1
TNS4	Gastrointestinal_Tumor	Colon|Large Intestine|Esophagus|Stomach	Tumor	23	121	1080	214	1	0.959305	1
TOLLIP	Hepatobiliary_Tumor	Liver|Biliary Tract|Gallbladder	Tumor	23	383	3572	76	0.000103842	2.82138	1
TOM1	Gynecologic_Tumor	Ovary|Endometrium|Cervix|Placenta|Vulva|Cervix_HeLa	Tumor	23	382	3283	355	0.00671608	0.55688	1
TP53BP1	Gastrointestinal_Tumor	Colon|Stomach|Large Intestine|Esophagus|Small Intestine	Tumor	23	373	3101	462	1.10911233742466e-05	0.413947	1
TRAF3IP3	Head and Neck_Tumor	Head and Neck|Neck|Nasopharynx|Submandibular	Tumor	23	184	1749	112	0.0106923	1.95125	1
TRAF3IP3	Lung_NAT	Lung	NAT	23	184	1680	181	0.538522	1.1601	1
TRAP1	Kidney_NAT	Kidney	NAT	23	391	3658	61	4.37585382713231e-06	3.52579	1
TRIM21	Head and Neck_Tumor	Head and Neck|Neck|Nasopharynx|Submandibular	Tumor	23	304	2797	147	0.115595	1.43937	1
TRIM22	Head and Neck_Tumor	Head and Neck|Neck|Nasopharynx|Submandibular	Tumor	23	234	2182	130	0.0372689	1.64938	1
TSG101	Lung_NAT	Lung	NAT	23	377	3420	181	0.548337	1.15269	1
TSNAX	Brain_Tumor	Brain	Tumor	23	367	3323	180	0.547415	1.1569	1
TUBA4A	Gynecologic_Tumor	Ovary|Endometrium|Cervix|Vulva|Cervix_HeLa	Tumor	23	370	3192	345	0.0103968	0.575206	1
TXNL4A	Lung_Tumor	Lung	Tumor	23	201	1711	298	0.0704141	0.657118	1
UBAP2	Breast_Tumor	Breast|Mamma	Tumor	23	318	2861	206	1	1.0045	1
UBLCP1	Breast_Tumor	Breast|Mamma	Tumor	23	345	3060	249	0.461727	0.819319	1
UBXN6	Kidney_Tumor	Kidney	Tumor	23	328	2995	159	0.252107	1.32073	1
UNC45A	Hematopoietic_Tumor	Haematopoietic and Lymphoid|Blood B-ALL|Blood AML|Blood T-ALL|Lymph node|Bone marrow B-ALL|Blood	Tumor	23	382	3379	261	0.305228	0.779537	1
UPF2	Gynecologic_Tumor	Ovary|Endometrium|Cervix|Cervix_HeLa	Tumor	23	298	2586	300	0.0777927	0.665379	1
UPP1	Brain_Tumor	Brain	Tumor	23	246	2288	131	0.051139	1.63261	1
UPP1	Head and Neck_Tumor	Head and Neck|Neck|Submandibular	Tumor	23	246	2283	136	0.0570182	1.56918	1
UQCRH	Kidney_NAT	Kidney	NAT	23	353	3324	61	4.10954940793353e-06	3.54857	1
USP19	Gynecologic_Tumor	Ovary|Endometrium|Cervix|Cervix_HeLa	Tumor	23	279	2420	298	0.0765433	0.669539	1
USP36	Brain_Tumor	Brain	Tumor	23	256	2367	140	0.0798699	1.51873	1
USP9X	Hematopoietic_Tumor	Haematopoietic and Lymphoid|Blood AML|Blood B-ALL|Blood T-ALL|Lymph node|Bone marrow B-ALL|Blood	Tumor	23	353	3152	230	0.744497	0.892914	1
UTRN	Brain_Tumor	Brain	Tumor	23	368	3338	178	0.469287	1.17199	1
UXS1	Kidney_NAT	Kidney	NAT	23	233	2238	61	3.65776191721412e-06	3.6186	1
VAMP8	Gastrointestinal_Tumor	Colon|Stomach|Large Intestine|Esophagus	Tumor	23	340	2811	449	2.39921496513924e-05	0.423577	1
VASP	Gynecologic_Tumor	Ovary|Endometrium|Cervix|Vulva|Placenta|Cervix_HeLa	Tumor	23	388	3338	357	0.00533723	0.55433	1
VCP	Head and Neck_Tumor	Head and Neck|Neck|Nasopharynx|Submandibular	Tumor	23	391	3538	182	0.550345	1.14344	1
VCPIP1	Lung_Tumor	Lung	Tumor	23	317	2666	387	0.0011002	0.499916	1
VPS13A	Hematopoietic_Tumor	Haematopoietic and Lymphoid|Blood B-ALL|Blood AML|Lymph node|Bone marrow B-ALL|Blood T-ALL	Tumor	23	252	2398	70	2.43074862801439e-05	3.125	1
VPS16	Gastrointestinal_Tumor	Colon|Large Intestine|Stomach|Esophagus|Small Intestine	Tumor	23	331	2791	387	0.00113572	0.501215	1
VPS41	Gastrointestinal_Tumor	Colon|Stomach|Large Intestine|Esophagus	Tumor	23	246	2220	197	0.814607	1.0536	1
VPS4A	Soft Tissue/Skin_Tumor	Skin|Soft Tissue|Smooth muscle|Skeletal muscle|Sarcoma	Tumor	23	383	3543	103	0.00374685	2.0652	1
VRK2	Head and Neck_Tumor	Head and Neck|Neck|Nasopharynx	Tumor	23	214	2008	124	0.0230812	1.73993	1
VTI1B	Soft Tissue/Skin_Tumor	Skin|Soft Tissue|Smooth muscle|Skeletal muscle|Sarcoma	Tumor	23	341	3179	93	0.00130102	2.30486	1
WBP2	Soft Tissue/Skin_Tumor	Skin|Soft Tissue|Smooth muscle|Skeletal muscle|Sarcoma	Tumor	23	354	3297	93	0.00130721	2.30265	1
WDFY1	Gynecologic_Tumor	Ovary|Endometrium|Cervix|Placenta|Vulva|Cervix_HeLa	Tumor	23	326	2823	318	0.0361543	0.626392	1
WDR1	Gynecologic_Tumor	Ovary|Endometrium|Cervix|Vulva|Placenta|Cervix_HeLa	Tumor	23	391	3358	361	0.00423751	0.547242	1
WDR18	Gastrointestinal_Tumor	Colon|Stomach|Large Intestine|Esophagus|Small Intestine	Tumor	23	373	3087	475	4.48277593104363e-06	0.400801	1
WDR43	Head and Neck_Tumor	Head and Neck|Neck|Nasopharynx|Submandibular	Tumor	23	358	3255	173	0.392515	1.20872	1
WDR6	Gynecologic_Tumor	Ovary|Endometrium|Cervix|Cervix_HeLa	Tumor	23	190	1663	254	0.389741	0.792644	1
WFS1	Breast_Tumor	Breast	Tumor	23	327	2880	269	0.222621	0.7531	1
XRN2	Head and Neck_Tumor	Head and Neck|Neck|Nasopharynx|Submandibular	Tumor	23	388	3513	182	0.550146	1.14414	1
YAP1	Soft Tissue/Skin_Tumor	Skin|Soft Tissue|Smooth muscle|Skeletal muscle|Sarcoma	Tumor	23	328	3069	89	0.000608435	2.41735	1
YARS2	Pancreas_Tumor	Pancreas	Tumor	23	371	3341	202	0.908836	1.02536	1
YBX3	Hematopoietic_Tumor	Haematopoietic and Lymphoid|Blood B-ALL|Blood AML|Blood T-ALL|Lymph node|Bone marrow B-ALL|Blood	Tumor	23	380	3385	235	0.593329	0.871887	1
ZCCHC8	Gynecologic_Tumor	Ovary|Endometrium|Cervix|Vulva|Placenta|Cervix_HeLa	Tumor	23	351	3008	350	0.00814913	0.563235	1
ZEB2	Soft Tissue/Skin_Tumor	Skin|Soft Tissue|Smooth muscle|Skeletal muscle|Sarcoma	Tumor	23	189	1838	64	6.46672489343829e-06	3.4917	1
ZNF706	Gastrointestinal_Tumor	Colon|Stomach|Large Intestine|Esophagus|Small Intestine	Tumor	23	255	2224	270	0.217026	0.743023	1
ZNRF2	Breast_Tumor	Breast|Mamma	Tumor	23	253	2302	181	0.54369	1.15611	1
USP36	Gastrointestinal_NAT	Colon	NAT	23	256	2488	19	3.39325689058601e-13	11.7428	1.00619907250858e-07
MRPL17	Gastrointestinal_Adenoma	Colon	Adenoma	23	373	3559	5	3.39367021253818e-19	43.7725	1.01451734801702e-13
MBOAT7	Bladder_Tumor	Bladder	Tumor	23	350	3328	23	5.13777924609241e-12	9.49686	1.51950334981108e-06
HLA-G	Kidney_Tumor	Kidney	Tumor	23	26	400	35	5.33361798092249e-11	10.0218	1.56767299780668e-05
COG6	Gastrointestinal_Adenoma	Colon	Adenoma	23	347	3319	7	5.72235239440564e-18	31.3602	1.70878598260783e-12
HADH	Gastrointestinal_Adenoma	Colon	Adenoma	23	369	3522	7	5.74468091410531e-18	31.2981	1.71544214648464e-12
SCAMP2	Gastrointestinal_Adenoma	Colon	Adenoma	23	363	3462	7	5.89520595259847e-18	31.2724	1.76036155429948e-12
TFAM	Gastrointestinal_Adenoma	Colon	Adenoma	23	388	3693	7	5.89879247081146e-18	31.2137	1.76142662212407e-12
GFM1	Gastrointestinal_Adenoma	Colon	Adenoma	23	385	3665	7	5.90745088250037e-18	31.2179	1.76400618567079e-12
TPD52	Gastrointestinal_Adenoma	Colon	Adenoma	23	377	3591	7	5.90917554755784e-18	31.2354	1.76451527355406e-12
PMPCA	Gastrointestinal_Adenoma	Colon	Adenoma	23	387	3683	7	5.92315473764904e-18	31.2094	1.76868362043569e-12
FAM162A	Gastrointestinal_Adenoma	Colon	Adenoma	23	378	3597	7	6.01710280303209e-18	31.205	1.79672494829379e-12
POLR2A	Gastrointestinal_Adenoma	Colon	Adenoma	23	380	3615	7	6.03283416712165e-18	31.1964	1.80141634797086e-12
MRPS22	Gastrointestinal_Adenoma	Colon	Adenoma	23	382	3633	7	6.04844702590947e-18	31.1879	1.8060723303836e-12
GSR	Gastrointestinal_Adenoma	Colon	Adenoma	23	390	3706	7	6.07672014186836e-18	31.1632	1.81450863436189e-12
SUCLG1	Gastrointestinal_Adenoma	Colon	Adenoma	23	390	3705	7	6.10973880507816e-18	31.1548	1.82435578771873e-12
PDHX	Gastrointestinal_Adenoma	Colon	Adenoma	23	382	3630	7	6.14961305082768e-18	31.1622	1.83625600813799e-12
RCN3	Bone_Tumor	Bone	Tumor	23	297	2850	28	6.90219804939097e-11	7.87302	2.02805904845645e-05
CLTCL1	Head and Neck_NAT	Head and Neck	NAT	23	199	1961	29	9.30207478776014e-11	7.80132	2.73161007387449e-05
COG7	Prostate_Tumor	Prostate	Tumor	23	273	2635	29	1.06250812319147e-10	7.64589	3.11952384969017e-05
PTPRK	Gastrointestinal_Adenoma	Colon	Adenoma	23	295	2851	6	1.34335979736525e-18	36.9689	4.0137441369598e-13
CCDC51	Gastrointestinal_Adenoma	Colon	Adenoma	23	346	3310	6	1.47484954687392e-18	36.6113	4.40642273969069e-13
MRPL24	Gastrointestinal_Adenoma	Colon	Adenoma	23	361	3442	6	1.53535812279261e-18	36.4936	4.58712804914258e-13
HBB	Lung_Tumor	Lung	Tumor	23	116	1225	27	1.85258948126801e-11	8.96753	5.4535602854827e-06
POLD1	Prostate_Tumor	Prostate	Tumor	23	351	3335	30	1.94756834910799e-10	7.27585	5.7129580439064e-05
TINAGL1	Endocrine_Tumor	Thyroid|Gland|Adrenal	Tumor	23	291	2792	26	2.54167811057354e-11	8.47591	7.4782778376161e-06
FRYL	Gastrointestinal_Adenoma	Colon	Adenoma	23	251	2458	5	2.68905969508299e-19	44.8744	8.03934731740486e-14
EPB41	Bone_Tumor	Bone	Tumor	23	342	3256	22	2.81175634688602e-12	9.94033	8.32099926272061e-07
MRPL3	Gastrointestinal_Adenoma	Colon	Adenoma	23	339	3247	5	3.3383415086172e-19	43.9303	9.97993855659603e-14
ST6GAL1	Hepatobiliary_Tumor	Liver|Gallbladder	Tumor	22	217	2115	29	4.65758914017353e-10	7.38348	0.00013516
TNC	Bone_Tumor	Bone	Tumor	22	318	3026	29	5.54438153697088e-10	7.20975	0.000160835
VTN	Bone_Tumor	Bone	Tumor	22	372	3509	36	1.06785931082909e-08	5.75972	0.00306734
SGCD	Gynecologic_NAT	Ovary|Endometrium	NAT	22	224	2175	37	1.24816463281342e-08	5.76594	0.0035795
RNF149	Gynecologic_NAT	Ovary|Endometrium	NAT	22	225	2184	37	1.25117711558274e-08	5.7641	0.00358809
ACAD8	Endocrine_Tumor	Adrenal Gland|Thyroid|Gland|Adrenal	Tumor	22	355	3354	37	1.53018378337246e-08	5.61394	0.00438545
RCOR3	Gynecologic_NAT	Ovary|Endometrium	NAT	22	250	2411	38	1.86172256259503e-08	5.57632	0.00533097
DNTTIP1	Gynecologic_NAT	Ovary|Endometrium	NAT	22	240	2317	38	1.87494052757391e-08	5.58203	0.00536869
MRPS18C	Gynecologic_NAT	Ovary|Endometrium	NAT	22	243	2344	38	1.88648077826722e-08	5.57738	0.00540165
FMOD	Gynecologic_NAT	Ovary|Endometrium	NAT	22	253	2432	38	1.94938087664342e-08	5.55991	0.00558117
NELFCD	Gynecologic_NAT	Ovary|Endometrium	NAT	22	329	3122	38	2.103849832841e-08	5.48906	0.006022
TRIM4	Hepatobiliary_Tumor	Liver|Biliary Tract|Gallbladder	Tumor	22	310	2943	38	2.1467085706619e-08	5.4912	0.00614427
ARPC1A	Gynecologic_NAT	Ovary|Endometrium	NAT	22	340	3219	38	2.15226854971724e-08	5.47665	0.00616014
COL18A1	Gynecologic_NAT	Ovary|Endometrium	NAT	22	314	2978	38	2.16868264043749e-08	5.48578	0.00620692
NUP37	Gynecologic_NAT	Ovary|Endometrium	NAT	22	352	3325	38	2.20097690729327e-08	5.46429	0.00629906
PITPNA	Gynecologic_NAT	Ovary|Endometrium	NAT	22	336	3176	38	2.22080130225836e-08	5.46777	0.00635551
LZIC	Gynecologic_NAT	Ovary|Endometrium	NAT	22	344	3248	38	2.23842741773571e-08	5.46179	0.0064058
COPS5	Gynecologic_NAT	Ovary|Endometrium	NAT	22	377	3545	38	2.30466665138844e-08	5.4398	0.00659471
GLOD4	Gynecologic_NAT	Ovary|Endometrium	NAT	22	389	3655	38	2.30588328546132e-08	5.4357	0.00659815
HMGB1	Gynecologic_NAT	Ovary|Endometrium	NAT	22	390	3663	38	2.31793038980079e-08	5.43364	0.00663246
CARHSP1	Bone_Tumor	Bone	Tumor	22	372	3502	39	3.2182359402266e-08	5.30644	0.00919279
SPRYD7	Prostate_Tumor	Prostate	Tumor	22	253	2429	40	3.9453933853965e-08	5.27479	0.0112597
TOMM5	Hepatobiliary_Tumor	Liver|Biliary Tract|Gallbladder	Tumor	22	286	2725	40	4.17801534500201e-08	5.2354	0.0119195
CDON	Brain_Tumor	Brain	Tumor	22	17	291	52	4.59928862378431e-08	7.18561	0.0131143
FTSJ1	Head and Neck_NAT	Head and Neck	NAT	22	201	1959	41	4.97564121391335e-08	5.2229	0.0141839
PEBP1	Endocrine_Tumor	Adrenal Gland|Thyroid|Gland|Adrenal	Tumor	22	390	3668	41	6.25911833762546e-08	5.04319	0.0178261
RPS23	Endocrine_Tumor	Adrenal Gland|Thyroid|Gland|Adrenal	Tumor	22	390	3664	41	6.36904371256317e-08	5.0377	0.0181373
PURA	Endocrine_Tumor	Adrenal Gland|Thyroid|Gland|Adrenal	Tumor	22	387	3635	41	6.41001211416441e-08	5.03654	0.0182534
MAGED1	Soft Tissue/Skin_Tumor	Skin|Soft Tissue|Smooth muscle|Skeletal muscle|Sarcoma	Tumor	22	231	2230	43	9.98411947263715e-08	4.93372	0.0283662
TM9SF2	Prostate_Tumor	Prostate	Tumor	22	363	3415	43	1.20753365332873e-07	4.8099	0.0342703
PPTC7	Head and Neck_NAT	Head and Neck	NAT	22	202	1972	44	1.23587128648842e-07	4.87529	0.0350693
RAB38	Head and Neck_NAT	Head and Neck	NAT	22	133	1345	45	1.34363468626306e-07	4.93537	0.0381063
COL4A1	Prostate_Tumor	Prostate	Tumor	22	304	2887	44	1.52155235109294e-07	4.74452	0.0431213
TRIM2	Soft Tissue/Skin_Tumor	Skin|Soft Tissue|Skeletal muscle	Tumor	22	238	2289	45	1.90238633595215e-07	4.69725	0.053852
PEX19	Hepatobiliary_Tumor	Liver|Biliary Tract	Tumor	22	313	2969	47	3.66437330148598e-07	4.43692	0.103385
WDR44	Head and Neck_NAT	Head and Neck	NAT	22	333	3147	47	3.78303121851556e-07	4.42067	0.10672
PDIA5	Prostate_Tumor	Prostate	Tumor	22	378	3554	47	3.90449379485572e-07	4.39844	0.110128
PLXNB2	Prostate_Tumor	Prostate	Tumor	22	376	3534	47	3.93222093250145e-07	4.39694	0.110906
APIP	Hepatobiliary_Tumor	Liver|Gallbladder	Tumor	22	341	3216	48	5.10548187192475e-07	4.31989	0.143708
STAM2	Prostate_Tumor	Prostate	Tumor	22	339	3197	48	5.12040614322561e-07	4.31969	0.144128
LANCL1	Prostate_Tumor	Prostate	Tumor	22	356	3352	49	6.75501390680921e-07	4.22507	0.189792
DAZAP1	Gastrointestinal_Tumor	Colon|Stomach|Large Intestine|Esophagus|Small Intestine	Tumor	22	391	3227	489	8.15941577701908e-07	0.371369	0.228986
KHDRBS1	Gastrointestinal_Tumor	Colon|Stomach|Large Intestine|Esophagus|Small Intestine	Tumor	22	391	3225	489	8.17266221569423e-07	0.371138	0.229355
G6PD	Gastrointestinal_Tumor	Colon|Stomach|Large Intestine|Esophagus|Small Intestine	Tumor	22	391	3224	489	8.18045221741357e-07	0.371023	0.229573
LMNB2	Gastrointestinal_Tumor	Colon|Stomach|Large Intestine|Esophagus|Small Intestine	Tumor	22	392	3231	489	8.23396402111442e-07	0.37088	0.231069
ARPC2	Gastrointestinal_Tumor	Colon|Stomach|Large Intestine|Esophagus|Small Intestine	Tumor	22	392	3230	489	8.24417768224309e-07	0.370766	0.231352
PARVB	Soft Tissue/Skin_Tumor	Skin|Soft Tissue|Smooth muscle|Skeletal muscle|Sarcoma	Tumor	22	288	2738	50	8.28085823878617e-07	4.18016	0.232373
ATP1B3	Prostate_Tumor	Prostate	Tumor	22	371	3487	50	8.91572648617733e-07	4.1334	0.250089
DBI	Prostate_Tumor	Prostate	Tumor	22	379	3559	50	8.97182807060343e-07	4.12975	0.251656
SEC24C	Prostate_Tumor	Prostate	Tumor	22	389	3649	50	9.03925899088466e-07	4.1254	0.253531
RBBP7	Gastrointestinal_Tumor	Colon|Stomach|Large Intestine|Esophagus|Small Intestine	Tumor	22	385	3177	482	1.08749965826137e-06	0.376705	0.304543
GPNMB	Hematopoietic_Tumor	Haematopoietic and Lymphoid|Blood B-ALL|Blood AML|Blood T-ALL|Lymph node|Bone marrow B-ALL|Blood	Tumor	22	305	2891	51	1.09501992060008e-06	4.08631	0.306642
LDHB	Gastrointestinal_Tumor	Colon|Stomach|Large Intestine|Esophagus|Small Intestine	Tumor	22	387	3199	482	1.10159489190636e-06	0.377353	0.30847
GM2A	Prostate_Tumor	Prostate	Tumor	22	329	3109	51	1.11238717686297e-06	4.0741	0.311481
HMGCS1	Head and Neck_NAT	Head and Neck	NAT	22	323	3052	51	1.12197525522646e-06	4.07365	0.31415
CRYZ	Gastrointestinal_Tumor	Colon|Stomach|Large Intestine|Esophagus|Small Intestine	Tumor	22	390	3215	485	1.13045663015553e-06	0.373995	0.31651
ADAM10	Prostate_Tumor	Prostate	Tumor	22	344	3240	51	1.14978920253249e-06	4.06076	0.321892
CDC42	Prostate_Tumor	Prostate	Tumor	22	391	3665	51	1.18264039178059e-06	4.04159	0.330995
RAB2A	Prostate_Tumor	Prostate	Tumor	22	389	3646	51	1.18584449809414e-06	4.0413	0.331885
HINT2	Prostate_Tumor	Prostate	Tumor	22	387	3627	51	1.18908980454918e-06	4.041	0.332782
COPB1	Prostate_Tumor	Prostate	Tumor	22	391	3663	51	1.19237664096957e-06	4.03939	0.333696
APRT	Prostate_Tumor	Prostate	Tumor	22	390	3653	51	1.19646831246689e-06	4.03868	0.334826
RAB6A	Prostate_Tumor	Prostate	Tumor	22	388	3634	51	1.19978930278551e-06	4.03838	0.335748
RPL31	Prostate_Tumor	Prostate	Tumor	22	385	3604	51	1.2124015265756e-06	4.03623	0.339266
COPG1	Prostate_Tumor	Prostate	Tumor	22	392	3667	51	1.2178519906358e-06	4.03349	0.340783
MRPS35	Lung_Tumor	Lung	Tumor	22	366	3008	479	1.37075097848261e-06	0.377534	0.383325
MRPL19	Lung_Tumor	Lung	Tumor	22	383	3162	478	1.4751258537332e-06	0.380038	0.412252
GPX1	Gastrointestinal_Tumor	Colon|Stomach|Large Intestine|Esophagus	Tumor	22	382	3152	480	1.47935187396295e-06	0.378246	0.413423
SNRPB2	Gastrointestinal_Tumor	Colon|Stomach|Large Intestine|Esophagus|Small Intestine	Tumor	22	387	3196	480	1.51194278268544e-06	0.37857	0.422422
MT-CO2	Lung_Tumor	Lung	Tumor	22	391	3236	479	1.52510688686146e-06	0.380178	0.426084
GRHPR	Lung_Tumor	Lung	Tumor	22	390	3228	480	1.52514606673645e-06	0.379419	0.426094
HSDL2	Lung_Tumor	Lung	Tumor	22	389	3213	480	1.52590478563029e-06	0.378627	0.426304
RPS8	Lung_Tumor	Lung	Tumor	22	391	3236	480	1.53213451373851e-06	0.379386	0.428032
EEF1B2	Lung_Tumor	Lung	Tumor	22	391	3235	480	1.53310718225031e-06	0.379269	0.428301
MTCH2	Lung_Tumor	Lung	Tumor	22	391	3232	480	1.53684159889277e-06	0.378917	0.429334
PABPC4	Lung_Tumor	Lung	Tumor	22	391	3231	480	1.53835996158978e-06	0.3788	0.429753
PCBP1	Lung_Tumor	Lung	Tumor	22	392	3240	480	1.54457433987832e-06	0.378886	0.431481
RPL12	Lung_Tumor	Lung	Tumor	22	392	3240	480	1.54457433987832e-06	0.378886	0.431481
UQCRC1	Lung_Tumor	Lung	Tumor	22	392	3240	480	1.54457433987832e-06	0.378886	0.431481
CIRBP	Gastrointestinal_Tumor	Colon|Stomach|Large Intestine|Esophagus|Small Intestine	Tumor	22	389	3213	481	1.54482918563807e-06	0.37784	0.431548
RPS19	Lung_Tumor	Lung	Tumor	22	392	3239	480	1.54624152675623e-06	0.378769	0.431938
RPL4	Lung_Tumor	Lung	Tumor	22	392	3238	480	1.5480465027857e-06	0.378652	0.432439
CTPS1	Gastrointestinal_Tumor	Colon|Stomach|Large Intestine|Esophagus|Small Intestine	Tumor	22	381	3153	475	2.00599059801653e-06	0.383351	0.559581
ARHGEF11	Soft Tissue/Skin_Tumor	Skin|Soft Tissue|Smooth muscle|Skeletal muscle|Sarcoma	Tumor	22	242	2317	54	2.20001546749036e-06	3.8979	0.613184
SNF8	Hepatobiliary_Tumor	Liver|Biliary Tract|Gallbladder	Tumor	22	311	2937	54	2.4127009727414e-06	3.84456	0.672082
NUP37	Lung_Tumor	Lung	Tumor	22	352	2892	471	2.42536499436779e-06	0.383823	0.675583
MACROD1	Head and Neck_NAT	Head and Neck	NAT	22	350	3291	54	2.46279485311734e-06	3.82822	0.685962
RPL13	Head and Neck_NAT	Head and Neck	NAT	22	391	3664	54	2.49715391649639e-06	3.81544	0.69548
MRPL44	Lung_Tumor	Lung	Tumor	22	365	3011	473	2.61745292511636e-06	0.383752	0.728751
NDRG3	Lung_Tumor	Lung	Tumor	22	369	3040	472	2.65721154955952e-06	0.38406	0.739744
LRRC40	Gastrointestinal_Tumor	Colon|Stomach|Large Intestine|Esophagus|Small Intestine	Tumor	22	379	3133	471	2.72976131813601e-06	0.386182	0.759824
AKR1C2	Head and Neck_NAT	Head and Neck	NAT	22	238	2279	55	2.80515679680957e-06	3.8267	0.78067
FMOD	Head and Neck_NAT	Head and Neck	NAT	22	253	2415	55	2.85263293011498e-06	3.81484	0.793785
NACA	Head and Neck_NAT	Head and Neck	NAT	22	390	3653	55	3.18856780312395e-06	3.74451	0.886246
SUCLA2	Head and Neck_NAT	Head and Neck	NAT	22	390	3653	55	3.18856780312395e-06	3.74451	0.886246
OGDH	Head and Neck_NAT	Head and Neck	NAT	22	391	3661	55	3.20352466750529e-06	3.74312	0.890352
NDUFS6	Head and Neck_NAT	Head and Neck	NAT	22	375	3514	55	3.20797644231901e-06	3.74603	0.891586
CHCHD3	Head and Neck_NAT	Head and Neck	NAT	22	391	3660	55	3.21637122635731e-06	3.74209	0.8939
CS	Head and Neck_NAT	Head and Neck	NAT	22	392	3665	55	3.27030864206375e-06	3.73766	0.908747
MRPS28	Lung_Tumor	Lung	Tumor	22	350	2880	467	3.29499110806849e-06	0.387707	0.915553
EIF4A2	Gastrointestinal_Tumor	Colon|Stomach|Esophagus|Large Intestine|Small Intestine	Tumor	22	370	3058	464	3.57772676730532e-06	0.391932	0.993209
ABCF1	Breast_Tumor	Breast|Mamma	Tumor	22	389	3421	279	0.110819	0.693516	1
ABI2	Gynecologic_Tumor	Ovary|Endometrium|Cervix|Cervix_HeLa	Tumor	22	258	2222	296	0.058631	0.640204	1
ABRACL	Lung_Tumor	Lung	Tumor	22	290	2399	406	0.000172908	0.448363	1
ACACA	Brain_Tumor	Brain	Tumor	22	335	3017	192	0.90635	1.03193	1
ACAD9	Pancreas_NAT	Pancreas	NAT	22	386	3602	71	0.000131521	2.89033	1
ACADSB	Lung_Tumor	Lung	Tumor	22	375	3113	459	6.8303900697267e-06	0.397948	1
ACO2	Hematopoietic_Tumor	Haematopoietic and Lymphoid|Blood B-ALL|Blood AML|Blood T-ALL|Lymph node|Bone marrow B-ALL|Blood	Tumor	22	392	3454	266	0.185674	0.728799	1
ACOT9	Lung_NAT	Lung	NAT	22	370	3342	182	0.718791	1.09184	1
ACOT9	Pancreas_Tumor	Pancreas	Tumor	22	370	3316	208	0.909956	0.947927	1
ACOX3	Lung_Tumor	Lung	Tumor	22	258	2211	304	0.0388127	0.620277	1
ACP2	Pancreas_Tumor	Pancreas	Tumor	22	374	3349	209	0.910045	0.942589	1
ACTN4	Soft Tissue/Skin_Tumor	Skin|Soft Tissue|Smooth muscle|Skeletal muscle|Sarcoma	Tumor	22	392	3612	108	0.011323	1.87673	1
ACTR3	Breast_Tumor	Breast|Mamma	Tumor	22	392	3440	278	0.110923	0.69452	1
ACTR6	Breast_Tumor	Breast	Tumor	22	174	1631	133	0.0922231	1.55011	1
ADNP	Breast_Tumor	Breast|Mamma	Tumor	22	356	3132	262	0.216965	0.738797	1
ADPGK	Head and Neck_Tumor	Head and Neck|Neck|Nasopharynx|Submandibular	Tumor	22	369	3332	181	0.632766	1.09755	1
AFAP1L2	Lung_Tumor	Lung	Tumor	22	222	1913	283	0.101724	0.669984	1
AGFG1	Kidney_Tumor	Kidney	Tumor	22	381	3448	172	0.539184	1.15748	1
AHCY	Hepatobiliary_Tumor	Liver|Biliary Tract|Gallbladder	Tumor	22	392	3643	77	0.000250663	2.65435	1
AHCYL1	Kidney_NAT	Kidney	NAT	22	329	3097	62	1.44096605591171e-05	3.33846	1
AHNAK2	Kidney_Tumor	Kidney	Tumor	22	315	2863	166	0.451966	1.20447	1
AK1	Gynecologic_Tumor	Ovary|Endometrium|Cervix|Vulva|Placenta|Cervix_HeLa	Tumor	22	365	3124	357	0.00287532	0.527515	1
AKAP8L	Gastrointestinal_Tumor	Colon|Stomach|Esophagus|Large Intestine|Small Intestine	Tumor	22	334	2790	406	0.000148405	0.45273	1
AKR1C1	Lung_NAT	Lung	NAT	22	157	1425	182	0.709998	1.09712	1
AKR1C2	Head and Neck_Tumor	Head and Neck|Neck	Tumor	22	238	2198	136	0.100166	1.49367	1
AKT1S1	Soft Tissue/Skin_Tumor	Skin|Soft Tissue|Smooth muscle|Skeletal muscle|Sarcoma	Tumor	22	307	2866	90	0.00187053	2.28124	1
ALCAM	Gastrointestinal_Tumor	Colon|Stomach|Large Intestine|Esophagus	Tumor	22	357	2963	442	1.5614488489821e-05	0.413174	1
ALDH5A1	Gynecologic_Tumor	Ovary|Endometrium|Cervix|Vulva|Placenta|Cervix_HeLa	Tumor	22	360	3090	346	0.00589902	0.545836	1
ALDH6A1	Brain_Tumor	Brain	Tumor	22	379	3418	192	0.906605	1.03336	1
ALDH6A1	Gynecologic_Tumor	Ovary|Endometrium|Cervix|Vulva|Placenta|Cervix_HeLa	Tumor	22	379	3252	358	0.00292661	0.527364	1
ALDH7A1	Hepatobiliary_Tumor	Liver|Biliary Tract|Gallbladder	Tumor	22	371	3452	77	0.000249773	2.65751	1
ALDOA	Brain_Tumor	Brain	Tumor	22	289	2621	174	0.539135	1.1466	1
AMOTL2	Breast_Tumor	Breast|Mamma	Tumor	22	171	1575	157	0.295442	1.29046	1
ANK3	Breast_Tumor	Breast|Mamma	Tumor	22	283	2496	247	0.338479	0.785626	1
ANK3	Gastrointestinal_Tumor	Colon|Stomach|Large Intestine|Esophagus	Tumor	22	283	2355	388	0.00051579	0.471946	1
ANKRD28	Breast_Tumor	Breast|Mamma	Tumor	22	262	2345	207	0.90886	0.951256	1
ANKZF1	Lung_NAT	Lung	NAT	22	291	2630	182	0.717037	1.09248	1
ANO1	Gastrointestinal_Tumor	Colon|Stomach|Large Intestine|Esophagus	Tumor	22	167	1544	154	0.237201	1.32057	1
ANXA13	Gastrointestinal_Tumor	Colon|Stomach|Large Intestine|Esophagus	Tumor	22	159	1246	375	0.00044437	0.459904	1
ANXA7	Kidney_Tumor	Kidney	Tumor	22	392	3546	173	0.54083	1.15029	1
AP1S2	Soft Tissue/Skin_Tumor	Skin|Soft Tissue|Smooth muscle|Skeletal muscle|Sarcoma	Tumor	22	243	2327	58	5.47983049125589e-06	3.62939	1
AP2A1	Breast_Tumor	Breast|Mamma	Tumor	22	391	3436	279	0.110853	0.692994	1
AP2A1	Soft Tissue/Skin_Tumor	Skin|Soft Tissue|Smooth muscle|Skeletal muscle|Sarcoma	Tumor	22	391	3607	108	0.011246	1.87892	1
AP2B1	Breast_Tumor	Breast|Mamma	Tumor	22	392	3439	279	0.110839	0.69183	1
AP2S1	Hepatobiliary_Tumor	Liver|Biliary Tract|Gallbladder	Tumor	22	320	3005	69	5.63136149918842e-05	2.99258	1
AP3D1	Breast_Tumor	Breast|Mamma	Tumor	22	376	3304	273	0.157217	0.708184	1
AP3M1	Lung_Tumor	Lung	Tumor	22	335	2828	381	0.000764505	0.487538	1
APLP2	Pancreas_Tumor	Pancreas	Tumor	22	256	2328	174	0.53718	1.1497	1
APPL1	Gynecologic_Tumor	Ovary|Endometrium|Cervix|Placenta|Cervix_HeLa	Tumor	22	355	3069	324	0.0182961	0.587084	1
AQP5	Lung_Tumor	Lung	Tumor	22	85	743	215	0.714419	0.894539	1
ARAP1	Gastrointestinal_Tumor	Colon|Stomach|Large Intestine|Esophagus	Tumor	22	303	2548	376	0.000924144	0.492125	1
ARID3A	Gastrointestinal_Tumor	Colon|Large Intestine|Stomach|Esophagus|Small Intestine	Tumor	22	203	1785	233	0.506303	0.830316	1
ARPC2	Kidney_Tumor	Kidney	Tumor	22	392	3546	173	0.54083	1.15029	1
ARPC5	Hepatobiliary_Tumor	Liver|Biliary Tract|Gallbladder	Tumor	22	374	3491	71	0.00013131	2.89111	1
ARPC5L	Pancreas_Tumor	Pancreas	Tumor	22	378	3391	204	1	0.967455	1
ASPSCR1	Hepatobiliary_Tumor	Liver|Biliary Tract|Gallbladder	Tumor	22	363	3404	60	9.74885292313299e-06	3.43666	1
ASRGL1	Lung_Tumor	Lung	Tumor	22	241	2003	358	0.00221034	0.510867	1
ATAT1	Breast_Tumor	Breast	Tumor	22	168	1582	127	0.0626908	1.63074	1
ATG3	Soft Tissue/Skin_Tumor	Skin|Soft Tissue|Smooth muscle|Skeletal muscle|Sarcoma	Tumor	22	382	3530	104	0.00931478	1.95442	1
ATOX1	Lung_Tumor	Lung	Tumor	22	316	2600	437	2.4659424268201e-05	0.414289	1
ATP6AP1	Gastrointestinal_Tumor	Colon|Stomach|Large Intestine|Esophagus|Small Intestine	Tumor	22	353	3014	362	0.00220716	0.518977	1
ATP6V1B2	Kidney_Tumor	Kidney	Tumor	22	391	3544	173	0.540359	1.15258	1
ATP6V1C1	Hematopoietic_Tumor	Haematopoietic and Lymphoid|Blood B-ALL|Blood AML|Lymph node|Bone marrow B-ALL|Blood T-ALL|Blood	Tumor	22	375	3328	246	0.343861	0.793712	1
AUH	Lung_Tumor	Lung	Tumor	22	328	2733	418	8.2604052411631e-05	0.438633	1
AURKA	Breast_Tumor	Breast	Tumor	22	138	1304	133	0.0893522	1.56253	1
BAD	Gastrointestinal_Tumor	Colon|Esophagus|Large Intestine|Stomach	Tumor	22	301	2585	317	0.021439	0.596101	1
BANF1	Hematopoietic_Tumor	Haematopoietic and Lymphoid|Blood B-ALL|Blood AML|Blood T-ALL|Lymph node|Bone marrow B-ALL|Blood	Tumor	22	386	3401	266	0.185428	0.728771	1
BASP1	Head and Neck_Tumor	Head and Neck|Neck|Nasopharynx|Submandibular	Tumor	22	356	3214	183	0.719395	1.08535	1
BCAS1	Breast_Tumor	Breast	Tumor	22	204	1865	161	0.367944	1.24911	1
BCL2L12	Gynecologic_Tumor	Ovary|Endometrium|Cervix	Tumor	22	45	514	87	0.000373123	2.88244	1
BCL2L13	Head and Neck_Tumor	Head and Neck|Neck|Nasopharynx|Submandibular	Tumor	22	372	3366	181	0.632232	1.09981	1
BLVRB	Kidney_Tumor	Kidney	Tumor	22	372	3372	172	0.538685	1.15935	1
BOP1	Breast_Tumor	Breast|Mamma	Tumor	22	360	3183	251	0.29601	0.775015	1
BPHL	Hepatobiliary_Tumor	Biliary Tract|Liver|Gallbladder	Tumor	22	329	3087	66	3.2779684313894e-05	3.12642	1
BRAT1	Hematopoietic_Tumor	Haematopoietic and Lymphoid|Blood AML|Blood B-ALL|Lymph node|Bone marrow B-ALL|Blood T-ALL|Blood	Tumor	22	291	2617	198	1	0.999237	1
BSDC1	Breast_Tumor	Breast	Tumor	22	254	2303	175	0.5397	1.13976	1
BST1	Hematopoietic_Tumor	Haematopoietic and Lymphoid|Blood B-ALL|Blood AML|Lymph node|Bone marrow B-ALL|Blood T-ALL|Blood	Tumor	22	260	2436	94	0.00243485	2.19208	1
BST2	Gastrointestinal_Tumor	Colon|Esophagus|Large Intestine|Stomach|Small Intestine	Tumor	22	321	2686	397	0.000250926	0.463787	1
BST2	Lung_Tumor	Lung	Tumor	22	321	2734	349	0.00438565	0.536983	1
C11orf54	Gastrointestinal_Tumor	Colon|Stomach|Large Intestine|Esophagus|Small Intestine	Tumor	22	339	2818	428	4.86059717070796e-05	0.427356	1
C17orf49	Lung_Tumor	Lung	Tumor	22	263	2200	357	0.00235986	0.515601	1
C1orf50	Breast_Tumor	Breast|Mamma	Tumor	22	204	1889	141	0.135234	1.44452	1
CALR	Hepatobiliary_Tumor	Liver|Biliary Tract|Gallbladder	Tumor	22	392	3643	77	0.000250663	2.65435	1
CAMK4	Lung_NAT	Lung	NAT	22	160	1453	182	0.710191	1.0977	1
CAPN2	Brain_Tumor	Brain	Tumor	22	377	3389	199	1	0.993803	1
CAPN2	Gynecologic_Tumor	Ovary|Endometrium|Cervix|Vulva|Placenta|Cervix_HeLa	Tumor	22	377	3228	360	0.00294243	0.523327	1
CASP1	Breast_Tumor	Breast|Mamma	Tumor	22	302	2675	233	0.514372	0.836385	1
CAV1	Head and Neck_Tumor	Head and Neck|Neck|Nasopharynx|Submandibular	Tumor	22	334	3018	183	0.718853	1.08629	1
CC2D1B	Lung_Tumor	Lung	Tumor	22	261	2189	359	0.00235077	0.514076	1
CCDC115	Lung_NAT	Lung	NAT	22	279	2521	182	0.716728	1.09224	1
CCNK	Gastrointestinal_Tumor	Colon|Stomach|Esophagus|Large Intestine	Tumor	22	273	2311	337	0.00835426	0.552725	1
CCT5	Brain_Tumor	Brain	Tumor	22	392	3519	201	1	0.982565	1
CD14	Lung_Tumor	Lung	Tumor	22	276	2384	290	0.0723139	0.655357	1
CD63	Soft Tissue/Skin_Tumor	Skin|Soft Tissue|Smooth muscle|Skeletal muscle|Sarcoma	Tumor	22	294	2766	70	6.7181055351775e-05	2.95527	1
CDH3	Gastrointestinal_Tumor	Colon|Esophagus|Large Intestine|Stomach	Tumor	22	193	1702	228	0.575343	0.850984	1
CDKAL1	Breast_Tumor	Breast|Mamma	Tumor	22	296	2666	195	0.906882	1.01614	1
CDKN1C	Kidney_Tumor	Kidney	Tumor	22	89	912	82	0.000410878	2.74583	1
CDS1	Lung_NAT	Lung	NAT	22	174	1577	182	0.711536	1.09553	1
CEBPZ	Gastrointestinal_Tumor	Colon|Stomach|Large Intestine|Esophagus|Small Intestine	Tumor	22	347	2892	425	4.91119240436639e-05	0.43149	1
CEP41	Gynecologic_Tumor	Ovary|Endometrium|Cervix|Cervix_HeLa	Tumor	22	228	1997	247	0.333308	0.780207	1
CEP55	Breast_Tumor	Breast	Tumor	22	159	1491	131	0.0675217	1.57436	1
CERS2	Gastrointestinal_Tumor	Colon|Large Intestine|Esophagus|Stomach	Tumor	22	283	2428	314	0.0261898	0.601202	1
CERS2	Hepatobiliary_Tumor	Liver|Biliary Tract|Gallbladder	Tumor	22	283	2682	60	9.15642004855379e-06	3.4727	1
CHD1	Head and Neck_Tumor	Head and Neck|Neck|Nasopharynx|Submandibular	Tumor	22	273	2530	123	0.0453142	1.65724	1
CHID1	Hematopoietic_Tumor	Haematopoietic and Lymphoid|Blood B-ALL|Blood AML|Blood T-ALL|Lymph node|Bone marrow B-ALL|Blood	Tumor	22	369	3301	210	0.910128	0.937184	1
CHMP2A	Brain_Tumor	Brain	Tumor	22	359	3242	183	0.719407	1.08565	1
CHMP7	Lung_Tumor	Lung	Tumor	22	275	2409	261	0.211592	0.738461	1
CHP1	Gynecologic_Tumor	Ovary|Endometrium|Cervix|Vulva|Placenta|Cervix_HeLa	Tumor	22	358	3052	362	0.00222001	0.51818	1
CHUK	Breast_Tumor	Breast|Mamma	Tumor	22	187	1709	168	0.447119	1.19665	1
CLN5	Brain_Tumor	Brain	Tumor	22	232	2174	112	0.0168986	1.84004	1
CLN5	Gynecologic_Tumor	Ovary|Endometrium|Cervix|Cervix_HeLa	Tumor	22	232	2036	250	0.286687	0.77235	1
CLTB	Head and Neck_Tumor	Head and Neck|Neck|Nasopharynx|Submandibular	Tumor	22	386	3490	181	0.632691	1.09897	1
CLTCL1	Lung_Tumor	Lung	Tumor	22	200	1775	215	0.81883	0.908198	1
CLU	Kidney_Tumor	Kidney	Tumor	22	328	3001	150	0.238939	1.34178	1
CLUH	Breast_Tumor	Breast|Mamma	Tumor	22	358	3161	253	0.296363	0.767842	1
CNN1	Gynecologic_Tumor	Ovary|Endometrium|Cervix|Cervix_HeLa	Tumor	22	278	2450	242	0.39071	0.801233	1
CNOT3	Breast_Tumor	Breast|Mamma	Tumor	22	358	3177	235	0.517937	0.830824	1
CNRIP1	Lung_NAT	Lung	NAT	22	236	2137	182	0.714995	1.09456	1
COA3	Hepatobiliary_Tumor	Liver|Biliary Tract|Gallbladder	Tumor	22	357	3334	69	5.87019513847596e-05	2.97626	1
COG1	Pancreas_Tumor	Pancreas	Tumor	22	316	2856	186	0.721552	1.06901	1
COL4A1	Soft Tissue/Skin_Tumor	Soft Tissue|Skin|Smooth muscle|Skeletal muscle|Sarcoma	Tumor	22	304	2874	57	4.80261666844929e-06	3.64645	1
COL6A2	Lung_Tumor	Lung	Tumor	22	309	2648	327	0.0139145	0.576632	1
COMTD1	Lung_Tumor	Lung	Tumor	22	279	2351	359	0.00246227	0.516491	1
COMTD1	Gynecologic_Tumor	Ovary|Endometrium|Cervix|Placenta|Vulva|Cervix_HeLa	Tumor	22	279	2427	283	0.106281	0.676322	1
CORO1B	Gynecologic_Tumor	Ovary|Endometrium|Cervix|Vulva|Placenta|Cervix_HeLa	Tumor	22	386	3306	360	0.00298109	0.523474	1
CPNE1	Breast_Tumor	Breast|Mamma	Tumor	22	389	3417	275	0.132153	0.70278	1
CPNE2	Lung_NAT	Lung	NAT	22	251	2272	182	0.715609	1.09416	1
CPNE3	Kidney_Tumor	Kidney	Tumor	22	386	3500	173	0.540178	1.15301	1
CPPED1	Hematopoietic_Tumor	Haematopoietic and Lymphoid|Blood B-ALL|Blood AML|Blood T-ALL|Lymph node|Bone marrow B-ALL|Blood	Tumor	22	309	2838	142	0.141166	1.42277	1
CSNK1A1	Breast_Tumor	Breast|Mamma	Tumor	22	365	3207	273	0.156686	0.708111	1
CSTB	Breast_Tumor	Breast|Mamma	Tumor	22	391	3433	279	0.110825	0.692389	1
CSTF2T	Gastrointestinal_Tumor	Colon|Stomach|Large Intestine|Esophagus|Small Intestine	Tumor	22	288	2529	259	0.250628	0.745963	1
CTSC	Kidney_NAT	Kidney	NAT	22	383	3577	62	1.53546614098644e-05	3.31248	1
CTU2	Hematopoietic_Tumor	Haematopoietic and Lymphoid|Blood B-ALL|Blood T-ALL|Lymph node|Bone marrow B-ALL|Blood AML|Blood	Tumor	22	204	1953	75	0.00016794	2.80637	1
CYB5R1	Head and Neck_Tumor	Head and Neck|Neck|Nasopharynx|Submandibular	Tumor	22	371	3358	179	0.629239	1.11237	1
DAG1	Soft Tissue/Skin_Tumor	Skin|Soft Tissue|Smooth muscle|Skeletal muscle|Sarcoma	Tumor	22	347	3220	102	0.0059062	2.00101	1
DBI	Soft Tissue/Skin_Tumor	Skin|Soft Tissue|Smooth muscle|Skeletal muscle|Sarcoma	Tumor	22	379	3505	104	0.00928719	1.95594	1
DCTD	Hematopoietic_Tumor	Haematopoietic and Lymphoid|Blood B-ALL|Blood AML|Blood T-ALL|Lymph node|Bone marrow B-ALL|Blood	Tumor	22	335	3002	203	1	0.971169	1
DCTN1	Soft Tissue/Skin_Tumor	Skin|Soft Tissue|Smooth muscle|Skeletal muscle|Sarcoma	Tumor	22	389	3590	108	0.0112215	1.87968	1
DCTN4	Gastrointestinal_Tumor	Colon|Stomach|Large Intestine|Esophagus|Small Intestine	Tumor	22	372	3078	467	3.62156823191785e-06	0.389853	1
DDR1	Gynecologic_Tumor	Ovary|Endometrium|Vulva|Cervix	Tumor	22	233	2045	248	0.334087	0.778661	1
DDRGK1	Breast_Tumor	Breast|Mamma	Tumor	22	390	3429	278	0.132939	0.695849	1
DDX31	Gastrointestinal_Tumor	Colon|Stomach|Large Intestine|Esophagus	Tumor	22	239	2131	212	0.819896	0.925284	1
DDX5	Breast_Tumor	Breast|Mamma	Tumor	22	392	3441	279	0.110852	0.692232	1
DDX6	Breast_Tumor	Breast|Mamma	Tumor	22	390	3429	279	0.110841	0.693356	1
DFFA	Breast_Tumor	Breast|Mamma	Tumor	22	375	3300	267	0.185219	0.725147	1
DHRS4	Kidney_Tumor	Kidney	Tumor	22	361	3283	161	0.375547	1.24261	1
DHRS7	Hepatobiliary_Tumor	Liver|Biliary Tract|Gallbladder	Tumor	22	380	3545	74	0.000171227	2.77244	1
DHX38	Gastrointestinal_Tumor	Colon|Stomach|Large Intestine|Esophagus|Small Intestine	Tumor	22	349	2911	421	6.59914939524218e-05	0.435938	1
DIAPH1	Kidney_Tumor	Kidney	Tumor	22	387	3505	173	0.540456	1.15168	1
DLD	Gynecologic_Tumor	Ovary|Endometrium|Cervix|Vulva|Placenta|Cervix_HeLa	Tumor	22	391	3356	362	0.00232588	0.521696	1
DLG1	Kidney_Tumor	Kidney	Tumor	22	372	3372	170	0.460779	1.17299	1
DLST	Kidney_Tumor	Kidney	Tumor	22	392	3547	173	0.540765	1.15061	1
DNAJA1	Hepatobiliary_Tumor	Liver|Biliary Tract|Gallbladder	Tumor	22	390	3623	77	0.00025188	2.65332	1
DNAJB12	Pancreas_Tumor	Pancreas	Tumor	22	306	2766	187	0.811311	1.06343	1
DNAJB12	Pancreas_NAT	Pancreas	NAT	22	306	2882	71	0.000125619	2.91689	1
DNM1L	Breast_Tumor	Breast|Mamma	Tumor	22	391	3433	279	0.110825	0.692389	1
DNMBP	Gastrointestinal_Tumor	Colon|Stomach|Esophagus|Large Intestine|Small Intestine	Tumor	22	218	2010	142	0.138547	1.42823	1
DOCK10	Breast_Tumor	Breast|Mamma	Tumor	22	235	2134	177	0.622249	1.1286	1
DOK1	Gastrointestinal_Tumor	Colon|Large Intestine|Esophagus|Stomach	Tumor	22	199	1775	214	0.818406	0.917031	1
DPP7	Soft Tissue/Skin_Tumor	Skin|Soft Tissue|Smooth muscle|Skeletal muscle|Sarcoma	Tumor	22	363	3377	89	0.00180865	2.29894	1
DPY30	Gastrointestinal_Tumor	Colon|Stomach|Large Intestine|Esophagus|Small Intestine	Tumor	22	361	3080	364	0.00224205	0.515739	1
DPYSL3	Gastrointestinal_Tumor	Colon|Large Intestine|Esophagus|Stomach	Tumor	22	344	2872	420	6.5178155341854e-05	0.437388	1
DRG1	Breast_Tumor	Breast|Mamma	Tumor	22	381	3352	274	0.13193	0.706456	1
DSC2	Lung_Tumor	Lung	Tumor	22	283	2397	344	0.00523201	0.541782	1
DST	Breast_Tumor	Breast|Mamma	Tumor	22	358	3174	245	0.396618	0.796168	1
DUS2	Breast_Tumor	Breast	Tumor	22	216	1986	150	0.233878	1.34833	1
DUSP23	Hepatobiliary_Tumor	Biliary Tract|Liver|Gallbladder	Tumor	22	323	3031	68	4.74667773379568e-05	3.03436	1
DUT	Brain_Tumor	Brain	Tumor	22	386	3474	199	1	0.994976	1
DYNC1H1	Breast_Tumor	Breast|Mamma	Tumor	22	392	3441	279	0.110852	0.692232	1
DYNLRB1	Soft Tissue/Skin_Tumor	Skin|Soft Tissue|Smooth muscle|Skeletal muscle|Sarcoma	Tumor	22	308	2911	60	9.21639734780362e-06	3.46344	1
ECSIT	Breast_Tumor	Breast|Mamma	Tumor	22	282	2533	198	1	0.998031	1
ECT2	Head and Neck_Tumor	Head and Neck|Neck	Tumor	22	200	1885	111	0.0159599	1.86745	1
EDEM3	Hematopoietic_Tumor	Haematopoietic and Lymphoid|Blood AML|Lymph node|Bone marrow B-ALL|Blood B-ALL|Blood T-ALL	Tumor	22	268	2509	94	0.00244061	2.19037	1
EDIL3	Breast_Tumor	Breast	Tumor	22	176	1635	139	0.130537	1.46999	1
EEF2	Soft Tissue/Skin_Tumor	Skin|Soft Tissue|Smooth muscle|Skeletal muscle|Sarcoma	Tumor	22	392	3612	108	0.011323	1.87673	1
EEF2K	Lung_NAT	Lung	NAT	22	210	1898	182	0.71406	1.0925	1
EFNB1	Pancreas_Tumor	Pancreas	Tumor	22	250	2287	162	0.371946	1.24221	1
EGLN1	Soft Tissue/Skin_Tumor	Skin|Soft Tissue|Smooth muscle|Skeletal muscle|Sarcoma	Tumor	22	281	2657	69	5.36181987670075e-05	3.01304	1
EHD2	Lung_Tumor	Lung	Tumor	22	330	2793	371	0.00127435	0.501973	1
EIF2A	Head and Neck_Tumor	Head and Neck|Neck|Nasopharynx|Submandibular	Tumor	22	384	3474	181	0.632489	1.09963	1
EIF2B4	Lung_Tumor	Lung	Tumor	22	375	3104	464	3.65168152592185e-06	0.392522	1
EIF2S2	Pancreas_NAT	Pancreas	NAT	22	391	3643	71	0.000132513	2.88587	1
EIF3I	Soft Tissue/Skin_Tumor	Skin|Soft Tissue|Smooth muscle|Skeletal muscle|Sarcoma	Tumor	22	392	3611	108	0.0113416	1.87621	1
EIF4A2	Soft Tissue/Skin_Tumor	Skin|Soft Tissue|Smooth muscle|Skeletal muscle|Sarcoma	Tumor	22	370	3428	94	0.00256067	2.1678	1
EIF4EBP1	Gastrointestinal_Tumor	Colon|Stomach|Large Intestine|Small Intestine|Esophagus	Tumor	22	215	1989	140	0.134227	1.45349	1
EIF6	Kidney_Tumor	Kidney	Tumor	22	391	3537	173	0.540808	1.1503	1
ELAVL4	Brain_Tumor	Brain	Tumor	22	118	1115	139	0.123596	1.49506	1
ELF2	Lung_Tumor	Lung	Tumor	22	174	1477	285	0.0780003	0.65539	1
EML2	Lung_NAT	Lung	NAT	22	324	2930	182	0.717768	1.09314	1
EML2	Gynecologic_Tumor	Ovary|Endometrium|Cervix|Cervix_HeLa	Tumor	22	324	2799	313	0.0272079	0.607284	1
EML3	Gastrointestinal_Tumor	Colon|Stomach|Esophagus|Large Intestine	Tumor	22	303	2544	378	0.000929831	0.488754	1
ENTPD1	Gastrointestinal_Tumor	Colon|Stomach|Large Intestine|Esophagus	Tumor	22	254	2153	331	0.0101413	0.563492	1
EPB41	Kidney_Tumor	Kidney	Tumor	22	343	3129	149	0.193609	1.34681	1
EPM2AIP1	Lung_Tumor	Lung	Tumor	22	251	2137	315	0.0201109	0.594729	1
EPN2	Lung_Tumor	Lung	Tumor	22	253	2124	351	0.0038391	0.526312	1
EPS15L1	Brain_Tumor	Brain	Tumor	22	383	3443	197	1	1.00391	1
EPS8	Pancreas_Tumor	Pancreas	Tumor	22	303	2723	200	1	0.988551	1
ERAL1	Lung_Tumor	Lung	Tumor	22	311	2538	451	6.94289393688635e-06	0.398159	1
ERAP1	Pancreas_Tumor	Pancreas	Tumor	22	371	3328	207	0.90996	0.953377	1
ERCC5	Gastrointestinal_Tumor	Colon|Large Intestine|Esophagus|Stomach	Tumor	22	138	1200	233	0.494971	0.821147	1
ERGIC2	Breast_Tumor	Breast	Tumor	22	296	2620	235	0.514993	0.828684	1
ERH	Hepatobiliary_Tumor	Liver|Biliary Tract|Gallbladder	Tumor	22	379	3534	75	0.00019182	2.73422	1
ESYT1	Soft Tissue/Skin_Tumor	Skin|Soft Tissue|Smooth muscle|Skeletal muscle|Sarcoma	Tumor	22	391	3610	108	0.0111913	1.88048	1
ESYT2	Soft Tissue/Skin_Tumor	Skin|Soft Tissue|Smooth muscle|Skeletal muscle|Sarcoma	Tumor	22	388	3580	108	0.0112367	1.87927	1
ETHE1	Gastrointestinal_NAT	Colon|Stomach	NAT	22	385	3564	100	0.00525786	2.03612	1
EXOC1	Kidney_Tumor	Kidney	Tumor	22	358	3255	166	0.453153	1.20492	1
EXOC7	Breast_Tumor	Breast|Mamma	Tumor	22	359	3162	265	0.184221	0.731268	1
EZR	Breast_Tumor	Breast|Mamma	Tumor	22	392	3440	279	0.110845	0.692031	1
F10	Kidney_Tumor	Kidney	Tumor	22	196	1839	119	0.028866	1.73408	1
F11R	Breast_Tumor	Breast|Mamma	Tumor	22	357	3133	276	0.130987	0.699589	1
F2	Lung_Tumor	Lung	Tumor	22	298	2554	319	0.021534	0.591154	1
FAF2	Kidney_Tumor	Kidney	Tumor	22	382	3456	172	0.539265	1.15713	1
FAHD1	Gynecologic_Tumor	Ovary|Endometrium|Cervix|Vulva|Placenta|Cervix_HeLa	Tumor	22	380	3251	359	0.00294174	0.52435	1
FAM162A	Kidney_Tumor	Kidney	Tumor	22	379	3438	166	0.454054	1.20215	1
FAM169A	Gastrointestinal_Tumor	Colon|Large Intestine|Esophagus|Stomach|Small Intestine	Tumor	22	251	2273	177	0.623421	1.12549	1
FAM83C	Head and Neck_Tumor	Head and Neck	Tumor	22	16	250	90	0.000133423	3.80348	1
FAT2	Lung_Tumor	Lung	Tumor	22	94	865	173	0.515152	1.17007	1
FBL	Head and Neck_Tumor	Head and Neck|Neck|Nasopharynx|Submandibular	Tumor	22	391	3529	182	0.719216	1.09101	1
FBLL1	Gynecologic_Tumor	Ovary|Endometrium|Cervix|Vulva|Placenta|Cervix_HeLa	Tumor	22	328	2893	257	0.252432	0.755086	1
FBRSL1	Lung_Tumor	Lung	Tumor	22	84	733	220	0.627966	0.872731	1
FBXO2	Gynecologic_Tumor	Ovary|Endometrium|Cervix|Vulva|Cervix_HeLa	Tumor	22	236	2037	286	0.0847454	0.664048	1
FCER1G	Breast_Tumor	Breast|Mamma	Tumor	22	225	2015	201	1	0.980216	1
FDXR	Brain_Tumor	Brain	Tumor	22	387	3480	199	1	0.994119	1
FECH	Breast_Tumor	Breast|Mamma	Tumor	22	319	2812	257	0.251889	0.754653	1
FERMT2	Soft Tissue/Skin_Tumor	Skin|Soft Tissue|Smooth muscle|Skeletal muscle|Sarcoma	Tumor	22	339	3144	100	0.00522715	2.03984	1
FGB	Lung_Tumor	Lung	Tumor	22	292	2532	290	0.0731145	0.657897	1
FGD4	Pancreas_NAT	Pancreas	NAT	22	247	2347	71	0.00012018	2.94248	1
FGFR2	Gynecologic_Tumor	Ovary|Endometrium|Cervix	Tumor	22	69	638	174	0.591541	1.16884	1
FHIT	Lung_Tumor	Lung	Tumor	22	234	2016	287	0.084868	0.660512	1
FHOD1	Breast_Tumor	Breast|Mamma	Tumor	22	290	2574	226	0.582827	0.864066	1
FHOD1	Hematopoietic_Tumor	Haematopoietic and Lymphoid|Blood B-ALL|Blood AML|Blood T-ALL|Lymph node|Bone marrow B-ALL|Blood	Tumor	22	290	2614	186	0.810787	1.06614	1
FILIP1L	Lung_Tumor	Lung	Tumor	22	230	1980	283	0.0841636	0.669326	1
FKBP11	Hematopoietic_Tumor	Haematopoietic and Lymphoid|Blood B-ALL|Blood AML|Lymph node|Bone marrow B-ALL|Blood T-ALL	Tumor	22	329	2958	194	0.906943	1.01958	1
FKBP5	Gynecologic_Tumor	Ovary|Endometrium|Cervix|Cervix_HeLa	Tumor	22	349	3015	321	0.0180677	0.592153	1
FKBP7	Brain_Tumor	Brain	Tumor	22	285	2590	171	0.534665	1.1691	1
FNBP4	Lung_Tumor	Lung	Tumor	22	317	2614	436	2.44276719398058e-05	0.416158	1
FNTA	Soft Tissue/Skin_Tumor	Skin|Soft Tissue|Smooth muscle|Skeletal muscle|Sarcoma	Tumor	22	359	3346	82	0.000647717	2.49974	1
FOSL2	Breast_Tumor	Breast	Tumor	22	189	1766	134	0.0941831	1.53371	1
FOSL2	Gynecologic_Tumor	Ovary|Endometrium|Cervix|Vulva|Cervix_HeLa	Tumor	22	189	1619	281	0.0973367	0.670779	1
FOXK1	Hematopoietic_Tumor	Haematopoietic and Lymphoid|Blood B-ALL|Blood AML|Blood T-ALL|Lymph node|Bone marrow B-ALL|Blood	Tumor	22	370	3263	264	0.218388	0.734963	1
FOXP1	Hematopoietic_Tumor	Haematopoietic and Lymphoid|Blood B-ALL|Lymph node|Bone marrow B-ALL|Blood T-ALL|Blood AML|Blood	Tumor	22	74	721	138	0.111462	1.55247	1
FRYL	Kidney_Tumor	Kidney	Tumor	22	252	2319	144	0.180288	1.40572	1
FSCN1	Breast_Tumor	Breast|Mamma	Tumor	22	376	3313	261	0.217655	0.742755	1
FTO	Breast_Tumor	Breast|Mamma	Tumor	22	358	3147	270	0.155648	0.71632	1
GAA	Gastrointestinal_Tumor	Colon|Stomach|Large Intestine|Esophagus|Small Intestine	Tumor	22	378	3129	468	3.76155238005852e-06	0.389188	1
GALNT1	Head and Neck_Tumor	Head and Neck|Neck|Nasopharynx|Submandibular	Tumor	22	276	2533	148	0.188167	1.36407	1
GART	Breast_Tumor	Breast|Mamma	Tumor	22	391	3433	278	0.133134	0.694879	1
GDPD3	Gastrointestinal_Tumor	Colon|Large Intestine|Esophagus|Stomach	Tumor	22	185	1636	221	0.650369	0.880375	1
GID8	Hematopoietic_Tumor	Haematopoietic and Lymphoid|Blood B-ALL|Blood AML|Blood T-ALL|Lymph node|Bone marrow B-ALL|Blood	Tumor	22	258	2345	170	0.456681	1.17615	1
GLUD1	Breast_Tumor	Breast|Mamma	Tumor	22	392	3441	278	0.133204	0.694722	1
GM2A	Breast_Tumor	Breast|Mamma	Tumor	22	329	2908	252	0.294429	0.771703	1
GM2A	Head and Neck_Tumor	Head and Neck|Neck|Nasopharynx|Submandibular	Tumor	22	329	2987	173	0.53857	1.15449	1
GNB4	Breast_Tumor	Breast|Mamma	Tumor	22	298	2639	241	0.392181	0.808455	1
GNPDA1	Soft Tissue/Skin_Tumor	Skin|Soft Tissue|Smooth muscle|Skeletal muscle|Sarcoma	Tumor	22	348	3240	91	0.00200697	2.25014	1
GOLM1	Pancreas_NAT	Pancreas	NAT	22	344	3217	71	0.000130057	2.89644	1
GORASP2	Breast_Tumor	Breast|Mamma	Tumor	22	389	3418	279	0.110784	0.692908	1
GOSR1	Gastrointestinal_Tumor	Colon|Stomach|Large Intestine|Esophagus	Tumor	22	270	2340	288	0.0719429	0.662122	1
GPC3	Lung_NAT	Lung	NAT	22	68	639	166	0.413367	1.24507	1
GPX1	Kidney_Tumor	Kidney	Tumor	22	382	3459	173	0.540403	1.15144	1
GPX7	Lung_Tumor	Lung	Tumor	22	255	2168	322	0.0161291	0.580984	1
GSE1	Breast_Tumor	Breast|Mamma	Tumor	22	188	1727	155	0.29427	1.30366	1
GTPBP1	Breast_Tumor	Breast|Mamma	Tumor	22	360	3171	264	0.218	0.734082	1
GUSB	Gastrointestinal_Tumor	Colon|Stomach|Large Intestine|Esophagus	Tumor	22	354	2939	445	1.55250744061588e-05	0.410515	1
GYS1	Lung_Tumor	Lung	Tumor	22	345	2926	377	0.00101463	0.495004	1
HADH	Gynecologic_Tumor	Ovary|Endometrium|Cervix|Vulva|Placenta|Cervix_HeLa	Tumor	22	370	3167	362	0.00226263	0.520263	1
HAGH	Brain_Tumor	Brain	Tumor	22	386	3476	197	1	1.00565	1
HAPLN1	Kidney_Tumor	Kidney	Tumor	22	185	1735	122	0.0423869	1.69067	1
HBD	Kidney_Tumor	Kidney	Tumor	22	299	2740	141	0.139755	1.42964	1
HDLBP	Breast_Tumor	Breast|Mamma	Tumor	22	391	3434	279	0.110834	0.692591	1
HINT2	Hepatobiliary_Tumor	Liver|Biliary Tract|Gallbladder	Tumor	22	387	3605	73	0.000156448	2.80628	1
HLA-C	Brain_Tumor	Brain	Tumor	22	360	3263	173	0.53971	1.15257	1
HMG20B	Lung_Tumor	Lung	Tumor	22	191	1590	326	0.0109662	0.561933	1
HMGA1	Hematopoietic_Tumor	Haematopoietic and Lymphoid|Blood B-ALL|Blood AML|Blood T-ALL|Lymph node|Bone marrow B-ALL|Blood	Tumor	22	363	3232	232	0.517016	0.844344	1
HMGN4	Pancreas_Tumor	Pancreas	Tumor	22	293	2662	171	0.535003	1.16879	1
HNRNPUL2	Brain_Tumor	Brain	Tumor	22	391	3510	201	1	0.982559	1
HOOK3	Gynecologic_Tumor	Ovary|Endometrium|Cervix|Placenta|Vulva|Cervix_HeLa	Tumor	22	348	2999	325	0.0144837	0.583435	1
HPSE	Head and Neck_Tumor	Head and Neck|Neck	Tumor	22	158	1500	115	0.024972	1.81536	1
HSPA4L	Hematopoietic_Tumor	Haematopoietic and Lymphoid|Blood B-ALL|Blood AML|Blood T-ALL|Lymph node|Bone marrow B-ALL|Blood	Tumor	22	351	3144	212	0.822505	0.929533	1
HSPBP1	Brain_Tumor	Brain	Tumor	22	369	3323	188	0.813069	1.05382	1
HTATIP2	Kidney_Tumor	Kidney	Tumor	22	347	3151	164	0.380904	1.21807	1
HTATIP2	Gynecologic_Tumor	Ovary|Endometrium|Cervix|Vulva|Placenta|Cervix_HeLa	Tumor	22	347	2978	337	0.00927239	0.560335	1
ICAM2	Hematopoietic_Tumor	Haematopoietic and Lymphoid|Blood B-ALL|Blood AML|Lymph node|Bone marrow B-ALL|Blood T-ALL|Blood	Tumor	22	196	1791	164	0.373146	1.22566	1
IDUA	Gynecologic_Tumor	Ovary|Endometrium|Cervix|Cervix_HeLa	Tumor	22	253	2229	238	0.447202	0.814453	1
IFI30	Hematopoietic_Tumor	Haematopoietic and Lymphoid|Blood AML|Lymph node|Bone marrow B-ALL|Blood B-ALL|Blood T-ALL|Blood	Tumor	22	292	2688	131	0.0722867	1.5457	1
IFT27	Breast_Tumor	Breast|Mamma	Tumor	22	331	2938	240	0.453033	0.81369	1
IGF2BP2	Soft Tissue/Skin_Tumor	Skin|Soft Tissue|Smooth muscle|Skeletal muscle|Sarcoma	Tumor	22	326	3038	91	0.00200049	2.25218	1
IGF2BP3	Pancreas_Tumor	Pancreas	Tumor	22	331	2978	193	0.906617	1.02556	1
IGF2R	Kidney_Tumor	Kidney	Tumor	22	383	3469	171	0.537984	1.16522	1
IGFBP2	Brain_Tumor	Brain	Tumor	22	239	2226	124	0.0454699	1.65207	1
IPO9	Soft Tissue/Skin_Tumor	Skin|Soft Tissue|Smooth muscle|Skeletal muscle|Sarcoma	Tumor	22	355	3297	89	0.00182048	2.29505	1
ISYNA1	Soft Tissue/Skin_Tumor	Skin|Soft Tissue|Smooth muscle|Skeletal muscle|Sarcoma	Tumor	22	318	2977	84	0.000739137	2.451	1
ITGB1	Soft Tissue/Skin_Tumor	Skin|Soft Tissue|Smooth muscle|Skeletal muscle|Sarcoma	Tumor	22	391	3605	108	0.0112829	1.87788	1
ITGB3	Kidney_Tumor	Kidney	Tumor	22	213	1952	159	0.303846	1.26788	1
ITGB4	Gynecologic_Tumor	Ovary|Endometrium|Cervix|Vulva|Placenta|Cervix_HeLa	Tumor	22	320	2730	340	0.00706463	0.552107	1
ITPR1	Lung_Tumor	Lung	Tumor	22	250	2147	300	0.0473513	0.629885	1
ITPR2	Gastrointestinal_Tumor	Colon|Large Intestine|Stomach|Esophagus	Tumor	22	296	2487	369	0.00154632	0.501031	1
IVNS1ABP	Brain_Tumor	Brain	Tumor	22	253	2339	134	0.0973839	1.51757	1
JAGN1	Breast_Tumor	Breast|Mamma	Tumor	22	255	2286	204	1	0.96679	1
KCTD12	Hematopoietic_Tumor	Haematopoietic and Lymphoid|Blood B-ALL|Blood AML|Lymph node|Bone marrow B-ALL|Blood T-ALL|Blood	Tumor	22	323	2983	121	0.0329527	1.67884	1
KIAA1217	Lung_Tumor	Lung	Tumor	22	322	2719	370	0.00125503	0.50217	1
KIF7	Lung_Tumor	Lung	Tumor	22	141	1191	268	0.132144	0.69355	1
KLC4	Breast_Tumor	Breast|Mamma	Tumor	22	337	2982	250	0.343169	0.778733	1
KPNA6	Brain_Tumor	Brain	Tumor	22	371	3339	199	1	0.994976	1
LAMC2	Gastrointestinal_Tumor	Colon|Esophagus|Stomach|Large Intestine	Tumor	22	237	1961	368	0.00128402	0.494785	1
LDHA	Brain_Tumor	Brain	Tumor	22	392	3519	200	1	0.987477	1
LDLR	Pancreas_Tumor	Pancreas	Tumor	22	233	2104	188	0.810226	1.0567	1
LHPP	Gastrointestinal_Tumor	Colon|Stomach|Large Intestine|Esophagus	Tumor	22	299	2514	374	0.00120052	0.494686	1
LLGL1	Gynecologic_Tumor	Ovary|Endometrium|Cervix|Vulva|Cervix_HeLa	Tumor	22	309	2641	335	0.00878728	0.561378	1
LMAN2	Pancreas_NAT	Pancreas	NAT	22	391	3642	71	0.00013269	2.88508	1
LMF2	Soft Tissue/Skin_Tumor	Skin|Soft Tissue|Smooth muscle|Skeletal muscle|Sarcoma	Tumor	22	314	2919	100	0.00517146	2.0446	1
LMNB2	Brain_Tumor	Brain	Tumor	22	392	3519	201	1	0.982565	1
LPCAT2	Hematopoietic_Tumor	Haematopoietic and Lymphoid|Blood B-ALL|Blood AML|Lymph node|Bone marrow B-ALL|Blood T-ALL|Blood	Tumor	22	316	2913	127	0.0675634	1.59661	1
LPP	Gastrointestinal_NAT	Colon|Stomach	NAT	22	360	3338	100	0.0052204	2.03941	1
LPXN	Head and Neck_Tumor	Head and Neck|Neck|Nasopharynx|Submandibular	Tumor	22	273	2511	136	0.101529	1.48764	1
LRCH3	Hematopoietic_Tumor	Haematopoietic and Lymphoid|Blood B-ALL|Blood AML|Blood T-ALL|Lymph node|Bone marrow B-ALL|Blood	Tumor	22	245	2268	128	0.0670542	1.59074	1
LRRFIP2	Gynecologic_Tumor	Ovary|Endometrium|Cervix|Cervix_HeLa	Tumor	22	322	2768	329	0.0142362	0.574909	1
LSM3	Breast_Tumor	Breast|Mamma	Tumor	22	388	3406	279	0.110722	0.692256	1
LYSMD2	Kidney_Tumor	Kidney	Tumor	22	218	2037	120	0.0303433	1.71261	1
M6PR	Soft Tissue/Skin_Tumor	Skin|Soft Tissue|Smooth muscle|Skeletal muscle|Sarcoma	Tumor	22	373	3446	102	0.00877027	1.99222	1
MAFF	Soft Tissue/Skin_Tumor	Skin|Soft Tissue|Smooth muscle|Skeletal muscle|Sarcoma	Tumor	22	187	1809	69	4.7097872526251e-05	3.08171	1
MAFK	Lung_Tumor	Lung	Tumor	22	58	539	178	0.588628	1.14836	1
MAOA	Kidney_NAT	Kidney	NAT	22	303	2859	62	1.43429298872766e-05	3.34621	1
MAOB	Hepatobiliary_Tumor	Liver|Biliary Tract|Gallbladder	Tumor	22	254	2419	61	1.10034707596532e-05	3.43237	1
MAP7D1	Gynecologic_Tumor	Ovary|Endometrium|Cervix|Vulva|Cervix_HeLa	Tumor	22	332	2851	327	0.0142944	0.577821	1
MAPRE1	Soft Tissue/Skin_Tumor	Skin|Soft Tissue|Smooth muscle|Skeletal muscle|Sarcoma	Tumor	22	391	3607	108	0.011246	1.87892	1
MDH1	Hepatobiliary_Tumor	Liver|Biliary Tract|Gallbladder	Tumor	22	391	3641	77	0.000245641	2.65968	1
MECP2	Gynecologic_Tumor	Ovary|Endometrium|Cervix|Vulva|Placenta|Cervix_HeLa	Tumor	22	382	3269	359	0.0029491	0.524493	1
MED8	Head and Neck_Tumor	Head and Neck|Neck|Nasopharynx|Submandibular	Tumor	22	208	1953	113	0.0173999	1.82736	1
METTL16	Gastrointestinal_Tumor	Colon|Stomach|Large Intestine|Esophagus|Small Intestine	Tumor	22	283	2510	228	0.58258	0.855847	1
MFN2	Breast_Tumor	Breast|Mamma	Tumor	22	361	3190	258	0.254461	0.753557	1
MGLL	Gynecologic_Tumor	Ovary|Endometrium|Cervix|Cervix_HeLa	Tumor	22	294	2561	282	0.106891	0.679648	1
MGMT	Breast_Tumor	Breast|Mamma	Tumor	22	309	2738	236	0.450897	0.826056	1
MGST3	Kidney_Tumor	Kidney	Tumor	22	282	2604	126	0.0493799	1.61199	1
MGST3	Lung_Tumor	Lung	Tumor	22	282	2413	317	0.0209649	0.593935	1
MICU1	Gynecologic_Tumor	Ovary|Endometrium|Cervix|Cervix_HeLa	Tumor	22	231	2007	268	0.1756	0.713308	1
MIER1	Gynecologic_Tumor	Ovary|Endometrium|Cervix|Cervix_HeLa	Tumor	22	258	2230	290	0.0711697	0.655798	1
MILR1	Lung_Tumor	Lung	Tumor	22	76	684	198	1	1	1
MIPEP	Gynecologic_Tumor	Ovary|Endometrium|Cervix|Vulva|Placenta|Cervix_HeLa	Tumor	22	344	2958	336	0.00918972	0.563097	1
MITF	Lung_Tumor	Lung	Tumor	22	150	1277	269	0.134446	0.696402	1
MLF2	Gastrointestinal_Tumor	Colon|Stomach|Esophagus|Large Intestine|Small Intestine	Tumor	22	290	2416	391	0.000396255	0.468856	1
MMAB	Breast_Tumor	Breast|Mamma	Tumor	22	373	3288	260	0.217486	0.745937	1
MME	Soft Tissue/Skin_Tumor	Skin|Soft Tissue|Skeletal muscle|Smooth muscle|Sarcoma	Tumor	22	250	2381	61	1.1073426083287e-05	3.43247	1
MMP14	Pancreas_Tumor	Pancreas	Tumor	22	295	2654	199	1	0.994602	1
MRFAP1	Hematopoietic_Tumor	Haematopoietic and Lymphoid|Lymph node|Bone marrow B-ALL|Blood B-ALL|Blood T-ALL|Blood AML	Tumor	22	214	1978	141	0.135952	1.44191	1
MRPL33	Lung_Tumor	Lung	Tumor	22	201	1714	290	0.0666727	0.647023	1
MRPL34	Breast_Tumor	Breast	Tumor	22	279	2532	177	0.624171	1.12792	1
MRPL52	Gynecologic_Tumor	Ovary|Endometrium|Cervix|Placenta|Vulva|Cervix_HeLa	Tumor	22	259	2201	323	0.0162916	0.578919	1
MRPS10	Head and Neck_Tumor	Head and Neck|Neck	Tumor	22	265	2452	124	0.0464695	1.64129	1
MRPS30	Lung_Tumor	Lung	Tumor	22	342	2820	454	8.08360952253447e-06	0.399635	1
MRPS9	Breast_Tumor	Breast|Mamma	Tumor	22	373	3281	274	0.131636	0.706324	1
MRPS9	Hematopoietic_Tumor	Haematopoietic and Lymphoid|Blood B-ALL|Blood T-ALL|Lymph node|Bone marrow B-ALL|Blood AML|Blood	Tumor	22	373	3325	230	0.586935	0.852707	1
MTCH2	Breast_Tumor	Breast|Mamma	Tumor	22	391	3433	279	0.110825	0.692389	1
MTDH	Soft Tissue/Skin_Tumor	Skin|Soft Tissue|Smooth muscle|Skeletal muscle|Sarcoma	Tumor	22	391	3601	108	0.0113575	1.8758	1
MVP	Brain_Tumor	Brain	Tumor	22	374	3380	181	0.632611	1.09848	1
MXRA8	Lung_Tumor	Lung	Tumor	22	169	1474	245	0.324417	0.783286	1
N6AMT1	Brain_Tumor	Brain	Tumor	22	182	1719	109	0.0149419	1.90564	1
NAA20	Head and Neck_Tumor	Head and Neck|Neck|Nasopharynx	Tumor	22	220	2066	113	0.0173754	1.82768	1
NCAM1	Lung_Tumor	Lung	Tumor	22	242	2015	360	0.00222801	0.50896	1
NCAPD3	Head and Neck_Tumor	Head and Neck|Neck|Nasopharynx|Submandibular	Tumor	22	217	2038	113	0.0173713	1.82783	1
NCF4	Breast_Tumor	Breast|Mamma	Tumor	22	243	2187	195	0.9063	1.01538	1
NCOA7	Hematopoietic_Tumor	Haematopoietic and Lymphoid|Blood T-ALL|Blood AML|Lymph node|Blood	Tumor	22	211	2004	88	0.0015745	2.37312	1
NCOR1	Gynecologic_Tumor	Ovary|Endometrium|Cervix|Vulva|Placenta|Cervix_HeLa	Tumor	22	329	2819	335	0.00901862	0.562781	1
NCSTN	Hematopoietic_Tumor	Haematopoietic and Lymphoid|Blood B-ALL|Blood AML|Lymph node|Bone marrow B-ALL|Blood T-ALL|Blood	Tumor	22	390	3437	263	0.218919	0.737244	1
NDRG3	Hematopoietic_Tumor	Haematopoietic and Lymphoid|Blood B-ALL|Blood T-ALL|Blood AML|Lymph node|Bone marrow B-ALL|Blood	Tumor	22	369	3276	236	0.453814	0.827653	1
NDUFA9	Gastrointestinal_NAT	Colon|Stomach	NAT	22	389	3592	100	0.00533709	2.03102	1
NDUFAB1	Kidney_NAT	Kidney	NAT	22	318	2994	62	1.4538723207219e-05	3.33901	1
NDUFAB1	Kidney_Tumor	Kidney	Tumor	22	318	2894	162	0.375712	1.2358	1
NDUFAF3	Soft Tissue/Skin_Tumor	Skin|Soft Tissue|Smooth muscle|Skeletal muscle|Sarcoma	Tumor	22	348	3226	96	0.00430102	2.12383	1
NDUFS1	Hematopoietic_Tumor	Haematopoietic and Lymphoid|Blood B-ALL|Blood AML|Blood T-ALL|Lymph node|Bone marrow B-ALL|Blood	Tumor	22	391	3452	266	0.185621	0.730239	1
NDUFS4	Brain_Tumor	Brain	Tumor	22	359	3241	185	0.721425	1.07358	1
NEK9	Gastrointestinal_Tumor	Colon|Stomach|Large Intestine|Esophagus|Small Intestine	Tumor	22	360	2987	448	1.16786406743374e-05	0.407518	1
NELFE	Pancreas_NAT	Pancreas	NAT	22	343	3211	71	0.0001294	2.89946	1
NEMF	Pancreas_NAT	Pancreas	NAT	22	352	3289	71	0.000130616	2.89399	1
NFATC1	Gynecologic_Tumor	Ovary|Endometrium|Cervix	Tumor	22	175	1570	203	1	0.972282	1
NHSL1	Gastrointestinal_Tumor	Esophagus|Large Intestine|Stomach|Colon	Tumor	22	171	1667	71	0.000106245	3.01801	1
NID2	Lung_NAT	Lung	NAT	22	279	2522	182	0.716679	1.09267	1
NIF3L1	Hematopoietic_Tumor	Haematopoietic and Lymphoid|Blood B-ALL|Blood AML|Blood T-ALL|Lymph node|Bone marrow B-ALL|Blood	Tumor	22	374	3319	244	0.396733	0.800187	1
NIPBL	Hematopoietic_Tumor	Haematopoietic and Lymphoid|Blood B-ALL|Blood AML|Blood T-ALL|Lymph node|Bone marrow B-ALL|Blood	Tumor	22	338	2977	255	0.252887	0.759933	1
NIPSNAP3A	Lung_Tumor	Lung	Tumor	22	353	2952	421	6.68164798864513e-05	0.437068	1
NIPSNAP3A	Pancreas_Tumor	Pancreas	Tumor	22	353	3173	200	1	0.988756	1
NKRF	Head and Neck_Tumor	Head and Neck|Neck|Nasopharynx|Submandibular	Tumor	22	308	2823	148	0.189159	1.36231	1
NMNAT1	Gastrointestinal_Tumor	Colon|Large Intestine|Stomach|Esophagus	Tumor	22	280	2409	302	0.039677	0.626838	1
NMNAT1	Lung_Tumor	Lung	Tumor	22	280	2379	332	0.0106601	0.563113	1
NMNAT1	Hematopoietic_Tumor	Haematopoietic and Lymphoid|Blood B-ALL|Blood AML|Lymph node|Bone marrow B-ALL|Blood T-ALL|Blood	Tumor	22	280	2583	128	0.0679399	1.58525	1
NOL7	Pancreas_NAT	Pancreas	NAT	22	326	3055	71	0.000128714	2.90238	1
NOM1	Gynecologic_Tumor	Ovary|Endometrium|Cervix|Placenta|Vulva|Cervix_HeLa	Tumor	22	309	2681	297	0.0499723	0.642772	1
NOP16	Soft Tissue/Skin_Tumor	Skin|Soft Tissue|Smooth muscle|Skeletal muscle|Sarcoma	Tumor	22	340	3162	96	0.00425165	2.13066	1
NPM3	Breast_Tumor	Breast|Mamma	Tumor	22	322	2870	219	0.738415	0.895372	1
NR2C2AP	Hematopoietic_Tumor	Haematopoietic and Lymphoid|Blood B-ALL|Blood AML|Blood T-ALL|Lymph node|Blood	Tumor	22	252	2319	139	0.13494	1.45626	1
NRF1	Gynecologic_Tumor	Ovary|Endometrium|Cervix|Vulva|Cervix_HeLa	Tumor	22	311	2680	312	0.0268605	0.607716	1
NRP2	Lung_Tumor	Lung	Tumor	22	246	2076	328	0.0127072	0.566143	1
NSFL1C	Soft Tissue/Skin_Tumor	Skin|Soft Tissue|Smooth muscle|Skeletal muscle|Sarcoma	Tumor	22	390	3598	107	0.0106777	1.89657	1
NSMCE1	Breast_Tumor	Breast|Mamma	Tumor	22	222	2047	144	0.178746	1.40849	1
NSMCE4A	Lung_NAT	Lung	NAT	22	243	2204	182	0.715083	1.09636	1
NT5C2	Gastrointestinal_Tumor	Colon|Large Intestine|Stomach|Esophagus|Small Intestine	Tumor	22	306	2562	383	0.000724147	0.481025	1
NT5DC2	Soft Tissue/Skin_Tumor	Skin|Soft Tissue|Smooth muscle|Skeletal muscle|Sarcoma	Tumor	22	267	2538	60	8.98288438254046e-06	3.48305	1
NT5DC3	Soft Tissue/Skin_Tumor	Skin|Soft Tissue|Smooth muscle|Skeletal muscle|Sarcoma	Tumor	22	246	2352	60	8.57168521825925e-06	3.50314	1
NUDCD3	Gastrointestinal_Tumor	Colon|Stomach|Large Intestine|Esophagus|Small Intestine	Tumor	22	330	2798	370	0.00166958	0.50423	1
NUDT16L1	Lung_Tumor	Lung	Tumor	22	254	2139	346	0.00492706	0.535567	1
NUP133	Head and Neck_Tumor	Head and Neck|Neck|Nasopharynx|Submandibular	Tumor	22	381	3443	182	0.718917	1.09236	1
ORC2	Lung_Tumor	Lung	Tumor	22	252	2157	307	0.0311355	0.613486	1
ORC4	Gastrointestinal_Tumor	Colon|Esophagus|Large Intestine|Stomach	Tumor	22	236	2053	269	0.14762	0.711542	1
OSBP	Kidney_Tumor	Kidney	Tumor	22	387	3501	172	0.53938	1.15705	1
OVCA2	Soft Tissue/Skin_Tumor	Skin|Soft Tissue|Smooth muscle|Sarcoma	Tumor	22	302	2839	69	5.65493229516318e-05	2.99569	1
OXR1	Breast_Tumor	Breast	Tumor	22	264	2361	206	0.908906	0.955105	1
P4HB	Kidney_Tumor	Kidney	Tumor	22	392	3547	173	0.540765	1.15061	1
PAFAH1B2	Hematopoietic_Tumor	Haematopoietic and Lymphoid|Blood B-ALL|Blood AML|Blood T-ALL|Lymph node|Bone marrow B-ALL|Blood	Tumor	22	389	3426	265	0.185475	0.731214	1
PAIP2	Pancreas_NAT	Pancreas	NAT	22	192	1860	63	1.48811289486874e-05	3.38	1
PAK2	Breast_Tumor	Breast|Mamma	Tumor	22	389	3417	278	0.132995	0.695197	1
PARD3	Gynecologic_Tumor	Ovary|Endometrium|Cervix|Vulva|Placenta|Cervix_HeLa	Tumor	22	291	2493	323	0.0170406	0.583602	1
PCBD2	Gastrointestinal_Tumor	Colon|Large Intestine|Stomach|Esophagus	Tumor	22	261	2334	212	0.820603	0.928004	1
PDIA3	Hepatobiliary_Tumor	Liver|Biliary Tract|Gallbladder	Tumor	22	392	3642	77	0.000251376	2.65363	1
PDIA4	Breast_Tumor	Breast|Mamma	Tumor	22	392	3441	279	0.110852	0.692232	1
PDIA6	Hepatobiliary_Tumor	Liver|Biliary Tract|Gallbladder	Tumor	22	392	3643	77	0.000250663	2.65435	1
PDK3	Kidney_NAT	Kidney	NAT	22	316	2973	62	1.4719803552527e-05	3.33657	1
PDLIM7	Pancreas_Tumor	Pancreas	Tumor	22	378	3386	208	0.910014	0.947452	1
PDP1	Soft Tissue/Skin_Tumor	Skin|Soft Tissue|Smooth muscle|Skeletal muscle|Sarcoma	Tumor	22	365	3379	102	0.00598474	1.99629	1
PDPR	Breast_Tumor	Breast|Mamma	Tumor	22	350	3081	259	0.254754	0.747787	1
PDXDC1	Gynecologic_Tumor	Ovary|Endometrium|Cervix|Placenta|Cervix_HeLa	Tumor	22	368	3159	345	0.00593453	0.547474	1
PEA15	Breast_Tumor	Breast|Mamma	Tumor	22	378	3321	274	0.131758	0.705478	1
PES1	Head and Neck_Tumor	Head and Neck|Neck|Nasopharynx|Submandibular	Tumor	22	378	3418	177	0.627315	1.12384	1
PEX16	Lung_NAT	Lung	NAT	22	226	2047	182	0.714541	1.09485	1
PFAS	Lung_Tumor	Lung	Tumor	22	378	3140	460	5.03477758649483e-06	0.397347	1
PFN2	Breast_Tumor	Breast	Tumor	22	361	3177	267	0.184539	0.725195	1
PHACTR4	Lung_Tumor	Lung	Tumor	22	229	1958	302	0.0373777	0.622973	1
PHF14	Breast_Tumor	Breast|Mamma	Tumor	22	325	2885	231	0.515374	0.84546	1
PHF2	Breast_Tumor	Breast|Mamma	Tumor	22	254	2319	162	0.372601	1.23975	1
PHF3	Hematopoietic_Tumor	Haematopoietic and Lymphoid|Blood B-ALL|Blood T-ALL|Lymph node|Bone marrow B-ALL|Blood AML|Blood	Tumor	22	283	2535	204	1	0.966022	1
PHF8	Breast_Tumor	Breast|Mamma	Tumor	22	209	1943	137	0.0999259	1.49259	1
PHLDB1	Soft Tissue/Skin_Tumor	Skin|Soft Tissue|Smooth muscle|Skeletal muscle|Sarcoma	Tumor	22	286	2686	85	0.000796436	2.42992	1
PIGS	Breast_Tumor	Breast|Mamma	Tumor	22	369	3236	275	0.131383	0.701629	1
PIK3C2A	Lung_Tumor	Lung	Tumor	22	215	1825	301	0.0365082	0.62053	1
PITHD1	Gynecologic_Tumor	Ovary|Endometrium|Cervix|Placenta|Vulva|Cervix_HeLa	Tumor	22	365	3141	334	0.00938261	0.566901	1
PITPNA	Soft Tissue/Skin_Tumor	Skin|Soft Tissue|Smooth muscle|Skeletal muscle|Sarcoma	Tumor	22	336	3144	70	6.9266642372719e-05	2.93944	1
PITPNM1	Lung_Tumor	Lung	Tumor	22	240	2034	320	0.0157278	0.582767	1
PLAA	Breast_Tumor	Breast|Mamma	Tumor	22	373	3285	269	0.185959	0.720327	1
PLIN3	Soft Tissue/Skin_Tumor	Skin|Soft Tissue|Smooth muscle|Skeletal muscle|Sarcoma	Tumor	22	389	3584	108	0.011333	1.87654	1
PLP2	Lung_NAT	Lung	NAT	22	339	3060	182	0.7183	1.09112	1
PLXNB2	Pancreas_Tumor	Pancreas	Tumor	22	376	3372	209	0.910044	0.944015	1
POFUT1	Soft Tissue/Skin_Tumor	Skin|Soft Tissue|Smooth muscle|Skeletal muscle|Sarcoma	Tumor	22	372	3440	104	0.00928636	1.95578	1
POLA1	Hematopoietic_Tumor	Haematopoietic and Lymphoid|Blood AML|Blood B-ALL|Lymph node|Bone marrow B-ALL|Blood T-ALL	Tumor	22	229	2051	204	1	0.965887	1
POLE3	Breast_Tumor	Breast|Mamma	Tumor	22	307	2753	206	1	0.957693	1
POLR1D	Hematopoietic_Tumor	Haematopoietic and Lymphoid|Blood AML|Lymph node|Bone marrow B-ALL|Blood B-ALL|Blood T-ALL	Tumor	22	246	2283	128	0.0667762	1.59475	1
POSTN	Lung_Tumor	Lung	Tumor	22	294	2533	307	0.0326591	0.617493	1
PPFIA1	Gastrointestinal_Tumor	Colon|Stomach|Large Intestine|Esophagus|Small Intestine	Tumor	22	327	2734	405	0.00019381	0.45426	1
PPHLN1	Gastrointestinal_Tumor	Colon|Stomach|Large Intestine|Esophagus|Small Intestine	Tumor	22	304	2635	300	0.0498031	0.635715	1
PPIB	Soft Tissue/Skin_Tumor	Skin|Soft Tissue|Smooth muscle|Skeletal muscle|Sarcoma	Tumor	22	392	3612	108	0.011323	1.87673	1
PPP2R5D	Breast_Tumor	Breast|Mamma	Tumor	22	351	3085	266	0.183863	0.726981	1
PPT1	Brain_Tumor	Brain	Tumor	22	388	3488	201	1	0.983949	1
PRDX5	Hepatobiliary_Tumor	Liver|Biliary Tract|Gallbladder	Tumor	22	392	3643	77	0.000250663	2.65435	1
PREB	Hematopoietic_Tumor	Haematopoietic and Lymphoid|Blood B-ALL|Blood AML|Lymph node|Bone marrow B-ALL|Blood T-ALL|Blood	Tumor	22	381	3376	251	0.297019	0.776697	1
PREX1	Hematopoietic_Tumor	Haematopoietic and Lymphoid|Blood B-ALL|Blood AML|Lymph node|Bone marrow B-ALL|Blood T-ALL|Blood	Tumor	22	255	2387	107	0.0100032	1.92413	1
PRKAG1	Hepatobiliary_Tumor	Liver|Biliary Tract|Gallbladder	Tumor	22	318	2993	60	9.66717837541718e-06	3.44909	1
PRKAR2B	Lung_Tumor	Lung	Tumor	22	275	2323	346	0.00517402	0.537212	1
PRNP	Lung_Tumor	Lung	Tumor	22	273	2340	311	0.0258052	0.606432	1
PRPF18	Lung_NAT	Lung	NAT	22	181	1646	182	0.711623	1.09924	1
PRRC1	Hepatobiliary_Tumor	Liver|Biliary Tract|Gallbladder	Tumor	22	384	3570	76	0.000221468	2.69026	1
PRSS23	Gastrointestinal_NAT	Colon	NAT	22	197	1885	78	0.000245477	2.69709	1
PSMB1	Hepatobiliary_Tumor	Liver|Biliary Tract|Gallbladder	Tumor	22	392	3643	77	0.000250663	2.65435	1
PSMB7	Brain_Tumor	Brain	Tumor	22	383	3437	201	1	0.98222	1
PSMD13	Breast_Tumor	Breast|Mamma	Tumor	22	392	3440	279	0.110845	0.692031	1
PSMD3	Breast_Tumor	Breast|Mamma	Tumor	22	391	3436	278	0.133036	0.695487	1
PSMD4	Brain_Tumor	Brain	Tumor	22	391	3513	201	1	0.983398	1
PSME1	Hepatobiliary_Tumor	Liver|Biliary Tract|Gallbladder	Tumor	22	392	3642	77	0.000251376	2.65363	1
PSPH	Breast_Tumor	Breast|Mamma	Tumor	22	355	3127	265	0.184044	0.731323	1
PSPH	Hepatobiliary_Tumor	Liver|Biliary Tract|Gallbladder	Tumor	22	355	3329	63	1.81265038092625e-05	3.27309	1
PTGES2	Kidney_NAT	Kidney	NAT	22	379	3541	62	1.53186608164683e-05	3.31373	1
PTGS1	Kidney_Tumor	Kidney	Tumor	22	228	2121	128	0.0662067	1.59853	1
PTPN1	Kidney_Tumor	Kidney	Tumor	22	383	3465	172	0.539288	1.15711	1
PTPN23	Lung_Tumor	Lung	Tumor	22	364	3030	444	1.60085136099514e-05	0.412524	1
QPRT	Gastrointestinal_Tumor	Colon|Stomach|Large Intestine|Esophagus|Small Intestine	Tumor	22	290	2484	318	0.0212242	0.592672	1
QTRT1	Pancreas_NAT	Pancreas	NAT	22	331	3106	71	0.000127917	2.90628	1
RAB21	Kidney_Tumor	Kidney	Tumor	22	391	3541	173	0.540548	1.1516	1
RAB25	Hematopoietic_Tumor	Haematopoietic and Lymphoid|Blood B-ALL|Blood AML|Blood T-ALL|Lymph node|Blood	Tumor	22	295	2768	78	0.000271244	2.64535	1
RAB4A	Lung_Tumor	Lung	Tumor	22	312	2661	339	0.00697886	0.553581	1
RAB5A	Breast_Tumor	Breast|Mamma	Tumor	22	390	3424	279	0.110791	0.692345	1
RAB5A	Soft Tissue/Skin_Tumor	Skin|Soft Tissue|Smooth muscle|Skeletal muscle|Sarcoma	Tumor	22	390	3596	107	0.01071	1.89552	1
RABEPK	Gastrointestinal_Tumor	Colon|Stomach|Large Intestine|Esophagus|Small Intestine	Tumor	22	242	2148	228	0.579877	0.856507	1
RABGAP1L	Breast_Tumor	Breast|Mamma	Tumor	22	243	2210	172	0.533768	1.16318	1
RABGGTB	Lung_Tumor	Lung	Tumor	22	299	2520	364	0.00200531	0.509486	1
RABIF	Hematopoietic_Tumor	Haematopoietic and Lymphoid|Blood AML|Blood T-ALL|Blood B-ALL|Lymph node|Bone marrow B-ALL|Blood	Tumor	22	249	2277	154	0.244557	1.30622	1
RALB	Pancreas_Tumor	Pancreas	Tumor	22	372	3338	205	1	0.962974	1
RANBP10	Kidney_Tumor	Kidney	Tumor	22	253	2354	118	0.0289646	1.73428	1
RANBP10	Gynecologic_Tumor	Ovary|Endometrium|Cervix|Cervix_HeLa	Tumor	22	253	2198	274	0.124699	0.697641	1
RANBP6	Gynecologic_Tumor	Ovary|Endometrium|Cervix|Cervix_HeLa	Tumor	22	206	1811	238	0.442148	0.812708	1
RAP1A	Lung_Tumor	Lung	Tumor	22	343	2870	412	0.000114773	0.446886	1
RARS2	Gastrointestinal_NAT	Colon	NAT	22	262	2476	78	0.000258385	2.66419	1
RASAL3	Head and Neck_Tumor	Head and Neck|Neck|Nasopharynx|Submandibular	Tumor	22	234	2175	121	0.0431368	1.68956	1
RBBP5	Breast_Tumor	Breast|Mamma	Tumor	22	343	3019	262	0.216235	0.739134	1
RBKS	Hepatobiliary_Tumor	Liver|Gallbladder	Tumor	22	278	2635	57	4.79448754146257e-06	3.65566	1
RBM10	Gastrointestinal_NAT	Colon	NAT	22	374	3469	94	0.00253592	2.17027	1
RBM42	Breast_Tumor	Breast|Mamma	Tumor	22	359	3165	264	0.21783	0.734734	1
RBM4B	Breast_Tumor	Breast|Mamma	Tumor	22	288	2560	227	0.58272	0.861521	1
RBX1	Kidney_Tumor	Kidney	Tumor	22	301	2751	150	0.23839	1.34033	1
RGS3	Breast_Tumor	Breast|Mamma	Tumor	22	167	1562	132	0.0697832	1.55845	1
RHOB	Lung_Tumor	Lung	Tumor	22	266	2223	366	0.00141902	0.502452	1
RHOC	Lung_NAT	Lung	NAT	22	366	3310	182	0.71858	1.0932	1
RHPN2	Kidney_Tumor	Kidney	Tumor	22	224	2089	121	0.0427678	1.69518	1
RND3	Lung_Tumor	Lung	Tumor	22	159	1329	297	0.040038	0.619312	1
RNF214	Gynecologic_Tumor	Ovary|Endometrium|Cervix|Cervix_HeLa	Tumor	22	291	2515	298	0.0491775	0.638128	1
ROR1	Gynecologic_Tumor	Ovary|Endometrium|Cervix	Tumor	22	126	1204	125	0.0422284	1.68108	1
RPE	Hematopoietic_Tumor	Haematopoietic and Lymphoid|Blood B-ALL|Blood AML|Blood T-ALL|Lymph node|Bone marrow B-ALL|Blood	Tumor	22	311	2795	203	1	0.973981	1
RPL14	Pancreas_NAT	Pancreas	NAT	22	392	3648	71	0.000133285	2.88246	1
RPL15	Hepatobiliary_Tumor	Liver|Biliary Tract|Gallbladder	Tumor	22	390	3627	74	0.000175246	2.76388	1
RPL3	Breast_Tumor	Breast|Mamma	Tumor	22	391	3439	279	0.110887	0.693599	1
RPL31	Lung_NAT	Lung	NAT	22	385	3473	182	0.719188	1.09043	1
RPL31	Hematopoietic_Tumor	Haematopoietic and Lymphoid|Blood B-ALL|Blood AML|Blood T-ALL|Lymph node|Bone marrow B-ALL|Blood	Tumor	22	385	3405	250	0.297193	0.77833	1
RPS11	Breast_Tumor	Breast|Mamma	Tumor	22	392	3440	279	0.110845	0.692031	1
RPS19BP1	Pancreas_Tumor	Pancreas	Tumor	22	238	2177	161	0.369935	1.24979	1
RPS19BP1	Hematopoietic_Tumor	Haematopoietic and Lymphoid|Blood B-ALL|Blood AML|Lymph node|Bone marrow B-ALL|Blood T-ALL	Tumor	22	238	2179	159	0.305264	1.26667	1
RPS6KA3	Hematopoietic_Tumor	Haematopoietic and Lymphoid|Blood B-ALL|Blood AML|Blood T-ALL|Lymph node|Bone marrow B-ALL|Blood	Tumor	22	356	3155	239	0.453941	0.815823	1
RPTOR	Gynecologic_Tumor	Ovary|Endometrium|Cervix|Cervix_HeLa	Tumor	22	233	2021	268	0.176013	0.712118	1
RRBP1	Soft Tissue/Skin_Tumor	Skin|Soft Tissue|Smooth muscle|Skeletal muscle|Sarcoma	Tumor	22	391	3605	108	0.0112829	1.87788	1
RSF1	Breast_Tumor	Breast|Mamma	Tumor	22	348	3090	238	0.45306	0.820818	1
S100A6	Soft Tissue/Skin_Tumor	Skin|Soft Tissue|Smooth muscle|Skeletal muscle|Sarcoma	Tumor	22	362	3346	103	0.00899157	1.97384	1
SCARF2	Gynecologic_Tumor	Ovary|Endometrium|Cervix	Tumor	22	195	1770	184	0.714376	1.08527	1
SCFD2	Head and Neck_Tumor	Head and Neck|Neck|Nasopharynx|Submandibular	Tumor	22	322	2937	155	0.302069	1.2945	1
SCRN1	Soft Tissue/Skin_Tumor	Skin|Soft Tissue|Smooth muscle|Skeletal muscle|Sarcoma	Tumor	22	360	3339	91	0.00204974	2.24166	1
SDF4	Kidney_Tumor	Kidney	Tumor	22	354	3222	158	0.308276	1.26724	1
SDF4	Brain_Tumor	Brain	Tumor	22	354	3190	190	0.814128	1.04341	1
SDHB	Hepatobiliary_Tumor	Liver|Biliary Tract|Gallbladder	Tumor	22	391	3636	77	0.000249136	2.65603	1
SEC24B	Hematopoietic_Tumor	Haematopoietic and Lymphoid|Blood B-ALL|Blood AML|Blood T-ALL|Lymph node|Bone marrow B-ALL|Blood	Tumor	22	307	2811	147	0.18738	1.37019	1
SEC31A	Soft Tissue/Skin_Tumor	Skin|Soft Tissue|Smooth muscle|Skeletal muscle|Sarcoma	Tumor	22	390	3600	107	0.0106456	1.89763	1
SEL1L	Hepatobiliary_Tumor	Liver|Biliary Tract|Gallbladder	Tumor	22	348	3258	72	0.000139279	2.85941	1
SERINC1	Kidney_Tumor	Kidney	Tumor	22	254	2345	131	0.0714827	1.55016	1
SERPINB5	Gynecologic_Tumor	Ovary|Endometrium|Cervix|Vulva|Cervix_HeLa	Tumor	22	247	2121	293	0.0576841	0.644858	1
SERPINB6	Kidney_Tumor	Kidney	Tumor	22	373	3374	173	0.540459	1.15024	1
SI	Pancreas_NAT	Pancreas	NAT	22	37	452	71	1.98421831471542e-05	3.77352	1
SIRT5	Gastrointestinal_Tumor	Colon|Stomach|Large Intestine|Esophagus|Small Intestine	Tumor	22	310	2596	392	0.000423619	0.470075	1
SLC25A11	Kidney_Tumor	Kidney	Tumor	22	369	3353	160	0.313851	1.24935	1
SLC25A4	Gastrointestinal_NAT	Colon|Stomach	NAT	22	353	3271	100	0.00524532	2.03809	1
SLC27A2	Gastrointestinal_Tumor	Colon|Stomach|Large Intestine|Esophagus	Tumor	22	250	2080	368	0.00134592	0.49751	1
SLC38A10	Pancreas_NAT	Pancreas	NAT	22	256	2423	71	0.000122474	2.93104	1
SLC4A7	Soft Tissue/Skin_Tumor	Skin|Soft Tissue|Smooth muscle|Skeletal muscle|Sarcoma	Tumor	22	288	2696	86	0.000899311	2.39365	1
SMAP2	Breast_Tumor	Breast|Mamma	Tumor	22	325	2880	240	0.452889	0.812353	1
SMARCA5	Head and Neck_Tumor	Head and Neck|Neck|Nasopharynx|Submandibular	Tumor	22	385	3479	179	0.629856	1.11055	1
SMARCAD1	Breast_Tumor	Breast	Tumor	22	223	2063	138	0.103329	1.47454	1
SMPD4	Lung_Tumor	Lung	Tumor	22	321	2661	423	6.06622595802719e-05	0.431216	1
SNIP1	Gastrointestinal_Tumor	Colon|Stomach|Large Intestine|Esophagus|Small Intestine	Tumor	22	275	2421	251	0.290645	0.771696	1
SNTB1	Soft Tissue/Skin_Tumor	Skin|Soft Tissue|Smooth muscle|Skeletal muscle|Sarcoma	Tumor	22	312	2925	73	0.000151802	2.82404	1
SNW1	Breast_Tumor	Breast|Mamma	Tumor	22	382	3364	266	0.185267	0.728391	1
SNX18	Gastrointestinal_Tumor	Colon|Esophagus|Stomach|Large Intestine|Small Intestine	Tumor	22	318	2660	393	0.000326505	0.46835	1
SOD3	Gastrointestinal_Tumor	Colon|Large Intestine|Esophagus|Stomach	Tumor	22	267	2240	358	0.00238674	0.515665	1
SPAG9	Brain_Tumor	Brain	Tumor	22	383	3443	197	1	1.00391	1
SPEN	Gastrointestinal_Tumor	Colon|Stomach|Large Intestine|Esophagus|Small Intestine	Tumor	22	314	2680	339	0.00700089	0.553982	1
SPON1	Gastrointestinal_Tumor	Colon|Large Intestine|Stomach|Esophagus	Tumor	22	236	2042	273	0.123256	0.697365	1
SPTBN2	Kidney_NAT	Kidney	NAT	22	353	3305	62	1.51957392657159e-05	3.32057	1
SPTBN2	Gynecologic_Tumor	Ovary|Endometrium|Cervix|Vulva|Cervix_HeLa	Tumor	22	353	3031	336	0.00929315	0.562281	1
SQSTM1	Breast_Tumor	Breast|Mamma	Tumor	22	384	3376	276	0.132077	0.70084	1
SRXN1	Gastrointestinal_Tumor	Colon|Stomach|Large Intestine|Esophagus|Small Intestine	Tumor	22	258	2287	234	0.51168	0.833451	1
ST3GAL4	Gastrointestinal_Tumor	Colon|Stomach|Large Intestine|Esophagus	Tumor	22	145	1249	255	0.229228	0.743279	1
STAG2	Breast_Tumor	Breast|Mamma	Tumor	22	363	3193	266	0.184434	0.727556	1
STIM1	Kidney_Tumor	Kidney	Tumor	22	385	3483	172	0.539334	1.15708	1
STOM	Gastrointestinal_Tumor	Colon|Large Intestine|Esophagus|Stomach	Tumor	22	363	3022	443	1.59544009605662e-05	0.413499	1
STOM	Gynecologic_Tumor	Ovary|Endometrium|Cervix|Vulva|Placenta|Cervix_HeLa	Tumor	22	363	3114	351	0.0046792	0.53776	1
STOM	Hematopoietic_Tumor	Haematopoietic and Lymphoid|Blood B-ALL|Blood AML|Blood T-ALL|Lymph node|Bone marrow B-ALL|Blood	Tumor	22	363	3266	199	1	0.994672	1
STRAP	Soft Tissue/Skin_Tumor	Skin|Soft Tissue|Smooth muscle|Skeletal muscle|Sarcoma	Tumor	22	391	3607	108	0.011246	1.87892	1
STRN	Breast_Tumor	Breast|Mamma	Tumor	22	379	3337	270	0.156557	0.717478	1
STX3	Lung_Tumor	Lung	Tumor	22	282	2328	405	0.000165931	0.448545	1
STX3	Soft Tissue/Skin_Tumor	Skin|Soft Tissue|Smooth muscle|Skeletal muscle|Sarcoma	Tumor	22	282	2662	71	0.000124154	2.92341	1
STX7	Gynecologic_Tumor	Ovary|Endometrium|Cervix|Vulva|Placenta|Cervix_HeLa	Tumor	22	389	3334	362	0.00231785	0.520942	1
STXBP2	Hematopoietic_Tumor	Haematopoietic and Lymphoid|Blood B-ALL|Blood AML|Blood T-ALL|Lymph node|Bone marrow B-ALL|Blood	Tumor	22	352	3118	242	0.395177	0.805312	1
SUGP2	Breast_Tumor	Breast|Mamma	Tumor	22	332	2964	221	0.73926	0.888788	1
SUPT7L	Hematopoietic_Tumor	Haematopoietic and Lymphoid|Blood AML|Blood T-ALL|Lymph node|Bone marrow B-ALL|Blood B-ALL|Blood	Tumor	22	161	1556	86	0.000763854	2.47068	1
SYNE2	Head and Neck_Tumor	Head and Neck|Neck|Nasopharynx|Submandibular	Tumor	22	350	3167	181	0.631807	1.09983	1
TAB1	Lung_Tumor	Lung	Tumor	22	278	2402	291	0.0726429	0.653302	1
TAGLN2	Brain_Tumor	Brain	Tumor	22	390	3507	199	1	0.994126	1
TANC1	Brain_Tumor	Brain	Tumor	22	213	2003	109	0.0152905	1.89743	1
TBC1D10A	Lung_Tumor	Lung	Tumor	22	241	2042	320	0.0157489	0.582631	1
TBC1D13	Kidney_Tumor	Kidney	Tumor	22	280	2559	157	0.303263	1.28055	1
TBCA	Breast_Tumor	Breast|Mamma	Tumor	22	390	3429	276	0.132307	0.700891	1
TBL2	Breast_Tumor	Breast|Mamma	Tumor	22	386	3394	278	0.132761	0.695885	1
TBL2	Pancreas_Tumor	Pancreas	Tumor	22	386	3463	209	0.910108	0.944374	1
TBL2	Soft Tissue/Skin_Tumor	Skin|Soft Tissue|Smooth muscle|Skeletal muscle|Sarcoma	Tumor	22	386	3564	108	0.0111935	1.88056	1
TCF20	Pancreas_NAT	Pancreas	NAT	22	271	2559	71	0.000123909	2.9243	1
TDRD3	Gastrointestinal_Tumor	Colon|Stomach|Large Intestine|Esophagus|Small Intestine	Tumor	22	200	1809	181	0.712718	1.09937	1
TFG	Brain_Tumor	Brain	Tumor	22	389	3495	201	1	0.98339	1
TGOLN2	Pancreas_Tumor	Pancreas	Tumor	22	365	3280	197	1	1.00355	1
THBD	Lung_Tumor	Lung	Tumor	22	170	1437	284	0.0773712	0.654946	1
THBS1	Brain_Tumor	Brain	Tumor	22	344	3116	175	0.542742	1.13867	1
THBS1	Lung_Tumor	Lung	Tumor	22	344	2896	395	0.000349952	0.468968	1
THOC2	Head and Neck_Tumor	Head and Neck|Neck|Nasopharynx|Submandibular	Tumor	22	371	3355	177	0.627162	1.12394	1
THOP1	Brain_Tumor	Brain	Tumor	22	381	3422	198	1	0.997959	1
THUMPD3	Pancreas_Tumor	Pancreas	Tumor	22	280	2556	159	0.307716	1.26297	1
THY1	Lung_Tumor	Lung	Tumor	22	304	2600	334	0.00875131	0.563435	1
TIMM13	Hematopoietic_Tumor	Haematopoietic and Lymphoid|Blood B-ALL|Blood AML|Blood T-ALL|Lymph node|Bone marrow B-ALL|Blood	Tumor	22	382	3377	257	0.255179	0.756806	1
TM7SF2	Brain_Tumor	Brain	Tumor	22	191	1816	95	0.00246287	2.20069	1
TMA7	Hematopoietic_Tumor	Haematopoietic and Lymphoid|Blood T-ALL|Blood B-ALL|Blood AML|Lymph node|Bone marrow B-ALL|Blood	Tumor	22	230	2124	143	0.140414	1.42051	1
TMED1	Breast_Tumor	Breast|Mamma	Tumor	22	358	3152	266	0.184186	0.728245	1
TMEM245	Pancreas_Tumor	Pancreas	Tumor	22	325	2940	183	0.718507	1.08752	1
TMEM40	Head and Neck_Tumor	Head and Neck	Tumor	22	59	625	105	0.00546712	2.21686	1
TMEM59	Brain_Tumor	Brain	Tumor	22	209	1951	120	0.0304856	1.71092	1
TMX1	Breast_Tumor	Breast|Mamma	Tumor	22	390	3430	278	0.13291	0.696052	1
TOM1L1	Gynecologic_Tumor	Ovary|Endometrium|Cervix|Cervix_HeLa	Tumor	22	247	2185	237	0.446417	0.821219	1
TOP3A	Lung_NAT	Lung	NAT	22	184	1667	182	0.712268	1.09512	1
TPM2	Soft Tissue/Skin_Tumor	Skin|Soft Tissue|Smooth muscle|Skeletal muscle|Sarcoma	Tumor	22	347	3241	78	0.000275576	2.63339	1
TPMT	Gynecologic_Tumor	Ovary|Endometrium|Cervix|Placenta|Cervix_HeLa	Tumor	22	325	2802	315	0.0220034	0.602218	1
TPRN	Kidney_Tumor	Kidney	Tumor	22	221	2071	109	0.0154562	1.89085	1
TRAPPC3	Gynecologic_Tumor	Ovary|Endometrium|Cervix|Vulva|Placenta|Cervix_HeLa	Tumor	22	381	3266	360	0.00295431	0.523928	1
TRIM27	Gastrointestinal_Tumor	Colon|Stomach|Large Intestine|Esophagus	Tumor	22	216	1993	142	0.138301	1.42927	1
TRIM4	Brain_Tumor	Brain	Tumor	22	310	2824	157	0.30504	1.27641	1
TRMT5	Gastrointestinal_Tumor	Colon|Stomach|Large Intestine|Esophagus|Small Intestine	Tumor	22	275	2341	326	0.0132564	0.574576	1
TRRAP	Gastrointestinal_Tumor	Colon|Large Intestine|Esophagus|Stomach	Tumor	22	268	2307	304	0.0392257	0.623055	1
TSC22D2	Brain_Tumor	Brain	Tumor	22	218	2045	110	0.0157909	1.87562	1
TTC37	Breast_Tumor	Breast|Mamma	Tumor	22	351	3097	257	0.253721	0.75536	1
TTC37	Pancreas_Tumor	Pancreas	Tumor	22	351	3166	188	0.812682	1.05552	1
TTC37	Hematopoietic_Tumor	Haematopoietic and Lymphoid|Blood B-ALL|Blood AML|Blood T-ALL|Lymph node|Bone marrow B-ALL|Blood	Tumor	22	351	3114	240	0.45415	0.81329	1
TTC9	Gynecologic_Tumor	Ovary|Endometrium|Cervix	Tumor	22	180	1643	172	0.528882	1.16738	1
TUBB2A	Hepatobiliary_Tumor	Liver|Gallbladder	Tumor	22	337	3161	67	3.93195229589894e-05	3.07828	1
TWF2	Brain_Tumor	Brain	Tumor	22	384	3457	195	0.907584	1.01568	1
TXNIP	Gastrointestinal_Tumor	Colon|Large Intestine|Esophagus|Stomach	Tumor	22	220	1958	219	0.734261	0.894117	1
UBA3	Lung_Tumor	Lung	Tumor	22	374	3104	453	9.11926901236588e-06	0.403127	1
UBA7	Gynecologic_Tumor	Ovary|Endometrium|Cervix	Tumor	22	286	2519	248	0.339017	0.781386	1
UCHL1	Breast_Tumor	Breast	Tumor	22	305	2709	232	0.514351	0.842298	1
UGGT1	Soft Tissue/Skin_Tumor	Skin|Soft Tissue|Smooth muscle|Skeletal muscle|Sarcoma	Tumor	22	391	3610	108	0.0111913	1.88048	1
UGP2	Brain_Tumor	Brain	Tumor	22	391	3515	201	1	0.983958	1
UNC119B	Gynecologic_Tumor	Ovary|Endometrium|Cervix|Cervix_HeLa	Tumor	22	278	2391	301	0.0396519	0.628712	1
UNK	Lung_Tumor	Lung	Tumor	22	221	1869	317	0.0189919	0.587043	1
URI1	Gynecologic_Tumor	Ovary|Endometrium|Cervix|Cervix_HeLa	Tumor	22	254	2229	255	0.246946	0.757181	1
USE1	Lung_Tumor	Lung	Tumor	22	318	2638	421	5.95360952400386e-05	0.433572	1
USP16	Hematopoietic_Tumor	Haematopoietic and Lymphoid|Blood B-ALL|Blood AML|Lymph node|Bone marrow B-ALL|Blood T-ALL	Tumor	22	218	2059	102	0.00544141	2.03638	1
UTP20	Breast_Tumor	Breast|Mamma	Tumor	22	336	3003	212	0.822232	0.927481	1
VASN	Brain_Tumor	Brain	Tumor	22	234	2142	157	0.301015	1.28257	1
VAT1	Lung_NAT	Lung	NAT	22	391	3530	182	0.719183	1.09132	1
VPS13A	Breast_Tumor	Breast	Tumor	22	253	2285	183	0.71679	1.08576	1
VPS16	Soft Tissue/Skin_Tumor	Skin|Soft Tissue|Smooth muscle|Skeletal muscle|Sarcoma	Tumor	22	332	3102	76	0.000215725	2.70357	1
VPS33A	Gynecologic_Tumor	Ovary|Endometrium|Cervix|Cervix_HeLa	Tumor	22	282	2444	293	0.0596855	0.650823	1
VPS41	Gynecologic_Tumor	Ovary|Endometrium|Cervix|Vulva|Cervix_HeLa	Tumor	22	247	2136	281	0.103435	0.67714	1
VTI1B	Gynecologic_Tumor	Ovary|Endometrium|Cervix|Vulva|Placenta|Cervix_HeLa	Tumor	22	342	2940	332	0.0115459	0.569724	1
WASF2	Lung_NAT	Lung	NAT	22	386	3482	182	0.719205	1.09042	1
WASF2	Gynecologic_Tumor	Ovary|Endometrium|Cervix|Vulva|Placenta|Cervix_HeLa	Tumor	22	386	3304	360	0.00298502	0.523157	1
WDFY1	Lung_Tumor	Lung	Tumor	22	327	2765	376	0.000977367	0.494833	1
WDR26	Gastrointestinal_Tumor	Colon|Large Intestine|Esophagus|Stomach	Tumor	22	316	2700	341	0.00703639	0.551331	1
WDR82	Brain_Tumor	Brain	Tumor	22	368	3325	179	0.629568	1.11042	1
XPC	Lung_Tumor	Lung	Tumor	22	271	2303	334	0.00829842	0.559859	1
XPNPEP3	Kidney_Tumor	Kidney	Tumor	22	307	2806	147	0.187881	1.36775	1
YIPF6	Lung_NAT	Lung	NAT	22	240	2174	177	0.622884	1.12581	1
YKT6	Gynecologic_Tumor	Ovary|Endometrium|Cervix|Placenta|Vulva|Cervix_HeLa	Tumor	22	381	3269	355	0.00375626	0.531793	1
YTHDC1	Gastrointestinal_Tumor	Colon|Stomach|Large Intestine|Esophagus	Tumor	22	321	2691	391	0.000434922	0.471779	1
YTHDC2	Pancreas_NAT	Pancreas	NAT	22	244	2323	71	0.000119101	2.94818	1
YWHAQ	Kidney_Tumor	Kidney	Tumor	22	392	3547	173	0.540765	1.15061	1
ZBTB7B	Lung_Tumor	Lung	Tumor	22	182	1538	296	0.0526685	0.62822	1
ZC3HAV1	Breast_Tumor	Breast|Mamma	Tumor	22	389	3415	278	0.133061	0.69479	1
ZC3HAV1	Head and Neck_Tumor	Head and Neck|Neck|Nasopharynx|Submandibular	Tumor	22	389	3511	182	0.719184	1.09103	1
ZC3HC1	Pancreas_Tumor	Pancreas	Tumor	22	320	2906	172	0.537014	1.16148	1
ZHX2	Lung_Tumor	Lung	Tumor	22	218	1846	313	0.0236567	0.595308	1
ZNF217	Gynecologic_Tumor	Ovary|Endometrium|Cervix|Cervix_HeLa	Tumor	22	180	1606	206	0.9072	0.952869	1
ZNF428	Gynecologic_Tumor	Ovary|Endometrium|Cervix|Vulva|Placenta|Cervix_HeLa	Tumor	22	272	2366	279	0.105164	0.685986	1
ZNF48	Pancreas_NAT	Pancreas	NAT	22	153	1509	61	8.90148184205014e-06	3.55292	1
ZW10	Brain_Tumor	Brain	Tumor	22	364	3282	193	0.906755	1.02778	1
TTC37	Gastrointestinal_Adenoma	Colon	Adenoma	22	351	3347	7	4.62255437319065e-17	29.906	1.37899117550149e-11
HSPB1	Bladder_Tumor	Bladder	Tumor	22	385	3631	24	4.93235292486308e-11	8.63605	1.44986020991058e-05
KIAA1522	Bladder_Tumor	Bladder	Tumor	22	283	2719	21	7.53625675169649e-12	10.0496	2.22769488703123e-06
PARS2	Gastrointestinal_Adenoma	Colon	Adenoma	22	252	2457	6	1.0110625693664e-17	35.6435	3.01828464582673e-12
COG8	Gastrointestinal_Adenoma	Colon	Adenoma	22	299	2875	6	1.16383429776704e-17	35.1676	3.47405701717758e-12
MTIF2	Gastrointestinal_Adenoma	Colon	Adenoma	22	353	3365	6	1.23757135070537e-17	34.8798	3.69406385186097e-12
TARS2	Gastrointestinal_Adenoma	Colon	Adenoma	22	368	3501	6	1.25573297749444e-17	34.8141	3.74826247918269e-12
MRPL1	Gastrointestinal_Adenoma	Colon	Adenoma	22	368	3499	6	1.2696407407724e-17	34.7943	3.78976334353893e-12
TM9SF2	Gastrointestinal_Adenoma	Colon	Adenoma	22	363	3452	6	1.2756502119041e-17	34.7986	3.80768831751254e-12
COMTD1	Gastrointestinal_Adenoma	Colon	Adenoma	22	279	2702	8	1.35200570934553e-16	26.5618	4.03004509836006e-11
MINK1	Gastrointestinal_Adenoma	Colon	Adenoma	22	271	2623	8	1.39638732803807e-16	26.5444	4.16228152804946e-11
HSCB	Gastrointestinal_Adenoma	Colon	Adenoma	22	285	2751	8	1.41845530678945e-16	26.4756	4.2280322866065e-11
ZWINT	Gynecologic_NAT	Ovary|Endometrium	NAT	22	132	1364	16	1.43876809087247e-13	14.1547	4.26931410676952e-08
EML2	Gastrointestinal_Adenoma	Colon	Adenoma	22	324	3104	8	1.50418206198376e-16	26.2849	4.48348538851374e-11
KIF13B	Gastrointestinal_Adenoma	Colon	Adenoma	22	320	3063	8	1.54145262621485e-16	26.2613	4.59454618485355e-11
ACADS	Gastrointestinal_Adenoma	Colon	Adenoma	22	341	3256	8	1.55385534575875e-16	26.2004	4.6314989363358e-11
MYO1B	Gastrointestinal_Adenoma	Colon	Adenoma	22	360	3431	8	1.56060110680831e-16	26.1543	4.65157447698604e-11
GPD1L	Gastrointestinal_Adenoma	Colon	Adenoma	22	337	3215	8	1.59111068693007e-16	26.1769	4.74248042457064e-11
DRG1	Gastrointestinal_Adenoma	Colon	Adenoma	22	381	3618	8	1.62125117944633e-16	26.0625	4.83230126545772e-11
UMPS	Gastrointestinal_Adenoma	Colon	Adenoma	22	386	3664	8	1.62254879607235e-16	26.0526	4.8361527160853e-11
PMPCB	Gastrointestinal_Adenoma	Colon	Adenoma	22	389	3691	8	1.62835513110957e-16	26.0426	4.85344273668255e-11
VPS4B	Gastrointestinal_Adenoma	Colon	Adenoma	22	378	3588	8	1.64126705904118e-16	26.0512	4.89189494549578e-11
CAST	Gastrointestinal_Adenoma	Colon	Adenoma	22	380	3605	8	1.65390707556074e-16	26.0371	4.92955273406255e-11
OPA1	Gastrointestinal_Adenoma	Colon	Adenoma	22	389	3687	8	1.66239968178053e-16	26.0144	4.95483212353732e-11
UQCRC1	Gastrointestinal_Adenoma	Colon	Adenoma	22	392	3712	8	1.6852407565426e-16	25.9907	5.02286007487523e-11
UQCRC2	Gastrointestinal_Adenoma	Colon	Adenoma	22	392	3712	8	1.6852407565426e-16	25.9907	5.02286007487523e-11
WASF2	Gastrointestinal_Adenoma	Colon	Adenoma	22	386	3656	8	1.69165485934239e-16	25.9958	5.04194347517281e-11
TRAP1	Gastrointestinal_Adenoma	Colon	Adenoma	22	392	3711	8	1.69392627757042e-16	25.9837	5.04868062417651e-11
CYC1	Gastrointestinal_Adenoma	Colon	Adenoma	22	389	3683	8	1.69718888741538e-16	25.9862	5.05836964760828e-11
NDUFS2	Gastrointestinal_Adenoma	Colon	Adenoma	22	390	3692	8	1.69901921623215e-16	25.983	5.06380784263479e-11
COPG1	Gastrointestinal_Adenoma	Colon	Adenoma	22	392	3710	8	1.70265859686908e-16	25.9767	5.07462070869456e-11
LRPPRC	Gastrointestinal_Adenoma	Colon	Adenoma	22	392	3710	8	1.70265859686908e-16	25.9767	5.07462070869456e-11
AS3MT	Hepatobiliary_Tumor	Liver|Gallbladder	Tumor	22	186	1846	23	1.86023139704843e-11	9.47233	5.4760003681194e-06
CLU	Endocrine_Tumor	Thyroid|Gland|Adrenal	Tumor	22	328	3124	27	2.09094808087697e-10	7.75291	6.13281344965458e-05
CGNL1	Prostate_Tumor	Prostate	Tumor	22	199	1957	28	2.68520637841253e-10	7.71324	7.86714449953681e-05
LIMA1	Bladder_Tumor	Bladder	Tumor	21	381	3590	25	4.01841972153871e-10	7.90804	0.000117079
SERPINE2	Bone_Tumor	Bone	Tumor	21	262	2513	26	5.87244128874492e-10	7.73712	0.000170279
DNAJC17	Prostate_Tumor	Prostate	Tumor	21	297	2832	26	6.04640728407259e-10	7.69327	0.000175312
SOAT1	Prostate_Tumor	Prostate	Tumor	21	284	2716	29	2.34274237433223e-09	6.9163	0.000676556
COL1A2	Endocrine_Tumor	Adrenal Gland|Thyroid|Gland|Adrenal	Tumor	21	307	2921	29	2.44871342648041e-09	6.88174	0.000707064
ZNF703	Gynecologic_NAT	Ovary|Endometrium	NAT	21	170	1683	30	2.88702934281288e-09	6.91584	0.000833301
FYCO1	Endocrine_Tumor	Thyroid|Gland|Adrenal	Tumor	21	299	2843	30	3.85534429060893e-09	6.64818	0.00111189
C17orf75	Prostate_Tumor	Prostate	Tumor	21	263	2518	31	5.59211866100107e-09	6.47758	0.00161098
RABEP1	Prostate_Tumor	Prostate	Tumor	21	316	2999	31	5.87676188639387e-09	6.42232	0.00169265
DIS3L2	Soft Tissue/Skin_Tumor	Skin|Soft Tissue|Smooth muscle|Skeletal muscle	Tumor	21	257	2465	32	8.24394334574243e-09	6.28659	0.0023713
CYBRD1	Endocrine_Tumor	Thyroid|Gland	Tumor	21	291	2769	32	8.77739933179097e-09	6.23768	0.00252394
MOXD1	Prostate_Tumor	Prostate	Tumor	21	215	2092	33	1.07977994824129e-08	6.18312	0.00310141
ITGB3	Gynecologic_NAT	Ovary|Endometrium	NAT	21	214	2077	34	1.64983653361233e-08	5.98737	0.00472658
ADAMTS1	Gynecologic_NAT	Ovary|Endometrium	NAT	21	120	1228	36	2.41625040571566e-08	5.95582	0.00691224
SUPT7L	Gynecologic_NAT	Ovary|Endometrium	NAT	21	162	1606	36	2.99701706161451e-08	5.77272	0.00856347
LCLAT1	Prostate_Tumor	Prostate	Tumor	21	296	2813	36	3.99332550619791e-08	5.53854	0.0113957
STK39	Prostate_Tumor	Prostate	Tumor	21	305	2896	36	3.99398503121926e-08	5.53376	0.0113976
AGTRAP	Gynecologic_NAT	Ovary|Endometrium	NAT	21	296	2809	37	5.7908119738015e-08	5.38103	0.016498
PTPRG	Gynecologic_NAT	Ovary|Endometrium	NAT	21	213	2063	38	7.06110757245397e-08	5.34569	0.0201006
WAC	Gynecologic_NAT	Ovary|Endometrium	NAT	21	231	2229	38	7.13157069809029e-08	5.32627	0.0203003
MEAF6	Gynecologic_NAT	Ovary|Endometrium	NAT	21	252	2420	38	7.32465740283883e-08	5.30128	0.0208474
SIRT6	Head and Neck_NAT	Head and Neck	NAT	21	229	2205	38	7.40481628725099e-08	5.31489	0.0210744
ARHGEF12	Hematopoietic_Tumor	Haematopoietic and Lymphoid|Blood B-ALL|Blood AML|Lymph node|Blood T-ALL|Blood	Tumor	21	265	2536	38	7.53286925265237e-08	5.28313	0.0214373
DDX19A	Soft Tissue/Skin_Tumor	Skin|Soft Tissue|Smooth muscle|Skeletal muscle|Sarcoma	Tumor	21	304	2880	38	8.25509850189195e-08	5.23074	0.0234842
KHDRBS3	Endocrine_Tumor	Adrenal Gland|Thyroid|Gland|Adrenal	Tumor	21	316	2989	38	8.31824957858238e-08	5.22273	0.0236633
NHSL1	Soft Tissue/Skin_Tumor	Skin|Soft Tissue	Tumor	21	172	1699	39	8.39097008675544e-08	5.3108	0.0238696
CCDC86	Gynecologic_NAT	Ovary|Endometrium	NAT	21	352	3314	38	8.56356498398197e-08	5.19883	0.0243588
USP28	Gynecologic_NAT	Ovary|Endometrium	NAT	21	185	1815	39	8.84208805964789e-08	5.27526	0.0251482
ZC3H7A	Soft Tissue/Skin_Tumor	Skin|Soft Tissue|Smooth muscle|Skeletal muscle|Sarcoma	Tumor	21	239	2300	39	1.01550532018188e-07	5.1761	0.0288495
SYF2	Gynecologic_NAT	Ovary|Endometrium	NAT	21	252	2411	39	1.07963008228673e-07	5.14628	0.030661
BGN	Gynecologic_NAT	Ovary|Endometrium	NAT	21	281	2679	39	1.08061545476184e-07	5.12872	0.0306886
RSRC2	Gynecologic_NAT	Ovary|Endometrium	NAT	21	271	2583	39	1.1034147948858e-07	5.12723	0.0313326
PDZD11	Gynecologic_NAT	Ovary|Endometrium	NAT	21	277	2638	39	1.10598175255399e-07	5.12309	0.0314047
DENND4C	Gynecologic_NAT	Ovary|Endometrium	NAT	21	292	2776	39	1.10891138552311e-07	5.11439	0.0314873
NID1	Gynecologic_NAT	Ovary|Endometrium	NAT	21	303	2877	39	1.11205308776092e-07	5.10821	0.031576
PCID2	Gynecologic_NAT	Ovary|Endometrium	NAT	21	279	2655	39	1.11532129722907e-07	5.11917	0.0316683
TSEN34	Gynecologic_NAT	Ovary|Endometrium	NAT	21	277	2635	39	1.12533829671404e-07	5.11726	0.0319509
METTL16	Gynecologic_NAT	Ovary|Endometrium	NAT	21	284	2699	39	1.12885349299906e-07	5.11248	0.0320504
RPP38	Gynecologic_NAT	Ovary|Endometrium	NAT	21	316	2994	39	1.12900673565661e-07	5.09743	0.0320546
ITGA1	Gynecologic_NAT	Ovary|Endometrium	NAT	21	319	3020	39	1.13849979311365e-07	5.09338	0.0323225
CRMP1	Gynecologic_NAT	Ovary|Endometrium	NAT	21	317	3000	39	1.14763091354283e-07	5.09155	0.0325801
PPM1B	Gynecologic_NAT	Ovary|Endometrium	NAT	21	345	3253	39	1.17407565070124e-07	5.0732	0.0333266
CD81	Gynecologic_NAT	Ovary|Endometrium	NAT	21	319	3013	39	1.17951070593081e-07	5.08158	0.0334799
FOXK1	Gynecologic_NAT	Ovary|Endometrium	NAT	21	371	3488	39	1.19520864105408e-07	5.05875	0.033923
SON	Gynecologic_NAT	Ovary|Endometrium	NAT	21	383	3597	39	1.20138313812498e-07	5.05349	0.0340971
CTBP2	Gynecologic_NAT	Ovary|Endometrium	NAT	21	372	3495	39	1.20665396577854e-07	5.05528	0.0342457
CLIC4	Bone_Tumor	Bone	Tumor	21	384	3605	39	1.2074028730661e-07	5.05155	0.0342668
NPC2	Endocrine_Tumor	Adrenal Gland|Thyroid|Gland|Adrenal	Tumor	21	356	3348	39	1.20740263239348e-07	5.06015	0.0342668
SNRNP40	Gynecologic_NAT	Ovary|Endometrium	NAT	21	386	3621	39	1.21944469276761e-07	5.0477	0.0346059
STK11IP	Soft Tissue/Skin_Tumor	Skin|Soft Tissue|Smooth muscle|Skeletal muscle|Sarcoma	Tumor	21	239	2296	40	1.43912555112214e-07	5.03806	0.0407973
HMGCL	Endocrine_Tumor	Adrenal Gland|Thyroid|Gland|Adrenal	Tumor	21	384	3603	41	2.30091331952397e-07	4.80266	0.0650657
PLD3	Bone_Tumor	Bone	Tumor	21	381	3572	41	2.33483302925726e-07	4.79881	0.0660209
ATP6V1B2	Gastrointestinal_Tumor	Colon|Stomach|Large Intestine|Esophagus|Small Intestine	Tumor	21	392	3227	490	2.4200933698838e-07	0.352865	0.0684218
UBP1	Head and Neck_NAT	Head and Neck	NAT	21	237	2279	42	2.64662317775156e-07	4.80304	0.0747901
HSPB6	Prostate_Tumor	Prostate	Tumor	21	238	2287	42	2.66891096645143e-07	4.79967	0.0754154
SLC25A40	Head and Neck_NAT	Head and Neck	NAT	21	223	2147	42	2.6850408878348e-07	4.80862	0.0758669
GALNT7	Prostate_Tumor	Prostate	Tumor	21	290	2749	42	2.97989543093131e-07	4.73564	0.0841511
VIM	Bone_Tumor	Bone	Tumor	21	389	3644	42	3.18777742125701e-07	4.68086	0.0899973
CIRBP	Endocrine_Tumor	Adrenal Gland|Thyroid|Gland|Adrenal	Tumor	21	390	3652	42	3.20303108066343e-07	4.67912	0.0904251
IVD	Endocrine_Tumor	Adrenal Gland|Thyroid|Gland|Adrenal	Tumor	21	386	3614	42	3.22100608063022e-07	4.67838	0.0909296
PSMD6	Gastrointestinal_Tumor	Colon|Stomach|Large Intestine|Esophagus|Small Intestine	Tumor	21	387	3182	485	3.27464584271891e-07	0.356073	0.0924354
SNX1	Gastrointestinal_Tumor	Colon|Stomach|Large Intestine|Esophagus|Small Intestine	Tumor	21	389	3199	485	3.2996027017303e-07	0.356135	0.0931366
NASP	Gastrointestinal_Tumor	Colon|Stomach|Large Intestine|Esophagus|Small Intestine	Tumor	21	388	3187	488	3.30248150752394e-07	0.353527	0.0932175
UBE2M	Gastrointestinal_Tumor	Colon|Stomach|Large Intestine|Esophagus|Small Intestine	Tumor	21	390	3213	487	3.3066805587116e-07	0.355311	0.0933357
PSMD8	Gastrointestinal_Tumor	Colon|Stomach|Large Intestine|Esophagus|Small Intestine	Tumor	21	390	3211	488	3.31753531085357e-07	0.354362	0.0936414
TIAL1	Lung_Tumor	Lung	Tumor	21	390	3211	481	4.57055728209632e-07	0.359519	0.12873
RPSA	Lung_Tumor	Lung	Tumor	21	393	3239	481	4.63427171820218e-07	0.359885	0.130511
ARHGEF16	Head and Neck_NAT	Head and Neck	NAT	21	247	2365	44	4.97632092696563e-07	4.56556	0.140089
SMPDL3B	Prostate_Tumor	Prostate	Tumor	21	262	2503	44	5.00185714895385e-07	4.55557	0.140802
TBC1D15	Prostate_Tumor	Prostate	Tumor	21	368	3451	44	5.75592412201463e-07	4.47297	0.161922
NNT	Gastrointestinal_Tumor	Colon|Stomach|Large Intestine|Esophagus|Small Intestine	Tumor	21	370	3035	479	5.79665053561326e-07	0.359679	0.163057
GNA13	Gastrointestinal_Tumor	Colon|Stomach|Large Intestine|Esophagus|Small Intestine	Tumor	21	384	3162	476	6.17633086916589e-07	0.363342	0.173672
MRPS23	Lung_Tumor	Lung	Tumor	21	384	3168	477	6.18424730126049e-07	0.363268	0.173893
THEM4	Soft Tissue/Skin_Tumor	Skin|Soft Tissue|Smooth muscle|Skeletal muscle	Tumor	21	205	1984	45	6.22876345670502e-07	4.51147	0.175138
RPS4X	Lung_Tumor	Lung	Tumor	21	392	3237	481	6.53709623190765e-07	0.36058	0.183736
TTC38	Prostate_Tumor	Prostate	Tumor	21	298	2825	45	7.03959732277942e-07	4.42064	0.197694
LRRFIP2	Prostate_Tumor	Prostate	Tumor	21	323	3052	45	7.15852783724348e-07	4.40648	0.201019
EXOSC9	Lung_Tumor	Lung	Tumor	21	365	2995	476	7.9388303567425e-07	0.362069	0.222827
CTBP2	Lung_Tumor	Lung	Tumor	21	372	3062	472	8.10737019400211e-07	0.36628	0.227531
ALDH1B1	Lung_Tumor	Lung	Tumor	21	381	3142	474	8.3854131132133e-07	0.365422	0.235296
ERGIC1	Gastrointestinal_Tumor	Colon|Stomach|Large Intestine|Esophagus	Tumor	21	382	3151	474	8.42185290430433e-07	0.365509	0.236313
ILK	Gastrointestinal_Tumor	Colon|Stomach|Large Intestine|Esophagus|Small Intestine	Tumor	21	375	3088	470	1.12965192996757e-06	0.367994	0.316287
NXN	Soft Tissue/Skin_Tumor	Skin|Soft Tissue|Smooth muscle|Skeletal muscle|Sarcoma	Tumor	21	295	2797	47	1.21802791493861e-06	4.23341	0.340831
GMPR2	Prostate_Tumor	Prostate	Tumor	21	331	3122	47	1.25809406226658e-06	4.21174	0.351991
HSPG2	Prostate_Tumor	Prostate	Tumor	21	338	3181	47	1.2894693186964e-06	4.20253	0.360724
FERMT2	Prostate_Tumor	Prostate	Tumor	21	340	3197	47	1.30340479937352e-06	4.19884	0.364608
LYPLA2	Prostate_Tumor	Prostate	Tumor	21	361	3389	47	1.30756505571451e-06	4.19225	0.365763
CRAT	Prostate_Tumor	Prostate	Tumor	21	334	3140	47	1.31506418167706e-06	4.19801	0.367846
RAB3GAP2	Gastrointestinal_Tumor	Colon|Stomach|Large Intestine|Esophagus|Small Intestine	Tumor	21	362	2981	465	1.46295984903341e-06	0.371958	0.408874
FAHD2A	Lung_Tumor	Lung	Tumor	21	366	3013	464	1.48716864391933e-06	0.372643	0.415585
TIPRL	Gastrointestinal_Tumor	Colon|Stomach|Large Intestine|Esophagus|Small Intestine	Tumor	21	373	3080	465	1.53476400665981e-06	0.372976	0.428759
RBM47	Prostate_Tumor	Prostate	Tumor	21	311	2939	48	1.62916516232512e-06	4.13187	0.454982
LIMS1	Prostate_Tumor	Prostate	Tumor	21	360	3373	48	1.75211969835699e-06	4.097	0.489146
NDUFS7	Lung_Tumor	Lung	Tumor	21	368	3035	459	2.06299116338987e-06	0.37739	0.575304
CUTC	Head and Neck_NAT	Head and Neck	NAT	21	269	2554	49	2.08710858890421e-06	4.06618	0.581946
ANXA3	Prostate_Tumor	Prostate	Tumor	21	341	3201	49	2.24529892089036e-06	4.02092	0.625727
CPD	Prostate_Tumor	Prostate	Tumor	21	344	3228	49	2.25027597322397e-06	4.0195	0.627105
SYNGR1	Hematopoietic_Tumor	Haematopoietic and Lymphoid|Blood B-ALL|Blood AML|Bone marrow B-ALL|Blood T-ALL|Blood	Tumor	21	171	1675	51	2.7867400518508e-06	4.02898	0.775589
PIP4K2C	Prostate_Tumor	Prostate	Tumor	21	358	3360	50	2.84818672672182e-06	3.93911	0.792556
SLAIN2	Prostate_Tumor	Prostate	Tumor	21	339	3185	50	2.85644572906956e-06	3.94404	0.794823
CLPP	Prostate_Tumor	Prostate	Tumor	21	374	3503	50	2.89270788075013e-06	3.93117	0.804792
NDUFA12	Prostate_Tumor	Prostate	Tumor	21	377	3527	50	2.93379715504399e-06	3.92663	0.816103
IGF2R	Prostate_Tumor	Prostate	Tumor	21	384	3590	50	2.94661447572541e-06	3.92396	0.819648
LXN	Soft Tissue/Skin_Tumor	Skin|Soft Tissue|Smooth muscle|Skeletal muscle|Sarcoma	Tumor	21	307	2901	51	3.48345265684268e-06	3.88795	0.967411
AAGAB	Head and Neck_Tumor	Head and Neck|Neck|Submandibular	Tumor	21	269	2490	116	0.0405859	1.67538	1
AAMDC	Hematopoietic_Tumor	Haematopoietic and Lymphoid|Blood B-ALL|Blood AML|Blood T-ALL|Lymph node|Bone marrow B-ALL	Tumor	21	311	2817	169	0.618064	1.12546	1
AAR2	Gastrointestinal_Tumor	Colon|Stomach|Large Intestine|Esophagus	Tumor	21	231	2062	202	0.816168	0.928	1
ABCB10	Kidney_NAT	Kidney	NAT	21	304	2856	63	4.87354332691942e-05	3.13021	1
ABCB6	Lung_Tumor	Lung	Tumor	21	274	2235	414	4.13890954745438e-05	0.413839	1
ABCC3	Pancreas_NAT	Pancreas	NAT	21	247	2332	72	0.000271923	2.75223	1
ABHD14B	Lung_Tumor	Lung	Tumor	21	371	3093	433	1.3345766808415e-05	0.404395	1
ACAA2	Gynecologic_Tumor	Ovary|Endometrium|Cervix|Placenta|Cervix_HeLa	Tumor	21	384	3290	352	0.00202741	0.511214	1
ACAD10	Gynecologic_Tumor	Ovary|Endometrium|Cervix|Placenta|Cervix_HeLa	Tumor	21	286	2475	285	0.056135	0.637736	1
ACOT9	Brain_Tumor	Brain	Tumor	21	371	3325	199	0.908072	0.945773	1
ACOX3	Gynecologic_Tumor	Ovary|Endometrium|Cervix|Vulva|Cervix_HeLa	Tumor	21	259	2256	259	0.171622	0.706331	1
ACSL5	Lung_Tumor	Lung	Tumor	21	288	2453	328	0.00772452	0.545414	1
ACSS2	Hepatobiliary_Tumor	Liver|Gallbladder	Tumor	21	276	2608	57	1.41339848974444e-05	3.47903	1
ADH1C	Gastrointestinal_NAT	Colon|Stomach	NAT	21	199	1878	100	0.0114633	1.98105	1
ADRM1	Breast_Tumor	Breast|Mamma	Tumor	21	380	3334	273	0.10535	0.674958	1
AGT	Gynecologic_Tumor	Ovary|Endometrium|Cervix|Cervix_HeLa	Tumor	21	268	2353	242	0.281825	0.761955	1
AHCTF1	Head and Neck_Tumor	Head and Neck|Neck|Nasopharynx|Submandibular	Tumor	21	348	3161	154	0.366098	1.23856	1
AHCY	Hematopoietic_Tumor	Haematopoietic and Lymphoid|Blood B-ALL|Blood AML|Blood T-ALL|Lymph node|Bone marrow B-ALL|Blood	Tumor	21	393	3453	267	0.1263	0.69111	1
AHCYL1	Lung_Tumor	Lung	Tumor	21	330	2795	364	0.00111672	0.488722	1
AHNAK	Head and Neck_Tumor	Head and Neck|Neck|Nasopharynx|Submandibular	Tumor	21	392	3528	184	0.904889	1.02717	1
AHNAK2	Pancreas_Tumor	Pancreas	Tumor	21	316	2822	207	0.81896	0.905983	1
AIF1	Gynecologic_Tumor	Ovary|Endometrium|Cervix	Tumor	21	232	2042	229	0.437116	0.80721	1
AIMP1	Breast_Tumor	Breast|Mamma	Tumor	21	393	3438	280	0.0724104	0.656166	1
AK4	Gastrointestinal_Tumor	Colon|Stomach|Esophagus|Large Intestine	Tumor	21	360	2987	441	9.66349532266349e-06	0.395171	1
AKAP12	Hematopoietic_Tumor	Haematopoietic and Lymphoid|Blood AML|Lymph node|Bone marrow B-ALL|Blood B-ALL|Blood T-ALL	Tumor	21	343	3169	100	0.0124766	1.93981	1
ALDH1A2	Lung_Tumor	Lung	Tumor	21	282	2396	331	0.00597869	0.539148	1
ALDH1A3	Breast_Tumor	Breast	Tumor	21	244	2168	214	0.649036	0.871963	1
ALDH1L1	Hepatobiliary_Tumor	Liver|Gallbladder	Tumor	21	260	2469	56	1.09114885557956e-05	3.55853	1
ALDH2	Breast_Tumor	Breast|Mamma	Tumor	21	365	3198	268	0.125649	0.686607	1
ALDH3A1	Gastrointestinal_Tumor	Colon|Large Intestine|Esophagus|Stomach	Tumor	21	236	2038	276	0.0800912	0.657155	1
ALDOA	Soft Tissue/Skin_Tumor	Skin|Soft Tissue|Smooth muscle|Skeletal muscle|Sarcoma	Tumor	21	290	2686	109	0.0240867	1.78402	1
AMDHD2	Soft Tissue/Skin_Tumor	Skin|Soft Tissue|Smooth muscle|Skeletal muscle|Sarcoma	Tumor	21	300	2816	72	0.000277365	2.73655	1
ANAPC16	Gynecologic_Tumor	Ovary|Endometrium|Cervix|Cervix_HeLa	Tumor	21	195	1690	254	0.19594	0.716639	1
ANAPC5	Lung_Tumor	Lung	Tumor	21	239	2018	314	0.0144259	0.564808	1
ANK3	Lung_Tumor	Lung	Tumor	21	284	2375	368	0.000763409	0.477321	1
ANKHD1	Gastrointestinal_Tumor	Stomach|Large Intestine|Esophagus|Small Intestine|Colon	Tumor	21	240	2045	297	0.0283597	0.60259	1
ANKS1A	Breast_Tumor	Breast	Tumor	21	248	2235	181	0.808051	1.04559	1
ANPEP	Breast_Tumor	Breast|Mamma	Tumor	21	304	2681	241	0.284641	0.768525	1
ANXA1	Soft Tissue/Skin_Tumor	Skin|Soft Tissue|Smooth muscle|Skeletal muscle|Sarcoma	Tumor	21	377	3475	105	0.0155664	1.84308	1
ANXA7	Gynecologic_Tumor	Ovary|Endometrium|Cervix|Vulva|Placenta|Cervix_HeLa	Tumor	21	393	3356	363	0.00123741	0.494088	1
AP1G1	Kidney_Tumor	Kidney	Tumor	21	386	3485	174	0.713404	1.08965	1
AP1S2	Lung_Tumor	Lung	Tumor	21	244	2101	284	0.0540169	0.636802	1
AP2A2	Breast_Tumor	Breast|Mamma	Tumor	21	382	3351	274	0.0872602	0.672385	1
APBB1IP	Kidney_Tumor	Kidney	Tumor	21	279	2534	160	0.44419	1.19198	1
APBB1IP	Gynecologic_Tumor	Ovary|Endometrium|Cervix	Tumor	21	279	2450	244	0.283245	0.755838	1
APMAP	Head and Neck_Tumor	Head and Neck|Neck|Nasopharynx|Submandibular	Tumor	21	392	3533	184	0.90482	1.02863	1
APOL2	Breast_Tumor	Breast|Mamma	Tumor	21	356	3131	258	0.177153	0.715925	1
APPL2	Breast_Tumor	Breast	Tumor	21	222	1972	207	0.729252	0.901222	1
APPL2	Kidney_Tumor	Kidney	Tumor	21	222	2024	155	0.363171	1.2351	1
APPL2	Lung_Tumor	Lung	Tumor	21	222	1940	239	0.324844	0.767918	1
AQR	Breast_Tumor	Breast|Mamma	Tumor	21	353	3097	267	0.124745	0.690102	1
ARF5	Gastrointestinal_Tumor	Colon|Stomach|Large Intestine|Esophagus|Small Intestine	Tumor	21	357	2965	431	1.73904240091934e-05	0.404734	1
ARHGEF16	Kidney_Tumor	Kidney	Tumor	21	247	2284	125	0.0868967	1.55318	1
ARHGEF7	Gastrointestinal_Tumor	Colon|Stomach|Large Intestine|Esophagus|Small Intestine	Tumor	21	332	2763	414	5.25954054323125e-05	0.422216	1
ARL2	Breast_Tumor	Breast	Tumor	21	332	2943	228	0.443842	0.816507	1
ARL2	Soft Tissue/Skin_Tumor	Skin|Soft Tissue|Smooth muscle|Skeletal muscle|Sarcoma	Tumor	21	332	3074	97	0.00743063	2.00405	1
ARL3	Hematopoietic_Tumor	Haematopoietic and Lymphoid|Blood B-ALL|Blood AML|Blood T-ALL|Lymph node|Bone marrow B-ALL|Blood	Tumor	21	374	3315	240	0.335889	0.775614	1
ARMC1	Breast_Tumor	Breast|Mamma	Tumor	21	361	3166	268	0.125392	0.687269	1
ARMC9	Breast_Tumor	Breast|Mamma	Tumor	21	208	1916	140	0.21875	1.38151	1
ARPP19	Lung_Tumor	Lung	Tumor	21	250	2068	364	0.000903249	0.477351	1
ARRB1	Hematopoietic_Tumor	Haematopoietic and Lymphoid|Blood B-ALL|Blood AML|Blood T-ALL|Lymph node|Bone marrow B-ALL|Blood	Tumor	21	324	2949	155	0.367074	1.23307	1
ASL	Lung_Tumor	Lung	Tumor	21	319	2706	348	0.00235963	0.511978	1
ASPH	Hepatobiliary_Tumor	Liver|Biliary Tract|Gallbladder	Tumor	21	379	3518	75	0.000426322	2.59817	1
ASRGL1	Kidney_Tumor	Kidney	Tumor	21	242	2230	131	0.124151	1.47694	1
ATL3	Soft Tissue/Skin_Tumor	Skin|Soft Tissue|Smooth muscle|Skeletal muscle|Sarcoma	Tumor	21	388	3566	107	0.0233169	1.80345	1
ATP1A1	Gynecologic_Tumor	Ovary|Endometrium|Cervix|Vulva|Placenta|Cervix_HeLa	Tumor	21	393	3357	363	0.001237	0.494235	1
ATP2A2	Hematopoietic_Tumor	Haematopoietic and Lymphoid|Blood B-ALL|Blood AML|Lymph node|Bone marrow B-ALL|Blood T-ALL|Blood	Tumor	21	392	3445	266	0.126103	0.693866	1
ATP2C1	Gastrointestinal_Tumor	Colon|Stomach|Large Intestine|Esophagus|Small Intestine	Tumor	21	331	2735	434	1.1510631964497e-05	0.399885	1
ATP6AP1	Kidney_Tumor	Kidney	Tumor	21	354	3208	168	0.617921	1.1327	1
B3GAT3	Breast_Tumor	Breast	Tumor	21	294	2605	227	0.441781	0.819747	1
B4GALT1	Gastrointestinal_Tumor	Colon|Stomach|Large Intestine|Esophagus	Tumor	21	286	2427	329	0.00602374	0.541757	1
BAG1	Gastrointestinal_Tumor	Colon|Stomach|Large Intestine|Esophagus	Tumor	21	231	2096	167	0.612802	1.1409	1
BAIAP2	Prostate_Tumor	Prostate	Tumor	21	331	3112	51	3.64441167347487e-06	3.86853	1
BAIAP2L1	Gynecologic_Tumor	Ovary|Endometrium|Cervix|Vulva|Placenta|Cervix_HeLa	Tumor	21	306	2592	347	0.00231196	0.512721	1
BAZ1B	Pancreas_Tumor	Pancreas	Tumor	21	364	3278	186	0.905361	1.01675	1
BCAT1	Lung_Tumor	Lung	Tumor	21	248	2083	338	0.00437815	0.521958	1
BCL2L13	Kidney_Tumor	Kidney	Tumor	21	373	3376	171	0.622336	1.11145	1
BCL2L13	Brain_Tumor	Brain	Tumor	21	373	3349	198	0.908091	0.952277	1
BCL2L15	Gynecologic_Tumor	Ovary|Endometrium|Cervix	Tumor	21	154	1420	147	0.279179	1.31703	1
BDH2	Hematopoietic_Tumor	Haematopoietic and Lymphoid|Blood B-ALL|Blood AML|Blood T-ALL|Lymph node|Bone marrow B-ALL|Blood	Tumor	21	342	3042	217	0.577977	0.860829	1
BGN	Pancreas_Tumor	Pancreas	Tumor	21	281	2544	174	0.710899	1.09265	1
BIN1	Lung_Tumor	Lung	Tumor	21	324	2743	361	0.00110158	0.492572	1
BIN2	Lung_NAT	Lung	NAT	21	230	2076	183	0.902958	1.03577	1
BPGM	Kidney_Tumor	Kidney	Tumor	21	304	2770	149	0.293683	1.28411	1
BPNT1	Hepatobiliary_Tumor	Liver|Biliary Tract|Gallbladder	Tumor	21	382	3554	74	0.000367482	2.63932	1
BRD2	Gastrointestinal_Tumor	Colon|Stomach|Large Intestine|Esophagus	Tumor	21	271	2324	296	0.0368655	0.608501	1
BSG	Kidney_Tumor	Kidney	Tumor	21	392	3540	174	0.713457	1.08991	1
BST1	Lung_Tumor	Lung	Tumor	21	261	2271	259	0.171936	0.705579	1
C11orf68	Gynecologic_Tumor	Ovary|Endometrium|Cervix|Vulva|Cervix_HeLa	Tumor	21	339	2913	319	0.0132009	0.565756	1
C19orf25	Brain_Tumor	Brain	Tumor	21	292	2656	160	0.444139	1.19375	1
C2CD5	Hematopoietic_Tumor	Haematopoietic and Lymphoid|Blood B-ALL|Blood AML|Blood T-ALL|Lymph node|Bone marrow B-ALL|Blood	Tumor	21	271	2476	144	0.23009	1.33226	1
CAB39L	Gynecologic_Tumor	Ovary|Endometrium|Cervix|Cervix_HeLa	Tumor	21	272	2365	273	0.10021	0.668918	1
CALD1	Kidney_Tumor	Kidney	Tumor	21	354	3194	173	0.712124	1.09523	1
CAMK2G	Gastrointestinal_NAT	Colon|Stomach	NAT	21	306	2844	93	0.00601982	2.09805	1
CAMLG	Hematopoietic_Tumor	Haematopoietic and Lymphoid|Blood AML|Blood B-ALL|Blood T-ALL|Lymph node|Bone marrow B-ALL	Tumor	21	207	1984	63	4.34026648203762e-05	3.19254	1
CASP3	Gynecologic_Tumor	Ovary|Endometrium|Cervix|Vulva|Placenta|Cervix_HeLa	Tumor	21	362	3105	338	0.00414472	0.532987	1
CASP8	Lung_NAT	Lung	NAT	21	304	2737	183	0.903965	1.03316	1
CAST	Kidney_Tumor	Kidney	Tumor	21	381	3440	173	0.712485	1.096	1
CBR1	Kidney_Tumor	Kidney	Tumor	21	383	3456	173	0.712588	1.09535	1
CBX8	Gastrointestinal_Tumor	Colon|Stomach|Large Intestine|Esophagus|Small Intestine	Tumor	21	319	2641	417	3.69297554097262e-05	0.417001	1
CCDC117	Hematopoietic_Tumor	Haematopoietic and Lymphoid|Lymph node|Bone marrow B-ALL|Blood B-ALL|Blood AML|Blood T-ALL	Tumor	21	165	1566	101	0.0115441	1.97247	1
CCDC134	Hematopoietic_Tumor	Haematopoietic and Lymphoid|Blood B-ALL|Blood AML|Lymph node|Bone marrow B-ALL|Blood T-ALL	Tumor	21	294	2695	140	0.178814	1.37484	1
CCDC22	Soft Tissue/Skin_Tumor	Skin|Soft Tissue|Smooth muscle|Skeletal muscle|Sarcoma	Tumor	21	363	3351	99	0.0121883	1.95778	1
CCDC50	Kidney_Tumor	Kidney	Tumor	21	317	2870	170	0.619618	1.11832	1
CCDC9	Hematopoietic_Tumor	Haematopoietic and Lymphoid|Blood B-ALL|Blood T-ALL|Lymph node|Bone marrow B-ALL|Blood AML|Blood	Tumor	21	320	2867	203	0.818408	0.926838	1
CD36	Gynecologic_Tumor	Ovary|Endometrium|Cervix	Tumor	21	219	1982	173	0.707925	1.09857	1
CD9	Breast_Tumor	Breast|Mamma	Tumor	21	332	2898	271	0.103071	0.676478	1
CD99L2	Kidney_Tumor	Kidney	Tumor	21	253	2298	160	0.443233	1.19205	1
CDC37	Soft Tissue/Skin_Tumor	Skin|Soft Tissue|Smooth muscle|Skeletal muscle|Sarcoma	Tumor	21	392	3606	109	0.024752	1.77197	1
CDC42EP1	Gynecologic_Tumor	Ovary|Endometrium|Cervix|Vulva|Cervix_HeLa	Tumor	21	258	2209	296	0.0362991	0.607539	1
CDH13	Lung_Tumor	Lung	Tumor	21	285	2451	298	0.0299755	0.606129	1
CDK5RAP3	Breast_Tumor	Breast|Mamma	Tumor	21	377	3295	280	0.0719594	0.655566	1
CDV3	Kidney_Tumor	Kidney	Tumor	21	382	3452	172	0.62458	1.10325	1
CEP44	Lung_Tumor	Lung	Tumor	21	212	1795	299	0.027042	0.594795	1
CFDP1	Brain_Tumor	Brain	Tumor	21	315	2858	158	0.441901	1.20583	1
CFL2	Hepatobiliary_Tumor	Liver|Biliary Tract|Gallbladder	Tumor	21	322	3028	59	2.16819890889348e-05	3.34527	1
CHCHD1	Gastrointestinal_Tumor	Colon|Stomach|Large Intestine|Esophagus	Tumor	21	231	2037	227	0.436771	0.815841	1
CLPTM1	Breast_Tumor	Breast|Mamma	Tumor	21	348	3055	258	0.176864	0.714607	1
CLTB	Brain_Tumor	Brain	Tumor	21	387	3470	201	0.908324	0.936795	1
CLUH	Head and Neck_Tumor	Head and Neck|Neck|Nasopharynx|Submandibular	Tumor	21	359	3248	166	0.533417	1.14448	1
CNN3	Lung_Tumor	Lung	Tumor	21	364	3010	451	3.80378496143977e-06	0.385106	1
CNNM4	Gynecologic_Tumor	Ovary|Endometrium|Cervix|Placenta|Vulva|Cervix_HeLa	Tumor	21	239	2041	296	0.0353809	0.605967	1
COA3	Gastrointestinal_NAT	Colon|Stomach	NAT	21	358	3305	98	0.0080113	1.97783	1
COA6	Soft Tissue/Skin_Tumor	Skin|Soft Tissue|Smooth muscle|Skeletal muscle|Sarcoma	Tumor	21	327	3043	85	0.00250149	2.29833	1
COG1	Lung_Tumor	Lung	Tumor	21	317	2664	378	0.000487018	0.466968	1
COL18A1	Brain_Tumor	Brain	Tumor	21	315	2849	167	0.616324	1.13725	1
COLGALT1	Kidney_Tumor	Kidney	Tumor	21	389	3513	174	0.71341	1.08994	1
COMMD6	Kidney_Tumor	Kidney	Tumor	21	238	2190	134	0.130316	1.44182	1
COMT	Gynecologic_Tumor	Ovary|Endometrium|Cervix|Vulva|Placenta|Cervix_HeLa	Tumor	21	391	3342	362	0.00122963	0.49591	1
COMT	Hematopoietic_Tumor	Haematopoietic and Lymphoid|Blood B-ALL|Blood AML|Blood T-ALL|Lymph node|Bone marrow B-ALL|Blood	Tumor	21	391	3438	266	0.126068	0.694227	1
COPG1	Hematopoietic_Tumor	Haematopoietic and Lymphoid|Blood B-ALL|Blood AML|Blood T-ALL|Lymph node|Bone marrow B-ALL|Blood	Tumor	21	393	3451	267	0.126325	0.690709	1
COPS7A	Prostate_Tumor	Prostate	Tumor	21	366	3432	51	3.66248308466218e-06	3.85859	1
COX5A	Hepatobiliary_Tumor	Liver|Biliary Tract|Gallbladder	Tumor	21	392	3639	78	0.000914042	2.49854	1
CPE	Lung_Tumor	Lung	Tumor	21	199	1643	329	0.00481303	0.527146	1
CPM	Brain_Tumor	Brain	Tumor	21	265	2434	139	0.175266	1.38747	1
CRTC1	Gynecologic_Tumor	Ovary|Endometrium|Cervix|Cervix_HeLa	Tumor	21	191	1685	219	0.568145	0.846008	1
CRYBG3	Gynecologic_Tumor	Ovary|Endometrium|Cervix|Cervix_HeLa	Tumor	21	214	1873	242	0.27628	0.759584	1
CRYM	Lung_Tumor	Lung	Tumor	21	202	1727	279	0.0629564	0.64363	1
CRYZ	Gynecologic_Tumor	Ovary|Endometrium|Cervix|Vulva|Placenta|Cervix_HeLa	Tumor	21	391	3339	361	0.00122914	0.496837	1
CTSZ	Hematopoietic_Tumor	Haematopoietic and Lymphoid|Blood B-ALL|Blood AML|Blood T-ALL|Lymph node|Bone marrow B-ALL|Blood	Tumor	21	369	3287	215	0.654331	0.870123	1
CTTN	Kidney_Tumor	Kidney	Tumor	21	375	3385	173	0.712421	1.09573	1
CUL2	Kidney_Tumor	Kidney	Tumor	21	362	3270	171	0.622645	1.10927	1
CUL3	Brain_Tumor	Brain	Tumor	21	377	3393	189	1	1	1
CYB5R3	Head and Neck_Tumor	Head and Neck|Neck|Nasopharynx|Submandibular	Tumor	21	393	3535	184	0.904923	1.02659	1
CYC1	Hematopoietic_Tumor	Haematopoietic and Lymphoid|Blood B-ALL|Blood AML|Lymph node|Bone marrow B-ALL|Blood T-ALL|Blood	Tumor	21	390	3425	266	0.126037	0.693375	1
CYFIP1	Hematopoietic_Tumor	Haematopoietic and Lymphoid|Blood B-ALL|Blood AML|Blood T-ALL|Lymph node|Bone marrow B-ALL|Blood	Tumor	21	372	3355	174	0.713351	1.08848	1
DCTN1	Hematopoietic_Tumor	Haematopoietic and Lymphoid|Blood B-ALL|Blood AML|Blood T-ALL|Lymph node|Bone marrow B-ALL|Blood	Tumor	21	390	3431	267	0.126147	0.691989	1
DDR1	Breast_Tumor	Breast	Tumor	21	234	2101	192	1	0.982044	1
DDRGK1	Gynecologic_Tumor	Ovary|Endometrium|Cervix|Vulva|Placenta|Cervix_HeLa	Tumor	21	391	3346	361	0.00123252	0.497878	1
DDRGK1	Hematopoietic_Tumor	Haematopoietic and Lymphoid|Blood B-ALL|Blood AML|Blood T-ALL|Lymph node|Bone marrow B-ALL|Blood	Tumor	21	391	3444	263	0.150608	0.703369	1
DENR	Gastrointestinal_Tumor	Colon|Stomach|Large Intestine|Esophagus|Small Intestine	Tumor	21	373	3085	453	3.99375029014109e-06	0.383476	1
DESI1	Gynecologic_Tumor	Ovary|Endometrium|Cervix|Cervix_HeLa	Tumor	21	170	1527	186	0.902943	1.01413	1
DGKA	Gastrointestinal_Tumor	Colon|Large Intestine|Esophagus|Stomach	Tumor	21	267	2283	304	0.0236404	0.590761	1
DGKA	Gynecologic_Tumor	Ovary|Endometrium|Cervix|Vulva|Cervix_HeLa	Tumor	21	267	2328	259	0.172274	0.707032	1
DGKE	Gynecologic_Tumor	Ovary|Endometrium|Cervix|Cervix_HeLa	Tumor	21	129	1192	150	0.342967	1.2934	1
DHPS	Gynecologic_Tumor	Ovary|Endometrium|Cervix|Cervix_HeLa	Tumor	21	291	2501	307	0.0194899	0.587987	1
DHRS4	Breast_Tumor	Breast|Mamma	Tumor	21	362	3172	272	0.104426	0.676573	1
DHX8	Gastrointestinal_Tumor	Colon|Stomach|Large Intestine|Esophagus|Small Intestine	Tumor	21	315	2691	331	0.00630506	0.54208	1
DLAT	Head and Neck_NAT	Head and Neck	NAT	21	392	3660	56	1.20151872511619e-05	3.4996	1
DMAP1	Gastrointestinal_Tumor	Colon|Large Intestine|Esophagus|Stomach	Tumor	21	277	2356	327	0.00755411	0.546318	1
DMD	Brain_Tumor	Brain	Tumor	21	267	2454	130	0.123715	1.48446	1
DNAJC13	Head and Neck_Tumor	Head and Neck|Neck|Nasopharynx|Submandibular	Tumor	21	368	3322	177	0.716523	1.07102	1
DNPH1	Gynecologic_Tumor	Ovary|Endometrium|Cervix|Vulva|Placenta|Cervix_HeLa	Tumor	21	384	3288	352	0.00202586	0.510903	1
DPEP1	Kidney_Tumor	Kidney	Tumor	21	164	1556	108	0.0212218	1.8442	1
DPY30	Hematopoietic_Tumor	Haematopoietic and Lymphoid|Blood B-ALL|Blood AML|Blood T-ALL|Lymph node|Bone marrow B-ALL|Blood	Tumor	21	362	3190	254	0.209891	0.728619	1
DPYSL3	Soft Tissue/Skin_Tumor	Skin|Soft Tissue|Smooth muscle|Skeletal muscle|Sarcoma	Tumor	21	345	3201	91	0.00363878	2.14055	1
DRAP1	Gastrointestinal_Tumor	Colon|Stomach|Large Intestine|Esophagus|Small Intestine	Tumor	21	369	3085	426	2.41780310215226e-05	0.412199	1
DTNA	Pancreas_Tumor	Pancreas	Tumor	21	211	1940	144	0.226258	1.34065	1
DTYMK	Soft Tissue/Skin_Tumor	Skin|Soft Tissue|Smooth muscle|Skeletal muscle|Sarcoma	Tumor	21	390	3586	109	0.0247937	1.77118	1
DVL2	Head and Neck_Tumor	Head and Neck|Neck	Tumor	21	209	1959	109	0.0229829	1.80523	1
DVL2	Gynecologic_Tumor	Ovary|Endometrium|Cervix|Cervix_HeLa	Tumor	21	209	1802	266	0.114738	0.680791	1
DYNLRB1	Kidney_Tumor	Kidney	Tumor	21	309	2818	153	0.36219	1.25163	1
DYNLRB1	Brain_Tumor	Brain	Tumor	21	309	2835	136	0.170785	1.41652	1
EBNA1BP2	Breast_Tumor	Breast|Mamma	Tumor	21	380	3330	274	0.0871569	0.671688	1
ECM1	Gastrointestinal_Tumor	Colon|Large Intestine|Stomach|Esophagus	Tumor	21	289	2429	355	0.00172897	0.497287	1
ECT2	Gastrointestinal_Tumor	Colon|Stomach|Large Intestine|Esophagus	Tumor	21	201	1730	266	0.113804	0.679608	1
EEA1	Hepatobiliary_Tumor	Liver|Biliary Tract|Gallbladder	Tumor	21	385	3573	76	0.000483902	2.56351	1
EFHD1	Lung_Tumor	Lung	Tumor	21	248	2105	315	0.0146936	0.565969	1
EFNB1	Lung_Tumor	Lung	Tumor	21	251	2107	342	0.00340784	0.515561	1
EGLN1	Lung_Tumor	Lung	Tumor	21	282	2403	323	0.00968651	0.554111	1
EGLN1	Hematopoietic_Tumor	Haematopoietic and Lymphoid|Blood B-ALL|Blood AML|Lymph node|Bone marrow B-ALL|Blood T-ALL	Tumor	21	282	2638	88	0.00283639	2.23156	1
EHBP1L1	Gastrointestinal_NAT	Colon|Stomach	NAT	21	314	2918	94	0.00626661	2.07551	1
EHD4	Hematopoietic_Tumor	Haematopoietic and Lymphoid|Blood B-ALL|Blood AML|Blood T-ALL|Lymph node|Bone marrow B-ALL|Blood	Tumor	21	383	3397	231	0.447377	0.806354	1
EIF2AK4	Brain_Tumor	Brain	Tumor	21	196	1855	96	0.00637569	2.06942	1
EIF2AK4	Lung_NAT	Lung	NAT	21	196	1768	183	0.902343	1.03512	1
EIF3M	Head and Neck_Tumor	Head and Neck|Neck|Nasopharynx|Submandibular	Tumor	21	384	3465	180	0.809361	1.05273	1
EIF4B	Breast_Tumor	Breast|Mamma	Tumor	21	391	3426	277	0.0877333	0.664337	1
EIF4G2	Brain_Tumor	Brain	Tumor	21	390	3489	202	0.908547	0.930051	1
ELL	Hematopoietic_Tumor	Haematopoietic and Lymphoid|Blood T-ALL|Lymph node|Bone marrow B-ALL|Blood B-ALL|Blood AML	Tumor	21	198	1856	115	0.0376225	1.71122	1
ELN	Lung_Tumor	Lung	Tumor	21	191	1663	238	0.320167	0.768338	1
ELP3	Breast_Tumor	Breast|Mamma	Tumor	21	311	2762	223	0.506828	0.836373	1
EMD	Head and Neck_Tumor	Head and Neck|Neck|Nasopharynx|Submandibular	Tumor	21	392	3530	184	0.904861	1.02775	1
ENAH	Soft Tissue/Skin_Tumor	Skin|Soft Tissue|Smooth muscle|Skeletal muscle|Sarcoma	Tumor	21	357	3295	104	0.0147227	1.86321	1
ENDOD1	Gynecologic_Tumor	Ovary|Endometrium|Cervix|Vulva|Placenta|Cervix_HeLa	Tumor	21	361	3098	334	0.00525893	0.539644	1
ENPP1	Gynecologic_Tumor	Ovary|Endometrium|Cervix	Tumor	21	205	1820	207	0.72823	0.90073	1
ENTPD5	Gastrointestinal_Tumor	Colon|Large Intestine|Stomach|Esophagus	Tumor	21	224	1921	280	0.0647186	0.643299	1
EPB41	Brain_Tumor	Brain	Tumor	21	344	3118	160	0.446599	1.18958	1
EPB41L2	Lung_Tumor	Lung	Tumor	21	373	3125	420	3.28104383933359e-05	0.418965	1
EPHA2	Lung_Tumor	Lung	Tumor	21	269	2222	381	0.000315051	0.4554	1
EPHB4	Breast_Tumor	Breast	Tumor	21	262	2324	217	0.574127	0.858454	1
EPHB4	Head and Neck_Tumor	Head and Neck|Neck	Tumor	21	262	2403	138	0.173425	1.39551	1
EPHX1	Lung_NAT	Lung	NAT	21	365	3291	183	0.904382	1.03467	1
EPHX2	Hepatobiliary_Tumor	Liver|Gallbladder	Tumor	21	277	2620	57	1.39297296520956e-05	3.48243	1
ESD	Brain_Tumor	Brain	Tumor	21	385	3453	201	0.908306	0.937048	1
ESYT2	Kidney_Tumor	Kidney	Tumor	21	389	3514	174	0.713369	1.09025	1
ETF1	Soft Tissue/Skin_Tumor	Skin|Soft Tissue|Smooth muscle|Skeletal muscle|Sarcoma	Tumor	21	392	3609	109	0.0246745	1.77345	1
EWSR1	Breast_Tumor	Breast|Mamma	Tumor	21	392	3434	280	0.0723813	0.657075	1
EXOC3	Hematopoietic_Tumor	Haematopoietic and Lymphoid|Blood B-ALL|Blood AML|Blood T-ALL|Lymph node|Bone marrow B-ALL|Blood	Tumor	21	352	3134	221	0.579121	0.846067	1
EXOC4	Hematopoietic_Tumor	Haematopoietic and Lymphoid|Blood B-ALL|Blood AML|Lymph node|Bone marrow B-ALL|Blood T-ALL|Blood	Tumor	21	372	3281	253	0.20995	0.732139	1
EXOC4	Soft Tissue/Skin_Tumor	Skin|Soft Tissue|Smooth muscle|Skeletal muscle|Sarcoma	Tumor	21	372	3436	98	0.00796958	1.97885	1
EXOSC3	Hematopoietic_Tumor	Haematopoietic and Lymphoid|Blood B-ALL|Blood AML|Blood T-ALL|Lymph node|Bone marrow B-ALL|Blood	Tumor	21	257	2354	147	0.287051	1.30836	1
EXOSC4	Gastrointestinal_Tumor	Colon|Stomach|Large Intestine|Esophagus|Small Intestine	Tumor	21	358	3017	387	0.000312943	0.45738	1
EXOSC5	Gastrointestinal_Tumor	Colon|Stomach|Large Intestine|Esophagus|Small Intestine	Tumor	21	341	2915	340	0.00402638	0.528069	1
EYA3	Head and Neck_Tumor	Head and Neck|Neck	Tumor	21	187	1761	104	0.0135893	1.90086	1
FABP4	Head and Neck_NAT	Head and Neck	NAT	21	219	2100	56	1.02891375249731e-05	3.59276	1
FADD	Gastrointestinal_Tumor	Colon|Stomach|Large Intestine|Esophagus	Tumor	21	270	2395	225	0.504802	0.827952	1
FAHD2A	Kidney_Tumor	Kidney	Tumor	21	366	3304	173	0.712266	1.09581	1
FAM83B	Gastrointestinal_Tumor	Colon|Stomach|Large Intestine|Esophagus	Tumor	21	192	1592	326	0.00607128	0.534279	1
FCER1G	Hematopoietic_Tumor	Haematopoietic and Lymphoid|Blood AML|Blood B-ALL|Lymph node|Bone marrow B-ALL|Blood T-ALL|Blood	Tumor	21	226	2157	59	2.02695224550434e-05	3.39451	1
FGA	Breast_Tumor	Breast|Mamma	Tumor	21	282	2513	215	0.651182	0.87046	1
FHL1	Kidney_Tumor	Kidney	Tumor	21	331	2999	166	0.53236	1.14613	1
FIS1	Prostate_Tumor	Prostate	Tumor	21	380	3553	52	4.7951989198771e-06	3.77368	1
FKBP14	Kidney_Tumor	Kidney	Tumor	21	175	1673	83	0.00119709	2.41745	1
FRYL	Hematopoietic_Tumor	Haematopoietic and Lymphoid|Blood B-ALL|Blood T-ALL|Blood AML|Lymph node|Bone marrow B-ALL|Blood	Tumor	21	253	2361	102	0.0128604	1.92078	1
FTSJ3	Hematopoietic_Tumor	Haematopoietic and Lymphoid|Blood B-ALL|Blood AML|Blood T-ALL|Lymph node|Bone marrow B-ALL|Blood	Tumor	21	362	3181	262	0.149251	0.704383	1
GAA	Kidney_Tumor	Kidney	Tumor	21	379	3423	174	0.713248	1.09003	1
GABPA	Breast_Tumor	Breast|Mamma	Tumor	21	335	2940	256	0.175809	0.719977	1
GALK1	Breast_Tumor	Breast|Mamma	Tumor	21	371	3252	273	0.105059	0.67433	1
GALK1	Lung_Tumor	Lung	Tumor	21	371	3078	447	5.33105589738567e-06	0.389832	1
GALK2	Pancreas_NAT	Pancreas	NAT	21	293	2754	72	0.000275108	2.74021	1
GALM	Kidney_Tumor	Kidney	Tumor	21	322	2937	147	0.290022	1.3029	1
GALNT3	Gynecologic_Tumor	Ovary|Endometrium|Cervix|Vulva|Placenta	Tumor	21	251	2176	264	0.118792	0.689692	1
GDF15	Gastrointestinal_Tumor	Colon|Stomach|Large Intestine|Esophagus	Tumor	21	182	1643	177	0.803058	1.07104	1
GEMIN2	Breast_Tumor	Breast	Tumor	21	188	1735	142	0.220107	1.36458	1
GFPT2	Brain_Tumor	Brain	Tumor	21	265	2447	128	0.0920916	1.51469	1
GIT2	Kidney_Tumor	Kidney	Tumor	21	306	2790	154	0.363969	1.24322	1
GLB1	Soft Tissue/Skin_Tumor	Skin|Soft Tissue|Smooth muscle|Skeletal muscle|Sarcoma	Tumor	21	378	3483	106	0.0225773	1.82508	1
GLE1	Hematopoietic_Tumor	Haematopoietic and Lymphoid|Blood B-ALL|Blood AML|Lymph node|Bone marrow B-ALL|Blood T-ALL|Blood	Tumor	21	293	2600	222	0.505909	0.83945	1
GLG1	Brain_Tumor	Brain	Tumor	21	369	3303	201	0.908234	0.935208	1
GLIPR2	Soft Tissue/Skin_Tumor	Skin|Soft Tissue|Smooth muscle|Skeletal muscle|Sarcoma	Tumor	21	333	3123	58	1.81189634248245e-05	3.3938	1
GLT8D1	Gynecologic_Tumor	Ovary|Endometrium|Cervix|Vulva|Placenta|Cervix_HeLa	Tumor	21	257	2221	277	0.0817917	0.655262	1
GLUD1	Kidney_Tumor	Kidney	Tumor	21	393	3545	174	0.713638	1.08867	1
GLUL	Hepatobiliary_Tumor	Liver|Biliary Tract|Gallbladder	Tumor	21	328	3072	64	5.96540705468628e-05	3.07149	1
GNA13	Soft Tissue/Skin_Tumor	Skin|Soft Tissue|Smooth muscle|Skeletal muscle|Sarcoma	Tumor	21	384	3534	104	0.0149169	1.85788	1
GNAI3	Head and Neck_Tumor	Head and Neck|Neck|Nasopharynx|Submandibular	Tumor	21	387	3485	184	0.904832	1.02776	1
GNB1	Hepatobiliary_Tumor	Liver|Biliary Tract|Gallbladder	Tumor	21	392	3640	77	0.000867238	2.53167	1
GNB1L	Breast_Tumor	Breast|Mamma	Tumor	21	222	2008	178	0.804952	1.0671	1
GNB2	Kidney_Tumor	Kidney	Tumor	21	370	3362	155	0.368585	1.231	1
GNL3	Hematopoietic_Tumor	Haematopoietic and Lymphoid|Blood B-ALL|Blood AML|Blood T-ALL|Lymph node|Bone marrow B-ALL|Blood	Tumor	21	370	3262	251	0.20965	0.737664	1
GOT2	Pancreas_Tumor	Pancreas	Tumor	21	393	3509	210	0.734947	0.892874	1
GPALPP1	Gastrointestinal_Tumor	Colon|Stomach|Large Intestine|Esophagus|Small Intestine	Tumor	21	231	2017	246	0.236648	0.745462	1
GPC1	Gastrointestinal_Tumor	Colon|Esophagus|Large Intestine|Stomach	Tumor	21	297	2518	341	0.00376358	0.522207	1
GPCPD1	Gynecologic_Tumor	Ovary|Endometrium|Cervix|Cervix_HeLa	Tumor	21	185	1657	198	0.905515	0.94997	1
GPD2	Head and Neck_Tumor	Head and Neck|Neck|Nasopharynx|Submandibular	Tumor	21	382	3438	183	0.90456	1.03278	1
GPSM1	Lung_NAT	Lung	NAT	21	179	1611	183	0.902033	1.03277	1
GPX4	Prostate_Tumor	Prostate	Tumor	21	368	3449	52	4.68182547472794e-06	3.7826	1
GPX8	Brain_Tumor	Brain	Tumor	21	293	2669	155	0.36601	1.23406	1
GSK3A	Breast_Tumor	Breast|Mamma	Tumor	21	310	2741	234	0.384672	0.793559	1
GSK3A	Hematopoietic_Tumor	Haematopoietic and Lymphoid|Blood B-ALL|Blood AML|Blood T-ALL|Lymph node|Bone marrow B-ALL|Blood	Tumor	21	310	2801	174	0.711907	1.09049	1
GSR	Breast_Tumor	Breast|Mamma	Tumor	21	392	3433	280	0.0723805	0.656883	1
GSTM3	Kidney_NAT	Kidney	NAT	21	341	3193	63	4.91953409304128e-05	3.11945	1
GSTM3	Gastrointestinal_Tumor	Colon|Stomach|Esophagus|Large Intestine	Tumor	21	341	2829	427	2.21988817360291e-05	0.408078	1
GSTZ1	Gynecologic_Tumor	Ovary|Endometrium|Cervix|Placenta|Cervix_HeLa	Tumor	21	293	2527	295	0.0374523	0.614038	1
GTF3C4	Lung_NAT	Lung	NAT	21	321	2892	183	0.904088	1.03385	1
GTPBP1	Soft Tissue/Skin_Tumor	Skin|Soft Tissue|Smooth muscle|Skeletal muscle|Sarcoma	Tumor	21	361	3340	95	0.00668358	2.04471	1
GTPBP6	Gynecologic_Tumor	Ovary|Endometrium|Cervix|Placenta|Cervix_HeLa	Tumor	21	226	1953	268	0.116881	0.677239	1
H6PD	Hematopoietic_Tumor	Haematopoietic and Lymphoid|Blood B-ALL|Blood AML|Lymph node|Bone marrow B-ALL|Blood T-ALL|Blood	Tumor	21	329	3004	139	0.178085	1.37931	1
HADHB	Breast_Tumor	Breast|Mamma	Tumor	21	393	3440	280	0.0724078	0.656548	1
HAT1	Breast_Tumor	Breast|Mamma	Tumor	21	345	3036	252	0.208508	0.73339	1
HAUS1	Hematopoietic_Tumor	Haematopoietic and Lymphoid|Lymph node|Bone marrow B-ALL|Blood B-ALL|Blood AML|Blood T-ALL	Tumor	21	185	1736	112	0.0349087	1.75887	1
HAUS3	Lung_Tumor	Lung	Tumor	21	184	1557	282	0.0614128	0.630281	1
HBD	Lung_Tumor	Lung	Tumor	21	300	2584	297	0.0304338	0.609108	1
HBS1L	Breast_Tumor	Breast|Mamma	Tumor	21	325	2862	249	0.244632	0.742746	1
HDDC2	Kidney_NAT	Kidney	NAT	21	334	3125	63	4.99915070126656e-05	3.11698	1
HDHD2	Breast_Tumor	Breast|Mamma	Tumor	21	341	2998	253	0.208557	0.729811	1
HEBP1	Kidney_Tumor	Kidney	Tumor	21	378	3415	174	0.713189	1.09036	1
HEXA	Gynecologic_Tumor	Ovary|Endometrium|Cervix|Vulva|Placenta|Cervix_HeLa	Tumor	21	387	3310	361	0.00122568	0.497613	1
HGS	Kidney_Tumor	Kidney	Tumor	21	391	3527	174	0.713608	1.08868	1
HINT2	Gynecologic_Tumor	Ovary|Endometrium|Cervix|Vulva|Placenta|Cervix_HeLa	Tumor	21	388	3315	363	0.00122731	0.494342	1
HK2	Hematopoietic_Tumor	Haematopoietic and Lymphoid|Blood AML|Blood B-ALL|Blood T-ALL|Lymph node|Bone marrow B-ALL|Blood	Tumor	21	359	3171	244	0.288031	0.760257	1
HK2	Soft Tissue/Skin_Tumor	Skin|Soft Tissue|Smooth muscle|Skeletal muscle|Sarcoma	Tumor	21	359	3319	96	0.00706231	2.0219	1
HLA-A	Brain_Tumor	Brain	Tumor	21	382	3436	187	0.905963	1.01011	1
HMGA2	Head and Neck_Tumor	Head and Neck	Tumor	21	232	2137	139	0.173703	1.39141	1
HMGN1	Pancreas_Tumor	Pancreas	Tumor	21	327	2949	184	0.904354	1.02926	1
HMGN2	Gastrointestinal_Tumor	Colon|Stomach|Large Intestine|Esophagus|Small Intestine	Tumor	21	340	2842	406	7.17624856912989e-05	0.432423	1
HSD17B10	Hematopoietic_Tumor	Haematopoietic and Lymphoid|Blood B-ALL|Blood AML|Blood T-ALL|Lymph node|Bone marrow B-ALL|Blood	Tumor	21	393	3453	267	0.1263	0.69111	1
HSD17B11	Gastrointestinal_Tumor	Colon|Large Intestine|Stomach|Esophagus	Tumor	21	324	2666	432	1.12026741365793e-05	0.400063	1
HSD17B12	Hepatobiliary_Tumor	Liver|Biliary Tract|Gallbladder	Tumor	21	385	3575	75	0.000423708	2.59913	1
HSDL2	Brain_Tumor	Brain	Tumor	21	390	3491	202	0.908529	0.930584	1
HSPA13	Gastrointestinal_Tumor	Colon|Stomach|Esophagus|Large Intestine|Small Intestine	Tumor	21	350	2918	417	4.12129175278569e-05	0.419924	1
IDH1	Soft Tissue/Skin_Tumor	Skin|Soft Tissue|Smooth muscle|Skeletal muscle|Sarcoma	Tumor	21	392	3603	108	0.0240158	1.78689	1
IFT27	Hematopoietic_Tumor	Haematopoietic and Lymphoid|Blood B-ALL|Blood AML|Blood T-ALL|Lymph node|Bone marrow B-ALL|Blood	Tumor	21	332	2952	226	0.508697	0.82625	1
IGF2R	Head and Neck_Tumor	Head and Neck|Neck|Nasopharynx|Submandibular	Tumor	21	384	3456	184	0.904843	1.02717	1
IGFBP5	Brain_Tumor	Brain	Tumor	21	211	1967	119	0.0570732	1.64468	1
IGFBP7	Breast_Tumor	Breast|Mamma	Tumor	21	314	2770	237	0.332076	0.781719	1
IGHM	Gastrointestinal_Tumor	Colon|Esophagus|Large Intestine|Stomach	Tumor	21	297	2481	381	0.000346679	0.46053	1
IGLL1	Breast_Tumor	Breast	Tumor	21	188	1743	137	0.166542	1.42087	1
IMPDH1	Lung_Tumor	Lung	Tumor	21	342	2813	447	4.73956186539785e-06	0.386484	1
INCENP	Hematopoietic_Tumor	Haematopoietic and Lymphoid|Blood B-ALL|Lymph node|Bone marrow B-ALL|Blood T-ALL	Tumor	21	203	1821	191	1	0.986284	1
INTS4	Gynecologic_Tumor	Ovary|Endometrium|Cervix|Cervix_HeLa	Tumor	21	280	2406	295	0.037031	0.611785	1
IREB2	Gynecologic_Tumor	Ovary|Endometrium|Cervix|Cervix_HeLa	Tumor	21	255	2201	278	0.0820155	0.652102	1
IRGQ	Soft Tissue/Skin_Tumor	Skin|Soft Tissue|Smooth muscle|Skeletal muscle|Sarcoma	Tumor	21	376	3462	105	0.015663	1.84107	1
ISCA2	Gastrointestinal_Tumor	Colon|Stomach|Large Intestine|Esophagus|Small Intestine	Tumor	21	316	2780	245	0.286447	0.754127	1
ISG20	Breast_Tumor	Breast|Mamma	Tumor	21	263	2332	218	0.574143	0.854198	1
ISG20	Gynecologic_Tumor	Ovary|Endometrium|Cervix|Vulva|Cervix_HeLa	Tumor	21	263	2302	248	0.239966	0.741241	1
ITGA5	Head and Neck_Tumor	Head and Neck|Neck|Nasopharynx|Submandibular	Tumor	21	338	3050	175	0.713691	1.08284	1
ITIH2	Pancreas_Tumor	Pancreas	Tumor	21	324	2921	183	0.904086	1.03455	1
ITIH3	Breast_Tumor	Breast	Tumor	21	275	2442	218	0.574868	0.855456	1
ITPR2	Gynecologic_Tumor	Ovary|Endometrium|Cervix|Cervix_HeLa	Tumor	21	297	2556	300	0.0304642	0.60251	1
IVNS1ABP	Breast_Tumor	Breast	Tumor	21	254	2299	174	0.710119	1.09238	1
JAM3	Lung_Tumor	Lung	Tumor	21	195	1625	312	0.0128983	0.561042	1
JUNB	Hematopoietic_Tumor	Haematopoietic and Lymphoid|Lymph node|Bone marrow B-ALL|Blood B-ALL|Blood T-ALL|Blood AML|Blood	Tumor	21	265	2495	76	0.00044797	2.60032	1
JUND	Lung_Tumor	Lung	Tumor	21	238	1977	347	0.00194026	0.502836	1
KANK2	Brain_Tumor	Brain	Tumor	21	334	3026	162	0.526322	1.17436	1
KDM1B	Hematopoietic_Tumor	Haematopoietic and Lymphoid|Blood AML|Lymph node|Bone marrow B-ALL|Blood B-ALL|Blood T-ALL|Blood	Tumor	21	205	1949	85	0.00228446	2.34762	1
KIAA0319L	Gynecologic_Tumor	Ovary|Endometrium|Cervix|Vulva|Placenta|Cervix_HeLa	Tumor	21	278	2370	318	0.0121557	0.56308	1
KIAA2013	Gynecologic_Tumor	Ovary|Endometrium|Cervix|Vulva|Placenta|Cervix_HeLa	Tumor	21	328	2815	323	0.0103156	0.558065	1
KIF20A	Lung_NAT	Lung	NAT	21	198	1819	145	0.228569	1.33032	1
KIF4A	Lung_NAT	Lung	NAT	21	263	2372	183	0.903454	1.03496	1
KIN	Lung_Tumor	Lung	Tumor	21	226	1901	316	0.0110034	0.559114	1
KLC2	Gastrointestinal_Tumor	Colon|Stomach|Large Intestine|Esophagus|Small Intestine	Tumor	21	326	2746	378	0.000497821	0.46805	1
KMT2D	Lung_Tumor	Lung	Tumor	21	232	1957	319	0.0112101	0.555424	1
KPNA4	Hematopoietic_Tumor	Haematopoietic and Lymphoid|Blood B-ALL|Blood AML|Blood T-ALL|Lymph node|Bone marrow B-ALL|Blood	Tumor	21	372	3293	240	0.33593	0.77461	1
KRI1	Head and Neck_Tumor	Head and Neck|Neck|Nasopharynx|Submandibular	Tumor	21	325	2955	158	0.441706	1.2084	1
KRT8	Brain_Tumor	Brain	Tumor	21	352	3196	159	0.444345	1.19912	1
LAMA1	Lung_Tumor	Lung	Tumor	21	154	1387	181	0.804479	1.04493	1
LAMB2	Soft Tissue/Skin_Tumor	Skin|Soft Tissue|Smooth muscle|Skeletal muscle|Sarcoma	Tumor	21	325	3026	86	0.00260237	2.2729	1
LAMB3	Gastrointestinal_Tumor	Colon|Stomach|Large Intestine|Esophagus	Tumor	21	259	2081	436	7.76811426119276e-06	0.387077	1
LAMP1	Hematopoietic_Tumor	Haematopoietic and Lymphoid|Blood B-ALL|Blood AML|Blood T-ALL|Lymph node|Bone marrow B-ALL|Blood	Tumor	21	392	3448	267	0.126225	0.691869	1
LAMTOR5	Hematopoietic_Tumor	Haematopoietic and Lymphoid|Blood B-ALL|Blood AML|Blood T-ALL|Lymph node|Bone marrow B-ALL|Blood	Tumor	21	285	2620	131	0.125433	1.47346	1
LDHB	Breast_Tumor	Breast|Mamma	Tumor	21	388	3414	267	0.12607	0.69211	1
LEMD2	Head and Neck_Tumor	Head and Neck|Neck|Nasopharynx|Submandibular	Tumor	21	387	3485	184	0.904832	1.02776	1
LIMS1	Brain_Tumor	Brain	Tumor	21	360	3241	180	0.809356	1.05032	1
LIPA	Hepatobiliary_Tumor	Liver|Biliary Tract|Gallbladder	Tumor	21	282	2669	57	1.37188876736307e-05	3.48469	1
LMAN1	Breast_Tumor	Breast|Mamma	Tumor	21	392	3436	280	0.0723847	0.657457	1
LMNB1	Brain_Tumor	Brain	Tumor	21	393	3518	202	0.908547	0.930623	1
LOX	Lung_Tumor	Lung	Tumor	21	221	1884	293	0.0343133	0.611114	1
LRP10	Head and Neck_Tumor	Head and Neck	Tumor	21	201	1875	121	0.0591879	1.61855	1
LSM1	Soft Tissue/Skin_Tumor	Skin|Soft Tissue|Smooth muscle|Skeletal muscle|Sarcoma	Tumor	21	326	3027	97	0.00731542	2.00971	1
LUM	Lung_Tumor	Lung	Tumor	21	290	2514	278	0.06879	0.65493	1
LYRM4	Breast_Tumor	Breast	Tumor	21	294	2654	176	0.713841	1.07711	1
MACF1	Kidney_Tumor	Kidney	Tumor	21	388	3504	174	0.713394	1.08995	1
MACF1	Pancreas_NAT	Pancreas	NAT	21	388	3606	72	0.000292595	2.70975	1
MAEA	Hematopoietic_Tumor	Haematopoietic and Lymphoid|Blood T-ALL|Blood AML|Lymph node|Bone marrow B-ALL|Blood B-ALL|Blood	Tumor	21	240	2218	125	0.0868673	1.55229	1
MAGEA10	Head and Neck_Tumor	Head and Neck	Tumor	21	56	597	88	0.00162198	2.5399	1
MALSU1	Breast_Tumor	Breast|Mamma	Tumor	21	229	2085	164	0.524033	1.16576	1
MAN1A1	Hematopoietic_Tumor	Haematopoietic and Lymphoid|Blood B-ALL|Blood AML|Lymph node|Bone marrow B-ALL|Blood T-ALL|Blood	Tumor	21	264	2472	86	0.00253509	2.28557	1
MAN2B1	Gynecologic_Tumor	Ovary|Endometrium|Cervix|Vulva|Placenta|Cervix_HeLa	Tumor	21	385	3291	361	0.0012216	0.497327	1
MAN2B2	Pancreas_NAT	Pancreas	NAT	21	222	2107	72	0.000264948	2.76655	1
MANF	Hematopoietic_Tumor	Haematopoietic and Lymphoid|Blood B-ALL|Blood T-ALL|Blood AML|Lymph node|Bone marrow B-ALL|Blood	Tumor	21	382	3372	250	0.248057	0.741537	1
MAP2K4	Gynecologic_Tumor	Ovary|Endometrium|Cervix|Cervix_HeLa	Tumor	21	294	2536	291	0.0463061	0.622568	1
MAP4K4	Gynecologic_Tumor	Ovary|Endometrium|Cervix|Cervix_HeLa	Tumor	21	301	2592	299	0.0304859	0.604891	1
MAP7D3	Lung_NAT	Lung	NAT	21	211	1905	183	0.902615	1.03604	1
MAX	Breast_Tumor	Breast|Mamma	Tumor	21	282	2550	173	0.710256	1.09765	1
MAZ	Gynecologic_Tumor	Ovary|Endometrium|Cervix|Vulva|Cervix_HeLa	Tumor	21	223	1928	263	0.14024	0.690442	1
MBLAC2	Soft Tissue/Skin_Tumor	Skin|Soft Tissue|Smooth muscle|Skeletal muscle	Tumor	21	283	2653	82	0.00118178	2.39971	1
MBNL1	Gynecologic_Tumor	Ovary|Endometrium|Vulva|Cervix|Cervix_HeLa	Tumor	21	310	2658	316	0.0126644	0.569889	1
MCAM	Gastrointestinal_Tumor	Colon|Large Intestine|Esophagus|Stomach	Tumor	21	335	2784	414	5.35352476425072e-05	0.421615	1
MCM7	Head and Neck_Tumor	Head and Neck|Neck|Nasopharynx|Submandibular	Tumor	21	379	3414	181	0.810258	1.04512	1
MCTS1	Hematopoietic_Tumor	Haematopoietic and Lymphoid|Blood B-ALL|Blood AML|Blood T-ALL|Lymph node|Bone marrow B-ALL|Blood	Tumor	21	371	3269	252	0.209726	0.73433	1
MDH1	Breast_Tumor	Breast|Mamma	Tumor	21	392	3438	280	0.0723905	0.65784	1
MED15	Lung_NAT	Lung	NAT	21	321	2893	183	0.904074	1.03421	1
MEN1	Lung_Tumor	Lung	Tumor	21	241	2013	345	0.00254485	0.508546	1
METTL14	Breast_Tumor	Breast	Tumor	21	228	2090	146	0.28414	1.31833	1
METTL7A	Breast_Tumor	Breast|Mamma	Tumor	21	314	2757	256	0.174714	0.72032	1
METTL7A	Gastrointestinal_Tumor	Colon|Esophagus|Stomach|Large Intestine	Tumor	21	314	2623	390	0.000208146	0.449897	1
METTL7B	Gastrointestinal_Tumor	Colon|Large Intestine|Stomach|Esophagus|Small Intestine	Tumor	21	240	1994	350	0.00195323	0.498623	1
MFF	Hematopoietic_Tumor	Haematopoietic and Lymphoid|Blood B-ALL|Blood AML|Blood T-ALL|Lymph node|Bone marrow B-ALL|Blood	Tumor	21	356	3224	167	0.535121	1.13874	1
MFGE8	Gastrointestinal_Tumor	Colon|Stomach|Large Intestine|Esophagus|Small Intestine	Tumor	21	305	2582	349	0.0022997	0.509482	1
MFN2	Kidney_NAT	Kidney	NAT	21	362	3385	63	4.9277591791533e-05	3.11527	1
MICAL1	Lung_Tumor	Lung	Tumor	21	315	2671	347	0.00234836	0.513249	1
MLEC	Hematopoietic_Tumor	Haematopoietic and Lymphoid|Blood B-ALL|Blood AML|Blood T-ALL|Lymph node|Bone marrow B-ALL|Blood	Tumor	21	392	3449	267	0.126216	0.69207	1
MLF2	Breast_Tumor	Breast|Mamma	Tumor	21	291	2600	207	0.81839	0.906422	1
MLLT1	Breast_Tumor	Breast|Mamma	Tumor	21	225	2065	143	0.225128	1.3476	1
MLLT1	Hematopoietic_Tumor	Haematopoietic and Lymphoid|Blood AML|Lymph node|Bone marrow B-ALL|Blood B-ALL|Blood T-ALL	Tumor	21	225	2095	113	0.0366476	1.72991	1
MMAB	Hematopoietic_Tumor	Haematopoietic and Lymphoid|Blood B-ALL|Blood AML|Blood T-ALL|Lymph node|Bone marrow B-ALL|Blood	Tumor	21	374	3298	250	0.247802	0.740779	1
MMRN1	Pancreas_NAT	Pancreas	NAT	21	179	1723	72	0.000245623	2.8054	1
MNAT1	Gynecologic_Tumor	Ovary|Endometrium|Cervix|Placenta|Cervix_HeLa	Tumor	21	217	1893	247	0.234989	0.741761	1
MND1	Breast_Tumor	Breast|Mamma	Tumor	21	51	560	88	0.00141763	2.61603	1
MOGS	Breast_Tumor	Breast|Mamma	Tumor	21	391	3426	280	0.0723555	0.657221	1
MOXD1	Gastrointestinal_NAT	Colon	NAT	21	215	2061	64	5.12407555601019e-05	3.14339	1
MOXD1	Lung_Tumor	Lung	Tumor	21	215	1826	299	0.0272027	0.596621	1
MPP1	Lung_Tumor	Lung	Tumor	21	310	2614	359	0.00139166	0.493344	1
MPST	Gynecologic_Tumor	Ovary|Endometrium|Cervix|Vulva|Placenta|Cervix_HeLa	Tumor	21	388	3311	363	0.00122873	0.493746	1
MRC2	Gastrointestinal_Tumor	Colon|Large Intestine|Stomach|Esophagus|Small Intestine	Tumor	21	312	2616	378	0.000481817	0.465905	1
MRPL37	Hematopoietic_Tumor	Haematopoietic and Lymphoid|Blood AML|Blood B-ALL|Lymph node|Bone marrow B-ALL|Blood T-ALL|Blood	Tumor	21	364	3243	223	0.509169	0.839036	1
MRPL38	Prostate_Tumor	Prostate	Tumor	21	384	3588	52	4.82575729198869e-06	3.77118	1
MRPL51	Breast_Tumor	Breast	Tumor	21	204	1890	136	0.165854	1.43032	1
MRPS21	Lung_Tumor	Lung	Tumor	21	246	2068	336	0.00431697	0.525522	1
MRPS22	Breast_Tumor	Breast|Mamma	Tumor	21	384	3369	271	0.105045	0.679918	1
MRRF	Kidney_NAT	Kidney	NAT	21	334	3124	63	5.02002307807824e-05	3.11598	1
MRTO4	Head and Neck_Tumor	Head and Neck|Neck|Nasopharynx|Submandibular	Tumor	21	373	3376	169	0.619591	1.12461	1
MSH2	Breast_Tumor	Breast|Mamma	Tumor	21	354	3095	278	0.0867797	0.660503	1
MSL1	Lung_Tumor	Lung	Tumor	21	202	1694	314	0.0131925	0.560994	1
MSN	Brain_Tumor	Brain	Tumor	21	379	3411	190	1	0.994738	1
MSRB3	Lung_Tumor	Lung	Tumor	21	198	1690	281	0.0625465	0.637996	1
MTCH2	Hepatobiliary_Tumor	Liver|Biliary Tract|Gallbladder	Tumor	21	392	3636	76	0.00048523	2.56215	1
MTX2	Breast_Tumor	Breast|Mamma	Tumor	21	376	3296	276	0.0870425	0.667036	1
MYH14	Gynecologic_Tumor	Ovary|Endometrium|Cervix|Vulva|Placenta|Cervix_HeLa	Tumor	21	358	3077	335	0.00524337	0.538865	1
MYL6	Soft Tissue/Skin_Tumor	Skin|Soft Tissue|Smooth muscle|Skeletal muscle|Sarcoma	Tumor	21	393	3611	109	0.0248624	1.76992	1
MYO18A	Brain_Tumor	Brain	Tumor	21	377	3383	193	1	0.976393	1
MYO1D	Lung_NAT	Lung	NAT	21	334	3010	183	0.904181	1.03416	1
MYO9B	Gynecologic_Tumor	Ovary|Endometrium|Cervix|Cervix_HeLa	Tumor	21	296	2552	295	0.0375691	0.613827	1
MYOM2	Head and Neck_Tumor	Head and Neck|Nasopharynx	Tumor	21	36	411	100	0.00559101	2.39308	1
MYPN	Gastrointestinal_Tumor	Large Intestine|Stomach|Esophagus|Colon	Tumor	21	97	870	184	0.898741	1.02362	1
NAA38	Breast_Tumor	Breast	Tumor	21	158	1482	129	0.0891854	1.52652	1
NAAA	Breast_Tumor	Breast|Mamma	Tumor	21	258	2275	232	0.380685	0.798226	1
NAE1	Breast_Tumor	Breast|Mamma	Tumor	21	381	3341	274	0.0872149	0.672138	1
NAGLU	Soft Tissue/Skin_Tumor	Skin|Soft Tissue|Smooth muscle|Skeletal muscle|Sarcoma	Tumor	21	316	2932	93	0.00605954	2.09454	1
NAPA	Gynecologic_Tumor	Ovary|Endometrium|Cervix|Vulva|Placenta|Cervix_HeLa	Tumor	21	393	3356	363	0.00123741	0.494088	1
NAT10	Breast_Tumor	Breast|Mamma	Tumor	21	378	3308	275	0.0870395	0.668343	1
NBAS	Head and Neck_Tumor	Head and Neck|Neck|Nasopharynx|Submandibular	Tumor	21	349	3155	168	0.618192	1.12995	1
NCEH1	Head and Neck_Tumor	Head and Neck|Neck|Nasopharynx|Submandibular	Tumor	21	365	3286	180	0.809416	1.05032	1
NCOA7	Lung_Tumor	Lung	Tumor	21	212	1763	329	0.00505182	0.530948	1
NDUFA12	Head and Neck_NAT	Head and Neck	NAT	21	377	3521	56	1.20944010162885e-05	3.50058	1
NDUFA5	Hematopoietic_Tumor	Haematopoietic and Lymphoid|Blood B-ALL|Blood AML|Blood T-ALL|Lymph node|Bone marrow B-ALL|Blood	Tumor	21	385	3387	264	0.150852	0.699849	1
NDUFAF3	Breast_Tumor	Breast	Tumor	21	349	3101	221	0.57921	0.844354	1
NDUFAF5	Gastrointestinal_Tumor	Colon|Large Intestine|Esophagus|Stomach	Tumor	21	216	1956	173	0.707714	1.09921	1
NDUFB5	Brain_Tumor	Brain	Tumor	21	344	3096	190	1	0.994738	1
NDUFB7	Head and Neck_NAT	Head and Neck	NAT	21	283	2673	55	9.13220701614246e-06	3.60385	1
NDUFC2	Gynecologic_Tumor	Ovary|Endometrium|Cervix|Placenta|Vulva|Cervix_HeLa	Tumor	21	288	2459	316	0.0123057	0.567504	1
NDUFV1	Hematopoietic_Tumor	Haematopoietic and Lymphoid|Blood B-ALL|Blood AML|Blood T-ALL|Lymph node|Bone marrow B-ALL|Blood	Tumor	21	392	3450	266	0.126108	0.694872	1
NEMF	Lung_Tumor	Lung	Tumor	21	353	2908	452	3.64013490141065e-06	0.382803	1
NENF	Hepatobiliary_Tumor	Liver|Biliary Tract|Gallbladder	Tumor	21	350	3264	73	0.000322572	2.68172	1
NF2	Kidney_Tumor	Kidney	Tumor	21	245	2243	145	0.23127	1.32575	1
NFKB2	Head and Neck_Tumor	Head and Neck|Neck|Nasopharynx|Submandibular	Tumor	21	325	2946	169	0.618283	1.1263	1
NGFR	Lung_Tumor	Lung	Tumor	21	139	1250	189	1	0.999201	1
NKRF	Gastrointestinal_Tumor	Colon|Stomach|Large Intestine|Esophagus|Small Intestine	Tumor	21	309	2637	334	0.00491794	0.536656	1
NLE1	Head and Neck_Tumor	Head and Neck|Neck|Nasopharynx|Submandibular	Tumor	21	319	2902	153	0.363077	1.24854	1
NNMT	Hepatobiliary_Tumor	Liver|Gallbladder	Tumor	21	307	2884	63	4.86280503912763e-05	3.13003	1
NOP9	Breast_Tumor	Breast|Mamma	Tumor	21	357	3136	267	0.124887	0.690962	1
NPEPL1	Gynecologic_Tumor	Ovary|Endometrium|Cervix|Vulva|Cervix_HeLa	Tumor	21	309	2659	308	0.0198647	0.586801	1
NPEPPS	Prostate_Tumor	Prostate	Tumor	21	392	3666	52	4.73804734563435e-06	3.77457	1
NSFL1C	Hepatobiliary_Tumor	Liver|Biliary Tract|Gallbladder	Tumor	21	391	3627	78	0.000917129	2.49667	1
NSRP1	Hematopoietic_Tumor	Haematopoietic and Lymphoid|Lymph node|Blood T-ALL	Tumor	21	210	2014	61	2.9223647061301e-05	3.29904	1
NT5C3A	Kidney_Tumor	Kidney	Tumor	21	307	2805	142	0.226782	1.35108	1
NTPCR	Brain_Tumor	Brain	Tumor	21	381	3420	199	0.908139	0.947262	1
NUBP2	Lung_Tumor	Lung	Tumor	21	350	2894	438	9.11165323789898e-06	0.396505	1
NUP37	Breast_Tumor	Breast|Mamma	Tumor	21	353	3100	263	0.149114	0.701274	1
NUP98	Head and Neck_Tumor	Head and Neck|Neck|Nasopharynx|Submandibular	Tumor	21	386	3480	183	0.904516	1.03457	1
NUTF2	Breast_Tumor	Breast|Mamma	Tumor	21	386	3385	278	0.0878013	0.662499	1
NXN	Breast_Tumor	Breast	Tumor	21	295	2617	227	0.44191	0.820731	1
OAS1	Breast_Tumor	Breast|Mamma	Tumor	21	211	1912	170	0.615546	1.11928	1
OAT	Head and Neck_Tumor	Head and Neck|Neck|Nasopharynx|Submandibular	Tumor	21	377	3395	181	0.810276	1.04481	1
OGDH	Head and Neck_Tumor	Head and Neck|Neck|Nasopharynx|Submandibular	Tumor	21	392	3532	184	0.904834	1.02834	1
OPA1	Head and Neck_Tumor	Head and Neck|Neck|Nasopharynx|Submandibular	Tumor	21	390	3511	184	0.904863	1.02746	1
OPTN	Kidney_Tumor	Kidney	Tumor	21	309	2796	168	0.61706	1.131	1
OPTN	Gynecologic_Tumor	Ovary|Endometrium|Cervix|Vulva|Cervix_HeLa	Tumor	21	309	2649	315	0.0126741	0.571607	1
OSBP	Hepatobiliary_Tumor	Liver|Biliary Tract|Gallbladder	Tumor	21	388	3596	77	0.000872761	2.52684	1
OSBPL8	Brain_Tumor	Brain	Tumor	21	374	3353	201	0.908238	0.936673	1
P4HA2	Gynecologic_Tumor	Ovary|Endometrium|Cervix|Vulva|Placenta|Cervix_HeLa	Tumor	21	340	2883	358	0.00146994	0.497479	1
P4HA2	Soft Tissue/Skin_Tumor	Skin|Soft Tissue|Smooth muscle|Skeletal muscle|Sarcoma	Tumor	21	340	3135	106	0.0224462	1.82629	1
PAAF1	Brain_Tumor	Brain	Tumor	21	327	2973	160	0.445247	1.19322	1
PAFAH1B1	Kidney_Tumor	Kidney	Tumor	21	387	3499	174	0.713215	1.0912	1
PAFAH1B1	Soft Tissue/Skin_Tumor	Skin|Soft Tissue|Smooth muscle|Skeletal muscle|Sarcoma	Tumor	21	387	3566	107	0.023147	1.8081	1
PANK4	Gastrointestinal_Tumor	Colon|Stomach|Large Intestine|Esophagus|Small Intestine	Tumor	21	310	2607	372	0.000623529	0.474833	1
PANK4	Brain_Tumor	Brain	Tumor	21	310	2832	147	0.289366	1.30495	1
PAPSS2	Breast_Tumor	Breast|Mamma	Tumor	21	302	2654	248	0.24289	0.744215	1
PAXIP1	Lung_Tumor	Lung	Tumor	21	190	1593	301	0.0259965	0.585087	1
PCBD1	Pancreas_NAT	Pancreas	NAT	21	360	3355	72	0.000288185	2.71715	1
PCCB	Hepatobiliary_Tumor	Liver|Biliary Tract|Gallbladder	Tumor	21	370	3447	68	0.000199736	2.87589	1
PCYT2	Hematopoietic_Tumor	Haematopoietic and Lymphoid|Blood B-ALL|Blood AML|Blood T-ALL|Lymph node|Bone marrow B-ALL|Blood	Tumor	21	350	3094	240	0.334959	0.77355	1
PDCD2L	Lung_Tumor	Lung	Tumor	21	241	1953	399	8.49172519114565e-05	0.426602	1
PDIA6	Breast_Tumor	Breast|Mamma	Tumor	21	393	3440	280	0.0724078	0.656548	1
PDLIM2	Lung_Tumor	Lung	Tumor	21	316	2671	355	0.0018342	0.500099	1
PDLIM5	Soft Tissue/Skin_Tumor	Skin|Soft Tissue|Smooth muscle|Skeletal muscle|Sarcoma	Tumor	21	382	3513	106	0.0226871	1.82154	1
PEX14	Breast_Tumor	Breast|Mamma	Tumor	21	349	3066	257	0.176605	0.717907	1
PEX16	Hematopoietic_Tumor	Haematopoietic and Lymphoid|Blood B-ALL|Blood AML|Lymph node|Blood T-ALL	Tumor	21	227	2125	104	0.0138887	1.88972	1
PEX6	Head and Neck_Tumor	Head and Neck|Neck	Tumor	21	214	2001	113	0.0361984	1.7372	1
PFDN6	Gastrointestinal_Tumor	Colon|Stomach|Large Intestine|Esophagus|Small Intestine	Tumor	21	376	3175	392	0.000184307	0.452441	1
PFN1	Hepatobiliary_Tumor	Liver|Biliary Tract|Gallbladder	Tumor	21	393	3642	78	0.000921254	2.49424	1
PHACTR4	Gastrointestinal_Tumor	Colon|Esophagus|Stomach|Large Intestine	Tumor	21	230	1990	270	0.0967874	0.673045	1
PHAX	Lung_Tumor	Lung	Tumor	21	323	2679	418	3.76612094866362e-05	0.416762	1
PHF5A	Gastrointestinal_Tumor	Colon|Stomach|Large Intestine|Esophagus|Small Intestine	Tumor	21	361	3013	420	3.16179651826238e-05	0.417379	1
PHLDB1	Lung_Tumor	Lung	Tumor	21	287	2405	366	0.000770399	0.480909	1
PIK3R4	Breast_Tumor	Breast|Mamma	Tumor	21	276	2438	235	0.382721	0.789421	1
PIP4K2A	Soft Tissue/Skin_Tumor	Skin|Soft Tissue|Smooth muscle|Skeletal muscle|Sarcoma	Tumor	21	348	3237	84	0.00148488	2.32469	1
PITPNA	Breast_Tumor	Breast|Mamma	Tumor	21	337	2960	254	0.208835	0.726245	1
PKM	Breast_Tumor	Breast|Mamma	Tumor	21	393	3440	280	0.0724078	0.656548	1
PKN2	Head and Neck_Tumor	Head and Neck|Neck	Tumor	21	335	3050	151	0.299618	1.26609	1
PLA2G4A	Gastrointestinal_Tumor	Colon|Stomach|Large Intestine|Esophagus	Tumor	21	247	2172	238	0.327042	0.775968	1
PLEKHA5	Gastrointestinal_Tumor	Colon|Esophagus|Large Intestine|Stomach|Small Intestine	Tumor	21	279	2382	311	0.0152989	0.576591	1
PLEKHF2	Gynecologic_Tumor	Ovary|Endometrium|Cervix|Vulva|Cervix_HeLa	Tumor	21	253	2202	259	0.171108	0.705777	1
PLS1	Gastrointestinal_NAT	Colon|Stomach	NAT	21	339	3133	100	0.0124607	1.94039	1
PML	Soft Tissue/Skin_Tumor	Skin|Soft Tissue|Smooth muscle|Skeletal muscle|Sarcoma	Tumor	21	390	3589	109	0.024715	1.77266	1
PMPCA	Breast_Tumor	Breast|Mamma	Tumor	21	389	3413	277	0.0876047	0.665219	1
PNISR	Gynecologic_Tumor	Ovary|Endometrium|Cervix|Vulva|Cervix_HeLa	Tumor	21	214	1867	247	0.23462	0.74183	1
POLD2	Breast_Tumor	Breast|Mamma	Tumor	21	335	2964	234	0.386092	0.794078	1
POLR2G	Gastrointestinal_Tumor	Colon|Stomach|Esophagus|Large Intestine	Tumor	21	292	2558	252	0.205391	0.73009	1
POLR2K	Hematopoietic_Tumor	Haematopoietic and Lymphoid|Blood B-ALL|Blood AML|Blood T-ALL|Lymph node|Bone marrow B-ALL|Blood	Tumor	21	241	2202	151	0.356322	1.27057	1
POLRMT	Gynecologic_Tumor	Ovary|Endometrium|Cervix|Cervix_HeLa	Tumor	21	263	2254	302	0.0235323	0.596049	1
POMP	Pancreas_NAT	Pancreas	NAT	21	246	2331	72	0.000263816	2.76222	1
PON2	Hepatobiliary_Tumor	Liver|Biliary Tract|Gallbladder	Tumor	21	357	3324	70	0.000235971	2.79216	1
POP1	Soft Tissue/Skin_Tumor	Skin|Soft Tissue|Smooth muscle|Skeletal muscle|Sarcoma	Tumor	21	348	3219	99	0.012108	1.9617	1
POP7	Lung_Tumor	Lung	Tumor	21	213	1856	249	0.234904	0.734974	1
PPA2	Hepatobiliary_Tumor	Liver|Biliary Tract|Gallbladder	Tumor	21	391	3626	78	0.000918285	2.49598	1
PPIF	Hepatobiliary_Tumor	Liver|Biliary Tract|Gallbladder	Tumor	21	364	3401	65	7.1711742153558e-05	3.01721	1
PPIL2	Hematopoietic_Tumor	Haematopoietic and Lymphoid|Blood B-ALL|Blood AML|Blood T-ALL|Lymph node|Bone marrow B-ALL|Blood	Tumor	21	254	2321	151	0.296372	1.2707	1
PPP1R3D	Lung_Tumor	Lung	Tumor	21	216	1845	284	0.0521283	0.631716	1
PPP2CB	Hematopoietic_Tumor	Haematopoietic and Lymphoid|Blood B-ALL|Blood AML|Blood T-ALL|Lymph node|Bone marrow B-ALL|Blood	Tumor	21	326	2982	142	0.226948	1.35263	1
PPT1	Gynecologic_Tumor	Ovary|Endometrium|Cervix|Vulva|Placenta|Cervix_HeLa	Tumor	21	389	3326	363	0.00122858	0.494707	1
PPTC7	Kidney_Tumor	Kidney	Tumor	21	203	1900	116	0.0389438	1.69393	1
PPTC7	Head and Neck_Tumor	Head and Neck|Neck|Nasopharynx	Tumor	21	203	1896	120	0.0577846	1.63405	1
PPTC7	Hematopoietic_Tumor	Haematopoietic and Lymphoid|Blood B-ALL|Blood AML|Blood T-ALL|Lymph node|Bone marrow B-ALL|Blood	Tumor	21	203	1944	72	0.000249815	2.79125	1
PRDX3	Kidney_Tumor	Kidney	Tumor	21	393	3546	174	0.713596	1.08898	1
PRDX4	Pancreas_Tumor	Pancreas	Tumor	21	391	3499	210	0.734837	0.894884	1
PREP	Breast_Tumor	Breast|Mamma	Tumor	21	375	3286	273	0.105248	0.674111	1
PREPL	Gynecologic_Tumor	Ovary|Endometrium|Cervix|Cervix_HeLa	Tumor	21	247	2144	268	0.118714	0.680252	1
PRKAR2B	Hematopoietic_Tumor	Haematopoietic and Lymphoid|Blood B-ALL|Blood AML|Lymph node|Bone marrow B-ALL|Blood T-ALL|Blood	Tumor	21	276	2545	124	0.0866045	1.56134	1
PRODH	Breast_Tumor	Breast	Tumor	21	175	1596	162	0.517356	1.18209	1
PROM1	Gastrointestinal_Tumor	Colon|Large Intestine|Stomach|Esophagus	Tumor	21	175	1530	232	0.370355	0.791469	1
PRPSAP1	Kidney_Tumor	Kidney	Tumor	21	362	3272	171	0.622484	1.10995	1
PSAP	Prostate_Tumor	Prostate	Tumor	21	366	3431	51	3.67760338241393e-06	3.85746	1
PSMB2	Hepatobiliary_Tumor	Liver|Biliary Tract|Gallbladder	Tumor	21	393	3642	78	0.000921254	2.49424	1
PSMB9	Kidney_Tumor	Kidney	Tumor	21	364	3286	173	0.71223	1.09583	1
PSMC3	Hepatobiliary_Tumor	Liver|Biliary Tract|Gallbladder	Tumor	21	392	3640	78	0.000912921	2.49922	1
PSMD1	Soft Tissue/Skin_Tumor	Skin|Soft Tissue|Smooth muscle|Skeletal muscle|Sarcoma	Tumor	21	393	3610	109	0.024889	1.76943	1
PSMD10	Hepatobiliary_Tumor	Liver|Biliary Tract|Gallbladder	Tumor	21	357	3330	67	0.000104634	2.92233	1
PSMD12	Hepatobiliary_Tumor	Liver|Biliary Tract|Gallbladder	Tumor	21	392	3638	76	0.000482454	2.56355	1
PTMA	Kidney_Tumor	Kidney	Tumor	21	364	3287	173	0.712193	1.09616	1
PTPMT1	Gastrointestinal_Tumor	Colon|Stomach|Esophagus|Large Intestine|Small Intestine	Tumor	21	281	2481	238	0.329939	0.779105	1
PTPRA	Lung_Tumor	Lung	Tumor	21	301	2530	364	0.00104935	0.485018	1
PTPRC	Head and Neck_Tumor	Head and Neck|Neck|Nasopharynx|Submandibular	Tumor	21	297	2712	146	0.287645	1.31328	1
PTPRJ	Kidney_Tumor	Kidney	Tumor	21	273	2502	145	0.231527	1.32718	1
PUM1	Gastrointestinal_Tumor	Colon|Stomach|Large Intestine|Esophagus|Small Intestine	Tumor	21	348	2884	436	1.24370695031308e-05	0.399229	1
PUS7	Head and Neck_Tumor	Head and Neck|Neck|Submandibular	Tumor	21	336	3054	157	0.440722	1.21569	1
PWP1	Soft Tissue/Skin_Tumor	Skin|Soft Tissue|Smooth muscle|Skeletal muscle|Sarcoma	Tumor	21	370	3413	107	0.0230504	1.81002	1
PYGL	Breast_Tumor	Breast|Mamma	Tumor	21	359	3158	257	0.177053	0.71885	1
QSER1	Lung_Tumor	Lung	Tumor	21	160	1319	305	0.0186898	0.567783	1
RAB11FIP5	Gastrointestinal_Tumor	Colon|Large Intestine|Stomach|Esophagus	Tumor	21	287	2515	249	0.242358	0.739121	1
RAB12	Breast_Tumor	Breast	Tumor	21	302	2678	225	0.506859	0.827684	1
RAB12	Soft Tissue/Skin_Tumor	Skin|Soft Tissue|Smooth muscle|Skeletal muscle|Sarcoma	Tumor	21	302	2844	59	2.17120634048388e-05	3.34995	1
RAB1B	Pancreas_Tumor	Pancreas	Tumor	21	377	3379	203	0.819299	0.927198	1
RAB24	Lung_NAT	Lung	NAT	21	255	2301	183	0.903333	1.03548	1
RAB24	Hematopoietic_Tumor	Haematopoietic and Lymphoid|Blood B-ALL|Blood AML|Lymph node|Bone marrow B-ALL|Blood T-ALL|Blood	Tumor	21	255	2392	92	0.00373884	2.1404	1
RAB25	Head and Neck_Tumor	Head and Neck|Neck|Nasopharynx	Tumor	21	296	2678	168	0.61671	1.13084	1
RAB27B	Lung_NAT	Lung	NAT	21	293	2637	183	0.903874	1.03278	1
RAB2A	Kidney_Tumor	Kidney	Tumor	21	390	3523	174	0.713384	1.09024	1
RAB3D	Breast_Tumor	Breast|Mamma	Tumor	21	318	2785	262	0.147144	0.702033	1
RAB3D	Head and Neck_Tumor	Head and Neck|Neck|Nasopharynx|Submandibular	Tumor	21	318	2885	162	0.525657	1.17597	1
RABEPK	Hematopoietic_Tumor	Haematopoietic and Lymphoid|Blood AML|Blood T-ALL|Lymph node|Bone marrow B-ALL|Blood B-ALL	Tumor	21	243	2227	149	0.290058	1.29152	1
RABGAP1	Breast_Tumor	Breast|Mamma	Tumor	21	333	2937	247	0.244589	0.749919	1
RABGGTA	Breast_Tumor	Breast|Mamma	Tumor	21	323	2846	247	0.24402	0.749184	1
RABGGTA	Soft Tissue/Skin_Tumor	Skin|Soft Tissue|Smooth muscle|Skeletal muscle|Sarcoma	Tumor	21	323	3021	72	0.000283215	2.7268	1
RABL6	Breast_Tumor	Breast|Mamma	Tumor	21	367	3221	270	0.104447	0.682682	1
RAC2	Gastrointestinal_Tumor	Colon|Esophagus|Stomach|Large Intestine	Tumor	21	347	2888	425	2.24642969134727e-05	0.411311	1
RALA	Brain_Tumor	Brain	Tumor	21	391	3505	202	0.908494	0.931926	1
RANBP10	Lung_Tumor	Lung	Tumor	21	254	2127	345	0.00264292	0.509836	1
RANBP9	Gynecologic_Tumor	Ovary|Endometrium|Cervix|Vulva|Placenta|Cervix_HeLa	Tumor	21	300	2571	310	0.0198674	0.580636	1
RAP1A	Gynecologic_Tumor	Ovary|Endometrium|Cervix|Vulva|Placenta|Cervix_HeLa	Tumor	21	344	2977	305	0.0256171	0.595928	1
RAP2B	Gastrointestinal_Tumor	Colon|Stomach|Large Intestine|Esophagus	Tumor	21	350	2899	440	9.18208757702737e-06	0.395385	1
RAVER2	Lung_Tumor	Lung	Tumor	21	188	1590	286	0.0499367	0.621136	1
RBM17	Breast_Tumor	Breast|Mamma	Tumor	21	374	3282	265	0.125432	0.695467	1
RBM4	Breast_Tumor	Breast|Mamma	Tumor	21	369	3230	272	0.104756	0.675874	1
RBM47	Gynecologic_Tumor	Ovary|Endometrium|Vulva|Cervix|Placenta|Cervix_HeLa	Tumor	21	311	2661	326	0.00795656	0.551258	1
RBM5	Gynecologic_Tumor	Ovary|Endometrium|Cervix|Vulva|Placenta|Cervix_HeLa	Tumor	21	296	2527	320	0.0098684	0.560342	1
RBM6	Gastrointestinal_Tumor	Colon|Stomach|Large Intestine|Esophagus|Small Intestine	Tumor	21	259	2276	244	0.281404	0.756384	1
RBMX2	Gastrointestinal_Tumor	Colon|Stomach|Large Intestine|Esophagus|Small Intestine	Tumor	21	277	2371	307	0.0191354	0.585602	1
RBP7	Breast_Tumor	Breast	Tumor	21	170	1583	131	0.119978	1.49236	1
RBP7	Kidney_NAT	Kidney	NAT	21	170	1651	63	4.02948029467368e-05	3.23427	1
RBX1	Breast_Tumor	Breast	Tumor	21	302	2672	229	0.442453	0.811409	1
RDH14	Breast_Tumor	Breast|Mamma	Tumor	21	380	3323	279	0.0720322	0.658267	1
RDH14	Lung_NAT	Lung	NAT	21	380	3419	183	0.90456	1.03248	1
RECQL	Soft Tissue/Skin_Tumor	Skin|Soft Tissue|Smooth muscle|Skeletal muscle|Sarcoma	Tumor	21	373	3441	103	0.0140741	1.88059	1
RETSAT	Pancreas_NAT	Pancreas	NAT	21	322	3009	72	0.00028548	2.7244	1
RETSAT	Soft Tissue/Skin_Tumor	Skin|Soft Tissue|Sarcoma	Tumor	21	322	3005	76	0.000471284	2.57766	1
REXO2	Breast_Tumor	Breast|Mamma	Tumor	21	377	3312	269	0.126365	0.685888	1
REXO2	Hematopoietic_Tumor	Haematopoietic and Lymphoid|Blood B-ALL|Blood AML|Blood T-ALL|Lymph node|Bone marrow B-ALL|Blood	Tumor	21	377	3347	234	0.387928	0.796785	1
RFC5	Breast_Tumor	Breast|Mamma	Tumor	21	342	3026	241	0.335047	0.771035	1
RHEB	Gastrointestinal_Tumor	Colon|Stomach|Large Intestine|Esophagus|Small Intestine	Tumor	21	337	2879	341	0.00401603	0.526192	1
RHOT1	Breast_Tumor	Breast|Mamma	Tumor	21	376	3298	268	0.126041	0.68736	1
RIPK1	Gynecologic_Tumor	Ovary|Endometrium|Cervix|Cervix_HeLa	Tumor	21	289	2490	295	0.0373231	0.613423	1
RNF126	Gastrointestinal_Tumor	Colon|Stomach|Large Intestine|Esophagus|Small Intestine	Tumor	21	259	2317	201	0.90712	0.934659	1
RNF170	Hematopoietic_Tumor	Haematopoietic and Lymphoid|Blood AML|Blood B-ALL|Lymph node|Bone marrow B-ALL|Blood T-ALL	Tumor	21	252	2393	63	4.51808872852027e-05	3.16355	1
RNGTT	Head and Neck_Tumor	Head and Neck|Neck|Nasopharynx	Tumor	21	227	2111	114	0.0376616	1.71262	1
RPAP2	Brain_Tumor	Brain	Tumor	21	176	1685	86	0.00230113	2.33641	1
RPF2	Hematopoietic_Tumor	Haematopoietic and Lymphoid|Blood B-ALL|Blood AML|Lymph node|Bone marrow B-ALL|Blood T-ALL	Tumor	21	341	3060	195	1	0.966395	1
RPL10A	Breast_Tumor	Breast|Mamma	Tumor	21	393	3439	280	0.0724088	0.656357	1
RPL22	Breast_Tumor	Breast|Mamma	Tumor	21	392	3432	279	0.0723751	0.659045	1
RPL37A	Pancreas_NAT	Pancreas	NAT	21	367	3420	72	0.000287716	2.71698	1
RPN1	Breast_Tumor	Breast|Mamma	Tumor	21	393	3440	280	0.0724078	0.656548	1
RPN2	Hepatobiliary_Tumor	Liver|Biliary Tract|Gallbladder	Tumor	21	393	3642	78	0.000921254	2.49424	1
RPP25	Breast_Tumor	Breast|Mamma	Tumor	21	273	2429	216	0.651163	0.865075	1
RPS10	Head and Neck_Tumor	Head and Neck|Neck|Nasopharynx|Submandibular	Tumor	21	393	3536	184	0.904909	1.02688	1
RPS19	Pancreas_Tumor	Pancreas	Tumor	21	393	3509	210	0.734947	0.892874	1
RPS19BP1	Lung_NAT	Lung	NAT	21	239	2163	175	0.710597	1.08602	1
RPS24	Soft Tissue/Skin_Tumor	Skin|Soft Tissue|Smooth muscle|Skeletal muscle|Sarcoma	Tumor	21	390	3589	109	0.024715	1.77266	1
RPS25	Hematopoietic_Tumor	Haematopoietic and Lymphoid|Blood B-ALL|Blood AML|Blood T-ALL|Lymph node|Bone marrow B-ALL|Blood	Tumor	21	393	3453	266	0.126138	0.693707	1
RPS27L	Hematopoietic_Tumor	Haematopoietic and Lymphoid|Blood B-ALL|Blood AML|Blood T-ALL|Lymph node|Bone marrow B-ALL|Blood	Tumor	21	312	2838	153	0.362913	1.2484	1
RPS27L	Hepatobiliary_Tumor	Liver|Gallbladder	Tumor	21	312	2926	65	7.13150910589542e-05	3.02823	1
RPS4Y1	Hematopoietic_Tumor	Haematopoietic and Lymphoid|Blood B-ALL|Blood AML|Blood T-ALL|Lymph node|Bone marrow B-ALL|Blood	Tumor	21	259	2403	114	0.0380623	1.7087	1
RPS7	Hepatobiliary_Tumor	Liver|Biliary Tract|Gallbladder	Tumor	21	393	3642	78	0.000921254	2.49424	1
RRBP1	Gynecologic_Tumor	Ovary|Endometrium|Cervix|Vulva|Placenta|Cervix_HeLa	Tumor	21	392	3350	363	0.00123456	0.494463	1
RRM2	Gastrointestinal_Tumor	Colon|Stomach|Large Intestine|Esophagus|Small Intestine	Tumor	21	309	2559	411	4.79988912243875e-05	0.42322	1
RSL1D1	Breast_Tumor	Breast|Mamma	Tumor	21	383	3360	277	0.0874089	0.665149	1
S100A4	Pancreas_Tumor	Pancreas	Tumor	21	339	3041	198	0.907828	0.951424	1
S100A6	Breast_Tumor	Breast|Mamma	Tumor	21	363	3181	268	0.125544	0.68672	1
SCEL	Lung_Tumor	Lung	Tumor	21	160	1268	357	0.000721122	0.466339	1
SCO2	Lung_Tumor	Lung	Tumor	21	272	2271	364	0.000968398	0.481796	1
SCUBE3	Lung_Tumor	Lung	Tumor	21	118	1044	202	0.808449	0.91984	1
SDC1	Gastrointestinal_Tumor	Colon|Large Intestine|Esophagus|Stomach	Tumor	21	283	2353	384	0.000250842	0.454804	1
SDF4	Prostate_Tumor	Prostate	Tumor	21	355	3329	51	3.69507307080137e-06	3.85869	1
SDHA	Breast_Tumor	Breast|Mamma	Tumor	21	393	3438	280	0.0724104	0.656166	1
SEC11C	Gastrointestinal_Tumor	Colon|Stomach|Large Intestine|Esophagus	Tumor	21	248	2118	304	0.0230011	0.590062	1
SEC31A	Kidney_Tumor	Kidney	Tumor	21	391	3533	174	0.71336	1.09054	1
SERBP1	Head and Neck_Tumor	Head and Neck|Neck|Nasopharynx|Submandibular	Tumor	21	391	3525	181	0.810273	1.04598	1
SERPINB8	Lung_Tumor	Lung	Tumor	21	284	2439	300	0.0300698	0.601252	1
SERPIND1	Gastrointestinal_Tumor	Colon|Stomach|Large Intestine|Esophagus	Tumor	21	273	2295	345	0.00277607	0.51181	1
SGPL1	Breast_Tumor	Breast|Mamma	Tumor	21	338	2961	266	0.12397	0.691671	1
SH3BGRL	Gastrointestinal_Tumor	Colon|Large Intestine|Stomach|Esophagus	Tumor	21	366	3043	435	1.31957157103653e-05	0.40144	1
SH3KBP1	Soft Tissue/Skin_Tumor	Skin|Soft Tissue|Smooth muscle|Skeletal muscle|Sarcoma	Tumor	21	331	3073	92	0.0039334	2.11858	1
SIAE	Gynecologic_Tumor	Ovary|Endometrium|Cervix|Placenta|Cervix_HeLa	Tumor	21	289	2481	308	0.0194276	0.585416	1
SIKE1	Gynecologic_Tumor	Ovary|Endometrium|Cervix|Cervix_HeLa	Tumor	21	179	1614	184	0.902229	1.02908	1
SIRPA	Soft Tissue/Skin_Tumor	Skin|Soft Tissue|Smooth muscle|Skeletal muscle|Sarcoma	Tumor	21	260	2454	69	0.000201912	2.87096	1
SIT1	Hematopoietic_Tumor	Haematopoietic and Lymphoid|Blood T-ALL|Lymph node|Blood B-ALL|Bone marrow B-ALL	Tumor	21	43	467	107	0.0125604	2.12852	1
SKA3	Breast_Tumor	Breast	Tumor	21	118	1119	127	0.0822145	1.56747	1
SLC16A7	Lung_Tumor	Lung	Tumor	21	178	1501	283	0.0488431	0.625881	1
SLC2A1	Lung_NAT	Lung	NAT	21	369	3322	183	0.904468	1.03309	1
SLC4A2	Lung_NAT	Lung	NAT	21	276	2490	183	0.903596	1.03528	1
SLC4A7	Breast_Tumor	Breast	Tumor	21	289	2551	231	0.383147	0.802507	1
SLC7A1	Lung_Tumor	Lung	Tumor	21	271	2248	373	0.000560139	0.467132	1
SLC9A3R2	Kidney_NAT	Kidney	NAT	21	342	3202	63	4.92281029516268e-05	3.1191	1
SLFN5	Gastrointestinal_Tumor	Colon|Large Intestine|Esophagus|Stomach	Tumor	21	294	2481	355	0.00174249	0.499292	1
SLIRP	Hematopoietic_Tumor	Haematopoietic and Lymphoid|Blood B-ALL|Blood AML|Blood T-ALL|Lymph node|Bone marrow B-ALL|Blood	Tumor	21	388	3415	265	0.12602	0.697536	1
SLMAP	Lung_Tumor	Lung	Tumor	21	342	2823	439	8.85460993005019e-06	0.394925	1
SMARCA1	Gastrointestinal_Tumor	Colon|Large Intestine|Esophagus|Stomach|Small Intestine	Tumor	21	246	2289	113	0.0368626	1.72879	1
SMPD3	Pancreas_Tumor	Pancreas	Tumor	21	138	1296	132	0.118403	1.49364	1
SNTB1	Gastrointestinal_Tumor	Colon|Stomach|Large Intestine|Esophagus	Tumor	21	313	2604	394	0.000156034	0.443519	1
SNX27	Kidney_Tumor	Kidney	Tumor	21	378	3417	170	0.62124	1.1166	1
SNX30	Gastrointestinal_Tumor	Colon|Stomach|Large Intestine|Esophagus	Tumor	21	233	2062	222	0.501644	0.837198	1
SPAG7	Lung_NAT	Lung	NAT	21	269	2425	183	0.903545	1.03449	1
SPATA5	Brain_Tumor	Brain	Tumor	21	312	2829	169	0.617897	1.12664	1
SPECC1	Lung_Tumor	Lung	Tumor	21	288	2481	296	0.0374241	0.611257	1
SPECC1L	Lung_Tumor	Lung	Tumor	21	247	2004	403	6.48401076918648e-05	0.422868	1
SPI1	Hematopoietic_Tumor	Haematopoietic and Lymphoid|Blood B-ALL|Blood AML|Lymph node|Bone marrow B-ALL|Blood T-ALL|Blood	Tumor	21	122	1196	90	0.00262545	2.28569	1
SPTY2D1	Gastrointestinal_Tumor	Colon|Stomach|Large Intestine|Esophagus	Tumor	21	235	2076	221	0.573307	0.839489	1
SQSTM1	Hepatobiliary_Tumor	Liver|Biliary Tract|Gallbladder	Tumor	21	385	3577	75	0.000421314	2.60059	1
SRGAP2	Soft Tissue/Skin_Tumor	Skin|Soft Tissue|Smooth muscle|Skeletal muscle|Sarcoma	Tumor	21	268	2527	70	0.000221099	2.82723	1
SRRT	Breast_Tumor	Breast|Mamma	Tumor	21	391	3430	279	0.0724157	0.660346	1
SSR4	Hepatobiliary_Tumor	Liver|Biliary Tract|Gallbladder	Tumor	21	393	3642	77	0.000873385	2.52662	1
STAB1	Lung_Tumor	Lung	Tumor	21	239	2108	225	0.502724	0.823266	1
STAM	Soft Tissue/Skin_Tumor	Skin|Soft Tissue|Smooth muscle|Skeletal muscle|Sarcoma	Tumor	21	332	3106	69	0.000210537	2.84604	1
STAMBPL1	Gastrointestinal_Tumor	Colon|Large Intestine|Stomach|Esophagus	Tumor	21	199	1813	161	0.441853	1.18821	1
STARD7	Brain_Tumor	Brain	Tumor	21	232	2148	129	0.0932028	1.50693	1
STBD1	Kidney_Tumor	Kidney	Tumor	21	241	2212	144	0.227812	1.33835	1
STX10	Breast_Tumor	Breast|Mamma	Tumor	21	203	1852	163	0.520699	1.17526	1
STX10	Lung_NAT	Lung	NAT	21	203	1832	183	0.902473	1.0356	1
STX4	Head and Neck_Tumor	Head and Neck|Neck|Nasopharynx|Submandibular	Tumor	21	385	3462	184	0.904893	1.02628	1
STXBP2	Pancreas_Tumor	Pancreas	Tumor	21	353	3155	205	0.819087	0.915571	1
SUCLG2	Hepatobiliary_Tumor	Liver|Biliary Tract|Gallbladder	Tumor	21	390	3616	78	0.000919126	2.49548	1
SUPT7L	Lung_Tumor	Lung	Tumor	21	162	1328	314	0.0115043	0.548367	1
SWAP70	Gynecologic_Tumor	Ovary|Endometrium|Cervix|Vulva|Placenta|Cervix_HeLa	Tumor	21	362	3100	340	0.00414003	0.529	1
SYNRG	Breast_Tumor	Breast|Mamma	Tumor	21	238	2153	173	0.70877	1.09809	1
SYTL1	Breast_Tumor	Breast|Mamma	Tumor	21	252	2240	211	0.731346	0.88473	1
TAGLN	Gynecologic_Tumor	Ovary|Endometrium|Cervix|Placenta|Vulva|Cervix_HeLa	Tumor	21	316	2728	300	0.0309788	0.604384	1
TARDBP	Head and Neck_Tumor	Head and Neck|Neck|Nasopharynx|Submandibular	Tumor	21	390	3512	184	0.90485	1.02776	1
TBC1D15	Breast_Tumor	Breast|Mamma	Tumor	21	368	3224	271	0.104494	0.678947	1
TBC1D23	Gastrointestinal_Tumor	Colon|Large Intestine|Esophagus|Stomach	Tumor	21	249	2162	260	0.142307	0.701383	1
TBC1D9B	Lung_Tumor	Lung	Tumor	21	303	2575	334	0.00485254	0.534418	1
TBC1D9B	Soft Tissue/Skin_Tumor	Skin|Soft Tissue|Smooth muscle|Skeletal muscle|Sarcoma	Tumor	21	303	2853	56	1.15791306247513e-05	3.52878	1
TBL3	Lung_NAT	Lung	NAT	21	360	3246	183	0.904348	1.0347	1
TBRG4	Breast_Tumor	Breast|Mamma	Tumor	21	345	3016	276	0.0859666	0.665221	1
TCN1	Head and Neck_Tumor	Head and Neck	Tumor	21	125	1216	92	0.00481215	2.21893	1
TES	Kidney_Tumor	Kidney	Tumor	21	361	3264	172	0.624062	1.10384	1
TFDP1	Breast_Tumor	Breast|Mamma	Tumor	21	186	1728	130	0.119643	1.5004	1
TGOLN2	Pancreas_NAT	Pancreas	NAT	21	366	3405	72	0.000291959	2.71245	1
THOC6	Head and Neck_Tumor	Head and Neck|Neck|Nasopharynx|Submandibular	Tumor	21	375	3380	180	0.809391	1.05155	1
TIMM44	Brain_Tumor	Brain	Tumor	21	388	3473	202	0.908517	0.930558	1
TIMP2	Breast_Tumor	Breast	Tumor	21	212	1888	205	0.815536	0.912351	1
TIMP2	Lung_Tumor	Lung	Tumor	21	212	1812	281	0.0638422	0.638871	1
TMED1	Pancreas_Tumor	Pancreas	Tumor	21	359	3212	206	0.819344	0.912084	1
TMED2	Pancreas_NAT	Pancreas	NAT	21	359	3344	72	0.000289526	2.71578	1
TMED2	Hepatobiliary_Tumor	Liver|Biliary Tract|Gallbladder	Tumor	21	359	3345	71	0.000259176	2.75484	1
TMEM106B	Gynecologic_Tumor	Ovary|Endometrium|Cervix|Placenta|Cervix_HeLa	Tumor	21	289	2491	291	0.0461146	0.622102	1
TMEM33	Soft Tissue/Skin_Tumor	Skin|Soft Tissue|Smooth muscle|Skeletal muscle|Sarcoma	Tumor	21	347	3209	98	0.00793729	1.98124	1
TMEM87A	Gastrointestinal_Tumor	Colon|Stomach|Large Intestine|Esophagus	Tumor	21	262	2301	244	0.281724	0.755935	1
TMF1	Hematopoietic_Tumor	Haematopoietic and Lymphoid|Blood B-ALL|Blood AML|Lymph node|Bone marrow B-ALL|Blood T-ALL	Tumor	21	316	2890	142	0.226769	1.35238	1
TMTC3	Breast_Tumor	Breast	Tumor	21	312	2735	261	0.146733	0.70538	1
TMTC3	Kidney_Tumor	Kidney	Tumor	21	312	2838	158	0.441237	1.2089	1
TMTC3	Gynecologic_Tumor	Ovary|Endometrium|Cervix|Vulva|Placenta|Cervix_HeLa	Tumor	21	312	2662	334	0.00493554	0.536534	1
TNS3	Brain_Tumor	Brain	Tumor	21	321	2921	157	0.440095	1.21708	1
TNS3	Gynecologic_Tumor	Ovary|Endometrium|Cervix|Vulva|Cervix_HeLa	Tumor	21	321	2755	323	0.0102209	0.558082	1
TPD52L1	Gastrointestinal_Tumor	Colon|Stomach|Large Intestine|Esophagus|Small Intestine	Tumor	21	258	2255	251	0.202704	0.731337	1
TPM1	Soft Tissue/Skin_Tumor	Skin|Soft Tissue|Smooth muscle|Skeletal muscle|Sarcoma	Tumor	21	374	3440	107	0.0232438	1.80484	1
TPM2	Lung_Tumor	Lung	Tumor	21	348	2922	397	0.000130272	0.444233	1
TPM4	Kidney_Tumor	Kidney	Tumor	21	392	3538	171	0.623382	1.10833	1
TPP2	Head and Neck_Tumor	Head and Neck|Neck|Nasopharynx|Submandibular	Tumor	21	383	3453	179	0.808805	1.0577	1
TRAPPC4	Lung_Tumor	Lung	Tumor	21	270	2256	363	0.000959042	0.483488	1
TRAPPC5	Hematopoietic_Tumor	Haematopoietic and Lymphoid|Blood B-ALL|Lymph node|Bone marrow B-ALL|Blood T-ALL|Blood AML	Tumor	21	262	2424	124	0.0859829	1.56656	1
TRIP6	Brain_Tumor	Brain	Tumor	21	339	3069	169	0.618849	1.12487	1
TRMT6	Breast_Tumor	Breast|Mamma	Tumor	21	340	3008	239	0.333876	0.777407	1
TRMU	Pancreas_NAT	Pancreas	NAT	21	210	2000	72	0.000259993	2.77603	1
TRUB2	Kidney_NAT	Kidney	NAT	21	171	1658	63	4.10305841476024e-05	3.22903	1
TSEN15	Lung_NAT	Lung	NAT	21	173	1562	183	0.901736	1.03609	1
TSFM	Brain_Tumor	Brain	Tumor	21	377	3379	199	0.908113	0.945836	1
TSN	Brain_Tumor	Brain	Tumor	21	389	3481	202	0.908532	0.930304	1
TTC19	Lung_Tumor	Lung	Tumor	21	243	1994	376	0.000375583	0.458428	1
TUBA1C	Soft Tissue/Skin_Tumor	Skin|Soft Tissue|Smooth muscle|Skeletal muscle|Sarcoma	Tumor	21	372	3435	103	0.0140136	1.88235	1
TUBB6	Brain_Tumor	Brain	Tumor	21	378	3387	199	0.908121	0.945567	1
TXNDC17	Soft Tissue/Skin_Tumor	Skin|Soft Tissue|Smooth muscle|Skeletal muscle|Sarcoma	Tumor	21	390	3589	108	0.0239163	1.78907	1
TXNRD2	Gynecologic_Tumor	Ovary|Endometrium|Cervix|Vulva|Placenta|Cervix_HeLa	Tumor	21	361	3086	346	0.00326171	0.518915	1
UACA	Lung_Tumor	Lung	Tumor	21	319	2685	372	0.000637703	0.475239	1
UAP1	Brain_Tumor	Brain	Tumor	21	356	3193	192	1	0.980999	1
UBA1	Soft Tissue/Skin_Tumor	Skin|Soft Tissue|Smooth muscle|Skeletal muscle|Sarcoma	Tumor	21	393	3611	109	0.0248624	1.76992	1
UBAP1	Hematopoietic_Tumor	Haematopoietic and Lymphoid|Lymph node|Bone marrow B-ALL|Blood B-ALL|Blood AML|Blood T-ALL	Tumor	21	199	1877	97	0.00686627	2.04117	1
UBE2J1	Pancreas_NAT	Pancreas	NAT	21	254	2404	72	0.000265054	2.75905	1
UBP1	Lung_Tumor	Lung	Tumor	21	237	2012	309	0.0180267	0.577066	1
UBXN6	Breast_Tumor	Breast|Mamma	Tumor	21	330	2909	245	0.287112	0.75564	1
UBXN6	Soft Tissue/Skin_Tumor	Skin|Soft Tissue|Smooth muscle|Skeletal muscle|Sarcoma	Tumor	21	330	3075	79	0.000957012	2.47609	1
UCHL1	Gynecologic_Tumor	Ovary|Endometrium|Cervix|Cervix_HeLa	Tumor	21	306	2661	280	0.0694392	0.652282	1
UROD	Gastrointestinal_Tumor	Colon|Stomach|Large Intestine|Esophagus|Small Intestine	Tumor	21	376	3116	453	4.02176055319198e-06	0.384239	1
USO1	Gynecologic_Tumor	Ovary|Endometrium|Cervix|Vulva|Placenta|Cervix_HeLa	Tumor	21	393	3357	362	0.00123294	0.4956	1
USP11	Lung_Tumor	Lung	Tumor	21	330	2770	382	0.000383294	0.461535	1
USP13	Breast_Tumor	Breast|Mamma	Tumor	21	227	2081	151	0.294222	1.2748	1
USP19	Soft Tissue/Skin_Tumor	Skin|Soft Tissue|Smooth muscle|Skeletal muscle|Sarcoma	Tumor	21	281	2644	74	0.000346643	2.66896	1
VAT1	Gynecologic_Tumor	Ovary|Endometrium|Cervix|Vulva|Placenta|Cervix_HeLa	Tumor	21	392	3349	363	0.0012349	0.494316	1
VAT1	Hepatobiliary_Tumor	Liver|Biliary Tract|Gallbladder	Tumor	21	392	3634	78	0.000919769	2.49511	1
VDAC3	Breast_Tumor	Breast|Mamma	Tumor	21	392	3438	280	0.0723905	0.65784	1
VPS16	Lung_Tumor	Lung	Tumor	21	333	2794	384	0.000289651	0.458936	1
VPS25	Pancreas_Tumor	Pancreas	Tumor	21	357	3206	192	1	0.982234	1
VPS45	Prostate_Tumor	Prostate	Tumor	21	374	3496	51	3.80399344549236e-06	3.84653	1
VRK2	Gastrointestinal_Tumor	Colon|Large Intestine|Esophagus|Stomach	Tumor	21	216	1921	211	0.729387	0.885188	1
VTI1B	Breast_Tumor	Breast|Mamma	Tumor	21	343	3045	227	0.444395	0.821313	1
VTN	Kidney_Tumor	Kidney	Tumor	21	373	3384	161	0.449052	1.18329	1
WARS2	Lung_Tumor	Lung	Tumor	21	298	2432	431	1.3564864492039e-05	0.397715	1
WDR4	Gynecologic_Tumor	Ovary|Endometrium|Cervix|Cervix_HeLa	Tumor	21	223	1944	252	0.199202	0.726546	1
WDR54	Gynecologic_Tumor	Ovary|Endometrium|Cervix|Cervix_HeLa	Tumor	21	169	1505	202	0.81321	0.925868	1
WDR70	Gastrointestinal_Tumor	Colon|Stomach|Large Intestine|Esophagus|Small Intestine	Tumor	21	320	2682	382	0.000372897	0.46084	1
WDR91	Gynecologic_Tumor	Ovary|Endometrium|Cervix|Vulva|Cervix_HeLa	Tumor	21	301	2590	308	0.019697	0.586767	1
WIPF2	Breast_Tumor	Breast	Tumor	21	288	2576	200	0.907396	0.939174	1
XPO7	Breast_Tumor	Breast|Mamma	Tumor	21	353	3101	261	0.14876	0.706875	1
YBX3	Head and Neck_NAT	Head and Neck	NAT	21	382	3565	55	9.77841653687945e-06	3.56152	1
YIPF6	Gastrointestinal_Tumor	Colon|Large Intestine|Esophagus|Stomach	Tumor	21	241	2017	334	0.00425687	0.526332	1
ZC2HC1A	Lung_Tumor	Lung	Tumor	21	205	1730	305	0.0212831	0.581179	1
ZC3HAV1L	Gynecologic_Tumor	Ovary|Endometrium|Cervix|Cervix_HeLa	Tumor	21	288	2485	292	0.0462331	0.620627	1
ZEB2	Hematopoietic_Tumor	Haematopoietic and Lymphoid|Blood B-ALL|Blood AML|Lymph node|Bone marrow B-ALL|Blood T-ALL|Blood	Tumor	21	191	1782	120	0.0577773	1.63227	1
ZFPL1	Head and Neck_Tumor	Head and Neck|Neck|Nasopharynx|Submandibular	Tumor	21	364	3283	179	0.808548	1.05812	1
ZMPSTE24	Brain_Tumor	Brain	Tumor	21	363	3272	184	0.904639	1.02874	1
ZNF24	Brain_Tumor	Brain	Tumor	21	264	2432	133	0.128156	1.45432	1
ZNF346	Hematopoietic_Tumor	Haematopoietic and Lymphoid|Lymph node|Bone marrow B-ALL|Blood B-ALL|Blood T-ALL	Tumor	21	217	1992	143	0.224765	1.34788	1
ZNF703	Gynecologic_Tumor	Ovary|Endometrium	Tumor	21	170	1552	161	0.439125	1.19065	1
ZRANB2	Gastrointestinal_Tumor	Colon|Stomach|Large Intestine|Esophagus|Small Intestine	Tumor	21	363	3010	446	5.20364742027871e-06	0.390496	1
PRKACB	Gastrointestinal_Adenoma	Colon	Adenoma	21	287	2759	7	3.40459840731133e-16	28.7661	1.01427072071893e-10
THNSL1	Gastrointestinal_Adenoma	Colon	Adenoma	21	307	2941	9	3.43808324098323e-15	22.3054	1.0229122781903e-09
CDH1	Gastrointestinal_Adenoma	Colon	Adenoma	21	307	2936	9	3.54557212843234e-15	22.2675	1.05486443736268e-09
BDH1	Gastrointestinal_Adenoma	Colon	Adenoma	21	338	3224	7	3.56203718475689e-16	28.553	1.06113800141345e-10
CASK	Gastrointestinal_Adenoma	Colon	Adenoma	21	350	3327	9	3.67834657263778e-15	22.1386	1.09432281874603e-09
NIPSNAP1	Gastrointestinal_Adenoma	Colon	Adenoma	21	388	3673	9	3.76609871493947e-15	22.0512	1.12039930329963e-09
DECR1	Gastrointestinal_Adenoma	Colon	Adenoma	21	389	3679	9	3.82614797035741e-15	22.0305	1.13824841199757e-09
PYGB	Gastrointestinal_Adenoma	Colon	Adenoma	21	389	3678	9	3.84500498950451e-15	22.0245	1.14385437933269e-09
AK2	Gastrointestinal_Adenoma	Colon	Adenoma	21	392	3705	9	3.8567681442714e-15	22.0167	1.14734224170301e-09
TIMM44	Gastrointestinal_Adenoma	Colon	Adenoma	21	388	3666	9	3.8982928317218e-15	22.0092	1.15968754133759e-09
HSP90B1	Gastrointestinal_Adenoma	Colon	Adenoma	21	393	3711	9	3.91748667868545e-15	21.9963	1.16538960712206e-09
IQGAP1	Gastrointestinal_Adenoma	Colon	Adenoma	21	393	3711	9	3.91748667868545e-15	21.9963	1.16538960712206e-09
MDH2	Gastrointestinal_Adenoma	Colon	Adenoma	21	393	3711	9	3.91748667868545e-15	21.9963	1.16538960712206e-09
FARSB	Gastrointestinal_Adenoma	Colon	Adenoma	21	393	3710	9	3.93662355567779e-15	21.9904	1.17107071196659e-09
GOT2	Gastrointestinal_Adenoma	Colon	Adenoma	21	393	3710	9	3.93662355567779e-15	21.9904	1.17107071196659e-09
RPL10A	Gastrointestinal_Adenoma	Colon	Adenoma	21	393	3710	9	3.93662355567779e-15	21.9904	1.17107071196659e-09
FH	Gastrointestinal_Adenoma	Colon	Adenoma	21	393	3709	9	3.95585835908631e-15	21.9845	1.17678083294428e-09
PPP1R2	Endocrine_Tumor	Thyroid|Gland|Adrenal	Tumor	21	291	2784	18	6.40712881655885e-12	11.1434	1.8945303268971e-06
PDGFRA	Gynecologic_NAT	Ovary|Endometrium	NAT	21	110	1159	16	7.53901503298417e-13	13.7684	2.233991090634e-07
PLA2G2A	Prostate_Tumor	Prostate	Tumor	21	176	1751	23	9.17966042838347e-11	9.06326	2.69574497970123e-05
MCAT	Gastrointestinal_Adenoma	Colon	Adenoma	21	323	3088	8	1.14883212681308e-15	25.0368	3.42039491451806e-10
TACSTD2	Bladder_Tumor	Bladder	Tumor	21	249	2404	23	1.17629491533023e-10	8.80082	3.45313135344341e-05
CSNK1A1	Gastrointestinal_Adenoma	Colon	Adenoma	21	366	3472	8	1.23742649832081e-15	24.8494	3.68388055682596e-10
ADRM1	Gastrointestinal_Adenoma	Colon	Adenoma	21	380	3599	8	1.25074095376321e-15	24.8111	3.72348083417214e-10
TRMT10C	Gastrointestinal_Adenoma	Colon	Adenoma	21	379	3587	8	1.26849911634417e-15	24.7935	3.77629649937426e-10
EFNB1	Bone_Tumor	Bone	Tumor	21	251	2436	13	1.34469198542737e-13	15.6483	3.99041380751529e-08
S100P	Bladder_Tumor	Bladder	Tumor	21	283	2722	13	1.45837501730034e-13	15.5104	4.32740702133495e-08
BCAT2	Bladder_Tumor	Bladder	Tumor	21	370	3496	24	2.33335829853086e-10	8.2587	6.84201320445011e-05
ISLR	Endocrine_Tumor	Thyroid|Gland	Tumor	21	224	2184	14	3.04269888594738e-13	14.5866	9.02357995110984e-08
TJP3	Gastrointestinal_Adenoma	Colon	Adenoma	21	258	2500	9	3.12697024130112e-15	22.5529	9.304112334777e-10
SNCG	Bladder_Tumor	Bladder	Tumor	21	243	2357	14	3.14143495754235e-13	14.5131	9.31601960964058e-08
LGALS9	Gastrointestinal_Adenoma	Colon	Adenoma	21	283	2726	9	3.27312943949664e-15	22.4241	9.73870567780631e-10
F11R	Bladder_Tumor	Bladder	Tumor	20	359	3385	24	1.1456164559554e-09	7.85031	0.000331476
THEM6	Bladder_Tumor	Bladder	Tumor	20	354	3338	25	1.87523034811901e-09	7.53397	0.000541825
ERMP1	Bladder_Tumor	Bladder	Tumor	20	362	3406	26	3.08011764377332e-09	7.22944	0.00088882
LYPLA1	Bladder_Tumor	Bladder	Tumor	20	392	3678	26	3.12516045008635e-09	7.20992	0.000901768
FCGRT	Bone_Tumor	Bone	Tumor	20	298	2829	27	4.57624429002737e-09	7.02317	0.00131917
DDR2	Soft Tissue/Skin_Tumor	Skin|Soft Tissue|Smooth muscle|Sarcoma|Skeletal muscle	Tumor	20	132	1333	28	4.73120758009784e-09	7.19656	0.00136367
BCL2L12	Breast_Tumor	Breast	Tumor	20	47	567	34	1.60226843664681e-08	7.05921	0.00459101
HSPG2	Bone_Tumor	Bone	Tumor	20	339	3198	30	1.71009019422404e-08	6.28305	0.00489857
PXMP2	Hepatobiliary_Tumor	Liver|Biliary Tract|Gallbladder	Tumor	20	164	1624	31	1.81912058199988e-08	6.3766	0.00520947
ZC3HC1	Endocrine_Tumor	Adrenal Gland|Thyroid|Gland|Adrenal	Tumor	20	322	3047	31	2.47978310333859e-08	6.10006	0.00709218
NGFR	Soft Tissue/Skin_Tumor	Skin|Soft Tissue|Smooth muscle|Skeletal muscle	Tumor	20	140	1405	34	5.19009509902928e-08	5.89237	0.0147922
PHYH	Hepatobiliary_Tumor	Liver|Gallbladder	Tumor	20	206	2001	34	6.40604356703255e-08	5.70593	0.0182422
SLC30A7	Gynecologic_NAT	Ovary|Endometrium	NAT	20	271	2579	34	7.53365188459238e-08	5.59108	0.0214395
TAB1	Prostate_Tumor	Prostate	Tumor	20	280	2659	34	7.66229891820495e-08	5.58113	0.0218038
ARHGAP17	Bone_Tumor	Bone	Tumor	20	355	3338	34	8.08712817627145e-08	5.52652	0.0230078
MYO1C	Gastrointestinal_Tumor	Colon|Stomach|Large Intestine|Esophagus|Small Intestine	Tumor	20	372	3032	491	8.49005232008607e-08	0.332058	0.0241503
FKBP3	Gastrointestinal_Tumor	Colon|Stomach|Large Intestine|Esophagus|Small Intestine	Tumor	20	391	3209	491	9.37947506690578e-08	0.334362	0.0266665
CPSF6	Gastrointestinal_Tumor	Colon|Stomach|Large Intestine|Esophagus|Small Intestine	Tumor	20	392	3218	491	9.42642337861828e-08	0.334444	0.0267983
GRHPR	Gastrointestinal_Tumor	Colon|Stomach|Large Intestine|Esophagus|Small Intestine	Tumor	20	392	3217	491	9.42695378296854e-08	0.33434	0.0267997
GLO1	Gastrointestinal_Tumor	Colon|Stomach|Large Intestine|Esophagus|Small Intestine	Tumor	20	393	3227	491	9.47335555012714e-08	0.334526	0.0269299
PABPC4	Gastrointestinal_Tumor	Colon|Stomach|Large Intestine|Esophagus|Small Intestine	Tumor	20	393	3220	491	9.49960066152278e-08	0.333801	0.0270034
PEBP1	Gastrointestinal_Tumor	Colon|Stomach|Large Intestine|Esophagus|Small Intestine	Tumor	20	392	3220	489	9.50124490607209e-08	0.336021	0.0270078
PARK7	Gastrointestinal_Tumor	Colon|Stomach|Large Intestine|Esophagus|Small Intestine	Tumor	20	394	3227	491	9.56442308911451e-08	0.333677	0.0271855
CSDE1	Bone_Tumor	Bone	Tumor	20	392	3674	35	1.16805597567688e-07	5.35179	0.0331569
PAFAH1B1	Gastrointestinal_Tumor	Colon|Stomach|Large Intestine|Esophagus|Small Intestine	Tumor	20	388	3188	485	1.29809157899025e-07	0.338883	0.0368192
CNDP2	Gastrointestinal_Tumor	Colon|Stomach|Large Intestine|Esophagus|Small Intestine	Tumor	20	392	3217	485	1.31364783940323e-07	0.338476	0.037259
RAB18	Gastrointestinal_Tumor	Colon|Stomach|Large Intestine|Esophagus|Small Intestine	Tumor	20	393	3225	486	1.32190988598029e-07	0.337758	0.0374929
ITPKB	Soft Tissue/Skin_Tumor	Skin|Soft Tissue|Smooth muscle	Tumor	20	205	1987	36	1.32823200448458e-07	5.37768	0.037672
IL33	Gynecologic_NAT	Ovary|Endometrium	NAT	20	155	1538	37	1.57927031508253e-07	5.35452	0.0447482
BAZ1B	Lung_Tumor	Lung	Tumor	20	365	2983	481	1.60753284061107e-07	0.339879	0.0455454
DDX47	Lung_Tumor	Lung	Tumor	20	373	3053	480	1.68159686150784e-07	0.341102	0.0476354
EIF5A	Gastrointestinal_Tumor	Colon|Stomach|Large Intestine|Esophagus|Small Intestine	Tumor	20	389	3191	482	1.81620083099519e-07	0.340436	0.0514279
COPZ1	Lung_Tumor	Lung	Tumor	20	392	3227	482	1.83724178370604e-07	0.341641	0.0520191
DDX3X	Lung_Tumor	Lung	Tumor	20	393	3231	481	1.84122556006552e-07	0.341904	0.052131
RPL13	Lung_Tumor	Lung	Tumor	20	393	3236	482	1.84578553298566e-07	0.341722	0.0522592
EIF3B	Lung_Tumor	Lung	Tumor	20	393	3233	482	1.84585226363945e-07	0.341405	0.0522609
AHCTF1	Lung_Tumor	Lung	Tumor	20	349	2838	477	2.04872772421283e-07	0.341021	0.0579728
EXD2	Prostate_Tumor	Prostate	Tumor	20	319	3010	37	2.2307691646334e-07	5.0961	0.0630893
SAP30BP	Lung_Tumor	Lung	Tumor	20	366	2991	476	2.25177362959217e-07	0.343429	0.0636806
A1CF	Hepatobiliary_Tumor	Liver|Biliary Tract|Gallbladder	Tumor	20	98	1019	39	2.30150034343926e-07	5.31998	0.0650818
MCTS1	Lung_Tumor	Lung	Tumor	20	372	3046	475	2.33873778189184e-07	0.344827	0.0661309
HDAC1	Gastrointestinal_Tumor	Colon|Stomach|Large Intestine|Esophagus|Small Intestine	Tumor	20	381	3130	479	2.45252047504172e-07	0.343076	0.069335
APEH	Lung_Tumor	Lung	Tumor	20	390	3212	478	2.53835990975983e-07	0.344657	0.0717513
ADH5	Gastrointestinal_Tumor	Colon|Stomach|Large Intestine|Esophagus|Small Intestine	Tumor	20	388	3191	479	2.54271033379252e-07	0.343451	0.0718735
ZBTB10	Gynecologic_NAT	Ovary|Endometrium	NAT	20	125	1266	39	2.6427043721401e-07	5.18367	0.0746802
ZNF629	Gynecologic_NAT	Ovary|Endometrium	NAT	20	169	1662	39	3.1999371328052e-07	5.03579	0.0903384
DYNC1LI1	Lung_Tumor	Lung	Tumor	20	384	3157	471	3.4275352173978e-07	0.349162	0.0967353
COL2A1	Gynecologic_NAT	Ovary|Endometrium	NAT	20	192	1868	39	3.44755787386684e-07	4.98279	0.097298
ANTXR2	Gynecologic_NAT	Ovary|Endometrium	NAT	20	223	2149	39	3.64186892557083e-07	4.93634	0.102753
ATXN3	Gynecologic_NAT	Ovary|Endometrium	NAT	20	281	2671	39	3.98967455647e-07	4.87013	0.112514
GATA6	Pancreas_NAT	Pancreas	NAT	20	79	846	42	4.76615408941087e-07	5.08538	0.134198
NDUFS8	Gastrointestinal_Tumor	Colon|Stomach|Large Intestine|Esophagus|Small Intestine	Tumor	20	387	3188	469	4.83603589388752e-07	0.351349	0.136161
NDUFA5	Gastrointestinal_Tumor	Colon|Stomach|Large Intestine|Esophagus|Small Intestine	Tumor	20	386	3181	470	4.85274932865843e-07	0.350738	0.136628
ZNF22	Gynecologic_NAT	Ovary|Endometrium	NAT	20	242	2317	40	5.21543193409885e-07	4.78233	0.146791
MTMR6	Soft Tissue/Skin_Tumor	Skin|Soft Tissue|Smooth muscle|Skeletal muscle|Sarcoma	Tumor	20	260	2480	40	5.32754650636356e-07	4.76472	0.149932
GALNT1	Gynecologic_NAT	Ovary|Endometrium	NAT	20	278	2641	40	5.4865298869637e-07	4.7458	0.154385
GOLGA7	Gynecologic_NAT	Ovary|Endometrium	NAT	20	288	2729	40	5.61058029649637e-07	4.7338	0.157859
TAF4	Gynecologic_NAT	Ovary|Endometrium	NAT	20	291	2756	40	5.62920552617261e-07	4.73139	0.158379
MGMT	Gynecologic_NAT	Ovary|Endometrium	NAT	20	311	2934	40	5.80198806654866e-07	4.71332	0.163206
SNX9	Gynecologic_NAT	Ovary|Endometrium	NAT	20	345	3246	40	5.81501739415072e-07	4.701	0.16357
ZNF512	Gynecologic_NAT	Ovary|Endometrium	NAT	20	320	3016	40	5.82190020811225e-07	4.70888	0.163763
AP3M1	Gynecologic_NAT	Ovary|Endometrium	NAT	20	337	3169	40	5.90681735903527e-07	4.69836	0.166143
PTPN23	Gynecologic_NAT	Ovary|Endometrium	NAT	20	366	3434	40	5.93671136409408e-07	4.68812	0.166979
AHSG	Gynecologic_NAT	Ovary|Endometrium	NAT	20	349	3275	40	6.01472568766058e-07	4.68868	0.16916
GNB1	Gynecologic_NAT	Ovary|Endometrium	NAT	20	393	3677	40	6.04742410127587e-07	4.67521	0.170071
MRPL37	Lung_Tumor	Lung	Tumor	20	365	3001	465	6.06153214354004e-07	0.353694	0.170465
ABHD12	Lung_Tumor	Lung	Tumor	20	363	2979	466	6.06611083494006e-07	0.352278	0.170592
RELA	Gynecologic_NAT	Ovary|Endometrium	NAT	20	375	3508	40	6.14747021228506e-07	4.67428	0.172867
NUP214	Gynecologic_NAT	Ovary|Endometrium	NAT	20	383	3581	40	6.1531771523584e-07	4.67195	0.173025
GPC6	Soft Tissue/Skin_Tumor	Skin|Soft Tissue|Smooth muscle|Skeletal muscle|Sarcoma	Tumor	20	235	2253	41	6.98844788035516e-07	4.67195	0.196264
SOX10	Soft Tissue/Skin_Tumor	Skin|Soft Tissue	Tumor	20	27	373	49	7.47654969311319e-07	5.60694	0.209915
GNE	Prostate_Tumor	Prostate	Tumor	20	299	2825	41	7.76399527799392e-07	4.6052	0.217943
ACTR10	Prostate_Tumor	Prostate	Tumor	20	315	2971	41	7.80708200388883e-07	4.59739	0.219148
SCPEP1	Endocrine_Tumor	Adrenal Gland|Thyroid|Gland|Adrenal	Tumor	20	365	3417	41	8.2621581713085e-07	4.56371	0.231854
SLTM	Gastrointestinal_Tumor	Colon|Stomach|Large Intestine|Esophagus|Small Intestine	Tumor	20	373	3078	459	8.71101820097177e-07	0.359627	0.24439
GDF15	Prostate_Tumor	Prostate	Tumor	20	183	1778	42	8.83545071569584e-07	4.62077	0.247856
TTC1	Gastrointestinal_Tumor	Colon|Stomach|Large Intestine|Esophagus|Small Intestine	Tumor	20	378	3121	459	8.88335089004739e-07	0.359827	0.249189
ALDH6A1	Lung_Tumor	Lung	Tumor	20	381	3150	460	8.99993101972241e-07	0.359527	0.252438
EIF1AY	Head and Neck_NAT	Head and Neck	NAT	20	228	2187	42	9.40821056859113e-07	4.56304	0.263794
REEP4	Head and Neck_NAT	Head and Neck	NAT	20	186	1811	43	1.12650898696218e-06	4.52317	0.315414
MACROD1	Lung_Tumor	Lung	Tumor	20	352	2894	451	1.51039622900974e-06	0.36466	0.421993
JMJD6	Soft Tissue/Skin_Tumor	Soft Tissue|Skin|Smooth muscle|Skeletal muscle|Sarcoma	Tumor	20	264	2512	44	1.72409187228397e-06	4.32157	0.481354
BGN	Prostate_Tumor	Prostate	Tumor	20	282	2674	44	1.7625677996784e-06	4.30687	0.492054
SETD7	Prostate_Tumor	Prostate	Tumor	20	288	2724	44	1.81109389502149e-06	4.29608	0.505545
LUM	Prostate_Tumor	Prostate	Tumor	20	291	2748	44	1.84442915580953e-06	4.28929	0.5148
GCC2	Prostate_Tumor	Prostate	Tumor	20	330	3098	44	1.91559826771524e-06	4.26453	0.534552
HMGCS2	Hepatobiliary_Tumor	Liver|Gallbladder	Tumor	20	209	2017	45	2.06107757455691e-06	4.28491	0.574775
PAPSS1	Lung_Tumor	Lung	Tumor	20	367	3035	445	2.23023287985398e-06	0.371738	0.621548
SORBS1	Soft Tissue/Skin_Tumor	Soft Tissue|Skin|Smooth muscle|Skeletal muscle|Sarcoma	Tumor	20	281	2664	45	2.31497270955456e-06	4.21047	0.645019
LXN	Hepatobiliary_Tumor	Liver|Gallbladder	Tumor	20	308	2907	45	2.38123184066651e-06	4.19207	0.663368
SLC7A5	Gastrointestinal_Tumor	Colon|Stomach|Large Intestine|Esophagus|Small Intestine	Tumor	20	321	2626	442	2.48110186446431e-06	0.370238	0.691049
FTH1	Prostate_Tumor	Prostate	Tumor	20	341	3197	45	2.52539378235737e-06	4.16442	0.7033
RAB23	Lung_Tumor	Lung	Tumor	20	328	2684	440	2.58121743425767e-06	0.372022	0.718727
COMMD8	Soft Tissue/Skin_Tumor	Skin|Soft Tissue|Smooth muscle|Skeletal muscle|Sarcoma	Tumor	20	257	2448	46	2.91947409790128e-06	4.13826	0.812148
GSPT2	Soft Tissue/Skin_Tumor	Skin|Soft Tissue|Smooth muscle|Skeletal muscle|Sarcoma	Tumor	20	250	2379	46	2.99272242392692e-06	4.13413	0.832351
ABHD10	Hepatobiliary_Tumor	Liver|Biliary Tract|Gallbladder	Tumor	20	391	3613	78	0.0017092	2.36858	1
ACADM	Breast_Tumor	Breast|Mamma	Tumor	20	393	3436	281	0.0455389	0.62234	1
ACAT1	Prostate_Tumor	Prostate	Tumor	20	394	3665	53	1.85081335854838e-05	3.50852	1
ACLY	Brain_Tumor	Brain	Tumor	20	393	3512	203	0.730243	0.880429	1
ACLY	Soft Tissue/Skin_Tumor	Skin|Soft Tissue|Smooth muscle|Skeletal muscle|Sarcoma	Tumor	20	393	3605	110	0.0514934	1.66757	1
ACP1	Breast_Tumor	Breast|Mamma	Tumor	20	391	3419	280	0.0454547	0.624651	1
ACSM3	Gastrointestinal_Tumor	Colon|Large Intestine|Stomach|Esophagus	Tumor	20	189	1649	224	0.364275	0.779094	1
ACSS1	Soft Tissue/Skin_Tumor	Skin|Soft Tissue|Smooth muscle|Skeletal muscle|Sarcoma	Tumor	20	309	2887	70	0.000478488	2.66831	1
ACTR10	Breast_Tumor	Breast|Mamma	Tumor	20	315	2776	236	0.277588	0.746899	1
ACTR2	Breast_Tumor	Breast|Mamma	Tumor	20	393	3436	280	0.0454931	0.624562	1
ACYP2	Hematopoietic_Tumor	Haematopoietic and Lymphoid|Blood AML|Blood B-ALL|Lymph node|Blood T-ALL|Blood	Tumor	20	250	2309	116	0.0766843	1.59208	1
ADAM15	Head and Neck_NAT	Head and Neck	NAT	20	241	2301	48	4.80995167178647e-06	3.97522	1
ADAM17	Breast_Tumor	Breast|Mamma	Tumor	20	284	2534	199	0.726638	0.896738	1
ADAM9	Pancreas_Tumor	Pancreas	Tumor	20	282	2539	180	1	1.00036	1
AGA	Gynecologic_Tumor	Ovary|Endometrium|Cervix|Vulva|Cervix_HeLa	Tumor	20	274	2402	245	0.196849	0.715701	1
AGA	Hematopoietic_Tumor	Haematopoietic and Lymphoid|Lymph node|Bone marrow B-ALL|Blood B-ALL|Blood T-ALL|Blood AML	Tumor	20	274	2528	119	0.0820415	1.55035	1
AGPAT1	Soft Tissue/Skin_Tumor	Skin|Soft Tissue|Smooth muscle|Skeletal muscle	Tumor	20	258	2433	70	0.000453896	2.69299	1
AGPS	Kidney_Tumor	Kidney	Tumor	20	381	3437	171	0.804755	1.05509	1
AGTRAP	Lung_Tumor	Lung	Tumor	20	297	2456	390	9.27646252851558e-05	0.424149	1
AHCTF1	Gastrointestinal_Tumor	Colon|Stomach|Large Intestine|Esophagus|Small Intestine	Tumor	20	349	2881	434	5.35342709988111e-06	0.380483	1
AHNAK2	Gastrointestinal_Tumor	Colon|Stomach|Large Intestine|Esophagus|Small Intestine	Tumor	20	317	2667	362	0.00054328	0.464911	1
AHNAK2	Gynecologic_Tumor	Ovary|Endometrium|Cervix|Vulva|Cervix_HeLa	Tumor	20	317	2691	338	0.00206669	0.502394	1
AIMP1	Pancreas_NAT	Pancreas	NAT	20	394	3645	73	0.000731219	2.53379	1
AIP	Breast_Tumor	Breast|Mamma	Tumor	20	393	3428	281	0.0455805	0.620892	1
AKAP12	Gastrointestinal_Tumor	Colon|Large Intestine|Esophagus|Stomach|Small Intestine	Tumor	20	344	2844	425	9.78931458300323e-06	0.389125	1
AKAP12	Pancreas_Tumor	Pancreas	Tumor	20	344	3068	201	0.728574	0.887422	1
AKAP13	Gastrointestinal_Tumor	Colon|Large Intestine|Esophagus|Stomach|Small Intestine	Tumor	20	315	2615	401	5.55521151521859e-05	0.414119	1
AKR1B1	Hematopoietic_Tumor	Haematopoietic and Lymphoid|Blood B-ALL|Blood AML|Blood T-ALL|Lymph node|Bone marrow B-ALL|Blood	Tumor	20	382	3362	256	0.119557	0.687639	1
ALAS1	Kidney_Tumor	Kidney	Tumor	20	168	1596	92	0.00845886	2.0642	1
ALAS1	Gynecologic_Tumor	Ovary|Endometrium|Placenta|Cervix_HeLa	Tumor	20	168	1544	144	0.339984	1.27627	1
ALDH3A1	Lung_NAT	Lung	NAT	20	237	2130	184	1	0.976892	1
ALDH3A2	Head and Neck_Tumor	Head and Neck|Neck|Nasopharynx|Submandibular	Tumor	20	377	3386	184	1	0.976247	1
ALDH6A1	Pancreas_NAT	Pancreas	NAT	20	381	3537	73	0.000710031	2.54258	1
ALDOC	Soft Tissue/Skin_Tumor	Skin|Soft Tissue|Smooth muscle|Skeletal muscle|Sarcoma	Tumor	20	392	3593	110	0.0515812	1.66626	1
ALG5	Pancreas_Tumor	Pancreas	Tumor	20	358	3190	210	0.570978	0.848676	1
AMDHD2	Breast_Tumor	Breast|Mamma	Tumor	20	301	2634	254	0.139756	0.689114	1
ANAPC10	Breast_Tumor	Breast	Tumor	20	155	1439	130	0.156536	1.42796	1
ANAPC10	Lung_Tumor	Lung	Tumor	20	155	1307	262	0.0827458	0.643841	1
ANKLE2	Gastrointestinal_Tumor	Colon|Stomach|Large Intestine|Esophagus|Small Intestine	Tumor	20	310	2616	354	0.000922793	0.476855	1
ANKRD17	Head and Neck_Tumor	Head and Neck|Neck|Nasopharynx|Submandibular	Tumor	20	329	2983	150	0.431683	1.20884	1
ANXA11	Pancreas_Tumor	Pancreas	Tumor	20	393	3498	211	0.572418	0.843719	1
ANXA2	Pancreas_Tumor	Pancreas	Tumor	20	391	3481	211	0.572344	0.843914	1
AP3B1	Gynecologic_Tumor	Ovary|Endometrium|Cervix|Placenta|Vulva|Cervix_HeLa	Tumor	20	381	3249	355	0.00106194	0.480499	1
AP3S1	Head and Neck_Tumor	Head and Neck|Neck|Nasopharynx|Submandibular	Tumor	20	376	3384	175	0.902508	1.02857	1
APOA1	Gastrointestinal_Tumor	Colon|Esophagus|Large Intestine|Stomach	Tumor	20	284	2359	371	0.000282071	0.447885	1
APOBR	Brain_Tumor	Brain	Tumor	20	249	2326	95	0.0106557	1.96601	1
APOE	Hematopoietic_Tumor	Haematopoietic and Lymphoid|Blood B-ALL|Blood AML|Lymph node|Blood T-ALL|Blood	Tumor	20	372	3348	179	1	1.00559	1
APOO	Soft Tissue/Skin_Tumor	Skin|Soft Tissue|Smooth muscle|Skeletal muscle|Sarcoma	Tumor	20	378	3473	107	0.0347927	1.71706	1
ARFGAP3	Breast_Tumor	Breast|Mamma	Tumor	20	343	3016	252	0.141565	0.69792	1
ARFIP1	Prostate_Tumor	Prostate	Tumor	20	378	3527	52	1.43967262306518e-05	3.5869	1
ARFIP2	Prostate_Tumor	Prostate	Tumor	20	314	2955	50	8.57079294635859e-06	3.76167	1
ARHGAP15	Pancreas_NAT	Pancreas	NAT	20	194	1845	73	0.000643679	2.60393	1
ARHGEF2	Brain_Tumor	Brain	Tumor	20	379	3384	203	0.730039	0.879738	1
ARHGEF6	Lung_Tumor	Lung	Tumor	20	280	2401	300	0.0175909	0.571761	1
ARID3A	Gynecologic_Tumor	Ovary|Endometrium|Placenta|Cervix|Cervix_HeLa	Tumor	20	205	1813	205	0.639826	0.862874	1
ARL2BP	Hematopoietic_Tumor	Haematopoietic and Lymphoid|Blood B-ALL|Blood AML|Blood T-ALL|Lymph node|Bone marrow B-ALL	Tumor	20	256	2314	166	0.704582	1.08904	1
ARNT	Lung_Tumor	Lung	Tumor	20	200	1675	298	0.0151765	0.562219	1
ARSA	Soft Tissue/Skin_Tumor	Skin|Soft Tissue|Smooth muscle|Skeletal muscle|Sarcoma	Tumor	20	317	2950	77	0.00152553	2.41644	1
ASPH	Brain_Tumor	Brain	Tumor	20	380	3391	202	0.72966	0.883531	1
ASPH	Pancreas_Tumor	Pancreas	Tumor	20	380	3382	211	0.572034	0.843647	1
ASPSCR1	Prostate_Tumor	Prostate	Tumor	20	365	3414	50	8.89517381357603e-06	3.73909	1
ATG7	Breast_Tumor	Breast|Mamma	Tumor	20	293	2582	234	0.275284	0.75325	1
ATG9A	Gastrointestinal_Tumor	Colon|Stomach|Large Intestine|Esophagus|Small Intestine	Tumor	20	298	2504	353	0.000895064	0.476169	1
ATOX1	Kidney_Tumor	Kidney	Tumor	20	318	2876	161	0.610883	1.12341	1
ATP1A3	Pancreas_NAT	Pancreas	NAT	20	109	1095	62	7.38995477560212e-05	3.23625	1
ATP1B1	Gastrointestinal_NAT	Colon|Stomach	NAT	20	373	3434	102	0.0214784	1.80484	1
ATP2B4	Soft Tissue/Skin_Tumor	Skin|Soft Tissue|Smooth muscle|Skeletal muscle|Sarcoma	Tumor	20	349	3220	97	0.0173362	1.902	1
ATP6V0D1	Breast_Tumor	Breast|Mamma	Tumor	20	388	3391	281	0.0454351	0.622105	1
ATP6V1D	Hematopoietic_Tumor	Haematopoietic and Lymphoid|Blood B-ALL|Blood AML|Blood T-ALL|Lymph node|Bone marrow B-ALL|Blood	Tumor	20	357	3172	217	0.50164	0.818949	1
ATP6V1E1	Hematopoietic_Tumor	Haematopoietic and Lymphoid|Blood B-ALL|Blood AML|Blood T-ALL|Lymph node|Bone marrow B-ALL|Blood	Tumor	20	391	3434	259	0.120327	0.678251	1
ATP6V1H	Hematopoietic_Tumor	Haematopoietic and Lymphoid|Blood B-ALL|Blood AML|Blood T-ALL|Lymph node|Bone marrow B-ALL|Blood	Tumor	20	382	3347	263	0.099599	0.666355	1
BAG3	Soft Tissue/Skin_Tumor	Skin|Soft Tissue|Smooth muscle|Skeletal muscle|Sarcoma	Tumor	20	351	3228	106	0.0334497	1.73488	1
BASP1	Prostate_Tumor	Prostate	Tumor	20	358	3344	53	1.79650586399663e-05	3.52297	1
BCAM	Gastrointestinal_Tumor	Colon|Esophagus|Large Intestine|Stomach|Small Intestine	Tumor	20	325	2728	370	0.000317989	0.45381	1
BCAR1	Lung_Tumor	Lung	Tumor	20	266	2209	360	0.000629407	0.461473	1
BCL7C	Hematopoietic_Tumor	Haematopoietic and Lymphoid|Blood B-ALL|Blood AML|Blood T-ALL|Lymph node|Bone marrow B-ALL|Blood	Tumor	20	233	2181	96	0.0160035	1.9495	1
BGN	Lung_Tumor	Lung	Tumor	20	282	2437	281	0.0424478	0.615166	1
BIN1	Kidney_Tumor	Kidney	Tumor	20	325	2934	170	0.803297	1.06208	1
BLVRA	Soft Tissue/Skin_Tumor	Skin|Soft Tissue|Smooth muscle|Skeletal muscle|Sarcoma	Tumor	20	378	3473	106	0.0335717	1.73326	1
BMP2K	Kidney_Tumor	Kidney	Tumor	20	255	2332	139	0.275195	1.31569	1
BMS1	Head and Neck_Tumor	Head and Neck|Neck|Nasopharynx|Submandibular	Tumor	20	348	3162	151	0.433537	1.2034	1
BRD3	Gynecologic_Tumor	Ovary|Endometrium|Cervix|Placenta|Cervix_HeLa	Tumor	20	272	2324	296	0.0219913	0.577402	1
BSDC1	Lung_Tumor	Lung	Tumor	20	256	2076	402	3.04561375215875e-05	0.403538	1
BTF3	Soft Tissue/Skin_Tumor	Skin|Soft Tissue|Smooth muscle|Skeletal muscle|Sarcoma	Tumor	20	381	3492	109	0.0505374	1.68145	1
BUD13	Brain_Tumor	Brain	Tumor	20	264	2397	153	0.512515	1.18678	1
C11orf68	Kidney_Tumor	Kidney	Tumor	20	340	3063	169	0.803106	1.06613	1
C19orf25	Hematopoietic_Tumor	Haematopoietic and Lymphoid|Blood B-ALL|Blood AML|Lymph node|Bone marrow B-ALL|Blood T-ALL|Blood	Tumor	20	293	2645	171	0.803472	1.05582	1
C3	Head and Neck_Tumor	Head and Neck|Neck|Nasopharynx|Submandibular	Tumor	20	312	2825	158	0.606838	1.14607	1
C3	Gynecologic_Tumor	Ovary|Endometrium|Vulva|Cervix|Cervix_HeLa	Tumor	20	312	2668	315	0.00716273	0.543025	1
C3	Pancreas_Tumor	Pancreas	Tumor	20	312	2797	186	1	0.963958	1
C5orf24	Kidney_Tumor	Kidney	Tumor	20	240	2229	111	0.0504152	1.67302	1
CA9	Lung_Tumor	Lung	Tumor	20	197	1697	251	0.130573	0.686502	1
CAB39L	Lung_Tumor	Lung	Tumor	20	273	2367	271	0.0636888	0.639964	1
CALR	Kidney_Tumor	Kidney	Tumor	20	394	3545	175	0.902624	1.02828	1
CAMK1D	Lung_NAT	Lung	NAT	20	233	2086	184	1	0.973137	1
CAP2	Lung_Tumor	Lung	Tumor	20	330	2769	373	0.000327584	0.450002	1
CAPRIN1	Hematopoietic_Tumor	Haematopoietic and Lymphoid|Blood B-ALL|Blood AML|Blood T-ALL|Lymph node|Bone marrow B-ALL|Blood	Tumor	20	392	3438	266	0.0824231	0.659488	1
CAPZB	Kidney_Tumor	Kidney	Tumor	20	394	3545	175	0.902624	1.02828	1
CARS2	Breast_Tumor	Breast|Mamma	Tumor	20	352	3077	263	0.0985763	0.664816	1
CASP8	Gynecologic_Tumor	Ovary|Endometrium|Cervix|Cervix_HeLa	Tumor	20	305	2620	300	0.0181434	0.572764	1
CASZ1	Gastrointestinal_Tumor	Colon|Stomach|Large Intestine|Esophagus	Tumor	20	168	1496	188	0.903019	0.947327	1
CBFA2T3	Head and Neck_Tumor	Head and Neck|Neck	Tumor	20	71	747	68	0.000221216	3.08879	1
CCDC22	Kidney_Tumor	Kidney	Tumor	20	364	3276	174	0.902142	1.03448	1
CCDC88C	Gynecologic_Tumor	Ovary|Endometrium|Cervix|Cervix_HeLa	Tumor	20	196	1717	225	0.365474	0.77877	1
CCNK	Lung_Tumor	Lung	Tumor	20	275	2303	345	0.00145217	0.485586	1
CCT7	Brain_Tumor	Brain	Tumor	20	394	3517	203	0.730358	0.879444	1
CD14	Pancreas_Tumor	Pancreas	Tumor	20	278	2492	182	1	0.985062	1
CD151	Brain_Tumor	Brain	Tumor	20	291	2634	165	0.704266	1.09716	1
CD276	Soft Tissue/Skin_Tumor	Skin|Soft Tissue|Smooth muscle|Skeletal muscle|Sarcoma	Tumor	20	305	2848	70	0.000481774	2.66677	1
CD33	Lung_Tumor	Lung	Tumor	20	104	889	227	0.288267	0.753307	1
CD74	Gastrointestinal_Tumor	Colon|Large Intestine|Esophagus|Stomach	Tumor	20	300	2499	375	0.000223185	0.444364	1
CDC73	Head and Neck_Tumor	Head and Neck|Neck|Nasopharynx|Submandibular	Tumor	20	374	3364	181	1	0.993886	1
CDH13	Head and Neck_NAT	Head and Neck	NAT	20	286	2692	57	4.00884651939786e-05	3.30068	1
CDH13	Gynecologic_Tumor	Ovary|Endometrium|Cervix|Vulva	Tumor	20	286	2492	257	0.115202	0.678155	1
CDH13	Soft Tissue/Skin_Tumor	Skin|Soft Tissue|Smooth muscle|Skeletal muscle|Sarcoma	Tumor	20	286	2690	59	5.98024184030907e-05	3.18667	1
CDH3	Gynecologic_Tumor	Ovary|Endometrium|Cervix|Vulva|Cervix_HeLa	Tumor	20	195	1672	258	0.107674	0.664797	1
CEACAM5	Gastrointestinal_NAT	Colon|Stomach	NAT	20	217	2027	102	0.0284132	1.83092	1
CEL	Pancreas_Tumor	Pancreas	Tumor	20	68	636	152	0.47892	1.23034	1
CENPB	Gastrointestinal_Tumor	Colon|Stomach|Large Intestine|Esophagus|Small Intestine	Tumor	20	307	2559	379	0.000171369	0.439964	1
CEP290	Lung_Tumor	Lung	Tumor	20	208	1709	337	0.00200702	0.487763	1
CEP41	Hematopoietic_Tumor	Haematopoietic and Lymphoid|Blood B-ALL|Blood T-ALL|Blood AML|Lymph node|Bone marrow B-ALL|Blood	Tumor	20	230	2137	107	0.0333942	1.73622	1
CES2	Hepatobiliary_Tumor	Liver|Gallbladder	Tumor	20	253	2401	57	3.76330295036716e-05	3.32762	1
CFL1	Hepatobiliary_Tumor	Liver|Biliary Tract|Gallbladder	Tumor	20	394	3641	79	0.00186186	2.33884	1
CFL2	Gynecologic_Tumor	Ovary|Endometrium|Cervix|Placenta|Vulva|Cervix_HeLa	Tumor	20	323	2767	320	0.00570885	0.535494	1
CHD1	Brain_Tumor	Brain	Tumor	20	275	2521	132	0.209609	1.3888	1
CHL1	Gynecologic_Tumor	Ovary|Endometrium|Cervix	Tumor	20	185	1642	197	0.810848	0.901143	1
CHMP1A	Pancreas_Tumor	Pancreas	Tumor	20	308	2769	180	1	0.998918	1
CHMP2B	Gynecologic_Tumor	Ovary|Endometrium|Cervix|Placenta|Cervix_HeLa	Tumor	20	345	2947	331	0.00358768	0.516215	1
CISD2	Hepatobiliary_Tumor	Liver|Biliary Tract|Gallbladder	Tumor	20	378	3514	64	0.000158921	2.90389	1
CISD3	Breast_Tumor	Breast	Tumor	20	197	1809	145	0.344225	1.26643	1
CLMN	Lung_Tumor	Lung	Tumor	20	281	2326	378	0.000212913	0.438073	1
CLNS1A	Breast_Tumor	Breast|Mamma	Tumor	20	361	3157	265	0.0815006	0.660076	1
CMPK2	Gastrointestinal_Tumor	Colon|Stomach|Esophagus|Large Intestine	Tumor	20	245	2140	237	0.23	0.737184	1
CNN2	Kidney_Tumor	Kidney	Tumor	20	384	3453	175	0.902599	1.02768	1
CNN2	Brain_Tumor	Brain	Tumor	20	384	3445	183	1	0.98048	1
COL15A1	Kidney_Tumor	Kidney	Tumor	20	258	2366	137	0.271339	1.33861	1
COL4A1	Breast_Tumor	Breast|Mamma	Tumor	20	306	2696	235	0.276482	0.749887	1
COL4A1	Pancreas_Tumor	Pancreas	Tumor	20	306	2749	182	1	0.987219	1
COL4A2	Prostate_Tumor	Prostate	Tumor	20	328	3083	47	4.14053237547197e-06	3.99757	1
COMMD4	Breast_Tumor	Breast|Mamma	Tumor	20	266	2370	197	0.813828	0.904549	1
COPB2	Kidney_Tumor	Kidney	Tumor	20	394	3545	175	0.902624	1.02828	1
COPS4	Breast_Tumor	Breast|Mamma	Tumor	20	392	3419	281	0.0455601	0.620841	1
COQ6	Lung_Tumor	Lung	Tumor	20	333	2750	422	1.29340968465578e-05	0.391457	1
COX20	Kidney_NAT	Kidney	NAT	20	332	3100	64	0.00015527	2.91656	1
COX4I1	Gastrointestinal_NAT	Colon|Stomach	NAT	20	394	3616	102	0.0302738	1.79922	1
COX6C	Prostate_Tumor	Prostate	Tumor	20	389	3629	53	1.78759539671632e-05	3.51869	1
CPQ	Breast_Tumor	Breast	Tumor	20	294	2579	246	0.198899	0.71325	1
CRK	Kidney_Tumor	Kidney	Tumor	20	382	3438	175	0.902543	1.02857	1
CTBP2	Brain_Tumor	Brain	Tumor	20	373	3335	199	0.728936	0.898596	1
CTDSPL2	Gastrointestinal_Tumor	Colon|Stomach|Large Intestine|Esophagus|Small Intestine	Tumor	20	304	2625	284	0.0349309	0.608172	1
CTH	Lung_Tumor	Lung	Tumor	20	251	2114	319	0.00650215	0.528156	1
CTNNB1	Head and Neck_Tumor	Head and Neck|Neck|Nasopharynx|Submandibular	Tumor	20	354	3180	184	1	0.976423	1
CTNND1	Pancreas_Tumor	Pancreas	Tumor	20	378	3366	210	0.57163	0.848119	1
CTPS1	Brain_Tumor	Brain	Tumor	20	383	3425	203	0.729992	0.881037	1
CTSA	Brain_Tumor	Brain	Tumor	20	373	3357	177	0.903222	1.01695	1
CUL3	Breast_Tumor	Breast|Mamma	Tumor	20	378	3307	275	0.0553665	0.636331	1
CUL5	Gynecologic_Tumor	Ovary|Endometrium|Cervix|Placenta|Cervix_HeLa	Tumor	20	357	3064	323	0.00597583	0.531509	1
CUTC	Kidney_Tumor	Kidney	Tumor	20	270	2461	142	0.344332	1.28365	1
CYB5R3	Hepatobiliary_Tumor	Liver|Biliary Tract|Gallbladder	Tumor	20	394	3640	79	0.00186565	2.33819	1
CYP51A1	Soft Tissue/Skin_Tumor	Skin|Soft Tissue|Smooth muscle|Skeletal muscle|Sarcoma	Tumor	20	333	3093	84	0.00398587	2.21075	1
DBN1	Soft Tissue/Skin_Tumor	Skin|Soft Tissue|Smooth muscle|Skeletal muscle|Sarcoma	Tumor	20	382	3505	110	0.0514262	1.66799	1
DBT	Hepatobiliary_Tumor	Liver|Biliary Tract|Gallbladder	Tumor	20	385	3570	76	0.00143963	2.43954	1
DCPS	Breast_Tumor	Breast|Mamma	Tumor	20	381	3333	276	0.0554502	0.633979	1
DCTN3	Kidney_Tumor	Kidney	Tumor	20	380	3425	173	0.806539	1.04198	1
DCTN3	Brain_Tumor	Brain	Tumor	20	380	3397	201	0.729268	0.889499	1
DCUN1D5	Hematopoietic_Tumor	Haematopoietic and Lymphoid|Blood B-ALL|Blood AML|Lymph node|Bone marrow B-ALL|Blood T-ALL	Tumor	20	291	2612	186	1	0.965163	1
DDX41	Head and Neck_Tumor	Head and Neck|Neck|Nasopharynx|Submandibular	Tumor	20	351	3166	173	0.8061	1.04276	1
DDX51	Gastrointestinal_Tumor	Colon|Stomach|Large Intestine|Esophagus|Small Intestine	Tumor	20	306	2565	363	0.000530658	0.461932	1
DDX54	Brain_Tumor	Brain	Tumor	20	357	3218	176	0.90264	1.02432	1
DDX56	Breast_Tumor	Breast|Mamma	Tumor	20	359	3143	269	0.0819436	0.650985	1
DEPTOR	Lung_Tumor	Lung	Tumor	20	235	2025	269	0.0758886	0.640773	1
DHRS1	Kidney_Tumor	Kidney	Tumor	20	321	2922	143	0.347643	1.27302	1
DHRS1	Lung_Tumor	Lung	Tumor	20	321	2704	361	0.000548872	0.466775	1
DHX40	Hematopoietic_Tumor	Haematopoietic and Lymphoid|Blood AML|Blood T-ALL|Bone marrow B-ALL|Blood B-ALL|Lymph node|Blood	Tumor	20	248	2322	89	0.00801609	2.10326	1
DIP2B	Soft Tissue/Skin_Tumor	Skin|Soft Tissue|Smooth muscle|Skeletal muscle|Sarcoma	Tumor	20	306	2858	71	0.000541287	2.62984	1
DMBT1	Lung_Tumor	Lung	Tumor	20	155	1336	240	0.217157	0.718409	1
DNAJB2	Gynecologic_Tumor	Ovary|Endometrium|Cervix|Vulva|Cervix_HeLa	Tumor	20	309	2673	289	0.0282966	0.598732	1
DNAJC1	Gastrointestinal_Tumor	Colon|Stomach|Large Intestine|Esophagus|Small Intestine	Tumor	20	310	2584	382	0.000175031	0.436489	1
DNAJC10	Breast_Tumor	Breast|Mamma	Tumor	20	370	3234	270	0.0673012	0.647511	1
DNAJC13	Brain_Tumor	Brain	Tumor	20	369	3307	192	0.906194	0.933554	1
DPH5	Brain_Tumor	Brain	Tumor	20	233	2148	121	0.110427	1.52348	1
DPM1	Hepatobiliary_Tumor	Liver|Biliary Tract|Gallbladder	Tumor	20	377	3492	75	0.00136017	2.46924	1
DPP4	Pancreas_Tumor	Pancreas	Tumor	20	277	2484	186	1	0.964256	1
DPP9	Kidney_Tumor	Kidney	Tumor	20	306	2771	159	0.60767	1.13899	1
DPYSL3	Kidney_Tumor	Kidney	Tumor	20	346	3122	170	0.803637	1.06154	1
DSN1	Gynecologic_Tumor	Ovary|Endometrium|Cervix|Cervix_HeLa	Tumor	20	229	1970	269	0.0754745	0.639705	1
DSTN	Kidney_Tumor	Kidney	Tumor	20	385	3464	175	0.902575	1.02827	1
DUSP3	Prostate_Tumor	Prostate	Tumor	20	365	3411	51	1.13494195801663e-05	3.66268	1
DYNC1I2	Prostate_Tumor	Prostate	Tumor	20	390	3636	52	1.44370409003614e-05	3.58403	1
DYNLL2	Breast_Tumor	Breast|Mamma	Tumor	20	305	2686	235	0.276448	0.749555	1
EBNA1BP2	Head and Neck_Tumor	Head and Neck|Neck|Nasopharynx|Submandibular	Tumor	20	381	3436	168	0.710215	1.07362	1
EDEM3	Gynecologic_Tumor	Ovary|Endometrium|Cervix|Placenta|Vulva|Cervix_HeLa	Tumor	20	270	2293	310	0.0109708	0.54801	1
EDF1	Breast_Tumor	Breast|Mamma	Tumor	20	384	3354	274	0.0555087	0.637608	1
EEF1D	Pancreas_NAT	Pancreas	NAT	20	394	3647	73	0.00072727	2.53518	1
EFHD2	Head and Neck_Tumor	Head and Neck|Neck|Nasopharynx|Submandibular	Tumor	20	391	3511	185	1	0.970766	1
EHBP1L1	Gastrointestinal_Tumor	Colon|Large Intestine|Esophagus|Stomach	Tumor	20	315	2585	427	8.78569697595865e-06	0.384446	1
EHD2	Kidney_Tumor	Kidney	Tumor	20	332	2993	171	0.804242	1.05439	1
EHD2	Prostate_Tumor	Prostate	Tumor	20	332	3116	48	5.39934746784874e-06	3.90775	1
EI24	Gastrointestinal_Tumor	Colon|Stomach|Large Intestine|Esophagus|Small Intestine	Tumor	20	286	2432	323	0.00539398	0.526629	1
EIF1	Gastrointestinal_Tumor	Colon|Stomach|Large Intestine|Esophagus|Small Intestine	Tumor	20	250	2260	168	0.706983	1.07618	1
EIF1AD	Head and Neck_Tumor	Head and Neck|Neck	Tumor	20	247	2287	109	0.0487117	1.69851	1
EIF1AY	Pancreas_NAT	Pancreas	NAT	20	228	2174	55	2.44901638115418e-05	3.46461	1
EIF2AK2	Head and Neck_Tumor	Head and Neck|Neck|Nasopharynx|Submandibular	Tumor	20	390	3504	182	1	0.987323	1
EIF2B1	Gastrointestinal_Tumor	Colon|Stomach|Large Intestine|Esophagus	Tumor	20	334	2801	379	0.00018513	0.442631	1
EIF2B3	Pancreas_NAT	Pancreas	NAT	20	381	3528	73	0.000728082	2.53611	1
EIF2S2	Hematopoietic_Tumor	Haematopoietic and Lymphoid|Blood B-ALL|Blood AML|Blood T-ALL|Lymph node|Bone marrow B-ALL|Blood	Tumor	20	393	3447	267	0.0825314	0.657062	1
EIF3K	Kidney_Tumor	Kidney	Tumor	20	389	3502	175	0.902568	1.02886	1
EIF4E2	Pancreas_NAT	Pancreas	NAT	20	296	2763	73	0.000701502	2.55632	1
EIF4EBP1	Hematopoietic_Tumor	Haematopoietic and Lymphoid|Blood B-ALL|Blood AML|Blood T-ALL|Lymph node|Bone marrow B-ALL|Blood	Tumor	20	217	2049	80	0.00184922	2.35937	1
ELMO2	Soft Tissue/Skin_Tumor	Skin|Soft Tissue|Smooth muscle|Skeletal muscle|Sarcoma	Tumor	20	274	2575	66	0.000310806	2.84632	1
EMC7	Head and Neck_Tumor	Head and Neck|Neck|Nasopharynx|Submandibular	Tumor	20	363	3267	180	1	1	1
EMC8	Kidney_Tumor	Kidney	Tumor	20	333	3018	156	0.519584	1.16186	1
EML1	Lung_Tumor	Lung	Tumor	20	265	2250	308	0.0107662	0.551438	1
ENAH	Head and Neck_Tumor	Head and Neck|Neck|Nasopharynx	Tumor	20	358	3228	171	0.804553	1.05459	1
ENPP1	Soft Tissue/Skin_Tumor	Skin|Soft Tissue|Smooth muscle|Skeletal muscle|Sarcoma	Tumor	20	206	1976	51	9.87708468823051e-06	3.75784	1
ENTPD5	Kidney_Tumor	Kidney	Tumor	20	225	2080	121	0.109809	1.52769	1
ENY2	Gastrointestinal_Tumor	Colon|Stomach|Large Intestine|Esophagus|Small Intestine	Tumor	20	344	2947	322	0.0058573	0.532182	1
EPB41L2	Kidney_Tumor	Kidney	Tumor	20	374	3370	175	0.902437	1.02979	1
EPHX2	Pancreas_NAT	Pancreas	NAT	20	278	2604	73	0.000686181	2.56514	1
EPHX2	Prostate_Tumor	Prostate	Tumor	20	278	2629	48	5.17497503090656e-06	3.93786	1
ERAP1	Kidney_Tumor	Kidney	Tumor	20	373	3362	173	0.806461	1.04201	1
ERAP2	Hematopoietic_Tumor	Haematopoietic and Lymphoid|Blood B-ALL|Blood AML|Lymph node|Bone marrow B-ALL|Blood T-ALL|Blood	Tumor	20	292	2659	149	0.427788	1.22222	1
ERH	Kidney_Tumor	Kidney	Tumor	20	381	3434	175	0.902465	1.03007	1
ERP29	Hepatobiliary_Tumor	Liver|Biliary Tract|Gallbladder	Tumor	20	394	3641	79	0.00186186	2.33884	1
ESD	Kidney_Tumor	Kidney	Tumor	20	386	3479	175	0.902494	1.03005	1
EVPL	Gastrointestinal_Tumor	Colon|Stomach|Large Intestine|Esophagus	Tumor	20	278	2274	408	2.52272113746293e-05	0.401055	1
EVPL	Head and Neck_Tumor	Head and Neck|Nasopharynx	Tumor	20	278	2516	166	0.704988	1.0904	1
EXOC1	Breast_Tumor	Breast|Mamma	Tumor	20	360	3157	264	0.0990165	0.664415	1
FAAH	Kidney_NAT	Kidney	NAT	20	228	2163	64	0.000143283	2.96264	1
FAF2	Brain_Tumor	Brain	Tumor	20	384	3428	200	0.729195	0.892708	1
FAM117B	Lung_NAT	Lung	NAT	20	171	1530	184	1	0.97255	1
FAM20B	Pancreas_NAT	Pancreas	NAT	20	266	2497	69	0.000419279	2.71957	1
FARP1	Gynecologic_Tumor	Ovary|Endometrium|Cervix|Vulva	Tumor	20	325	2804	298	0.0184299	0.57912	1
FASTKD5	Soft Tissue/Skin_Tumor	Skin|Soft Tissue|Smooth muscle|Skeletal muscle	Tumor	20	295	2754	82	0.00357083	2.27619	1
FBLL1	Pancreas_NAT	Pancreas	NAT	20	330	3093	57	4.05654830563576e-05	3.28696	1
FBXO7	Hematopoietic_Tumor	Haematopoietic and Lymphoid|Blood AML|Blood B-ALL|Lymph node|Bone marrow B-ALL|Blood T-ALL|Blood	Tumor	20	255	2378	91	0.00871689	2.04887	1
FDX1	Gastrointestinal_Tumor	Colon|Stomach|Large Intestine|Esophagus|Small Intestine	Tumor	20	329	2767	373	0.000324523	0.451044	1
FDX1	Hepatobiliary_Tumor	Liver|Biliary Tract|Gallbladder	Tumor	20	329	3081	59	6.06725551729043e-05	3.1731	1
FERMT2	Brain_Tumor	Brain	Tumor	20	341	3049	195	0.814942	0.917066	1
FGD3	Gastrointestinal_Tumor	Colon|Esophagus|Large Intestine|Stomach	Tumor	20	209	1970	87	0.00453409	2.1659	1
FGL2	Gastrointestinal_Tumor	Colon|Stomach|Large Intestine|Esophagus	Tumor	20	224	1904	284	0.0318707	0.598707	1
FIS1	Brain_Tumor	Brain	Tumor	20	381	3402	203	0.730076	0.879714	1
FLNB	Brain_Tumor	Brain	Tumor	20	393	3508	202	0.729893	0.883781	1
FLOT2	Lung_NAT	Lung	NAT	20	390	3507	184	1	0.977429	1
FLVCR1	Gastrointestinal_Tumor	Colon|Stomach|Esophagus|Large Intestine	Tumor	20	129	1185	154	0.501208	1.19281	1
FNDC3A	Gynecologic_Tumor	Ovary|Endometrium|Cervix|Vulva|Placenta|Cervix_HeLa	Tumor	20	323	2740	339	0.00208316	0.500557	1
FNTB	Gastrointestinal_Tumor	Colon|Stomach|Large Intestine|Esophagus	Tumor	20	242	2128	231	0.318562	0.761406	1
FSCN1	Soft Tissue/Skin_Tumor	Skin|Soft Tissue|Smooth muscle|Skeletal muscle|Sarcoma	Tumor	20	378	3482	92	0.00959367	2.0021	1
FSTL1	Breast_Tumor	Breast|Mamma	Tumor	20	263	2351	193	0.905359	0.926346	1
GABPA	Lung_Tumor	Lung	Tumor	20	336	2772	424	9.44084468968565e-06	0.389221	1
GADD45GIP1	Prostate_Tumor	Prostate	Tumor	20	352	3295	47	4.28532900514421e-06	3.98135	1
GALK1	Soft Tissue/Skin_Tumor	Skin|Soft Tissue|Smooth muscle|Skeletal muscle|Sarcoma	Tumor	20	372	3423	102	0.0300639	1.80389	1
GALNT3	Breast_Tumor	Breast	Tumor	20	252	2209	231	0.319962	0.759022	1
GAMT	Pancreas_NAT	Pancreas	NAT	20	236	2231	73	0.000649387	2.58862	1
GAPDHS	Kidney_Tumor	Kidney	Tumor	20	156	1515	63	0.000106812	3.0799	1
GBP1	Gastrointestinal_Tumor	Colon|Esophagus|Stomach|Large Intestine	Tumor	20	311	2590	383	0.000130067	0.434958	1
GCLM	Breast_Tumor	Breast|Mamma	Tumor	20	376	3289	268	0.0823114	0.652849	1
GCNT3	Gastrointestinal_NAT	Colon	NAT	20	85	855	84	0.00286205	2.3925	1
GDPD3	Lung_Tumor	Lung	Tumor	20	187	1589	268	0.0714357	0.63426	1
GGA2	Soft Tissue/Skin_Tumor	Skin|Soft Tissue|Smooth muscle|Skeletal muscle|Sarcoma	Tumor	20	285	2676	63	0.000127108	2.97911	1
GGT7	Soft Tissue/Skin_Tumor	Skin|Soft Tissue|Smooth muscle|Skeletal muscle	Tumor	20	205	1963	63	0.000112007	3.03749	1
GLA	Soft Tissue/Skin_Tumor	Skin|Soft Tissue|Smooth muscle|Skeletal muscle|Sarcoma	Tumor	20	364	3358	98	0.0179284	1.88242	1
GLOD4	Prostate_Tumor	Prostate	Tumor	20	391	3641	52	1.46548057239422e-05	3.57978	1
GM2A	Lung_NAT	Lung	NAT	20	331	2976	184	1	0.977281	1
GNA11	Prostate_Tumor	Prostate	Tumor	20	359	3357	51	1.13080174293035e-05	3.6649	1
GNAI1	Kidney_Tumor	Kidney	Tumor	20	311	2819	160	0.608827	1.13297	1
GNG12	Soft Tissue/Skin_Tumor	Skin|Soft Tissue|Smooth muscle|Skeletal muscle|Sarcoma	Tumor	20	352	3240	106	0.033345	1.73639	1
GOT2	Brain_Tumor	Brain	Tumor	20	394	3516	203	0.647981	0.879194	1
GPNMB	Breast_Tumor	Breast|Mamma	Tumor	20	307	2699	243	0.19858	0.723648	1
GPR107	Breast_Tumor	Breast	Tumor	20	229	2047	187	1	0.956038	1
GPRC5C	Gynecologic_Tumor	Ovary|Endometrium|Cervix	Tumor	20	181	1587	215	0.487865	0.815703	1
GPT2	Breast_Tumor	Breast	Tumor	20	243	2190	178	0.90239	1.01262	1
GRB10	Lung_Tumor	Lung	Tumor	20	180	1521	273	0.0572928	0.619188	1
GYS1	Breast_Tumor	Breast|Mamma	Tumor	20	347	3038	265	0.0811209	0.660824	1
HAPLN1	Head and Neck_Tumor	Head and Neck|Neck|Nasopharynx|Submandibular	Tumor	20	187	1754	103	0.0284892	1.82058	1
HBS1L	Gastrointestinal_Tumor	Colon|Stomach|Large Intestine|Esophagus|Small Intestine	Tumor	20	326	2740	371	0.000319059	0.453183	1
HCCS	Brain_Tumor	Brain	Tumor	20	333	2994	175	0.902273	1.02754	1
HCCS	Soft Tissue/Skin_Tumor	Skin|Soft Tissue|Smooth muscle|Skeletal muscle|Sarcoma	Tumor	20	333	3079	90	0.00867518	2.05418	1
HDDC2	Gynecologic_Tumor	Ovary|Endometrium|Cervix|Placenta|Cervix_HeLa	Tumor	20	335	2874	314	0.00940143	0.54652	1
HECTD1	Gastrointestinal_Tumor	Colon|Stomach|Large Intestine|Esophagus|Small Intestine	Tumor	20	320	2679	373	0.000319244	0.448985	1
HEXA	Prostate_Tumor	Prostate	Tumor	20	388	3620	51	1.14138784449008e-05	3.6568	1
HEXB	Kidney_Tumor	Kidney	Tumor	20	390	3516	174	0.902228	1.03625	1
HID1	Gastrointestinal_Tumor	Colon|Stomach|Large Intestine|Esophagus	Tumor	20	245	2030	348	0.00100549	0.476312	1
HIP1	Gynecologic_Tumor	Ovary|Endometrium|Cervix|Vulva|Cervix_HeLa	Tumor	20	331	2833	322	0.00575956	0.531692	1
HLA-C	Gynecologic_Tumor	Ovary|Cervix|Endometrium|Vulva|Placenta|Cervix_HeLa	Tumor	20	362	3180	256	0.118816	0.686352	1
HLA-DRB1	Head and Neck_Tumor	Head and Neck|Neck|Nasopharynx|Submandibular	Tumor	20	299	2722	147	0.355706	1.2385	1
HMGN5	Kidney_NAT	Kidney	NAT	20	262	2472	64	0.000146182	2.94673	1
HNRNPH2	Hematopoietic_Tumor	Haematopoietic and Lymphoid|Blood B-ALL|Blood AML|Blood T-ALL|Lymph node|Bone marrow B-ALL|Blood	Tumor	20	393	3450	264	0.100188	0.665106	1
HNRNPU	Breast_Tumor	Breast|Mamma	Tumor	20	394	3439	281	0.0455878	0.621303	1
HP1BP3	Breast_Tumor	Breast|Mamma	Tumor	20	393	3436	281	0.0455389	0.62234	1
HPCAL1	Gynecologic_Tumor	Ovary|Endometrium|Cervix|Vulva|Cervix_HeLa	Tumor	20	329	2822	317	0.00730641	0.54125	1
HS2ST1	Lung_Tumor	Lung	Tumor	20	232	1929	331	0.00284414	0.502522	1
HSD17B4	Gynecologic_Tumor	Ovary|Endometrium|Cervix|Vulva|Placenta|Cervix_HeLa	Tumor	20	393	3347	363	0.000632778	0.469302	1
HSD17B8	Hematopoietic_Tumor	Haematopoietic and Lymphoid|Blood B-ALL|Blood AML|Blood T-ALL|Lymph node|Bone marrow B-ALL|Blood	Tumor	20	361	3191	232	0.279001	0.762062	1
HSPA2	Head and Neck_Tumor	Head and Neck|Neck|Nasopharynx|Submandibular	Tumor	20	363	3269	176	0.902734	1.02335	1
HSPE1	Kidney_NAT	Kidney	NAT	20	394	3655	64	0.000161602	2.89781	1
HTRA3	Breast_Tumor	Breast	Tumor	20	140	1311	124	0.110036	1.50992	1
IBA57	Hepatobiliary_Tumor	Liver|Biliary Tract|Gallbladder	Tumor	20	329	3073	61	9.10887350253991e-05	3.06078	1
IDH2	Head and Neck_NAT	Head and Neck	NAT	20	393	3660	57	4.21024447618162e-05	3.26627	1
IFI35	Kidney_Tumor	Kidney	Tumor	20	324	2928	167	0.707488	1.08228	1
IGF1R	Breast_Tumor	Breast	Tumor	20	247	2232	168	0.706981	1.07576	1
IGFBP2	Gastrointestinal_Tumor	Colon|Large Intestine|Stomach|Esophagus	Tumor	20	241	2089	261	0.0924771	0.664313	1
IGFBP3	Gynecologic_Tumor	Ovary|Endometrium|Cervix|Vulva	Tumor	20	214	1890	214	0.491612	0.825464	1
IGFBP7	Soft Tissue/Skin_Tumor	Skin|Soft Tissue|Smooth muscle|Skeletal muscle|Sarcoma	Tumor	20	315	2933	74	0.00126092	2.51555	1
IGHG1	Kidney_Tumor	Kidney	Tumor	20	273	2496	136	0.218904	1.34438	1
IGHG3	Lung_NAT	Lung	NAT	20	262	2353	184	1	0.976193	1
ILF3	Breast_Tumor	Breast|Mamma	Tumor	20	394	3438	281	0.0455941	0.621122	1
IMPACT	Breast_Tumor	Breast|Mamma	Tumor	20	258	2282	212	0.567485	0.834482	1
IMPDH1	Pancreas_NAT	Pancreas	NAT	20	343	3187	73	0.000715454	2.54471	1
IMPDH1	Soft Tissue/Skin_Tumor	Skin|Soft Tissue|Smooth muscle|Skeletal muscle|Sarcoma	Tumor	20	343	3171	89	0.0084055	2.07696	1
INPP4B	Gastrointestinal_Tumor	Colon|Large Intestine|Esophagus|Stomach	Tumor	20	228	2004	227	0.370492	0.774478	1
INTS7	Kidney_Tumor	Kidney	Tumor	20	255	2363	110	0.0496639	1.68446	1
IPO5	Breast_Tumor	Breast|Mamma	Tumor	20	393	3432	281	0.045556	0.621616	1
IQGAP2	Breast_Tumor	Breast|Mamma	Tumor	20	317	2786	241	0.23666	0.72941	1
IQSEC1	Hematopoietic_Tumor	Haematopoietic and Lymphoid|Blood T-ALL|Blood B-ALL|Lymph node|Bone marrow B-ALL	Tumor	20	233	2182	96	0.0159879	1.95039	1
IRAK1	Hematopoietic_Tumor	Haematopoietic and Lymphoid|Blood T-ALL|Lymph node|Blood B-ALL|Blood	Tumor	20	232	2205	60	6.80427437115885e-05	3.16613	1
IREB2	Hematopoietic_Tumor	Haematopoietic and Lymphoid|Blood AML|Lymph node|Bone marrow B-ALL|Blood B-ALL|Blood T-ALL|Blood	Tumor	20	256	2365	114	0.0745297	1.62041	1
IRF9	Gastrointestinal_Tumor	Colon|Esophagus|Stomach|Large Intestine	Tumor	20	256	2169	309	0.010637	0.548499	1
ISCA2	Gynecologic_Tumor	Ovary|Endometrium|Cervix|Placenta|Vulva|Cervix_HeLa	Tumor	20	317	2703	322	0.00565669	0.529702	1
ITCH	Brain_Tumor	Brain	Tumor	20	327	2967	157	0.521084	1.15578	1
ITIH5	Pancreas_NAT	Pancreas	NAT	20	212	2014	73	0.000635218	2.60124	1
ITM2B	Kidney_NAT	Kidney	NAT	20	240	2270	64	0.000145977	2.95384	1
KAT7	Lung_NAT	Lung	NAT	20	296	2655	184	1	0.974962	1
KCNN4	Gynecologic_Tumor	Ovary|Endometrium|Cervix|Cervix_HeLa	Tumor	20	108	981	168	0.792372	1.0813	1
KIAA0319L	Breast_Tumor	Breast	Tumor	20	279	2482	206	0.644538	0.863744	1
KIAA1522	Lung_Tumor	Lung	Tumor	20	285	2353	387	0.000120592	0.426755	1
KIF21A	Gynecologic_Tumor	Ovary|Endometrium|Cervix|Placenta|Cervix_HeLa	Tumor	20	272	2334	292	0.027487	0.587827	1
KIF5C	Breast_Tumor	Breast|Mamma	Tumor	20	245	2147	230	0.318679	0.762096	1
KNTC1	Lung_Tumor	Lung	Tumor	20	191	1615	277	0.0470088	0.610639	1
KPNA1	Head and Neck_Tumor	Head and Neck|Neck|Nasopharynx|Submandibular	Tumor	20	337	3037	173	0.806064	1.04183	1
KPNA2	Head and Neck_Tumor	Head and Neck|Neck|Nasopharynx|Submandibular	Tumor	20	361	3243	181	1	0.99264	1
KRI1	Breast_Tumor	Breast|Mamma	Tumor	20	326	2905	208	0.647262	0.856879	1
KSR1	Lung_Tumor	Lung	Tumor	20	168	1418	268	0.0691413	0.630035	1
LAMTOR1	Prostate_Tumor	Prostate	Tumor	20	393	3660	53	1.82373308822297e-05	3.51264	1
LANCL1	Gastrointestinal_Tumor	Colon|Large Intestine|Esophagus|Stomach|Small Intestine	Tumor	20	358	2967	434	5.5367863376031e-06	0.381988	1
LAP3	Head and Neck_Tumor	Head and Neck|Neck|Nasopharynx|Submandibular	Tumor	20	394	3533	185	1	0.969411	1
LARP7	Breast_Tumor	Breast|Mamma	Tumor	20	367	3212	264	0.0994549	0.663096	1
LARP7	Gastrointestinal_Tumor	Colon|Stomach|Large Intestine|Esophagus|Small Intestine	Tumor	20	367	3037	439	4.23100610685541e-06	0.377067	1
LDHB	Kidney_Tumor	Kidney	Tumor	20	389	3506	175	0.902511	1.03004	1
LGALS1	Gynecologic_Tumor	Ovary|Endometrium|Cervix|Vulva|Placenta|Cervix_HeLa	Tumor	20	381	3247	363	0.000618785	0.469622	1
LGALS3BP	Soft Tissue/Skin_Tumor	Skin|Soft Tissue|Smooth muscle|Skeletal muscle|Sarcoma	Tumor	20	375	3442	107	0.0349347	1.71535	1
LGALSL	Gynecologic_Tumor	Ovary|Endometrium|Cervix|Cervix_HeLa	Tumor	20	252	2195	245	0.195438	0.711128	1
LHPP	Hepatobiliary_Tumor	Liver|Biliary Tract|Gallbladder	Tumor	20	301	2831	57	3.98532974508975e-05	3.29823	1
LIMA1	Pancreas_Tumor	Pancreas	Tumor	20	382	3404	211	0.572018	0.844689	1
LIN7C	Pancreas_NAT	Pancreas	NAT	20	369	3420	73	0.000725007	2.5384	1
LMAN2	Hepatobiliary_Tumor	Liver|Biliary Tract|Gallbladder	Tumor	20	393	3634	79	0.00185376	2.34028	1
LMAN2L	Gastrointestinal_Tumor	Colon|Esophagus|Large Intestine|Stomach	Tumor	20	299	2599	272	0.0649453	0.63922	1
LMCD1	Breast_Tumor	Breast|Mamma	Tumor	20	295	2579	257	0.115731	0.680415	1
LMCD1	Soft Tissue/Skin_Tumor	Skin|Soft Tissue|Smooth muscle|Skeletal muscle|Sarcoma	Tumor	20	295	2763	73	0.000678954	2.56498	1
LNPEP	Head and Neck_Tumor	Head and Neck|Neck|Nasopharynx|Submandibular	Tumor	20	365	3283	181	1	0.993871	1
LOX	Brain_Tumor	Brain	Tumor	20	222	2051	126	0.152627	1.4662	1
LRCH4	Gastrointestinal_Tumor	Colon|Large Intestine|Stomach|Esophagus|Small Intestine	Tumor	20	294	2455	363	0.000514081	0.460173	1
LRRC47	Breast_Tumor	Breast|Mamma	Tumor	20	393	3436	281	0.0455389	0.62234	1
LSP1	Gynecologic_Tumor	Ovary|Endometrium|Cervix|Vulva	Tumor	20	300	2623	253	0.139476	0.691245	1
LSS	Gynecologic_Tumor	Ovary|Endometrium|Cervix|Vulva|Placenta|Cervix_HeLa	Tumor	20	379	3225	360	0.000616392	0.472809	1
LTV1	Gastrointestinal_Tumor	Colon|Stomach|Large Intestine|Esophagus|Small Intestine	Tumor	20	265	2293	264	0.0947702	0.655605	1
LUC7L	Breast_Tumor	Breast|Mamma	Tumor	20	350	3075	254	0.142188	0.69185	1
LYRM4	Brain_Tumor	Brain	Tumor	20	295	2665	165	0.704654	1.09502	1
LZIC	Gastrointestinal_Tumor	Colon|Stomach|Large Intestine|Esophagus|Small Intestine	Tumor	20	346	2882	404	4.55405236184158e-05	0.41242	1
LZTFL1	Gastrointestinal_Tumor	Colon|Large Intestine|Esophagus|Stomach|Small Intestine	Tumor	20	296	2478	362	0.000514423	0.462619	1
MAEA	Lung_Tumor	Lung	Tumor	20	241	2011	332	0.00293482	0.502795	1
MAN2A1	Gynecologic_Tumor	Ovary|Endometrium|Cervix|Placenta|Vulva|Cervix_HeLa	Tumor	20	307	2624	320	0.00719607	0.534291	1
MAP2K3	Lung_NAT	Lung	NAT	20	291	2608	184	1	0.974158	1
MAP4	Hematopoietic_Tumor	Haematopoietic and Lymphoid|Blood B-ALL|Blood AML|Blood T-ALL|Lymph node|Bone marrow B-ALL|Blood	Tumor	20	392	3441	268	0.0826552	0.655139	1
MAP7D2	Lung_Tumor	Lung	Tumor	20	110	907	261	0.0725454	0.632015	1
MAP7D3	Brain_Tumor	Brain	Tumor	20	212	1964	124	0.114233	1.49392	1
MAVS	Breast_Tumor	Breast|Mamma	Tumor	20	383	3348	276	0.055504	0.633506	1
MCAM	Gynecologic_Tumor	Ovary|Endometrium|Cervix|Placenta|Cervix_HeLa	Tumor	20	336	2871	327	0.00455049	0.52269	1
MCM7	Breast_Tumor	Breast|Mamma	Tumor	20	380	3319	276	0.055438	0.632977	1
MDN1	Gastrointestinal_Tumor	Colon|Stomach|Large Intestine|Esophagus|Small Intestine	Tumor	20	323	2699	382	0.000182463	0.437563	1
ME2	Soft Tissue/Skin_Tumor	Skin|Soft Tissue|Smooth muscle|Skeletal muscle|Sarcoma	Tumor	20	391	3590	110	0.0513806	1.66912	1
MED17	Gynecologic_Tumor	Ovary|Endometrium|Cervix|Vulva|Cervix_HeLa	Tumor	20	219	1876	267	0.0742763	0.641773	1
METTL1	Breast_Tumor	Breast|Mamma	Tumor	20	306	2686	243	0.198523	0.722517	1
METTL1	Brain_Tumor	Brain	Tumor	20	306	2780	149	0.428741	1.21937	1
METTL15	Lung_Tumor	Lung	Tumor	20	218	1850	293	0.0200944	0.579387	1
METTL7A	Kidney_Tumor	Kidney	Tumor	20	315	2869	144	0.349056	1.26489	1
MFGE8	Soft Tissue/Skin_Tumor	Skin|Soft Tissue|Smooth muscle|Skeletal muscle|Sarcoma	Tumor	20	306	2846	85	0.00419771	2.18769	1
MGMT	Lung_Tumor	Lung	Tumor	20	311	2598	376	0.000231282	0.444439	1
MIF	Brain_Tumor	Brain	Tumor	20	388	3477	196	0.815691	0.914426	1
MIF	Soft Tissue/Skin_Tumor	Skin|Soft Tissue|Smooth muscle|Skeletal muscle|Sarcoma	Tumor	20	388	3569	104	0.0314933	1.76863	1
MKI67	Head and Neck_Tumor	Head and Neck|Neck|Nasopharynx|Submandibular	Tumor	20	335	3029	162	0.612953	1.1162	1
MKRN2	Breast_Tumor	Breast|Mamma	Tumor	20	288	2573	193	0.813966	0.925813	1
MLH1	Gynecologic_Tumor	Ovary|Endometrium|Cervix|Cervix_HeLa	Tumor	20	228	1957	271	0.0610309	0.633563	1
MMS19	Breast_Tumor	Breast|Mamma	Tumor	20	333	2927	247	0.168412	0.711786	1
MOV10	Gastrointestinal_Tumor	Colon|Large Intestine|Esophagus|Stomach|Small Intestine	Tumor	20	318	2609	425	8.76911206250871e-06	0.386163	1
MPDZ	Lung_Tumor	Lung	Tumor	20	238	2018	304	0.0130237	0.557942	1
MPDZ	Gastrointestinal_Tumor	Esophagus|Large Intestine|Stomach|Colon	Tumor	20	238	2126	196	0.812688	0.911512	1
MPI	Breast_Tumor	Breast|Mamma	Tumor	20	321	2821	247	0.167819	0.711657	1
MPO	Gynecologic_Tumor	Ovary|Endometrium|Cervix|Cervix_HeLa	Tumor	20	268	2351	241	0.233039	0.728073	1
MPO	Pancreas_Tumor	Pancreas	Tumor	20	268	2423	169	0.801576	1.06994	1
MPZL1	Gastrointestinal_Tumor	Colon|Stomach|Large Intestine|Esophagus|Small Intestine	Tumor	20	318	2623	411	2.21816653977976e-05	0.401457	1
MRC2	Soft Tissue/Skin_Tumor	Skin|Soft Tissue|Smooth muscle|Skeletal muscle|Sarcoma	Tumor	20	313	2926	68	0.000382	2.74829	1
MRPS21	Gastrointestinal_Tumor	Colon|Stomach|Large Intestine|Esophagus	Tumor	20	247	2131	273	0.0624756	0.632152	1
MRRF	Head and Neck_Tumor	Head and Neck|Neck|Nasopharynx	Tumor	20	335	3031	156	0.520107	1.1599	1
MSRB2	Gastrointestinal_Tumor	Colon|Large Intestine|Esophagus|Stomach	Tumor	20	267	2336	239	0.232235	0.732213	1
MSRB2	Lung_Tumor	Lung	Tumor	20	267	2182	393	5.99646018883452e-05	0.415978	1
MSRB3	Gynecologic_Tumor	Ovary|Endometrium|Cervix|Cervix_HeLa	Tumor	20	199	1773	198	0.811693	0.900015	1
MTFR1	Pancreas_NAT	Pancreas	NAT	20	203	1927	73	0.000647441	2.59915	1
MTHFD1L	Hematopoietic_Tumor	Haematopoietic and Lymphoid|Blood B-ALL|Blood AML|Blood T-ALL|Lymph node|Bone marrow B-ALL	Tumor	20	358	3150	245	0.201961	0.718333	1
MTIF2	Gynecologic_Tumor	Ovary|Endometrium|Cervix|Vulva|Placenta|Cervix_HeLa	Tumor	20	355	3017	354	0.00101009	0.480226	1
MTX2	Soft Tissue/Skin_Tumor	Skin|Soft Tissue|Smooth muscle|Skeletal muscle|Sarcoma	Tumor	20	377	3465	107	0.0347454	1.71765	1
MUC13	Gynecologic_Tumor	Ovary|Endometrium|Cervix	Tumor	20	167	1567	114	0.0709706	1.64566	1
MVK	Kidney_Tumor	Kidney	Tumor	20	261	2399	130	0.162061	1.41389	1
MVP	Soft Tissue/Skin_Tumor	Skin|Soft Tissue|Smooth muscle|Skeletal muscle|Sarcoma	Tumor	20	376	3454	107	0.034819	1.71675	1
MYEF2	Prostate_Tumor	Prostate	Tumor	20	302	2839	52	1.39209099651135e-05	3.61325	1
MYH9	Soft Tissue/Skin_Tumor	Skin|Soft Tissue|Smooth muscle|Skeletal muscle|Sarcoma	Tumor	20	355	3257	110	0.0513377	1.66784	1
MZB1	Gynecologic_Tumor	Ovary|Endometrium|Cervix	Tumor	20	280	2454	242	0.196789	0.724393	1
NAA40	Lung_Tumor	Lung	Tumor	20	201	1702	283	0.0307078	0.598551	1
NAGK	Kidney_Tumor	Kidney	Tumor	20	377	3396	173	0.806598	1.04138	1
NAPG	Breast_Tumor	Breast|Mamma	Tumor	20	390	3405	281	0.0454941	0.62147	1
NCAPD3	Gynecologic_Tumor	Ovary|Endometrium|Cervix|Cervix_HeLa	Tumor	20	219	1885	266	0.0741803	0.647274	1
NCAPG2	Gynecologic_Tumor	Ovary|Endometrium|Cervix|Cervix_HeLa	Tumor	20	155	1311	260	0.0828093	0.650775	1
NCDN	Soft Tissue/Skin_Tumor	Skin|Soft Tissue|Smooth muscle|Skeletal muscle|Sarcoma	Tumor	20	268	2544	48	4.98560958978229e-06	3.95261	1
NCOA5	Breast_Tumor	Breast|Mamma	Tumor	20	380	3320	275	0.0553907	0.63547	1
NDUFAF1	Gastrointestinal_Tumor	Colon|Esophagus|Large Intestine|Stomach	Tumor	20	207	1891	147	0.35142	1.24276	1
NDUFAF7	Soft Tissue/Skin_Tumor	Skin|Soft Tissue|Smooth muscle|Skeletal muscle|Sarcoma	Tumor	20	316	2930	87	0.00487442	2.1309	1
NDUFB11	Head and Neck_NAT	Head and Neck	NAT	20	341	3185	57	4.20244763056601e-05	3.2756	1
NDUFB11	Lung_Tumor	Lung	Tumor	20	341	2827	415	1.78294229560292e-05	0.399603	1
NDUFB3	Gastrointestinal_Tumor	Colon|Stomach|Large Intestine|Esophagus|Small Intestine	Tumor	20	357	2952	434	5.53178345014423e-06	0.381122	1
NDUFC2	Head and Neck_NAT	Head and Neck	NAT	20	289	2719	56	3.28420468500899e-05	3.35807	1
NDUFS5	Hepatobiliary_Tumor	Liver|Biliary Tract|Gallbladder	Tumor	20	368	3418	72	0.000626862	2.57912	1
NEK7	Gastrointestinal_Tumor	Colon|Large Intestine|Stomach|Esophagus	Tumor	20	320	2673	381	0.000179112	0.438559	1
NFATC1	Breast_Tumor	Breast|Mamma	Tumor	20	177	1644	129	0.154879	1.43972	1
NFKB1	Head and Neck_Tumor	Head and Neck|Neck|Nasopharynx|Submandibular	Tumor	20	356	3201	177	0.903182	1.01599	1
NFKB1	Pancreas_Tumor	Pancreas	Tumor	20	356	3182	196	0.815306	0.912065	1
NFS1	Soft Tissue/Skin_Tumor	Skin|Soft Tissue|Smooth muscle|Skeletal muscle|Sarcoma	Tumor	20	378	3474	106	0.0335368	1.73375	1
NGRN	Breast_Tumor	Breast	Tumor	20	159	1471	134	0.206392	1.38055	1
NID1	Hepatobiliary_Tumor	Liver|Biliary Tract|Gallbladder	Tumor	20	304	2848	68	0.000377085	2.75418	1
NID2	Gynecologic_Tumor	Ovary|Endometrium|Cervix|Cervix_HeLa	Tumor	20	281	2432	272	0.0641879	0.636468	1
NIPSNAP3A	Breast_Tumor	Breast|Mamma	Tumor	20	355	3102	271	0.0668784	0.64494	1
NIPSNAP3A	Head and Neck_NAT	Head and Neck	NAT	20	355	3317	56	3.38161541543433e-05	3.33536	1
NIT1	Hepatobiliary_Tumor	Biliary Tract|Liver|Gallbladder	Tumor	20	382	3534	77	0.00156717	2.40208	1
NLN	Kidney_Tumor	Kidney	Tumor	20	381	3438	172	0.805498	1.04926	1
NLRX1	Kidney_Tumor	Kidney	Tumor	20	275	2508	146	0.351847	1.24921	1
NMD3	Breast_Tumor	Breast|Mamma	Tumor	20	300	2657	221	0.434014	0.80156	1
NME1	Hepatobiliary_Tumor	Liver|Biliary Tract|Gallbladder	Tumor	20	384	3560	77	0.00154699	2.40713	1
NME3	Gastrointestinal_Tumor	Colon|Stomach|Large Intestine|Esophagus|Small Intestine	Tumor	20	338	2832	382	0.000190634	0.438747	1
NMT1	Breast_Tumor	Breast|Mamma	Tumor	20	387	3387	277	0.0556955	0.631971	1
NOL10	Hematopoietic_Tumor	Haematopoietic and Lymphoid|Blood B-ALL|Blood AML|Blood T-ALL|Lymph node|Bone marrow B-ALL|Blood	Tumor	20	337	2970	237	0.236475	0.743774	1
NOL7	Breast_Tumor	Breast|Mamma	Tumor	20	328	2915	211	0.570267	0.84243	1
NOL8	Head and Neck_Tumor	Head and Neck|Neck	Tumor	20	254	2325	135	0.215468	1.35591	1
NPC1	Soft Tissue/Skin_Tumor	Skin|Soft Tissue|Smooth muscle|Skeletal muscle|Sarcoma	Tumor	20	305	2823	96	0.0166466	1.92784	1
NPEPL1	Brain_Tumor	Brain	Tumor	20	310	2845	122	0.113947	1.50427	1
NPLOC4	Brain_Tumor	Brain	Tumor	20	387	3459	200	0.729238	0.893798	1
NPTN	Gastrointestinal_Tumor	Colon|Stomach|Large Intestine|Esophagus|Small Intestine	Tumor	20	351	2895	438	3.92784850699042e-06	0.376681	1
NR2C2AP	Brain_Tumor	Brain	Tumor	20	254	2340	118	0.0803678	1.56115	1
NRBP1	Head and Neck_Tumor	Head and Neck|Neck|Nasopharynx|Submandibular	Tumor	20	363	3275	167	0.708492	1.08049	1
NSD1	Gynecologic_Tumor	Ovary|Endometrium|Cervix|Cervix_HeLa	Tumor	20	153	1338	212	0.482977	0.825098	1
NSFL1C	Brain_Tumor	Brain	Tumor	20	392	3502	203	0.730249	0.880161	1
NSRP1	Breast_Tumor	Breast|Mamma	Tumor	20	211	1938	137	0.26888	1.34066	1
NT5C3A	Head and Neck_NAT	Head and Neck	NAT	20	308	2891	56	3.31834857292975e-05	3.35036	1
NUDCD3	Soft Tissue/Skin_Tumor	Skin|Soft Tissue|Smooth muscle|Skeletal muscle|Sarcoma	Tumor	20	332	3076	92	0.00936105	2.01364	1
NUDT16	Prostate_Tumor	Prostate	Tumor	20	337	3164	48	5.35002686416187e-06	3.90911	1
NUDT21	Prostate_Tumor	Prostate	Tumor	20	392	3656	53	1.79051955595409e-05	3.51775	1
NUMBL	Lung_Tumor	Lung	Tumor	20	188	1559	314	0.00695226	0.528344	1
NUP50	Soft Tissue/Skin_Tumor	Skin|Soft Tissue|Smooth muscle|Skeletal muscle|Sarcoma	Tumor	20	373	3429	100	0.0196772	1.83819	1
NUP93	Head and Neck_Tumor	Head and Neck|Neck|Nasopharynx|Submandibular	Tumor	20	392	3521	183	1	0.981659	1
OBSL1	Lung_Tumor	Lung	Tumor	20	182	1520	299	0.0144417	0.558793	1
OCIAD2	Hematopoietic_Tumor	Haematopoietic and Lymphoid|Blood B-ALL|Blood AML|Lymph node|Bone marrow B-ALL|Blood T-ALL	Tumor	20	351	3143	189	0.905887	0.947564	1
OGDH	Gynecologic_Tumor	Ovary|Endometrium|Cervix|Vulva|Placenta|Cervix_HeLa	Tumor	20	393	3353	363	0.000631141	0.470143	1
OPA1	Soft Tissue/Skin_Tumor	Skin|Soft Tissue|Smooth muscle|Skeletal muscle|Sarcoma	Tumor	20	391	3586	109	0.0505192	1.68255	1
ORC3	Gastrointestinal_Tumor	Colon|Stomach|Esophagus|Large Intestine	Tumor	20	257	2264	230	0.319493	0.766098	1
OSBP	Prostate_Tumor	Prostate	Tumor	20	389	3620	53	1.84653770457641e-05	3.50996	1
OXSM	Hematopoietic_Tumor	Haematopoietic and Lymphoid|Blood B-ALL|Blood AML|Blood T-ALL|Lymph node|Bone marrow B-ALL	Tumor	20	311	2824	148	0.427461	1.22699	1
P4HTM	Brain_Tumor	Brain	Tumor	20	189	1725	148	0.420702	1.23323	1
PABPN1	Lung_NAT	Lung	NAT	20	371	3333	183	1	0.981843	1
PACS1	Breast_Tumor	Breast|Mamma	Tumor	20	326	2862	252	0.140764	0.696823	1
PAIP2	Gynecologic_Tumor	Ovary|Endometrium|Cervix|Cervix_HeLa	Tumor	20	194	1699	224	0.364956	0.782025	1
PALM3	Gynecologic_Tumor	Ovary|Endometrium|Vulva|Placenta|Cervix	Tumor	20	156	1372	209	0.555791	0.841694	1
PARVB	Lung_Tumor	Lung	Tumor	20	290	2485	303	0.0141194	0.5657	1
PARVG	Lung_NAT	Lung	NAT	20	211	1893	184	1	0.975178	1
PATL1	Lung_Tumor	Lung	Tumor	20	309	2541	417	1.57734901070466e-05	0.394478	1
PBK	Soft Tissue/Skin_Tumor	Skin|Soft Tissue|Smooth muscle|Skeletal muscle|Sarcoma	Tumor	20	242	2270	85	0.00404718	2.20614	1
PC	Breast_Tumor	Breast	Tumor	20	371	3231	280	0.0450126	0.62213	1
PCBD1	Pancreas_Tumor	Pancreas	Tumor	20	361	3224	203	0.729633	0.879934	1
PCSK2	Pancreas_Tumor	Pancreas	Tumor	20	34	350	136	0.20463	1.5126	1
PCYT1A	Breast_Tumor	Breast|Mamma	Tumor	20	361	3151	272	0.0671943	0.64187	1
PDAP1	Brain_Tumor	Brain	Tumor	20	388	3466	203	0.730178	0.880094	1
PDAP1	Pancreas_NAT	Pancreas	NAT	20	388	3596	73	0.000719846	2.53837	1
PDCD6	Kidney_Tumor	Kidney	Tumor	20	393	3540	175	0.902562	1.02944	1
PDE3A	Gastrointestinal_Tumor	Colon|Esophagus|Large Intestine|Stomach	Tumor	20	184	1639	195	0.810331	0.913666	1
PDE6D	Gastrointestinal_Tumor	Colon|Stomach|Large Intestine|Esophagus|Small Intestine	Tumor	20	286	2465	290	0.0276861	0.594495	1
PDE6D	Gynecologic_Tumor	Ovary|Endometrium|Cervix|Cervix_HeLa	Tumor	20	286	2474	281	0.0425944	0.61577	1
PDHB	Hematopoietic_Tumor	Haematopoietic and Lymphoid|Blood B-ALL|Blood AML|Blood T-ALL|Lymph node|Bone marrow B-ALL|Blood	Tumor	20	394	3452	268	0.0828109	0.653897	1
PDIA5	Breast_Tumor	Breast|Mamma	Tumor	20	380	3323	278	0.0557279	0.629182	1
PEBP1	Soft Tissue/Skin_Tumor	Skin|Soft Tissue|Smooth muscle|Skeletal muscle|Sarcoma	Tumor	20	392	3599	110	0.0513898	1.66904	1
PEF1	Hematopoietic_Tumor	Haematopoietic and Lymphoid|Blood B-ALL|Blood AML|Blood T-ALL|Lymph node|Bone marrow B-ALL|Blood	Tumor	20	364	3200	255	0.143195	0.689566	1
PEPD	Hepatobiliary_Tumor	Liver|Biliary Tract|Gallbladder	Tumor	20	386	3577	74	0.00128947	2.50376	1
PEX16	Head and Neck_Tumor	Head and Neck|Neck|Submandibular	Tumor	20	228	2104	125	0.117723	1.47622	1
PFDN5	Kidney_Tumor	Kidney	Tumor	20	385	3462	175	0.902605	1.02768	1
PGM2	Soft Tissue/Skin_Tumor	Skin|Soft Tissue|Smooth muscle|Skeletal muscle|Sarcoma	Tumor	20	380	3490	102	0.0301907	1.80049	1
PGM2L1	Hematopoietic_Tumor	Haematopoietic and Lymphoid|Blood AML|Blood B-ALL|Blood T-ALL|Lymph node|Bone marrow B-ALL|Blood	Tumor	20	287	2673	90	0.00844485	2.06905	1
PGRMC2	Brain_Tumor	Brain	Tumor	20	394	3516	203	0.647981	0.879194	1
PHACTR4	Kidney_NAT	Kidney	NAT	20	231	2196	64	0.000139112	2.96879	1
PHF2	Head and Neck_Tumor	Head and Neck|Neck|Submandibular	Tumor	20	256	2344	137	0.271521	1.33652	1
PHIP	Breast_Tumor	Breast|Mamma	Tumor	20	351	3087	253	0.141966	0.695308	1
PHLDA1	Head and Neck_Tumor	Head and Neck|Submandibular	Tumor	20	202	1873	125	0.116054	1.48326	1
PHLDB2	Pancreas_Tumor	Pancreas	Tumor	20	256	2293	183	1	0.978917	1
PHRF1	Hematopoietic_Tumor	Haematopoietic and Lymphoid|Blood T-ALL|Blood B-ALL|Blood AML|Lymph node|Bone marrow B-ALL	Tumor	20	243	2222	146	0.349914	1.25249	1
PI4KA	Brain_Tumor	Brain	Tumor	20	289	2635	147	0.354877	1.2404	1
PI4KB	Breast_Tumor	Breast|Mamma	Tumor	20	222	1996	177	0.901808	1.01593	1
PI4KB	Gynecologic_Tumor	Ovary|Endometrium|Cervix|Cervix_HeLa	Tumor	20	222	1919	254	0.133837	0.680741	1
PIKFYVE	Lung_Tumor	Lung	Tumor	20	192	1623	277	0.0471176	0.610467	1
PIP4K2A	Lung_Tumor	Lung	Tumor	20	349	2931	390	0.000109077	0.43075	1
PITRM1	Hematopoietic_Tumor	Haematopoietic and Lymphoid|Blood B-ALL|Blood AML|Blood T-ALL|Lymph node|Bone marrow B-ALL|Blood	Tumor	20	389	3419	262	0.0995571	0.67099	1
PLEKHO2	Gynecologic_Tumor	Ovary|Endometrium|Placenta|Vulva|Cervix	Tumor	20	298	2607	254	0.139582	0.688917	1
PNPLA6	Gynecologic_Tumor	Ovary|Endometrium|Cervix|Vulva|Placenta|Cervix_HeLa	Tumor	20	344	2922	350	0.00129364	0.485464	1
POLD2	Gastrointestinal_Tumor	Colon|Stomach|Large Intestine|Esophagus|Small Intestine	Tumor	20	336	2768	430	6.96385104470364e-06	0.383237	1
POLDIP2	Breast_Tumor	Breast|Mamma	Tumor	20	377	3301	272	0.0675994	0.643884	1
POLR1B	Hematopoietic_Tumor	Haematopoietic and Lymphoid|Blood B-ALL|Blood AML|Lymph node|Bone marrow B-ALL|Blood T-ALL	Tumor	20	273	2456	176	0.902046	1.02231	1
POLR3B	Hematopoietic_Tumor	Haematopoietic and Lymphoid|Lymph node|Bone marrow B-ALL|Blood B-ALL|Blood T-ALL	Tumor	20	139	1365	61	6.9522378463991e-05	3.21625	1
POLR3E	Gynecologic_Tumor	Ovary|Endometrium|Cervix|Cervix_HeLa	Tumor	20	209	1803	251	0.131975	0.687498	1
POP7	Gastrointestinal_Tumor	Colon|Stomach|Large Intestine|Esophagus|Small Intestine	Tumor	20	214	1867	238	0.226705	0.733225	1
POU2F1	Lung_Tumor	Lung	Tumor	20	240	1987	354	0.000748358	0.467874	1
PPP1R14B	Soft Tissue/Skin_Tumor	Skin|Soft Tissue|Smooth muscle|Skeletal muscle|Sarcoma	Tumor	20	336	3108	95	0.011103	1.94695	1
PPP1R2	Lung_Tumor	Lung	Tumor	20	292	2472	330	0.00328667	0.513172	1
PPP1R9B	Pancreas_NAT	Pancreas	NAT	20	341	3169	73	0.000714838	2.54517	1
PPP6R1	Lung_Tumor	Lung	Tumor	20	328	2721	407	3.12807890974966e-05	0.407725	1
PRAM1	Lung_Tumor	Lung	Tumor	20	163	1442	205	0.635406	0.863152	1
PRC1	Gastrointestinal_Tumor	Colon|Stomach|Large Intestine|Esophagus|Small Intestine	Tumor	20	278	2360	321	0.00530134	0.529022	1
PRDX6	Prostate_Tumor	Prostate	Tumor	20	394	3667	53	1.83767433531061e-05	3.51043	1
PRKCA	Kidney_Tumor	Kidney	Tumor	20	306	2760	171	0.803793	1.05492	1
PRRC2A	Pancreas_NAT	Pancreas	NAT	20	369	3422	73	0.000720834	2.53989	1
PSAP	Soft Tissue/Skin_Tumor	Skin|Soft Tissue|Smooth muscle|Skeletal muscle|Sarcoma	Tumor	20	367	3378	104	0.0313994	1.76974	1
PSMB6	Prostate_Tumor	Prostate	Tumor	20	392	3648	53	1.8425066962947e-05	3.51005	1
PSMC5	Brain_Tumor	Brain	Tumor	20	394	3516	203	0.647981	0.879194	1
PSMD1	Brain_Tumor	Brain	Tumor	20	394	3516	203	0.647981	0.879194	1
PSMD2	Soft Tissue/Skin_Tumor	Skin|Soft Tissue|Smooth muscle|Skeletal muscle|Sarcoma	Tumor	20	394	3610	110	0.051631	1.66564	1
PSMD7	Breast_Tumor	Breast|Mamma	Tumor	20	393	3435	281	0.0455425	0.622159	1
PTDSS2	Gastrointestinal_Tumor	Colon|Large Intestine|Stomach|Esophagus|Small Intestine	Tumor	20	276	2297	368	0.000366257	0.452415	1
PTK7	Head and Neck_Tumor	Head and Neck|Neck	Tumor	20	339	3053	172	0.805279	1.04719	1
PTPRE	Head and Neck_Tumor	Head and Neck|Neck|Nasopharynx|Submandibular	Tumor	20	253	2319	132	0.208967	1.3886	1
PTPRN2	Brain_Tumor	Brain	Tumor	20	19	260	86	0.00102251	3.17107	1
PTPRZ1	Head and Neck_Tumor	Head and Neck	Tumor	20	74	736	110	0.0390753	1.80693	1
PURA	Soft Tissue/Skin_Tumor	Skin|Soft Tissue|Smooth muscle|Skeletal muscle|Sarcoma	Tumor	20	389	3566	110	0.0515551	1.66649	1
PVALB	Breast_Tumor	Breast	Tumor	20	114	1087	114	0.0669702	1.67206	1
RAB12	Gynecologic_Tumor	Ovary|Endometrium|Cervix|Vulva|Cervix_HeLa	Tumor	20	303	2574	329	0.00336184	0.516508	1
RAB22A	Head and Neck_Tumor	Head and Neck|Neck	Tumor	20	250	2301	128	0.157218	1.4379	1
RAB25	Head and Neck_NAT	Head and Neck	NAT	20	297	2792	54	2.16689891193524e-05	3.47959	1
RAB27B	Gastrointestinal_Tumor	Colon|Stomach|Large Intestine|Esophagus	Tumor	20	294	2504	316	0.00695936	0.539144	1
RAB34	Gastrointestinal_Tumor	Colon|Esophagus|Stomach|Large Intestine	Tumor	20	309	2612	346	0.00157893	0.488709	1
RAB3D	Head and Neck_NAT	Head and Neck	NAT	20	319	2990	57	4.0933093212179e-05	3.28701	1
RAB8A	Head and Neck_Tumor	Head and Neck|Neck|Nasopharynx|Submandibular	Tumor	20	392	3523	185	1	0.971599	1
RAB8B	Head and Neck_Tumor	Head and Neck|Neck|Nasopharynx|Submandibular	Tumor	20	360	3252	168	0.709533	1.0754	1
RAD9A	Hematopoietic_Tumor	Haematopoietic and Lymphoid|Blood AML|Blood T-ALL|Blood B-ALL|Lymph node|Bone marrow B-ALL|Blood	Tumor	20	188	1806	62	9.3551044808302e-05	3.09608	1
RANBP9	Lung_Tumor	Lung	Tumor	20	301	2476	405	2.81429596027822e-05	0.406295	1
RANGAP1	Head and Neck_Tumor	Head and Neck|Neck|Nasopharynx|Submandibular	Tumor	20	390	3497	185	1	0.969375	1
RAP1GDS1	Soft Tissue/Skin_Tumor	Skin|Soft Tissue|Smooth muscle|Skeletal muscle|Sarcoma	Tumor	20	367	3385	99	0.0186157	1.86285	1
RBBP5	Gynecologic_Tumor	Ovary|Endometrium|Cervix|Placenta|Vulva|Cervix_HeLa	Tumor	20	345	2932	349	0.00128894	0.487104	1
RBBP6	Hematopoietic_Tumor	Haematopoietic and Lymphoid|Blood T-ALL|Blood B-ALL|Blood AML|Lymph node|Bone marrow B-ALL	Tumor	20	292	2591	209	0.568199	0.849161	1
RCN1	Brain_Tumor	Brain	Tumor	20	387	3462	195	0.815592	0.917516	1
RCOR1	Gastrointestinal_Tumor	Colon|Stomach|Large Intestine|Esophagus|Small Intestine	Tumor	20	294	2526	295	0.0224117	0.582586	1
RECQL	Kidney_Tumor	Kidney	Tumor	20	374	3369	175	0.902451	1.02949	1
REEP4	Lung_NAT	Lung	NAT	20	186	1670	184	1	0.975932	1
RELL1	Breast_Tumor	Breast	Tumor	20	203	1847	157	0.515796	1.15894	1
RFTN1	Head and Neck_Tumor	Head and Neck|Neck|Nasopharynx|Submandibular	Tumor	20	314	2852	153	0.514173	1.18722	1
RGS10	Lung_Tumor	Lung	Tumor	20	313	2623	367	0.00040867	0.456779	1
RGS19	Hematopoietic_Tumor	Haematopoietic and Lymphoid|Blood AML|Blood B-ALL|Lymph node|Bone marrow B-ALL|Blood T-ALL|Blood	Tumor	20	217	1992	141	0.27733	1.30193	1
RHEB	Breast_Tumor	Breast|Mamma	Tumor	20	338	2985	235	0.278261	0.75166	1
RHOA	Hepatobiliary_Tumor	Liver|Biliary Tract|Gallbladder	Tumor	20	392	3630	75	0.00136184	2.46863	1
RHOF	Gastrointestinal_Tumor	Colon|Large Intestine|Esophagus|Stomach	Tumor	20	195	1809	125	0.115824	1.48399	1
RHPN2	Breast_Tumor	Breast	Tumor	20	226	2035	175	0.901021	1.02907	1
RIC8A	Gynecologic_Tumor	Ovary|Endometrium|Cervix|Vulva|Placenta|Cervix_HeLa	Tumor	20	382	3256	355	0.00106523	0.480274	1
RING1	Prostate_Tumor	Prostate	Tumor	20	373	3483	51	1.14028224690223e-05	3.65982	1
RNASE2	Kidney_NAT	Kidney	NAT	20	217	2061	64	0.000143865	2.96594	1
RNF170	Gastrointestinal_Tumor	Colon|Large Intestine|Stomach|Esophagus	Tumor	20	253	2108	348	0.00103654	0.478968	1
RPL18A	Kidney_Tumor	Kidney	Tumor	20	393	3535	175	0.902633	1.02799	1
RPL22	Hepatobiliary_Tumor	Liver|Biliary Tract|Gallbladder	Tumor	20	393	3632	79	0.00186131	2.33899	1
RPL27A	Hematopoietic_Tumor	Haematopoietic and Lymphoid|Blood B-ALL|Blood AML|Blood T-ALL|Lymph node|Bone marrow B-ALL|Blood	Tumor	20	393	3448	268	0.0827087	0.654801	1
RPL32	Hematopoietic_Tumor	Haematopoietic and Lymphoid|Blood B-ALL|Blood AML|Blood T-ALL|Lymph node|Bone marrow B-ALL|Blood	Tumor	20	385	3393	249	0.170953	0.707925	1
RPL37A	Hepatobiliary_Tumor	Liver|Biliary Tract|Gallbladder	Tumor	20	368	3418	74	0.00127796	2.50945	1
RPL7	Pancreas_NAT	Pancreas	NAT	20	394	3647	73	0.00072727	2.53518	1
RPL8	Prostate_Tumor	Prostate	Tumor	20	393	3658	53	1.83680076513567e-05	3.51072	1
RPP38	Lung_Tumor	Lung	Tumor	20	317	2620	413	2.22678793800435e-05	0.400315	1
RPS6KA1	Gynecologic_Tumor	Ovary|Endometrium|Cervix|Placenta|Cervix_HeLa	Tumor	20	300	2569	308	0.0113281	0.55615	1
RRAS2	Head and Neck_Tumor	Head and Neck|Neck|Nasopharynx|Submandibular	Tumor	20	333	3008	170	0.803354	1.06271	1
RRP9	Brain_Tumor	Brain	Tumor	20	364	3259	194	0.815267	0.923026	1
RTCA	Prostate_Tumor	Prostate	Tumor	20	379	3537	51	1.14415863662415e-05	3.65776	1
RTN4IP1	Breast_Tumor	Breast	Tumor	20	264	2368	183	1	0.9803	1
RTN4IP1	Head and Neck_NAT	Head and Neck	NAT	20	264	2499	52	1.33091413052503e-05	3.63797	1
RUVBL2	Brain_Tumor	Brain	Tumor	20	394	3516	203	0.647981	0.879194	1
S100A13	Gastrointestinal_Tumor	Colon|Stomach|Large Intestine|Esophagus	Tumor	20	335	2795	398	5.82237402490346e-05	0.419332	1
S100A4	Breast_Tumor	Breast|Mamma	Tumor	20	340	2983	256	0.117951	0.685497	1
SAR1B	Kidney_NAT	Kidney	NAT	20	339	3166	64	0.000154109	2.91717	1
SAR1B	Gastrointestinal_Tumor	Colon|Stomach|Large Intestine|Esophagus	Tumor	20	339	2824	406	3.25421582058334e-05	0.410434	1
SCFD1	Head and Neck_Tumor	Head and Neck|Neck|Nasopharynx|Submandibular	Tumor	20	392	3524	185	1	0.971875	1
SEC11A	Head and Neck_Tumor	Head and Neck|Neck|Nasopharynx|Submandibular	Tumor	20	363	3256	184	1	0.974972	1
SEC23A	Kidney_Tumor	Kidney	Tumor	20	386	3472	175	0.902595	1.02798	1
SEC23A	Pancreas_Tumor	Pancreas	Tumor	20	386	3438	209	0.57173	0.852368	1
SEC61A1	Hematopoietic_Tumor	Haematopoietic and Lymphoid|Blood B-ALL|Blood AML|Lymph node|Bone marrow B-ALL|Blood T-ALL|Blood	Tumor	20	297	2744	103	0.0301526	1.79358	1
SERPINA3	Gynecologic_Tumor	Ovary|Endometrium|Vulva|Cervix|Cervix_HeLa	Tumor	20	287	2492	264	0.0960179	0.657878	1
SGCD	Gastrointestinal_Tumor	Colon|Stomach|Large Intestine|Esophagus	Tumor	20	226	2002	210	0.564123	0.843713	1
SGTB	Lung_Tumor	Lung	Tumor	20	204	1689	326	0.00336427	0.508085	1
SH3BP1	Head and Neck_Tumor	Head and Neck|Neck|Nasopharynx|Submandibular	Tumor	20	289	2628	147	0.355919	1.23711	1
SH3KBP1	Gynecologic_Tumor	Ovary|Endometrium|Cervix|Vulva|Cervix_HeLa	Tumor	20	332	2861	304	0.0148169	0.567018	1
SHMT2	Breast_Tumor	Breast|Mamma	Tumor	20	393	3436	281	0.0455389	0.62234	1
SKIV2L	Brain_Tumor	Brain	Tumor	20	355	3184	184	1	0.974898	1
SLAMF1	Lung_Tumor	Lung	Tumor	20	20	226	134	0.125364	1.6842	1
SLC12A9	Soft Tissue/Skin_Tumor	Skin|Soft Tissue|Smooth muscle|Skeletal muscle|Sarcoma	Tumor	20	312	2891	90	0.00860189	2.05854	1
SLC19A1	Lung_Tumor	Lung	Tumor	20	108	871	277	0.0355889	0.582515	1
SLC25A4	Lung_Tumor	Lung	Tumor	20	355	2939	432	5.47069890369198e-06	0.383348	1
SLC25A4	Hematopoietic_Tumor	Haematopoietic and Lymphoid|Blood B-ALL|Blood AML|Blood T-ALL|Lymph node|Bone marrow B-ALL|Blood	Tumor	20	355	3222	149	0.430201	1.21819	1
SLC26A3	Gastrointestinal_NAT	Colon	NAT	20	10	166	98	0.00271982	3.37314	1
SLC4A2	Soft Tissue/Skin_Tumor	Skin|Soft Tissue|Smooth muscle|Sarcoma|Skeletal muscle	Tumor	20	277	2606	67	0.000335752	2.80691	1
SLC4A7	Kidney_NAT	Kidney	NAT	20	290	2722	60	7.38092459067123e-05	3.1273	1
SLC4A7	Gynecologic_Tumor	Ovary|Endometrium|Cervix|Vulva|Placenta|Cervix_HeLa	Tumor	20	290	2449	333	0.00253914	0.507294	1
SLFN5	Breast_Tumor	Breast|Mamma	Tumor	20	295	2608	228	0.322165	0.775556	1
SMAP2	Pancreas_NAT	Pancreas	NAT	20	327	3047	73	0.000701193	2.55192	1
SMC3	Breast_Tumor	Breast|Mamma	Tumor	20	388	3391	281	0.0454351	0.622105	1
SMYD3	Gastrointestinal_Tumor	Colon|Stomach|Large Intestine|Esophagus|Small Intestine	Tumor	20	269	2313	282	0.0421308	0.609917	1
SNRPF	Kidney_Tumor	Kidney	Tumor	20	386	3472	175	0.902595	1.02798	1
SNX12	Hematopoietic_Tumor	Haematopoietic and Lymphoid|Blood B-ALL|Blood AML|Blood T-ALL|Lymph node|Bone marrow B-ALL|Blood	Tumor	20	387	3393	266	0.0822826	0.659266	1
SNX18	Kidney_Tumor	Kidney	Tumor	20	320	2909	144	0.349666	1.26249	1
SNX18	Gynecologic_Tumor	Ovary|Endometrium|Cervix|Placenta|Cervix_HeLa	Tumor	20	320	2766	287	0.0356845	0.602431	1
SNX18	Pancreas_Tumor	Pancreas	Tumor	20	320	2870	183	1	0.980196	1
SNX5	Kidney_Tumor	Kidney	Tumor	20	382	3443	175	0.902471	1.03006	1
SNX5	Gynecologic_Tumor	Ovary|Endometrium|Cervix|Placenta|Vulva|Cervix_HeLa	Tumor	20	382	3265	353	0.00105039	0.484329	1
SORBS2	Soft Tissue/Skin_Tumor	Skin|Soft Tissue|Smooth muscle|Skeletal muscle|Sarcoma	Tumor	20	292	2752	55	2.60392021483026e-05	3.42505	1
SPARC	Gynecologic_Tumor	Ovary|Endometrium|Vulva|Cervix|Cervix_HeLa	Tumor	20	285	2465	273	0.0646572	0.63372	1
SPATA20	Lung_Tumor	Lung	Tumor	20	256	2133	350	0.00104758	0.476231	1
SPC24	Brain_Tumor	Brain	Tumor	20	236	2137	167	0.704801	1.08443	1
SPC24	Hematopoietic_Tumor	Haematopoietic and Lymphoid|Lymph node|Bone marrow B-ALL|Blood B-ALL|Blood T-ALL|Blood AML|Blood	Tumor	20	236	2094	210	0.564891	0.845089	1
SPCS2	Breast_Tumor	Breast|Mamma	Tumor	20	389	3398	280	0.0454066	0.624007	1
SPCS3	Head and Neck_Tumor	Head and Neck|Neck|Nasopharynx|Submandibular	Tumor	20	381	3421	184	1	0.975983	1
SPG21	Lung_Tumor	Lung	Tumor	20	269	2281	313	0.00853566	0.541927	1
SPON1	Pancreas_Tumor	Pancreas	Tumor	20	238	2138	177	0.902115	1.01505	1
SPTA1	Lung_Tumor	Lung	Tumor	20	237	2047	265	0.0756378	0.651958	1
SPTBN1	Kidney_Tumor	Kidney	Tumor	20	393	3538	175	0.90259	1.02886	1
SPTLC1	Pancreas_Tumor	Pancreas	Tumor	20	386	3439	210	0.571854	0.848554	1
SPTLC2	Gynecologic_Tumor	Ovary|Endometrium|Cervix|Vulva|Cervix_HeLa	Tumor	20	312	2655	326	0.00437881	0.522151	1
SQSTM1	Kidney_Tumor	Kidney	Tumor	20	386	3478	174	0.902228	1.03567	1
SRPRB	Pancreas_Tumor	Pancreas	Tumor	20	391	3483	211	0.572307	0.844399	1
SRPX	Brain_Tumor	Brain	Tumor	20	196	1844	92	0.00880592	2.04439	1
SRSF4	Brain_Tumor	Brain	Tumor	20	382	3425	192	0.906274	0.933961	1
SSR1	Hematopoietic_Tumor	Haematopoietic and Lymphoid|Blood B-ALL|Blood AML|Lymph node|Bone marrow B-ALL|Blood T-ALL|Blood	Tumor	20	389	3414	263	0.0997563	0.667462	1
STAM2	Kidney_Tumor	Kidney	Tumor	20	341	3075	170	0.803633	1.06089	1
STAMBP	Soft Tissue/Skin_Tumor	Skin|Soft Tissue|Smooth muscle|Skeletal muscle|Sarcoma	Tumor	20	347	3214	85	0.00427446	2.17874	1
STIP1	Hepatobiliary_Tumor	Liver|Biliary Tract|Gallbladder	Tumor	20	394	3640	79	0.00186565	2.33819	1
STK24	Hematopoietic_Tumor	Haematopoietic and Lymphoid|Blood B-ALL|Blood T-ALL|Lymph node|Bone marrow B-ALL|Blood AML|Blood	Tumor	20	364	3234	215	0.500982	0.826514	1
STK3	Kidney_Tumor	Kidney	Tumor	20	285	2588	151	0.432177	1.20266	1
STK3	Gastrointestinal_Tumor	Colon|Esophagus|Large Intestine|Stomach|Small Intestine	Tumor	20	285	2522	217	0.498385	0.815639	1
STOM	Kidney_Tumor	Kidney	Tumor	20	365	3291	174	0.902075	1.03637	1
STRIP1	Lung_NAT	Lung	NAT	20	286	2571	184	1	0.977127	1
STRN3	Soft Tissue/Skin_Tumor	Skin|Soft Tissue|Smooth muscle|Skeletal muscle|Sarcoma	Tumor	20	365	3364	99	0.0186707	1.86144	1
SUN1	Breast_Tumor	Breast|Mamma	Tumor	20	370	3233	277	0.0552848	0.630956	1
SUPV3L1	Head and Neck_Tumor	Head and Neck|Neck|Nasopharynx|Submandibular	Tumor	20	346	3139	156	0.519593	1.16304	1
SUZ12	Gynecologic_Tumor	Ovary|Endometrium|Cervix|Placenta|Vulva|Cervix_HeLa	Tumor	20	278	2373	305	0.0139792	0.559832	1
SYF2	Gastrointestinal_Tumor	Colon|Esophagus|Large Intestine|Stomach	Tumor	20	253	2156	294	0.0212532	0.579814	1
SYNE3	Lung_Tumor	Lung	Tumor	20	245	2163	222	0.430651	0.795431	1
TACSTD2	Gastrointestinal_Tumor	Colon|Stomach|Esophagus|Large Intestine	Tumor	20	250	2194	233	0.271792	0.753378	1
TAF4	Gynecologic_Tumor	Ovary|Endometrium|Cervix|Vulva|Placenta|Cervix_HeLa	Tumor	20	291	2497	299	0.0177962	0.574054	1
TBC1D23	Breast_Tumor	Breast|Mamma	Tumor	20	250	2246	176	0.901857	1.0209	1
TBC1D5	Kidney_NAT	Kidney	NAT	20	334	3114	64	0.000157871	2.9122	1
TBCC	Kidney_Tumor	Kidney	Tumor	20	323	2938	150	0.430662	1.21272	1
TBCD	Soft Tissue/Skin_Tumor	Skin|Soft Tissue|Smooth muscle|Skeletal muscle|Sarcoma	Tumor	20	349	3223	92	0.00949264	2.00713	1
TECR	Hepatobiliary_Tumor	Liver|Biliary Tract|Gallbladder	Tumor	20	379	3517	74	0.00128292	2.50721	1
TFAP4	Hematopoietic_Tumor	Haematopoietic and Lymphoid|Lymph node|Bone marrow B-ALL|Blood B-ALL|Blood T-ALL|Blood AML	Tumor	20	177	1668	97	0.015931	1.94225	1
TFCP2	Brain_Tumor	Brain	Tumor	20	349	3131	182	1	0.985866	1
TGFB1I1	Gastrointestinal_NAT	Colon|Stomach	NAT	20	304	2815	102	0.0209791	1.81521	1
TGFB1I1	Soft Tissue/Skin_Tumor	Skin|Soft Tissue|Smooth muscle|Skeletal muscle|Sarcoma	Tumor	20	304	2851	66	0.000313379	2.84054	1
TGOLN2	Soft Tissue/Skin_Tumor	Skin|Soft Tissue|Smooth muscle|Skeletal muscle|Sarcoma	Tumor	20	367	3378	99	0.0187676	1.859	1
THBS1	Gastrointestinal_Tumor	Colon|Large Intestine|Esophagus|Stomach	Tumor	20	346	2851	440	3.91237501840619e-06	0.374608	1
THBS2	Lung_Tumor	Lung	Tumor	20	247	2116	279	0.0409083	0.614209	1
THOC5	Brain_Tumor	Brain	Tumor	20	315	2853	155	0.517536	1.16859	1
TIMMDC1	Gastrointestinal_Tumor	Colon|Stomach|Large Intestine|Esophagus|Small Intestine	Tumor	20	317	2684	344	0.00158983	0.492349	1
TJP1	Prostate_Tumor	Prostate	Tumor	20	368	3431	53	1.82746148053288e-05	3.51645	1
TMED5	Kidney_Tumor	Kidney	Tumor	20	350	3157	165	0.706003	1.09334	1
TMEM109	Brain_Tumor	Brain	Tumor	20	393	3509	203	0.730316	0.879677	1
TMEM109	Soft Tissue/Skin_Tumor	Skin|Soft Tissue|Smooth muscle|Skeletal muscle|Sarcoma	Tumor	20	393	3602	110	0.0515899	1.66618	1
TMEM192	Soft Tissue/Skin_Tumor	Skin|Soft Tissue|Smooth muscle|Skeletal muscle|Sarcoma	Tumor	20	286	2683	70	0.000467149	2.67909	1
TMEM30A	Gynecologic_Tumor	Ovary|Endometrium|Cervix|Vulva|Placenta|Cervix_HeLa	Tumor	20	348	2980	330	0.00359497	0.519062	1
TMEM65	Breast_Tumor	Breast	Tumor	20	254	2265	202	0.725961	0.882959	1
TMEM70	Lung_Tumor	Lung	Tumor	20	218	1835	306	0.0125946	0.550286	1
TOM1	Hematopoietic_Tumor	Haematopoietic and Lymphoid|Blood B-ALL|Blood AML|Blood T-ALL|Lymph node|Bone marrow B-ALL|Blood	Tumor	20	385	3385	253	0.143352	0.695092	1
TOM1L2	Head and Neck_NAT	Head and Neck	NAT	20	303	2847	54	2.1671650618576e-05	3.47791	1
TOMM22	Hepatobiliary_Tumor	Liver|Biliary Tract|Gallbladder	Tumor	20	387	3591	68	0.000396201	2.72817	1
TOR2A	Lung_Tumor	Lung	Tumor	20	216	1801	315	0.00590149	0.529527	1
TPD52L2	Soft Tissue/Skin_Tumor	Skin|Soft Tissue|Smooth muscle|Skeletal muscle|Sarcoma	Tumor	20	393	3607	110	0.0514302	1.66849	1
TPMT	Hepatobiliary_Tumor	Liver|Biliary Tract|Gallbladder	Tumor	20	327	3053	64	0.000156046	2.91624	1
TPPP3	Gastrointestinal_Tumor	Colon|Stomach|Large Intestine|Esophagus	Tumor	20	259	2191	321	0.00510877	0.527177	1
TPPP3	Gynecologic_Tumor	Ovary|Endometrium|Cervix	Tumor	20	259	2275	237	0.231482	0.741321	1
TRIM3	Lung_Tumor	Lung	Tumor	20	252	2119	321	0.00501791	0.52402	1
TRIOBP	Brain_Tumor	Brain	Tumor	20	341	3078	168	0.709404	1.07457	1
TRMT5	Brain_Tumor	Brain	Tumor	20	277	2526	141	0.281477	1.29337	1
TRRAP	Head and Neck_Tumor	Head and Neck|Neck|Nasopharynx|Submandibular	Tumor	20	270	2483	128	0.157829	1.43671	1
TSC22D4	Lung_Tumor	Lung	Tumor	20	288	2441	328	0.004238	0.516908	1
TTC1	Soft Tissue/Skin_Tumor	Skin|Soft Tissue|Smooth muscle|Skeletal muscle|Sarcoma	Tumor	20	378	3474	106	0.0335368	1.73375	1
TTC9	Brain_Tumor	Brain	Tumor	20	182	1717	98	0.0164259	1.92458	1
TTR	Pancreas_Tumor	Pancreas	Tumor	20	267	2411	166	0.70509	1.08794	1
TUBA1C	Head and Neck_Tumor	Head and Neck|Neck|Nasopharynx|Submandibular	Tumor	20	373	3365	173	0.806324	1.04294	1
TUBG1	Breast_Tumor	Breast|Mamma	Tumor	20	293	2582	227	0.322003	0.776471	1
TUBGCP2	Soft Tissue/Skin_Tumor	Skin|Soft Tissue|Smooth muscle|Skeletal muscle|Sarcoma	Tumor	20	364	3346	102	0.0300884	1.80206	1
TWF2	Kidney_Tumor	Kidney	Tumor	20	386	3477	175	0.902522	1.02946	1
TXNDC12	Hepatobiliary_Tumor	Liver|Biliary Tract|Gallbladder	Tumor	20	391	3619	78	0.00169007	2.37251	1
TXNRD1	Hepatobiliary_Tumor	Liver|Biliary Tract|Gallbladder	Tumor	20	392	3623	78	0.00170649	2.36908	1
UAP1L1	Hematopoietic_Tumor	Haematopoietic and Lymphoid|Blood B-ALL|Blood AML|Blood T-ALL|Lymph node|Bone marrow B-ALL|Blood	Tumor	20	320	2886	170	0.803322	1.06103	1
UBA6	Brain_Tumor	Brain	Tumor	20	385	3445	199	0.729178	0.899303	1
UBA6	Head and Neck_Tumor	Head and Neck|Neck|Nasopharynx|Submandibular	Tumor	20	385	3462	182	1	0.988157	1
UBAC1	Head and Neck_NAT	Head and Neck	NAT	20	250	2374	54	2.01737803929166e-05	3.51448	1
UBE2H	Kidney_Tumor	Kidney	Tumor	20	298	2697	161	0.610221	1.12419	1
UBE2S	Hematopoietic_Tumor	Haematopoietic and Lymphoid|Blood B-ALL|Blood T-ALL|Lymph node|Bone marrow B-ALL|Blood AML	Tumor	20	233	2061	212	0.565575	0.834537	1
UBE3A	Soft Tissue/Skin_Tumor	Skin|Soft Tissue|Smooth muscle|Skeletal muscle|Sarcoma	Tumor	20	353	3264	94	0.0104745	1.96691	1
UBFD1	Hematopoietic_Tumor	Haematopoietic and Lymphoid|Blood B-ALL|Blood AML|Blood T-ALL|Lymph node|Bone marrow B-ALL|Blood	Tumor	20	285	2531	210	0.567977	0.845825	1
UBXN4	Brain_Tumor	Brain	Tumor	20	376	3355	201	0.729255	0.887847	1
UFSP2	Gynecologic_Tumor	Ovary|Endometrium|Cervix|Placenta|Vulva|Cervix_HeLa	Tumor	20	296	2533	310	0.0113511	0.552183	1
UGGT1	Hepatobiliary_Tumor	Liver|Biliary Tract|Gallbladder	Tumor	20	393	3639	79	0.00183516	2.34349	1
UHRF1	Lung_Tumor	Lung	Tumor	20	293	2472	343	0.00151481	0.492042	1
ULK3	Breast_Tumor	Breast	Tumor	20	193	1777	136	0.214421	1.35379	1
UQCRC2	Breast_Tumor	Breast|Mamma	Tumor	20	394	3439	281	0.0455878	0.621303	1
USO1	Prostate_Tumor	Prostate	Tumor	20	394	3666	53	1.84423166436845e-05	3.50948	1
USP15	Head and Neck_Tumor	Head and Neck|Neck|Nasopharynx|Submandibular	Tumor	20	358	3233	162	0.613725	1.11484	1
UTRN	Gynecologic_Tumor	Ovary|Endometrium|Cervix|Vulva|Placenta|Cervix_HeLa	Tumor	20	371	3161	355	0.00104422	0.480088	1
VASP	Kidney_Tumor	Kidney	Tumor	20	391	3520	175	0.902579	1.02886	1
VBP1	Brain_Tumor	Brain	Tumor	20	342	3051	203	0.729273	0.878978	1
VCAN	Breast_Tumor	Breast|Mamma	Tumor	20	290	2560	225	0.374616	0.784732	1
VCAN	Kidney_Tumor	Kidney	Tumor	20	290	2616	169	0.802201	1.06753	1
VLDLR	Kidney_Tumor	Kidney	Tumor	20	179	1659	131	0.16036	1.4147	1
VLDLR	Lung_Tumor	Lung	Tumor	20	179	1484	306	0.0112495	0.542025	1
VPS41	Head and Neck_Tumor	Head and Neck|Neck|Nasopharynx|Submandibular	Tumor	20	249	2285	132	0.208614	1.39021	1
VPS4A	Gynecologic_Tumor	Ovary|Endometrium|Cervix|Placenta|Vulva|Cervix_HeLa	Tumor	20	386	3291	355	0.00107238	0.480405	1
VTA1	Breast_Tumor	Breast|Mamma	Tumor	20	382	3334	278	0.0558964	0.627959	1
VTI1B	Hematopoietic_Tumor	Haematopoietic and Lymphoid|Blood B-ALL|Blood AML|Lymph node|Bone marrow B-ALL|Blood T-ALL|Blood	Tumor	20	344	3081	191	0.90591	0.937849	1
VTN	Pancreas_Tumor	Pancreas	Tumor	20	374	3342	203	0.729868	0.880435	1
WBP4	Brain_Tumor	Brain	Tumor	20	187	1763	92	0.00873235	2.04862	1
WDFY1	Kidney_Tumor	Kidney	Tumor	20	329	2971	170	0.803326	1.0624	1
WDHD1	Pancreas_Tumor	Pancreas	Tumor	20	257	2338	153	0.511918	1.18909	1
WDR13	Lung_Tumor	Lung	Tumor	20	291	2424	368	0.000386466	0.452813	1
WDR89	Gastrointestinal_Tumor	Colon|Esophagus|Large Intestine|Stomach	Tumor	20	193	1794	119	0.0799131	1.56185	1
YARS2	Breast_Tumor	Breast|Mamma	Tumor	20	374	3266	277	0.0554145	0.630579	1
YIPF6	Breast_Tumor	Breast	Tumor	20	242	2168	183	1	0.979097	1
YLPM1	Head and Neck_Tumor	Head and Neck|Neck|Nasopharynx|Submandibular	Tumor	20	379	3412	178	0.903672	1.01153	1
YME1L1	Hematopoietic_Tumor	Haematopoietic and Lymphoid|Blood AML|Blood B-ALL|Lymph node|Bone marrow B-ALL|Blood T-ALL	Tumor	20	349	3081	235	0.27888	0.751379	1
YWHAG	Soft Tissue/Skin_Tumor	Skin|Soft Tissue|Smooth muscle|Skeletal muscle|Sarcoma	Tumor	20	394	3610	110	0.051631	1.66564	1
ZC3H13	Gastrointestinal_Tumor	Colon|Stomach|Large Intestine|Esophagus|Small Intestine	Tumor	20	320	2658	401	4.12774560808936e-05	0.414351	1
ZFYVE1	Breast_Tumor	Breast	Tumor	20	195	1775	153	0.508399	1.18976	1
ZMPSTE24	Pancreas_NAT	Pancreas	NAT	20	364	3383	73	0.000706982	2.54542	1
ZMYM2	Breast_Tumor	Breast	Tumor	20	252	2287	158	0.604557	1.1487	1
ZNF622	Soft Tissue/Skin_Tumor	Skin|Soft Tissue|Smooth muscle|Skeletal muscle|Sarcoma	Tumor	20	306	2860	71	0.00053782	2.63168	1
TDP2	Gastrointestinal_Adenoma	Colon	Adenoma	20	258	2485	10	6.59532439973406e-14	19.2178	1.95823755349824e-08
ARFGEF2	Gastrointestinal_Adenoma	Colon	Adenoma	20	298	2849	10	6.88337673239988e-14	19.0813	2.04371585210992e-08
SNF8	Gastrointestinal_Adenoma	Colon	Adenoma	20	313	2981	10	7.15768844468336e-14	19.0104	2.12505328003049e-08
TFB1M	Gastrointestinal_Adenoma	Colon	Adenoma	20	320	3045	10	7.18324802798087e-14	18.9946	2.13262014053118e-08
GALE	Gastrointestinal_Adenoma	Colon	Adenoma	20	328	3115	10	7.33661818114406e-14	18.9582	2.17810254223623e-08
IBA57	Gastrointestinal_Adenoma	Colon	Adenoma	20	329	3124	10	7.34545948413615e-14	18.9553	2.18071266619086e-08
NUDT19	Gastrointestinal_Adenoma	Colon	Adenoma	20	362	3427	10	7.39099582048091e-14	18.9014	2.19422405719273e-08
TSG101	Gastrointestinal_Adenoma	Colon	Adenoma	20	380	3591	10	7.45761017229902e-14	18.8692	2.21398547751145e-08
DBT	Gastrointestinal_Adenoma	Colon	Adenoma	20	385	3636	10	7.49467398049983e-14	18.858	2.22498133796089e-08
ABCE1	Gastrointestinal_Adenoma	Colon	Adenoma	20	384	3626	10	7.52269025273252e-14	18.855	2.23329114608971e-08
PTCD3	Gastrointestinal_Adenoma	Colon	Adenoma	20	380	3589	10	7.52895486912162e-14	18.8587	2.235128360951e-08
SLC25A10	Gastrointestinal_Adenoma	Colon	Adenoma	20	353	3340	10	7.5459024576933e-14	18.8904	2.24015206261541e-08
DNM2	Gastrointestinal_Adenoma	Colon	Adenoma	20	392	3697	10	7.61537929437177e-14	18.8325	2.26075480498227e-08
BZW2	Gastrointestinal_Adenoma	Colon	Adenoma	20	381	3592	10	7.7543420125681e-14	18.825	2.30198498721902e-08
COX7A2L	Gastrointestinal_Adenoma	Colon	Adenoma	20	351	3327	8	9.27712812951855e-15	23.643	2.75834995249349e-09
PPFIBP1	Bladder_Tumor	Bladder	Tumor	20	309	2938	16	9.87399010865972e-12	11.8663	2.90857139231779e-06
SRC	Bladder_Tumor	Bladder	Tumor	20	312	2965	20	1.25268478969164e-10	9.49006	3.67700566318186e-05
COL12A1	Bone_Tumor	Bone	Tumor	20	330	3127	20	1.279512331835e-10	9.46335	3.75567577689538e-05
MED26	Gynecologic_NAT	Ovary|Endometrium	NAT	20	70	784	23	2.06558881808506e-10	9.68959	6.05853725054894e-05
RALGAPB	Gastrointestinal_Adenoma	Colon	Adenoma	20	269	2591	9	2.36782781951388e-14	21.3535	7.03514794767046e-09
BAG5	Gastrointestinal_Adenoma	Colon	Adenoma	20	321	3057	9	2.60617685686594e-14	21.1207	7.74271688583158e-09
CASP6	Gastrointestinal_Adenoma	Colon	Adenoma	20	302	2881	9	2.61345648688323e-14	21.1544	7.76431787688137e-09
MRPL2	Gastrointestinal_Adenoma	Colon	Adenoma	20	272	2614	7	2.65028444225126e-15	27.384	7.8864779176515e-10
EXOC1	Gastrointestinal_Adenoma	Colon	Adenoma	20	360	3412	9	2.67655733663893e-14	21.0241	7.95157006683367e-09
AP1S1	Gastrointestinal_Adenoma	Colon	Adenoma	20	337	3198	9	2.70328642974756e-14	21.0478	8.03095035835835e-09
ARMC10	Gastrointestinal_Adenoma	Colon	Adenoma	20	354	3350	9	2.76944403835479e-14	20.9913	8.2273258769425e-09
MRPL48	Gastrointestinal_Adenoma	Colon	Adenoma	20	372	3512	9	2.82000845973237e-14	20.9434	8.37739913132696e-09
CSPG4	Bone_Tumor	Bone	Tumor	19	294	2793	20	6.48834095911921e-10	9.01218	0.000188094
KRT8	Bladder_Tumor	Bladder	Tumor	19	354	3335	20	6.83543255331967e-10	8.93925	0.000198131
TMEM106B	Prostate_Tumor	Prostate	Tumor	19	291	2761	21	1.14545361356925e-09	8.57244	0.00033143
TIMP2	Soft Tissue/Skin_Tumor	Skin|Soft Tissue|Smooth muscle|Skeletal muscle|Sarcoma	Tumor	19	214	2071	22	1.67632865728693e-09	8.34278	0.000484459
IKZF2	Head and Neck_NAT	Head and Neck	NAT	19	79	857	24	2.09542233234295e-09	8.55115	0.000605282
MAN2B2	Endocrine_Tumor	Thyroid|Adrenal	Tumor	19	224	2156	23	2.929035159768e-09	7.93803	0.000845407
PPP1R13L	Bladder_Tumor	Bladder	Tumor	19	318	3009	23	3.20560904536572e-09	7.80853	0.000924882
FAM120B	Prostate_Tumor	Prostate	Tumor	19	138	1385	24	3.56606339150794e-09	7.92487	0.00102864
POFUT2	Bone_Tumor	Bone	Tumor	19	263	2514	24	4.84964488231942e-09	7.55848	0.00139763
FMR1	Bladder_Tumor	Bladder	Tumor	19	363	3410	24	5.51659629248965e-09	7.42801	0.0015893
PLAT	Soft Tissue/Skin_Tumor	Skin|Soft Tissue|Smooth muscle|Skeletal muscle|Sarcoma	Tumor	19	199	1932	25	7.12323498136717e-09	7.36706	0.00205028
RARS2	Prostate_Tumor	Prostate	Tumor	19	265	2528	26	1.2430863509751e-08	6.96158	0.00356496
B4GALT1	Endocrine_Tumor	Thyroid|Gland	Tumor	19	288	2729	27	2.04038695617517e-08	6.66007	0.00584077
S100A11	Bladder_Tumor	Bladder	Tumor	19	383	3592	27	2.13862991129949e-08	6.59376	0.00612119
DDRGK1	Bladder_Tumor	Bladder	Tumor	19	393	3680	27	2.17076547173323e-08	6.58356	0.00621284
PDLIM1	Bladder_Tumor	Bladder	Tumor	19	380	3559	27	2.1870915546802e-08	6.58472	0.00625948
RBM8A	Gastrointestinal_Tumor	Colon|Stomach|Large Intestine|Esophagus|Small Intestine	Tumor	19	393	3211	492	2.53558321992174e-08	0.315584	0.00725108
CFL1	Gastrointestinal_Tumor	Colon|Stomach|Large Intestine|Esophagus|Small Intestine	Tumor	19	395	3228	492	2.55854740407273e-08	0.315648	0.00731652
HNRNPH3	Gastrointestinal_Tumor	Colon|Stomach|Large Intestine|Esophagus|Small Intestine	Tumor	19	359	2907	492	2.99729948465591e-08	0.31277	0.00856424
SET	Gastrointestinal_Tumor	Colon|Stomach|Large Intestine|Esophagus|Small Intestine	Tumor	19	391	3196	488	3.52808955992298e-08	0.318304	0.0100738
FUS	Gastrointestinal_Tumor	Colon|Stomach|Large Intestine|Esophagus|Small Intestine	Tumor	19	394	3225	492	3.67951062839812e-08	0.316155	0.0105039
SLC38A10	Prostate_Tumor	Prostate	Tumor	19	259	2465	29	4.56227461307326e-08	6.22787	0.0130091
FMO5	Hepatobiliary_Tumor	Liver|Gallbladder	Tumor	19	143	1429	30	4.77362618158999e-08	6.3155	0.0136098
RPL34	Lung_Tumor	Lung	Tumor	19	388	3175	483	4.92913366994833e-08	0.321957	0.0140521
HK1	Gastrointestinal_Tumor	Colon|Stomach|Esophagus|Large Intestine|Small Intestine	Tumor	19	390	3192	487	5.03524161403781e-08	0.319376	0.0143531
NDUFV2	Lung_Tumor	Lung	Tumor	19	393	3221	483	5.06255743786531e-08	0.322465	0.0144307
IMPDH2	Lung_Tumor	Lung	Tumor	19	395	3235	483	5.08089570384646e-08	0.322226	0.0144826
RPL14	Lung_Tumor	Lung	Tumor	19	395	3236	483	5.08792440949688e-08	0.322326	0.0145025
HSPA4	Lung_Tumor	Lung	Tumor	19	395	3237	483	5.09549961757925e-08	0.322426	0.014524
HSPA8	Lung_Tumor	Lung	Tumor	19	395	3237	483	5.09549961757925e-08	0.322426	0.014524
WDR18	Lung_Tumor	Lung	Tumor	19	377	3082	480	6.51400296469217e-08	0.323656	0.0185481
NUP43	Lung_Tumor	Lung	Tumor	19	378	3084	482	6.62903014748286e-08	0.321669	0.0188748
MAOA	Endocrine_Tumor	Thyroid|Gland	Tumor	19	306	2891	30	7.00023519091355e-08	5.97711	0.0199278
PRPF31	Lung_Tumor	Lung	Tumor	19	391	3208	482	7.04513181342904e-08	0.323476	0.0200553
NIT2	Lung_Tumor	Lung	Tumor	19	393	3223	482	7.13827273473038e-08	0.323334	0.0203193
GOT2	Lung_Tumor	Lung	Tumor	19	395	3237	482	7.25098143796492e-08	0.323094	0.0206386
SORD	Gastrointestinal_Tumor	Colon|Stomach|Large Intestine|Esophagus|Small Intestine	Tumor	19	374	3056	479	9.26728582460549e-08	0.324176	0.02635
PCNP	Gastrointestinal_Tumor	Colon|Stomach|Large Intestine|Esophagus|Small Intestine	Tumor	19	382	3130	475	9.41069410870786e-08	0.327808	0.0267544
TCEAL4	Soft Tissue/Skin_Tumor	Skin|Soft Tissue|Smooth muscle|Skeletal muscle|Sarcoma	Tumor	19	244	2330	31	9.64724404809298e-08	5.84549	0.0274196
WASF2	Lung_Tumor	Lung	Tumor	19	389	3189	475	9.70307327844583e-08	0.327976	0.0275748
COL1A1	Endocrine_Tumor	Adrenal Gland|Thyroid|Gland|Adrenal	Tumor	19	309	2916	31	1.03534946648783e-07	5.77821	0.0294097
GAS7	Soft Tissue/Skin_Tumor	Skin|Soft Tissue|Smooth muscle|Skeletal muscle|Sarcoma	Tumor	19	193	1873	32	1.2488529641402e-07	5.75353	0.0354357
SMARCD2	Gastrointestinal_Tumor	Colon|Stomach|Large Intestine|Esophagus|Small Intestine	Tumor	19	368	3010	470	1.76381627168923e-07	0.330716	0.0499516
APOE	Gastrointestinal_Tumor	Colon|Stomach|Large Intestine|Esophagus|Small Intestine	Tumor	19	373	3058	469	1.77938368579009e-07	0.332192	0.0503905
NDUFS6	Gastrointestinal_Tumor	Colon|Stomach|Large Intestine|Esophagus|Small Intestine	Tumor	19	378	3101	468	1.81303890079651e-07	0.333117	0.0513391
LUC7L3	Gastrointestinal_Tumor	Colon|Stomach|Large Intestine|Esophagus|Small Intestine	Tumor	19	384	3153	468	1.8684068206115e-07	0.33341	0.0528948
NISCH	Prostate_Tumor	Prostate	Tumor	19	252	2407	33	1.95066436220962e-07	5.49321	0.05521
SYAP1	Lung_Tumor	Lung	Tumor	19	363	2969	463	2.34809984810507e-07	0.335705	0.0663944
COX6B1	Lung_Tumor	Lung	Tumor	19	373	3063	466	2.53300698520967e-07	0.334877	0.0716005
GTPBP3	Gynecologic_NAT	Ovary|Endometrium	NAT	19	253	2408	34	2.88834983058895e-07	5.31296	0.0815858
SNAP23	Lung_Tumor	Lung	Tumor	19	386	3183	461	3.73224900796378e-07	0.339921	0.105295
LAGE3	Prostate_Tumor	Prostate	Tumor	19	263	2499	35	4.06327807803253e-07	5.1529	0.114578
TRIM47	Soft Tissue/Skin_Tumor	Skin|Soft Tissue|Smooth muscle|Skeletal muscle|Sarcoma	Tumor	19	282	2668	35	4.19643388055703e-07	5.13106	0.118289
CUX1	Gastrointestinal_Tumor	Colon|Stomach|Large Intestine|Esophagus|Small Intestine	Tumor	19	355	2909	454	4.41235217820379e-07	0.343001	0.124306
GALC	Prostate_Tumor	Prostate	Tumor	19	215	2069	36	5.16237082529565e-07	5.0728	0.145304
HSPG2	Endocrine_Tumor	Thyroid|Gland|Adrenal	Tumor	19	340	3192	36	6.05338158739246e-07	4.95107	0.170237
MCC	Soft Tissue/Skin_Tumor	Skin|Soft Tissue|Smooth muscle|Skeletal muscle	Tumor	19	168	1640	37	6.65218510030987e-07	5.0054	0.186937
DBN1	Bone_Tumor	Bone	Tumor	19	383	3578	37	8.57256377510597e-07	4.79408	0.240524
TMEM65	Gynecologic_NAT	Ovary|Endometrium	NAT	19	255	2429	38	1.0245506880474e-06	4.75815	0.287053
PLCD3	Gynecologic_NAT	Ovary|Endometrium	NAT	19	238	2269	38	1.04231552215663e-06	4.76188	0.291958
CDC42BPB	Prostate_Tumor	Prostate	Tumor	19	339	3185	38	1.1169651511263e-06	4.69424	0.31275
MAP1S	Endocrine_Tumor	Adrenal Gland|Thyroid|Gland|Adrenal	Tumor	19	372	3477	38	1.16606590241882e-06	4.67031	0.326405
UBE2O	Gastrointestinal_Tumor	Colon|Stomach|Large Intestine|Esophagus|Small Intestine	Tumor	19	364	3004	441	1.23623322078255e-06	0.355625	0.345907
PITHD1	Gastrointestinal_Tumor	Colon|Stomach|Large Intestine|Esophagus|Small Intestine	Tumor	19	368	3032	443	1.28424649915045e-06	0.353435	0.359273
MEX3A	Gynecologic_NAT	Ovary|Endometrium	NAT	19	119	1196	40	1.3946218028845e-06	4.76486	0.389957
PARVA	Gastrointestinal_Tumor	Colon|Large Intestine|Stomach|Esophagus|Small Intestine	Tumor	19	336	2754	437	1.50671379022904e-06	0.356435	0.420983
FTH1	Gastrointestinal_Tumor	Colon|Large Intestine|Esophagus|Stomach	Tumor	19	342	2805	437	1.55134516424449e-06	0.356666	0.433353
MGA	Gynecologic_NAT	Ovary|Endometrium	NAT	19	173	1683	40	1.67231230909451e-06	4.61481	0.466968
YEATS2	Gynecologic_NAT	Ovary|Endometrium	NAT	19	195	1883	40	1.73196712878068e-06	4.58137	0.483543
CRTC1	Gynecologic_NAT	Ovary|Endometrium	NAT	19	193	1864	40	1.73717910750475e-06	4.58209	0.484991
EIF4G3	Lung_Tumor	Lung	Tumor	19	367	3035	435	1.74071017318056e-06	0.361272	0.48597
ELN	Gynecologic_NAT	Ovary|Endometrium	NAT	19	193	1861	40	1.77501867284584e-06	4.57472	0.495512
RABEPK	Gynecologic_NAT	Ovary|Endometrium	NAT	19	245	2336	40	1.8497316615829e-06	4.52473	0.516269
CHD2	Gynecologic_NAT	Ovary|Endometrium	NAT	19	228	2176	40	1.8823525145331e-06	4.52876	0.525321
ZMYM3	Gynecologic_NAT	Ovary|Endometrium	NAT	19	254	2416	40	1.88277361333588e-06	4.51402	0.525437
SPATA5L1	Gynecologic_NAT	Ovary|Endometrium	NAT	19	292	2760	40	1.94587586472258e-06	4.48621	0.542948
IGSF8	Gynecologic_NAT	Ovary|Endometrium	NAT	19	299	2819	40	1.99694672128754e-06	4.47493	0.55708
PHF6	Gynecologic_NAT	Ovary|Endometrium	NAT	19	321	3016	40	2.0435280310962e-06	4.45977	0.569944
PPIL4	Gynecologic_NAT	Ovary|Endometrium	NAT	19	333	3122	40	2.07973290823479e-06	4.45028	0.579911
IFT172	Gynecologic_NAT	Ovary|Endometrium	NAT	19	151	1484	41	2.09934635192025e-06	4.54764	0.585331
MSLN	Gynecologic_NAT	Ovary|Endometrium	NAT	19	178	1730	41	2.20885436518058e-06	4.49833	0.615619
BRAP	Gynecologic_NAT	Ovary|Endometrium	NAT	19	209	2012	41	2.31201552642318e-06	4.45644	0.644206
FBXO3	Gynecologic_NAT	Ovary|Endometrium	NAT	19	197	1900	41	2.32086847318019e-06	4.46442	0.646645
ARMC9	Gynecologic_NAT	Ovary|Endometrium	NAT	19	210	2015	41	2.40978062659086e-06	4.44186	0.671288
YEATS4	Gynecologic_NAT	Ovary|Endometrium	NAT	19	236	2254	41	2.43440787834678e-06	4.42184	0.678095
DEPTOR	Gynecologic_NAT	Ovary|Endometrium	NAT	19	236	2253	41	2.44881267743076e-06	4.41988	0.682087
PSTPIP2	Gynecologic_NAT	Ovary|Endometrium	NAT	19	233	2223	41	2.48208017334545e-06	4.41712	0.691316
KIN	Gynecologic_NAT	Ovary|Endometrium	NAT	19	228	2176	41	2.49437809909288e-06	4.41846	0.694717
BAG4	Gynecologic_NAT	Ovary|Endometrium	NAT	19	227	2165	41	2.52152407463343e-06	4.41547	0.702234
OSBPL3	Gynecologic_NAT	Ovary|Endometrium	NAT	19	272	2579	41	2.53725626055507e-06	4.39036	0.706578
FBXL20	Gynecologic_NAT	Ovary|Endometrium	NAT	19	267	2530	41	2.57603760685016e-06	4.38753	0.717303
OSBPL1A	Gynecologic_NAT	Ovary|Endometrium	NAT	19	244	2318	41	2.57787597619074e-06	4.39845	0.71781
ABCD1	Gynecologic_NAT	Ovary|Endometrium	NAT	19	261	2474	41	2.58614041861057e-06	4.38896	0.720093
STK38	Gynecologic_NAT	Ovary|Endometrium	NAT	19	282	2666	41	2.60411482398782e-06	4.37766	0.725072
CD109	Gynecologic_NAT	Ovary|Endometrium	NAT	19	296	2793	41	2.62721866979736e-06	4.36946	0.731447
SMARCD1	Gynecologic_NAT	Ovary|Endometrium	NAT	19	292	2756	41	2.62985969907527e-06	4.37059	0.732174
WDR11	Gynecologic_NAT	Ovary|Endometrium	NAT	19	289	2726	41	2.66089606826894e-06	4.36786	0.740767
FBN1	Gynecologic_NAT	Ovary|Endometrium	NAT	19	285	2689	41	2.66409215537205e-06	4.369	0.741651
ADO	Gynecologic_NAT	Ovary|Endometrium	NAT	19	287	2706	41	2.68215256139628e-06	4.366	0.746647
SEC24B	Gynecologic_NAT	Ovary|Endometrium	NAT	19	310	2917	41	2.68489002625867e-06	4.35752	0.747406
MRPS18A	Prostate_Tumor	Prostate	Tumor	19	327	3073	41	2.68612979319012e-06	4.35207	0.747745
HS1BP3	Gynecologic_NAT	Ovary|Endometrium	NAT	19	333	3128	41	2.68720296549177e-06	4.3502	0.748034
COL6A2	Gynecologic_NAT	Ovary|Endometrium	NAT	19	312	2934	41	2.7015419821465e-06	4.35484	0.752004
INTS1	Gynecologic_NAT	Ovary|Endometrium	NAT	19	312	2934	41	2.7015419821465e-06	4.35484	0.752004
SCAF1	Gynecologic_NAT	Ovary|Endometrium	NAT	19	319	2997	41	2.71654811046383e-06	4.35081	0.756165
MCMBP	Gynecologic_NAT	Ovary|Endometrium	NAT	19	344	3226	41	2.72063520526228e-06	4.34313	0.7573
TMEM205	Gynecologic_NAT	Ovary|Endometrium	NAT	19	356	3334	41	2.74329607887872e-06	4.33733	0.763561
TRIOBP	Gynecologic_NAT	Ovary|Endometrium	NAT	19	342	3205	41	2.75071575075847e-06	4.34008	0.765612
STX8	Gynecologic_NAT	Ovary|Endometrium	NAT	19	345	3232	41	2.7563504136616e-06	4.33861	0.767172
YME1L1	Gynecologic_NAT	Ovary|Endometrium	NAT	19	350	3275	41	2.78807854124187e-06	4.33357	0.77595
RBM10	Gynecologic_NAT	Ovary|Endometrium	NAT	19	377	3522	41	2.79046728378558e-06	4.32685	0.776612
RAD23A	Gynecologic_NAT	Ovary|Endometrium	NAT	19	378	3531	41	2.79210485008551e-06	4.32644	0.777065
SNAP23	Gynecologic_NAT	Ovary|Endometrium	NAT	19	386	3603	41	2.80494029581611e-06	4.32322	0.780612
H6PD	Gastrointestinal_Tumor	Colon|Large Intestine|Esophagus|Stomach	Tumor	19	331	2716	427	2.82185467733386e-06	0.365184	0.785277
TOR1AIP2	Gynecologic_NAT	Ovary|Endometrium	NAT	19	371	3464	41	2.8234444263283e-06	4.32438	0.785714
EIF2B4	Gynecologic_NAT	Ovary|Endometrium	NAT	19	378	3527	41	2.83447065971171e-06	4.32154	0.788771
DEK	Gynecologic_NAT	Ovary|Endometrium	NAT	19	391	3644	41	2.85402918544347e-06	4.31654	0.794165
NUP188	Gynecologic_NAT	Ovary|Endometrium	NAT	19	370	3452	41	2.85458427717643e-06	4.32104	0.794314
TMEM109	Gynecologic_NAT	Ovary|Endometrium	NAT	19	394	3671	41	2.85838172977744e-06	4.31543	0.79535
CPSF1	Gynecologic_NAT	Ovary|Endometrium	NAT	19	381	3552	41	2.86039363881698e-06	4.31793	0.795905
RBM25	Gynecologic_NAT	Ovary|Endometrium	NAT	19	392	3652	41	2.8658896228742e-06	4.31499	0.797417
XRCC5	Gynecologic_NAT	Ovary|Endometrium	NAT	19	395	3679	41	2.87016194466937e-06	4.31389	0.798577
PGRMC2	Gynecologic_NAT	Ovary|Endometrium	NAT	19	395	3678	41	2.88054338062865e-06	4.31272	0.801433
NSA2	Lung_Tumor	Lung	Tumor	19	293	2375	425	3.22283090530112e-06	0.362455	0.895676
APOD	Prostate_Tumor	Prostate	Tumor	19	284	2685	42	3.41608493676418e-06	4.27375	0.948886
EARS2	Prostate_Tumor	Prostate	Tumor	19	336	3152	42	3.58877449821785e-06	4.24116	0.996244
AAAS	Breast_Tumor	Breast|Mamma	Tumor	19	355	3111	251	0.0928188	0.663428	1
AARS2	Breast_Tumor	Breast|Mamma	Tumor	19	385	3359	276	0.0339489	0.600677	1
ABCD1	Lung_Tumor	Lung	Tumor	19	261	2183	332	0.00159634	0.478772	1
ABCF3	Hematopoietic_Tumor	Haematopoietic and Lymphoid|Blood B-ALL|Blood AML|Blood T-ALL|Lymph node|Bone marrow B-ALL|Blood	Tumor	19	359	3151	245	0.135763	0.68074	1
ACADM	Head and Neck_NAT	Head and Neck	NAT	19	394	3659	58	0.000138622	3.04084	1
ACAP1	Gynecologic_Tumor	Ovary|Endometrium|Cervix	Tumor	19	282	2464	244	0.131631	0.680464	1
ACAP2	Gynecologic_Tumor	Ovary|Endometrium|Cervix|Cervix_HeLa	Tumor	19	324	2763	316	0.00392975	0.512831	1
ACBD3	Gynecologic_Tumor	Ovary|Endometrium|Cervix|Vulva|Placenta|Cervix_HeLa	Tumor	19	389	3312	359	0.000408262	0.450681	1
ACBD5	Brain_Tumor	Brain	Tumor	19	338	3028	186	0.810784	0.915129	1
ACO1	Gynecologic_Tumor	Ovary|Endometrium|Cervix|Placenta|Vulva|Cervix_HeLa	Tumor	19	366	3128	336	0.00150006	0.483357	1
ACOT8	Breast_Tumor	Breast	Tumor	19	309	2738	210	0.424779	0.801746	1
ACP2	Hematopoietic_Tumor	Haematopoietic and Lymphoid|Blood AML|Blood T-ALL|Lymph node|Blood B-ALL|Bone marrow B-ALL|Blood	Tumor	19	377	3366	192	0.723495	0.883537	1
ACP6	Breast_Tumor	Breast	Tumor	19	243	2184	168	0.899769	1.01646	1
ACSL3	Prostate_Tumor	Prostate	Tumor	19	389	3615	52	4.24377694703344e-05	3.39395	1
ACSL5	Gynecologic_Tumor	Ovary|Endometrium|Cervix|Vulva|Cervix_HeLa	Tumor	19	290	2489	292	0.0162842	0.558559	1
ACTBL2	Hematopoietic_Tumor	Haematopoietic and Lymphoid|Blood B-ALL|Blood AML|Blood T-ALL|Lymph node|Bone marrow B-ALL|Blood	Tumor	19	356	3134	235	0.193257	0.71182	1
ACYP1	Breast_Tumor	Breast|Mamma	Tumor	19	292	2610	183	0.903413	0.928034	1
ACYP2	Gynecologic_Tumor	Ovary|Endometrium|Cervix|Cervix_HeLa	Tumor	19	251	2151	274	0.0305493	0.594353	1
ADA	Head and Neck_Tumor	Head and Neck|Neck|Nasopharynx|Submandibular	Tumor	19	314	2837	157	0.698698	1.09341	1
ADCY9	Lung_NAT	Lung	NAT	19	120	1070	180	0.898811	0.941216	1
ADD1	Hematopoietic_Tumor	Haematopoietic and Lymphoid|Blood B-ALL|Blood AML|Blood T-ALL|Lymph node|Bone marrow B-ALL|Blood	Tumor	19	387	3394	261	0.0633321	0.638493	1
ADH5	Brain_Tumor	Brain	Tumor	19	389	3470	200	0.563697	0.847478	1
ADH5	Soft Tissue/Skin_Tumor	Skin|Soft Tissue|Smooth muscle|Skeletal muscle|Sarcoma	Tumor	19	389	3560	110	0.0736716	1.58052	1
ADH7	Head and Neck_Tumor	Head and Neck|Nasopharynx	Tumor	19	105	991	122	0.178106	1.46935	1
ADPGK	Soft Tissue/Skin_Tumor	Skin|Soft Tissue|Smooth muscle|Skeletal muscle|Sarcoma	Tumor	19	372	3408	105	0.0657276	1.65749	1
ADSL	Kidney_Tumor	Kidney	Tumor	19	379	3409	173	1	0.987862	1
AGA	Breast_Tumor	Breast|Mamma	Tumor	19	275	2410	237	0.18961	0.702647	1
AGT	Lung_Tumor	Lung	Tumor	19	270	2342	253	0.0890542	0.651499	1
AHNAK	Pancreas_Tumor	Pancreas	Tumor	19	394	3500	212	0.429023	0.796181	1
AIDA	Gynecologic_Tumor	Ovary|Endometrium|Cervix|Placenta|Cervix_HeLa	Tumor	19	333	2840	327	0.00240176	0.495625	1
AKR1A1	Kidney_Tumor	Kidney	Tumor	19	392	3519	176	1	0.969118	1
ALCAM	Head and Neck_Tumor	Head and Neck|Neck|Nasopharynx|Submandibular	Tumor	19	360	3230	175	1	0.974132	1
ALDH1A3	Soft Tissue/Skin_Tumor	Skin|Soft Tissue|Skeletal muscle|Smooth muscle|Sarcoma	Tumor	19	246	2323	59	0.000153649	3.03894	1
ALDH1B1	Hepatobiliary_Tumor	Liver|Biliary Tract|Gallbladder	Tumor	19	383	3538	78	0.00326617	2.24954	1
ALG13	Pancreas_NAT	Pancreas	NAT	19	223	2105	74	0.00210217	2.42257	1
ALPP	Gynecologic_Tumor	Ovary|Endometrium|Cervix|Vulva|Cervix_HeLa	Tumor	19	41	401	131	0.272449	1.41765	1
AMIGO2	Lung_Tumor	Lung	Tumor	19	83	699	218	0.268004	0.734233	1
AMOT	Gastrointestinal_Tumor	Colon|Stomach|Large Intestine|Esophagus	Tumor	19	175	1514	229	0.21291	0.717919	1
ANK1	Kidney_Tumor	Kidney	Tumor	19	273	2477	145	0.502376	1.18882	1
ANK3	Gynecologic_Tumor	Ovary|Endometrium|Cervix|Placenta|Cervix_HeLa	Tumor	19	286	2459	284	0.0202369	0.575303	1
ANKHD1	Lung_Tumor	Lung	Tumor	19	242	2003	339	0.000857439	0.464017	1
ANKLE2	Lung_NAT	Lung	NAT	19	311	2785	185	0.81032	0.919708	1
ANKRD44	Soft Tissue/Skin_Tumor	Skin|Soft Tissue|Smooth muscle|Skeletal muscle|Sarcoma	Tumor	19	259	2453	46	9.63211386330173e-06	3.90839	1
ANTXR2	Lung_Tumor	Lung	Tumor	19	224	1881	307	0.00538978	0.51983	1
ANXA1	Breast_Tumor	Breast|Mamma	Tumor	19	379	3308	272	0.0418915	0.609758	1
ANXA2	Soft Tissue/Skin_Tumor	Skin|Soft Tissue|Smooth muscle|Skeletal muscle|Sarcoma	Tumor	19	392	3581	111	0.0999749	1.56347	1
ANXA6	Bone_Tumor	Bone	Tumor	19	379	3534	44	6.36884504976731e-06	4.02462	1
AP2M1	Kidney_Tumor	Kidney	Tumor	19	393	3528	176	1	0.969124	1
AP3B1	Brain_Tumor	Brain	Tumor	19	382	3403	201	0.563612	0.842132	1
AP3D1	Kidney_Tumor	Kidney	Tumor	19	379	3403	174	1	0.980458	1
APIP	Lung_NAT	Lung	NAT	19	344	3079	185	0.810863	0.919255	1
APLP2	Gastrointestinal_Tumor	Colon|Stomach|Large Intestine|Esophagus|Small Intestine	Tumor	19	259	2285	217	0.363517	0.772534	1
APOB	Brain_Tumor	Brain	Tumor	19	322	2907	160	0.79761	1.07207	1
APOD	Soft Tissue/Skin_Tumor	Skin|Soft Tissue|Smooth muscle|Skeletal muscle|Sarcoma	Tumor	19	284	2680	47	1.24451819835137e-05	3.81176	1
APOL2	Hematopoietic_Tumor	Haematopoietic and Lymphoid|Lymph node|Blood B-ALL|Bone marrow B-ALL|Blood T-ALL|Blood AML|Blood	Tumor	19	358	3212	177	1	0.96311	1
ARFGAP1	Soft Tissue/Skin_Tumor	Skin|Soft Tissue|Smooth muscle|Skeletal muscle|Sarcoma	Tumor	19	374	3430	104	0.0469978	1.67522	1
ARFGEF2	Lung_Tumor	Lung	Tumor	19	299	2545	314	0.00490726	0.515132	1
ARFIP2	Pancreas_NAT	Pancreas	NAT	19	315	2931	74	0.00223844	2.3881	1
ARGLU1	Breast_Tumor	Breast|Mamma	Tumor	19	361	3183	230	0.229179	0.728431	1
ARL1	Hepatobiliary_Tumor	Liver|Biliary Tract|Gallbladder	Tumor	19	353	3266	74	0.00230071	2.37471	1
ARPC3	Kidney_Tumor	Kidney	Tumor	19	395	3542	176	1	0.968043	1
ASB9	Soft Tissue/Skin_Tumor	Skin|Soft Tissue|Skeletal muscle|Sarcoma	Tumor	19	203	1954	43	4.0332166491774e-06	4.24884	1
ASCC2	Brain_Tumor	Brain	Tumor	19	344	3084	184	0.903991	0.925752	1
ASCC3	Hematopoietic_Tumor	Haematopoietic and Lymphoid|Blood B-ALL|Blood AML|Blood T-ALL|Lymph node|Bone marrow B-ALL|Blood	Tumor	19	288	2632	132	0.266412	1.31531	1
ASF1B	Breast_Tumor	Breast	Tumor	19	164	1511	129	0.252322	1.35676	1
ATAT1	Lung_Tumor	Lung	Tumor	19	171	1419	290	0.0126441	0.543846	1
ATF7IP	Breast_Tumor	Breast|Mamma	Tumor	19	231	2081	164	0.898057	1.04368	1
ATG4B	Gynecologic_Tumor	Ovary|Endometrium|Cervix|Cervix_HeLa	Tumor	19	228	1948	268	0.0462684	0.605833	1
ATP11C	Kidney_Tumor	Kidney	Tumor	19	220	2036	112	0.0973191	1.56961	1
ATP2A3	Breast_Tumor	Breast|Mamma	Tumor	19	286	2514	223	0.26579	0.749007	1
ATP2B1	Soft Tissue/Skin_Tumor	Skin|Soft Tissue|Smooth muscle|Skeletal muscle|Sarcoma	Tumor	19	372	3419	97	0.0269856	1.79993	1
ATP6V1B2	Breast_Tumor	Breast|Mamma	Tumor	19	394	3436	281	0.0275084	0.589728	1
ATP6V1H	Breast_Tumor	Breast|Mamma	Tumor	19	383	3333	277	0.0340505	0.596978	1
AUP1	Soft Tissue/Skin_Tumor	Skin|Soft Tissue|Smooth muscle|Skeletal muscle|Sarcoma	Tumor	19	347	3188	105	0.0652964	1.66218	1
BABAM1	Head and Neck_Tumor	Head and Neck|Neck|Nasopharynx|Submandibular	Tumor	19	333	3024	140	0.415972	1.23235	1
BABAM1	Pancreas_Tumor	Pancreas	Tumor	19	333	2981	183	0.903775	0.929445	1
BAG2	Soft Tissue/Skin_Tumor	Skin|Soft Tissue|Smooth muscle|Skeletal muscle|Sarcoma	Tumor	19	363	3334	105	0.0654366	1.6617	1
BAK1	Hematopoietic_Tumor	Haematopoietic and Lymphoid|Lymph node|Bone marrow B-ALL|Blood B-ALL|Blood T-ALL|Blood AML	Tumor	19	242	2257	93	0.0223773	1.90488	1
BCR	Gastrointestinal_Tumor	Colon|Large Intestine|Stomach|Esophagus|Small Intestine	Tumor	19	294	2503	313	0.0048395	0.516894	1
BDH1	Gynecologic_Tumor	Ovary|Endometrium|Cervix|Vulva|Cervix_HeLa	Tumor	19	340	2937	294	0.0134718	0.558331	1
BGN	Gastrointestinal_Tumor	Colon|Large Intestine|Stomach|Esophagus	Tumor	19	283	2347	371	0.000131606	0.424807	1
BLMH	Gynecologic_Tumor	Ovary|Endometrium|Cervix|Cervix_HeLa	Tumor	19	356	3048	320	0.00318771	0.508434	1
BLOC1S4	Kidney_Tumor	Kidney	Tumor	19	268	2445	134	0.330918	1.29345	1
BLOC1S5	Gynecologic_Tumor	Ovary|Endometrium|Cervix|Cervix_HeLa	Tumor	19	213	1824	257	0.0691318	0.633204	1
BLVRB	Gynecologic_Tumor	Ovary|Endometrium|Cervix|Vulva|Placenta|Cervix_HeLa	Tumor	19	375	3188	356	0.000394526	0.453798	1
BNIP1	Breast_Tumor	Breast	Tumor	19	303	2706	190	0.72152	0.893071	1
BPHL	Breast_Tumor	Breast	Tumor	19	332	2902	251	0.0919504	0.661736	1
BRI3BP	Gastrointestinal_NAT	Colon|Stomach	NAT	19	296	2751	84	0.0068814	2.10155	1
BRK1	Hematopoietic_Tumor	Haematopoietic and Lymphoid|Blood B-ALL|Blood T-ALL|Lymph node|Bone marrow B-ALL|Blood AML|Blood	Tumor	19	334	2981	194	0.723343	0.87417	1
BST2	Hematopoietic_Tumor	Haematopoietic and Lymphoid|Blood B-ALL|Blood AML|Blood T-ALL|Lymph node|Bone marrow B-ALL|Blood	Tumor	19	324	2855	228	0.227208	0.734371	1
BZW1	Head and Neck_Tumor	Head and Neck|Neck|Nasopharynx|Submandibular	Tumor	19	388	3485	178	1	0.958755	1
C1D	Head and Neck_Tumor	Head and Neck	Tumor	19	210	1932	121	0.147709	1.44436	1
C1orf198	Lung_Tumor	Lung	Tumor	19	258	2126	361	0.000215386	0.433791	1
C1QBP	Soft Tissue/Skin_Tumor	Skin|Soft Tissue|Smooth muscle|Skeletal muscle|Sarcoma	Tumor	19	394	3604	111	0.0998317	1.56553	1
C5orf22	Gynecologic_Tumor	Ovary|Endometrium|Cervix|Cervix_HeLa	Tumor	19	231	1985	262	0.0572278	0.623268	1
C8orf33	Breast_Tumor	Breast|Mamma	Tumor	19	312	2735	243	0.133207	0.68548	1
CA3	Brain_Tumor	Brain	Tumor	19	200	1860	107	0.0647499	1.65095	1
CAB39L	Hematopoietic_Tumor	Haematopoietic and Lymphoid|Blood B-ALL|Blood AML|Blood T-ALL|Lymph node|Bone marrow B-ALL|Blood	Tumor	19	274	2546	92	0.0152449	1.91852	1
CALU	Breast_Tumor	Breast|Mamma	Tumor	19	394	3433	281	0.0275171	0.589213	1
CAMK1D	Hematopoietic_Tumor	Haematopoietic and Lymphoid|Blood B-ALL|Lymph node|Bone marrow B-ALL|Blood T-ALL|Blood AML|Blood	Tumor	19	234	2171	99	0.0391782	1.78008	1
CAMSAP2	Soft Tissue/Skin_Tumor	Skin|Soft Tissue|Smooth muscle|Skeletal muscle	Tumor	19	223	2122	51	3.01544014240021e-05	3.54216	1
CAP1	Brain_Tumor	Brain	Tumor	19	395	3516	204	0.493017	0.829081	1
CAPG	Kidney_Tumor	Kidney	Tumor	19	366	3294	171	1	1	1
CAPN5	Pancreas_Tumor	Pancreas	Tumor	19	265	2366	186	0.809314	0.912037	1
CAPZA2	Hematopoietic_Tumor	Haematopoietic and Lymphoid|Blood B-ALL|Blood AML|Blood T-ALL|Lymph node|Bone marrow B-ALL|Blood	Tumor	19	394	3450	267	0.0518446	0.623173	1
CARHSP1	Hepatobiliary_Tumor	Liver|Biliary Tract|Gallbladder	Tumor	19	375	3468	73	0.00214425	2.40612	1
CBR4	Hepatobiliary_Tumor	Biliary Tract|Liver|Gallbladder	Tumor	19	310	2904	53	5.0063057441563e-05	3.35633	1
CCDC124	Breast_Tumor	Breast|Mamma	Tumor	19	388	3384	272	0.0421009	0.609297	1
CCDC124	Soft Tissue/Skin_Tumor	Skin|Soft Tissue|Smooth muscle|Skeletal muscle|Sarcoma	Tumor	19	388	3547	109	0.0718893	1.59329	1
CCDC47	Hematopoietic_Tumor	Haematopoietic and Lymphoid|Blood B-ALL|Blood AML|Lymph node|Bone marrow B-ALL|Blood T-ALL|Blood	Tumor	19	391	3420	263	0.063574	0.63196	1
CCDC51	Kidney_NAT	Kidney	NAT	19	350	3251	65	0.000591187	2.71407	1
CCDC51	Hematopoietic_Tumor	Haematopoietic and Lymphoid|Blood B-ALL|Blood AML|Blood T-ALL|Lymph node|Bone marrow B-ALL	Tumor	19	350	3086	230	0.228664	0.72843	1
CCND1	Kidney_Tumor	Kidney	Tumor	19	117	1116	105	0.0576478	1.72518	1
CCNYL1	Lung_Tumor	Lung	Tumor	19	172	1424	290	0.0126903	0.542589	1
CCT2	Breast_Tumor	Breast|Mamma	Tumor	19	395	3438	282	0.0276629	0.586491	1
CD38	Head and Neck_Tumor	Head and Neck|Neck|Nasopharynx	Tumor	19	258	2348	140	0.413259	1.235	1
CD74	Head and Neck_Tumor	Head and Neck|Neck|Nasopharynx|Submandibular	Tumor	19	301	2724	150	0.597709	1.14624	1
CDC20	Gynecologic_Tumor	Ovary|Endometrium|Cervix|Cervix_HeLa	Tumor	19	150	1337	181	0.900287	0.935666	1
CDCP1	Head and Neck_NAT	Head and Neck	NAT	19	258	2441	44	5.92879843681564e-06	4.08248	1
CENPB	Soft Tissue/Skin_Tumor	Skin|Soft Tissue|Smooth muscle|Skeletal muscle|Sarcoma	Tumor	19	308	2855	83	0.00652012	2.12129	1
CHMP1A	Brain_Tumor	Brain	Tumor	19	309	2768	181	0.903374	0.940343	1
CHMP2B	Soft Tissue/Skin_Tumor	Skin|Soft Tissue|Smooth muscle|Skeletal muscle|Sarcoma	Tumor	19	346	3185	93	0.0233697	1.88032	1
CHMP4A	Breast_Tumor	Breast|Mamma	Tumor	19	350	3076	242	0.134967	0.690074	1
CHMP4B	Breast_Tumor	Breast|Mamma	Tumor	19	393	3421	279	0.0274521	0.592867	1
CHMP6	Breast_Tumor	Breast|Mamma	Tumor	19	353	3095	246	0.136082	0.677244	1
CHPF	Breast_Tumor	Breast	Tumor	19	211	1846	218	0.305559	0.762596	1
CHST14	Pancreas_Tumor	Pancreas	Tumor	19	237	2125	172	1	0.990461	1
CHURC1	Lung_Tumor	Lung	Tumor	19	145	1191	278	0.0189303	0.561574	1
CIAO1	Hepatobiliary_Tumor	Liver|Biliary Tract|Gallbladder	Tumor	19	362	3363	61	0.000238878	2.89239	1
CKMT2	Gastrointestinal_Tumor	Colon|Large Intestine|Stomach|Esophagus	Tumor	19	196	1703	227	0.216399	0.727355	1
CLASP1	Soft Tissue/Skin_Tumor	Skin|Soft Tissue|Smooth muscle|Skeletal muscle|Sarcoma	Tumor	19	347	3193	99	0.0404722	1.76565	1
CLCN7	Hematopoietic_Tumor	Haematopoietic and Lymphoid|Blood B-ALL|Blood AML|Lymph node|Bone marrow B-ALL|Blood T-ALL|Blood	Tumor	19	253	2342	99	0.0394951	1.77612	1
CLIC1	Gynecologic_Tumor	Ovary|Endometrium|Cervix|Vulva|Placenta|Cervix_HeLa	Tumor	19	395	3355	365	0.000233925	0.442199	1
CLN6	Hematopoietic_Tumor	Haematopoietic and Lymphoid|Blood B-ALL|Blood AML|Lymph node|Bone marrow B-ALL|Blood T-ALL	Tumor	19	199	1873	87	0.0114213	2.05464	1
CLPTM1	Head and Neck_Tumor	Head and Neck|Neck|Nasopharynx|Submandibular	Tumor	19	350	3142	171	1	0.997461	1
CNRIP1	Soft Tissue/Skin_Tumor	Skin|Soft Tissue|Smooth muscle|Skeletal muscle|Sarcoma	Tumor	19	239	2267	52	3.78281932282681e-05	3.46321	1
COA3	Soft Tissue/Skin_Tumor	Skin|Soft Tissue|Smooth muscle|Skeletal muscle|Sarcoma	Tumor	19	360	3297	106	0.0667856	1.64132	1
COA4	Lung_Tumor	Lung	Tumor	19	232	1956	303	0.00708354	0.528799	1
COBL	Head and Neck_NAT	Head and Neck	NAT	19	203	1942	52	3.62544447093164e-05	3.49239	1
COL14A1	Gynecologic_Tumor	Ovary|Endometrium|Cervix|Cervix_HeLa	Tumor	19	276	2396	257	0.07316	0.641884	1
COL6A3	Lung_Tumor	Lung	Tumor	19	329	2777	347	0.000625106	0.462259	1
COL8A1	Gastrointestinal_NAT	Colon|Stomach	NAT	19	206	1938	84	0.0065657	2.12702	1
COLEC12	Brain_Tumor	Brain	Tumor	19	181	1672	121	0.145922	1.45022	1
COMMD8	Kidney_Tumor	Kidney	Tumor	19	258	2349	145	0.501141	1.19293	1
COMMD9	Head and Neck_NAT	Head and Neck	NAT	19	308	2892	48	1.63585086650785e-05	3.71413	1
COPA	Kidney_Tumor	Kidney	Tumor	19	394	3542	176	1	0.9705	1
COPS4	Soft Tissue/Skin_Tumor	Skin|Soft Tissue|Smooth muscle|Skeletal muscle|Sarcoma	Tumor	19	393	3590	110	0.0741064	1.57762	1
COQ5	Head and Neck_NAT	Head and Neck	NAT	19	292	2736	55	7.57951997983382e-05	3.23503	1
COQ5	Hepatobiliary_Tumor	Liver|Gallbladder	Tumor	19	292	2740	51	3.27458723988154e-05	3.49363	1
COQ7	Breast_Tumor	Breast	Tumor	19	294	2637	173	1	0.985081	1
CORO1A	Breast_Tumor	Breast|Mamma	Tumor	19	339	2961	254	0.0924906	0.653438	1
CORO1B	Soft Tissue/Skin_Tumor	Skin|Soft Tissue|Smooth muscle|Skeletal muscle|Sarcoma	Tumor	19	389	3557	109	0.0718406	1.59367	1
COX6A1	Breast_Tumor	Breast|Mamma	Tumor	19	312	2724	255	0.0915871	0.650603	1
COX6C	Brain_Tumor	Brain	Tumor	19	390	3478	204	0.565211	0.830635	1
CPD	Gynecologic_Tumor	Ovary|Endometrium|Cervix|Vulva|Placenta|Cervix_HeLa	Tumor	19	346	2939	338	0.00110988	0.477567	1
CPD	Pancreas_NAT	Pancreas	NAT	19	346	3203	74	0.00229537	2.376	1
CPQ	Kidney_Tumor	Kidney	Tumor	19	295	2662	163	0.799468	1.05184	1
CPS1	Pancreas_NAT	Pancreas	NAT	19	264	2469	74	0.00219356	2.4001	1
CPSF7	Prostate_Tumor	Prostate	Tumor	19	391	3634	54	6.38587499729147e-05	3.2687	1
CPT1A	Pancreas_Tumor	Pancreas	Tumor	19	378	3361	211	0.427967	0.800701	1
CPT1A	Hepatobiliary_Tumor	Liver|Biliary Tract|Gallbladder	Tumor	19	378	3495	77	0.00295978	2.28086	1
CREB1	Head and Neck_Tumor	Head and Neck|Neck|Nasopharynx|Submandibular	Tumor	19	343	3080	172	1	0.991934	1
CRELD1	Brain_Tumor	Brain	Tumor	19	236	2168	127	0.202378	1.37415	1
CRELD2	Breast_Tumor	Breast|Mamma	Tumor	19	260	2314	190	0.720036	0.890061	1
CRIPT	Breast_Tumor	Breast|Mamma	Tumor	19	196	1796	135	0.328571	1.28948	1
CRLF1	Lung_NAT	Lung	NAT	19	52	511	125	0.163461	1.49276	1
CRTAP	Bone_Tumor	Bone	Tumor	19	348	3258	43	4.76567130966331e-06	4.13443	1
CRYBB1	Gynecologic_Tumor	Ovary|Endometrium|Cervix	Tumor	19	79	776	105	0.0527427	1.77617	1
CSDE1	Brain_Tumor	Brain	Tumor	19	393	3505	204	0.565292	0.830694	1
CSK	Head and Neck_Tumor	Head and Neck|Neck|Nasopharynx|Submandibular	Tumor	19	379	3413	167	0.900384	1.02455	1
CTDSPL2	Brain_Tumor	Brain	Tumor	19	305	2737	172	1	0.991291	1
CTNNA2	Gastrointestinal_Tumor	Colon|Esophagus|Large Intestine|Stomach	Tumor	19	191	1575	314	0.00370667	0.499123	1
CTNND1	Breast_Tumor	Breast|Mamma	Tumor	19	379	3295	281	0.0273014	0.587913	1
CTSZ	Pancreas_Tumor	Pancreas	Tumor	19	371	3291	211	0.427807	0.798819	1
CUEDC2	Lung_Tumor	Lung	Tumor	19	155	1283	276	0.0250773	0.570003	1
CUL5	Kidney_Tumor	Kidney	Tumor	19	358	3219	168	0.900783	1.01691	1
CYB5R3	Breast_Tumor	Breast|Mamma	Tumor	19	395	3437	282	0.0276719	0.58632	1
CYP4F11	Head and Neck_Tumor	Head and Neck	Tumor	19	151	1424	103	0.041198	1.73892	1
DBT	Pancreas_NAT	Pancreas	NAT	19	386	3572	74	0.00229029	2.37522	1
DCDC2	Kidney_Tumor	Kidney	Tumor	19	104	993	112	0.0883953	1.61902	1
DDX18	Head and Neck_Tumor	Head and Neck|Neck|Nasopharynx|Submandibular	Tumor	19	383	3433	183	0.904117	0.930637	1
DDX24	Gynecologic_Tumor	Ovary|Endometrium|Cervix|Vulva|Placenta|Cervix_HeLa	Tumor	19	374	3176	361	0.000298213	0.447012	1
DDX27	Soft Tissue/Skin_Tumor	Skin|Soft Tissue|Smooth muscle|Skeletal muscle|Sarcoma	Tumor	19	379	3473	109	0.0713858	1.59709	1
DDX3X	Head and Neck_Tumor	Head and Neck|Neck|Nasopharynx|Submandibular	Tumor	19	394	3526	186	0.811553	0.914174	1
DDX56	Head and Neck_Tumor	Head and Neck|Neck|Nasopharynx|Submandibular	Tumor	19	360	3234	178	1	0.958902	1
DHRS7	Pancreas_Tumor	Pancreas	Tumor	19	383	3408	211	0.428124	0.801298	1
DLST	Breast_Tumor	Breast|Mamma	Tumor	19	395	3438	282	0.0276629	0.586491	1
DNAJB4	Gynecologic_Tumor	Ovary|Endometrium|Cervix|Vulva|Cervix_HeLa	Tumor	19	270	2305	288	0.0157277	0.563306	1
DNAJC5	Gynecologic_Tumor	Ovary|Endometrium|Cervix|Cervix_HeLa	Tumor	19	276	2350	297	0.00985137	0.544796	1
DNM1L	Soft Tissue/Skin_Tumor	Skin|Soft Tissue|Smooth muscle|Skeletal muscle|Sarcoma	Tumor	19	394	3602	110	0.0739185	1.57888	1
DNMBP	Gynecologic_Tumor	Ovary|Endometrium|Cervix|Vulva|Cervix_HeLa	Tumor	19	221	1920	232	0.183796	0.711593	1
DNPEP	Kidney_Tumor	Kidney	Tumor	19	374	3356	174	1	0.979843	1
DOCK7	Gynecologic_Tumor	Ovary|Endometrium|Cervix|Placenta|Vulva|Cervix_HeLa	Tumor	19	336	2845	345	0.000839329	0.466397	1
DOK1	Breast_Tumor	Breast|Mamma	Tumor	19	202	1852	137	0.333349	1.27137	1
DPM3	Brain_Tumor	Brain	Tumor	19	328	2956	167	0.900007	1.02534	1
DPP3	Gynecologic_Tumor	Ovary|Endometrium|Cervix|Vulva|Placenta|Cervix_HeLa	Tumor	19	389	3311	358	0.000405441	0.451803	1
DPYSL3	Gynecologic_Tumor	Ovary|Endometrium|Cervix|Cervix_HeLa	Tumor	19	347	2980	312	0.00520028	0.523059	1
DRG2	Breast_Tumor	Breast|Mamma	Tumor	19	320	2809	236	0.192033	0.706779	1
DSG2	Head and Neck_Tumor	Head and Neck|Neck	Tumor	19	335	3010	170	1	1.00421	1
DUSP3	Gastrointestinal_NAT	Colon|Stomach	NAT	19	366	3359	103	0.045284	1.69267	1
DYNC1LI2	Breast_Tumor	Breast|Mamma	Tumor	19	383	3334	282	0.0274491	0.586571	1
DYNC1LI2	Soft Tissue/Skin_Tumor	Skin|Soft Tissue|Smooth muscle|Skeletal muscle|Sarcoma	Tumor	19	383	3507	109	0.071546	1.59588	1
DYNC2H1	Hematopoietic_Tumor	Haematopoietic and Lymphoid|Lymph node|Blood B-ALL|Bone marrow B-ALL|Blood AML|Blood T-ALL	Tumor	19	204	1935	66	0.000598533	2.72887	1
DYNLL1	Brain_Tumor	Brain	Tumor	19	331	2982	167	0.90005	1.02498	1
DYNLRB1	Lung_NAT	Lung	NAT	19	311	2786	185	0.810327	0.920038	1
ECI1	Prostate_Tumor	Prostate	Tumor	19	392	3640	54	6.45263836311134e-05	3.26575	1
EDC3	Breast_Tumor	Breast|Mamma	Tumor	19	344	2995	268	0.050813	0.617316	1
EDF1	Prostate_Tumor	Prostate	Tumor	19	385	3577	51	3.44754734871791e-05	3.45965	1
EEF1G	Brain_Tumor	Brain	Tumor	19	395	3516	204	0.493017	0.829081	1
EEFSEC	Pancreas_Tumor	Pancreas	Tumor	19	319	2855	186	0.810465	0.914237	1
EEPD1	Lung_Tumor	Lung	Tumor	19	194	1618	292	0.0106159	0.54283	1
EIF1AY	Head and Neck_Tumor	Head and Neck|Neck|Nasopharynx|Submandibular	Tumor	19	229	2110	119	0.142931	1.47087	1
EIF2B1	Brain_Tumor	Brain	Tumor	19	335	3016	164	0.801374	1.04303	1
EIF3K	Head and Neck_Tumor	Head and Neck|Neck|Nasopharynx|Submandibular	Tumor	19	390	3494	183	0.904172	0.930173	1
EIF4A2	Prostate_Tumor	Prostate	Tumor	19	373	3473	49	2.17391075953155e-05	3.6085	1
EIF5A	Kidney_Tumor	Kidney	Tumor	19	390	3497	176	1	0.967998	1
EML4	Hematopoietic_Tumor	Haematopoietic and Lymphoid|Blood B-ALL|Blood AML|Lymph node|Bone marrow B-ALL|Blood T-ALL|Blood	Tumor	19	380	3339	247	0.113076	0.67597	1
ENO2	Soft Tissue/Skin_Tumor	Skin|Soft Tissue|Smooth muscle|Skeletal muscle|Sarcoma	Tumor	19	359	3293	101	0.0426916	1.72525	1
EPB41L1	Breast_Tumor	Breast	Tumor	19	321	2793	261	0.0613844	0.633477	1
EPHA2	Pancreas_Tumor	Pancreas	Tumor	19	271	2424	179	0.902976	0.949441	1
EPM2AIP1	Gynecologic_Tumor	Ovary|Endometrium|Cervix|Cervix_HeLa	Tumor	19	254	2178	274	0.0306608	0.594704	1
ERGIC1	Brain_Tumor	Brain	Tumor	19	384	3427	198	0.641288	0.856441	1
ERH	Endocrine_Tumor	Adrenal Gland|Thyroid|Gland|Adrenal	Tumor	19	382	3565	44	6.2863688641259e-06	4.02805	1
ERLEC1	Head and Neck_Tumor	Head and Neck|Neck|Nasopharynx|Submandibular	Tumor	19	353	3159	181	0.903746	0.939406	1
ESD	Hepatobiliary_Tumor	Liver|Biliary Tract|Gallbladder	Tumor	19	387	3575	79	0.00536368	2.22111	1
EXOC4	Brain_Tumor	Brain	Tumor	19	374	3338	196	0.640398	0.865246	1
EXOC6B	Breast_Tumor	Breast|Mamma	Tumor	19	264	2313	233	0.18772	0.714523	1
EXOC7	Hematopoietic_Tumor	Haematopoietic and Lymphoid|Blood B-ALL|Blood AML|Blood T-ALL|Lymph node|Bone marrow B-ALL|Blood	Tumor	19	362	3212	215	0.368755	0.784166	1
FAAH	Prostate_Tumor	Prostate	Tumor	19	229	2182	45	7.29585471718027e-06	4.0198	1
FABP6	Breast_Tumor	Breast	Tumor	19	169	1583	108	0.0647398	1.64735	1
FAIM	Brain_Tumor	Brain	Tumor	19	178	1678	96	0.0236075	1.86511	1
FAM120A	Prostate_Tumor	Prostate	Tumor	19	393	3649	54	6.45528654279628e-05	3.26549	1
FAM120C	Lung_Tumor	Lung	Tumor	19	204	1708	296	0.0109609	0.537565	1
FAM136A	Pancreas_NAT	Pancreas	NAT	19	328	3043	74	0.00227209	2.38113	1
FAM3C	Head and Neck_Tumor	Head and Neck|Neck|Nasopharynx|Submandibular	Tumor	19	376	3370	186	0.811328	0.915556	1
FAM3C	Prostate_Tumor	Prostate	Tumor	19	376	3503	53	5.10482765189538e-05	3.33829	1
FAS	Hematopoietic_Tumor	Haematopoietic and Lymphoid|Lymph node	Tumor	19	250	2353	62	0.000434783	2.88262	1
FASTKD5	Breast_Tumor	Breast	Tumor	19	296	2653	183	0.9034	0.930576	1
FBLIM1	Gynecologic_Tumor	Ovary|Endometrium|Cervix|Vulva	Tumor	19	298	2578	267	0.0492629	0.615698	1
FBXO2	Breast_Tumor	Breast|Mamma	Tumor	19	239	2132	191	0.719201	0.88744	1
FBXO22	Gastrointestinal_Tumor	Colon|Stomach|Esophagus|Large Intestine|Small Intestine	Tumor	19	298	2505	343	0.000767534	0.465737	1
FDXR	Head and Neck_Tumor	Head and Neck|Neck|Nasopharynx|Submandibular	Tumor	19	390	3493	186	0.811503	0.914907	1
FGA	Kidney_Tumor	Kidney	Tumor	19	284	2586	142	0.41808	1.21827	1
FGB	Gynecologic_Tumor	Ovary|Endometrium|Vulva|Cervix|Cervix_HeLa	Tumor	19	295	2528	294	0.0128424	0.553901	1
FGF2	Kidney_Tumor	Kidney	Tumor	19	225	2041	152	0.597541	1.1338	1
FGG	Gynecologic_Tumor	Ovary|Endometrium|Cervix|Cervix_HeLa	Tumor	19	228	1939	282	0.0236273	0.573107	1
FIS1	Breast_Tumor	Breast|Mamma	Tumor	19	382	3323	282	0.0274496	0.586167	1
FKBP1A	Kidney_Tumor	Kidney	Tumor	19	369	3320	171	1	0.999681	1
FLII	Soft Tissue/Skin_Tumor	Skin|Soft Tissue|Smooth muscle|Skeletal muscle|Sarcoma	Tumor	19	392	3585	109	0.0718123	1.59393	1
FLNB	Kidney_Tumor	Kidney	Tumor	19	394	3534	176	1	0.968308	1
FLOT2	Breast_Tumor	Breast|Mamma	Tumor	19	391	3411	280	0.027436	0.592036	1
FLRT3	Kidney_Tumor	Kidney	Tumor	19	143	1345	110	0.067297	1.62403	1
FN3K	Breast_Tumor	Breast	Tumor	19	298	2626	219	0.313044	0.764578	1
FOLH1	Brain_Tumor	Brain	Tumor	19	142	1349	100	0.037043	1.80413	1
FRG1	Breast_Tumor	Breast|Mamma	Tumor	19	334	2943	230	0.227889	0.727956	1
FSCN1	Kidney_Tumor	Kidney	Tumor	19	379	3398	176	1	0.967894	1
FXN	Kidney_NAT	Kidney	NAT	19	333	3098	65	0.000586972	2.71832	1
G6PD	Hematopoietic_Tumor	Haematopoietic and Lymphoid|Blood B-ALL|Blood AML|Blood T-ALL|Lymph node|Bone marrow B-ALL|Blood	Tumor	19	394	3445	268	0.0520103	0.619948	1
G6PD	Hepatobiliary_Tumor	Liver|Biliary Tract|Gallbladder	Tumor	19	394	3633	80	0.00562425	2.18939	1
GAB1	Hematopoietic_Tumor	Haematopoietic and Lymphoid|Blood B-ALL|Bone marrow B-ALL|Blood AML|Blood T-ALL	Tumor	19	202	1927	60	0.000174097	3.0185	1
GALNT1	Lung_Tumor	Lung	Tumor	19	279	2368	313	0.00471408	0.515313	1
GALNT7	Head and Neck_NAT	Head and Neck	NAT	19	292	2744	47	1.3010774512968e-05	3.79596	1
GANAB	Soft Tissue/Skin_Tumor	Skin|Soft Tissue|Smooth muscle|Skeletal muscle|Sarcoma	Tumor	19	395	3609	111	0.0999784	1.56373	1
GCA	Gynecologic_Tumor	Ovary|Endometrium|Cervix|Cervix_HeLa	Tumor	19	341	2952	280	0.0265888	0.587507	1
GCFC2	Head and Neck_NAT	Head and Neck	NAT	19	214	2046	44	5.57781773871115e-06	4.1247	1
GCLC	Gynecologic_Tumor	Ovary|Endometrium|Cervix|Cervix_HeLa	Tumor	19	344	2952	314	0.00521834	0.519336	1
GEMIN6	Hematopoietic_Tumor	Haematopoietic and Lymphoid|Blood B-ALL|Blood T-ALL|Lymph node|Bone marrow B-ALL|Blood AML	Tumor	19	224	2031	150	0.594664	1.14839	1
GFM2	Kidney_Tumor	Kidney	Tumor	19	335	3032	154	0.605007	1.11658	1
GGCX	Breast_Tumor	Breast	Tumor	19	249	2211	196	0.635813	0.860818	1
GGT5	Pancreas_NAT	Pancreas	NAT	19	261	2440	74	0.00219977	2.39916	1
GINS3	Gastrointestinal_Tumor	Colon|Stomach|Large Intestine|Esophagus|Small Intestine	Tumor	19	257	2221	261	0.0587236	0.629207	1
GIT1	Soft Tissue/Skin_Tumor	Skin|Soft Tissue|Smooth muscle|Skeletal muscle|Sarcoma	Tumor	19	341	3142	91	0.0149277	1.92344	1
GLB1	Hematopoietic_Tumor	Haematopoietic and Lymphoid|Blood B-ALL|Blood AML|Blood T-ALL|Lymph node|Bone marrow B-ALL|Blood	Tumor	19	380	3388	201	0.563537	0.842833	1
GLO1	Hepatobiliary_Tumor	Liver|Biliary Tract|Gallbladder	Tumor	19	394	3638	80	0.00559651	2.1924	1
GLRX5	Breast_Tumor	Breast|Mamma	Tumor	19	356	3139	235	0.193175	0.712956	1
GLYR1	Head and Neck_Tumor	Head and Neck|Neck|Nasopharynx|Submandibular	Tumor	19	388	3474	182	0.904051	0.934724	1
GM2A	Gynecologic_Tumor	Ovary|Endometrium|Cervix|Vulva|Placenta	Tumor	19	332	2865	295	0.0133928	0.555879	1
GMDS	Gynecologic_Tumor	Ovary|Endometrium|Cervix|Cervix_HeLa	Tumor	19	351	3010	321	0.00317032	0.507662	1
GMPR	Gastrointestinal_Tumor	Colon|Large Intestine|Stomach|Esophagus	Tumor	19	267	2249	320	0.00274304	0.500235	1
GMPR2	Lung_Tumor	Lung	Tumor	19	333	2777	392	3.51236108003682e-05	0.404275	1
GNAI2	Soft Tissue/Skin_Tumor	Skin|Soft Tissue|Smooth muscle|Skeletal muscle|Sarcoma	Tumor	19	392	3586	110	0.0737679	1.57988	1
GNAI2	Hepatobiliary_Tumor	Liver|Biliary Tract|Gallbladder	Tumor	19	392	3617	79	0.00538321	2.21853	1
GNB4	Lung_Tumor	Lung	Tumor	19	301	2544	336	0.00133673	0.478025	1
GNE	Breast_Tumor	Breast|Mamma	Tumor	19	300	2655	211	0.424529	0.796972	1
GNG12	Pancreas_Tumor	Pancreas	Tumor	19	353	3135	211	0.427023	0.799757	1
GNL1	Gynecologic_Tumor	Ovary|Endometrium|Cervix|Placenta|Vulva|Cervix_HeLa	Tumor	19	373	3183	344	0.000888999	0.471403	1
GNL2	Hematopoietic_Tumor	Haematopoietic and Lymphoid|Blood B-ALL|Blood AML|Lymph node|Bone marrow B-ALL|Blood T-ALL	Tumor	19	323	2845	232	0.228245	0.721411	1
GNS	Brain_Tumor	Brain	Tumor	19	393	3502	204	0.493019	0.829982	1
GNS	Hematopoietic_Tumor	Haematopoietic and Lymphoid|Blood B-ALL|Blood AML|Blood T-ALL|Lymph node|Bone marrow B-ALL|Blood	Tumor	19	393	3439	267	0.0518288	0.622767	1
GOLGA7	Head and Neck_Tumor	Head and Neck	Tumor	19	289	2620	149	0.596011	1.15596	1
GOSR1	Breast_Tumor	Breast|Mamma	Tumor	19	273	2419	209	0.42272	0.805584	1
GOSR2	Gastrointestinal_Tumor	Stomach|Large Intestine|Esophagus|Colon	Tumor	19	117	1034	185	0.80079	0.90771	1
GPAA1	Soft Tissue/Skin_Tumor	Skin|Soft Tissue|Smooth muscle|Skeletal muscle|Sarcoma	Tumor	19	316	2912	97	0.0267383	1.80463	1
GPATCH11	Lung_Tumor	Lung	Tumor	19	229	1882	343	0.000612534	0.455375	1
GPC6	Pancreas_NAT	Pancreas	NAT	19	236	2220	74	0.00213613	2.41427	1
GPCPD1	Head and Neck_Tumor	Head and Neck|Neck	Tumor	19	187	1756	99	0.03785	1.80152	1
GPD1	Head and Neck_NAT	Head and Neck	NAT	19	217	2068	57	9.9769447448594e-05	3.1745	1
GPX7	Hematopoietic_Tumor	Haematopoietic and Lymphoid|Blood T-ALL|Lymph node|Bone marrow B-ALL|Blood B-ALL|Blood AML	Tumor	19	258	2354	136	0.334596	1.27456	1
GRAMD1A	Lung_NAT	Lung	NAT	19	168	1491	185	0.805359	0.911552	1
GTF3C5	Breast_Tumor	Breast|Mamma	Tumor	19	352	3075	262	0.0623888	0.63358	1
GTSF1	Lung_Tumor	Lung	Tumor	19	76	697	154	0.674599	1.13136	1
GUF1	Lung_Tumor	Lung	Tumor	19	246	2054	325	0.00198801	0.488248	1
GYG1	Kidney_Tumor	Kidney	Tumor	19	379	3408	175	1	0.976288	1
GYS1	Soft Tissue/Skin_Tumor	Skin|Soft Tissue|Smooth muscle|Skeletal muscle|Sarcoma	Tumor	19	348	3208	95	0.0247146	1.84323	1
HADHA	Kidney_Tumor	Kidney	Tumor	19	395	3543	176	1	0.968317	1
HADHB	Head and Neck_NAT	Head and Neck	NAT	19	395	3662	58	0.000141369	3.03564	1
HBB	Gastrointestinal_Tumor	Esophagus|Large Intestine|Stomach|Colon	Tumor	19	120	994	258	0.0567083	0.610176	1
HCLS1	Breast_Tumor	Breast|Mamma	Tumor	19	313	2758	227	0.268563	0.737588	1
HEATR1	Head and Neck_Tumor	Head and Neck|Neck|Nasopharynx|Submandibular	Tumor	19	370	3315	182	0.903926	0.935335	1
HEBP1	Hepatobiliary_Tumor	Liver|Biliary Tract|Gallbladder	Tumor	19	380	3509	80	0.0055927	2.19255	1
HELLS	Hematopoietic_Tumor	Haematopoietic and Lymphoid|Lymph node|Bone marrow B-ALL|Blood B-ALL|Blood T-ALL	Tumor	19	237	2090	209	0.419798	0.801753	1
HELZ2	Gastrointestinal_Tumor	Colon|Stomach|Large Intestine|Esophagus	Tumor	19	224	1933	251	0.085955	0.653331	1
HEXB	Hepatobiliary_Tumor	Liver|Biliary Tract|Gallbladder	Tumor	19	391	3610	80	0.00559767	2.19221	1
HIF1AN	Hematopoietic_Tumor	Haematopoietic and Lymphoid|Lymph node|Blood B-ALL|Bone marrow B-ALL|Blood AML|Blood T-ALL	Tumor	19	207	1971	64	0.000479082	2.82487	1
HIP1R	Pancreas_NAT	Pancreas	NAT	19	339	3147	74	0.00226093	2.38263	1
HLA-B	Brain_Tumor	Brain	Tumor	19	370	3320	173	1	0.985474	1
HLA-B	Lung_NAT	Lung	NAT	19	370	3308	185	0.811215	0.918223	1
HLA-C	Kidney_Tumor	Kidney	Tumor	19	363	3260	176	1	0.969515	1
HLA-DQA1	Hematopoietic_Tumor	Haematopoietic and Lymphoid|Lymph node|Bone marrow B-ALL|Blood B-ALL|Blood AML|Blood T-ALL	Tumor	19	183	1773	46	8.33283822902639e-06	3.99772	1
HLA-E	Gastrointestinal_Tumor	Colon|Esophagus|Stomach|Large Intestine	Tumor	19	270	2256	345	0.000713069	0.460269	1
HM13	Breast_Tumor	Breast|Mamma	Tumor	19	348	3041	262	0.0622725	0.633778	1
HMGCL	Breast_Tumor	Breast|Mamma	Tumor	19	386	3363	281	0.0273916	0.589163	1
HMGCS1	Breast_Tumor	Breast|Mamma	Tumor	19	326	2857	246	0.134739	0.676948	1
HMOX2	Pancreas_Tumor	Pancreas	Tumor	19	390	3466	212	0.42884	0.796534	1
HOMER3	Head and Neck_Tumor	Head and Neck	Tumor	19	263	2383	156	0.695878	1.10356	1
HOOK1	Pancreas_NAT	Pancreas	NAT	19	265	2478	74	0.00219489	2.39976	1
HSD11B2	Kidney_Tumor	Kidney	Tumor	19	165	1535	118	0.137134	1.49756	1
HSD17B12	Pancreas_Tumor	Pancreas	Tumor	19	387	3438	212	0.428765	0.796224	1
HSD17B7	Gynecologic_Tumor	Ovary|Endometrium|Cervix|Cervix_HeLa	Tumor	19	252	2181	259	0.0720589	0.635001	1
HSDL2	Breast_Tumor	Breast|Mamma	Tumor	19	392	3413	280	0.0274417	0.590872	1
HSP90B1	Head and Neck_Tumor	Head and Neck|Neck|Nasopharynx|Submandibular	Tumor	19	395	3534	186	0.811566	0.913928	1
HSPBP1	Breast_Tumor	Breast|Mamma	Tumor	19	372	3236	275	0.0336849	0.601084	1
IFI30	Gastrointestinal_Tumor	Colon|Stomach|Large Intestine|Esophagus	Tumor	19	295	2447	372	0.000138545	0.423746	1
IFI44L	Head and Neck_Tumor	Head and Neck|Neck	Tumor	19	131	1247	96	0.0228133	1.88307	1
IFI44L	Pancreas_Tumor	Pancreas	Tumor	19	131	1207	136	0.324203	1.28698	1
IFIT3	Lung_NAT	Lung	NAT	19	269	2407	185	0.809413	0.918987	1
IGHG4	Kidney_Tumor	Kidney	Tumor	19	256	2340	134	0.330091	1.29592	1
ILK	Kidney_Tumor	Kidney	Tumor	19	377	3382	176	1	0.968447	1
IMP3	Gastrointestinal_Tumor	Colon|Stomach|Large Intestine|Esophagus|Small Intestine	Tumor	19	335	2808	372	0.000156408	0.42819	1
IMPA1	Breast_Tumor	Breast|Mamma	Tumor	19	375	3278	264	0.0633922	0.629176	1
IMPA1	Prostate_Tumor	Prostate	Tumor	19	375	3489	53	5.19206621627723e-05	3.33381	1
INTS7	Lung_NAT	Lung	NAT	19	256	2288	185	0.809057	0.917913	1
IRF6	Gynecologic_Tumor	Ovary|Endometrium|Cervix|Vulva	Tumor	19	245	2122	251	0.0875192	0.655725	1
IRF9	Lung_Tumor	Lung	Tumor	19	257	2181	297	0.00955805	0.543006	1
IRS2	Kidney_Tumor	Kidney	Tumor	19	232	2124	128	0.255578	1.35878	1
ISCU	Brain_Tumor	Brain	Tumor	19	281	2555	146	0.503796	1.18319	1
ISG15	Gastrointestinal_Tumor	Colon|Stomach|Large Intestine|Esophagus|Small Intestine	Tumor	19	329	2754	378	8.53872589283725e-05	0.420829	1
ISG20	Gastrointestinal_Tumor	Colon|Stomach|Esophagus|Large Intestine	Tumor	19	265	2263	287	0.0199033	0.565441	1
ITGA1	Kidney_Tumor	Kidney	Tumor	19	321	2899	160	0.797566	1.07245	1
ITGB5	Soft Tissue/Skin_Tumor	Skin|Soft Tissue|Smooth muscle|Skeletal muscle|Sarcoma	Tumor	19	351	3216	107	0.0680147	1.6267	1
ITIH2	Kidney_Tumor	Kidney	Tumor	19	326	2944	160	0.797644	1.07239	1
ITIH3	Brain_Tumor	Brain	Tumor	19	277	2500	160	0.796871	1.07175	1
ITLN1	Gastrointestinal_Tumor	Colon|Large Intestine|Stomach|Esophagus	Tumor	19	117	997	225	0.238805	0.719753	1
ITPA	Soft Tissue/Skin_Tumor	Skin|Soft Tissue|Smooth muscle|Skeletal muscle|Sarcoma	Tumor	19	363	3338	98	0.0281476	1.78248	1
ITPR1	Hematopoietic_Tumor	Haematopoietic and Lymphoid|Blood B-ALL|Blood AML|Lymph node|Bone marrow B-ALL|Blood T-ALL|Blood	Tumor	19	253	2321	126	0.20044	1.38318	1
JAG1	Gastrointestinal_Tumor	Colon|Stomach|Esophagus|Large Intestine	Tumor	19	182	1676	127	0.200245	1.37744	1
KCNAB2	Lung_NAT	Lung	NAT	19	272	2428	185	0.809451	0.91678	1
KCTD12	Soft Tissue/Skin_Tumor	Skin|Soft Tissue|Smooth muscle|Skeletal muscle|Sarcoma	Tumor	19	326	3043	61	0.000231357	2.90605	1
KIF13B	Gynecologic_Tumor	Ovary|Endometrium|Cervix|Cervix_HeLa	Tumor	19	323	2765	306	0.00646238	0.531611	1
KIF21A	Kidney_Tumor	Kidney	Tumor	19	273	2473	153	0.601359	1.12485	1
KIF22	Head and Neck_Tumor	Head and Neck|Neck|Nasopharynx|Submandibular	Tumor	19	252	2301	135	0.332009	1.28497	1
KPNA2	Hematopoietic_Tumor	Haematopoietic and Lymphoid|Blood AML|Blood B-ALL|Blood T-ALL|Lymph node|Bone marrow B-ALL|Blood	Tumor	19	362	3173	251	0.0930379	0.663564	1
L2HGDH	Prostate_Tumor	Prostate	Tumor	19	350	3263	50	2.71718193652751e-05	3.54076	1
LAGE3	Gastrointestinal_Tumor	Colon|Large Intestine|Stomach|Esophagus	Tumor	19	263	2225	309	0.0059047	0.520305	1
LAMB3	Gynecologic_Tumor	Ovary|Endometrium|Cervix|Vulva|Cervix_HeLa	Tumor	19	261	2196	321	0.00270227	0.498122	1
LAMTOR2	Brain_Tumor	Brain	Tumor	19	340	3070	161	0.798467	1.06558	1
LANCL2	Breast_Tumor	Breast|Mamma	Tumor	19	302	2665	225	0.266927	0.745243	1
LARP4B	Hematopoietic_Tumor	Haematopoietic and Lymphoid|Blood B-ALL|Blood AML|Blood T-ALL|Lymph node|Bone marrow B-ALL|Blood	Tumor	19	334	2938	233	0.191919	0.717365	1
LCLAT1	Head and Neck_Tumor	Head and Neck|Neck|Nasopharynx|Submandibular	Tumor	19	298	2686	163	0.799679	1.05064	1
LCMT1	Hematopoietic_Tumor	Haematopoietic and Lymphoid|Blood AML|Blood T-ALL|Lymph node|Bone marrow B-ALL|Blood B-ALL|Blood	Tumor	19	288	2655	101	0.0419446	1.73384	1
LHPP	Lung_Tumor	Lung	Tumor	19	302	2554	334	0.00133683	0.481178	1
LMAN1	Brain_Tumor	Brain	Tumor	19	394	3512	204	0.493067	0.83024	1
LMAN1	Hepatobiliary_Tumor	Liver|Biliary Tract|Gallbladder	Tumor	19	394	3636	80	0.0056075	2.19119	1
LPIN1	Head and Neck_NAT	Head and Neck	NAT	19	208	1987	49	1.90036227460808e-05	3.70055	1
LRP1	Bone_Tumor	Bone	Tumor	19	338	3171	43	4.67525414788631e-06	4.14299	1
LRPPRC	Hepatobiliary_Tumor	Liver|Biliary Tract|Gallbladder	Tumor	19	395	3638	80	0.00564839	2.18685	1
LRRC41	Breast_Tumor	Breast	Tumor	19	232	2060	197	0.63504	0.856431	1
LRRN4	Lung_Tumor	Lung	Tumor	19	35	335	146	0.534306	1.24503	1
LSM1	Gastrointestinal_Tumor	Colon|Stomach|Large Intestine|Esophagus|Small Intestine	Tumor	19	328	2788	336	0.00140976	0.48074	1
LXN	Gynecologic_Tumor	Ovary|Endometrium|Cervix|Cervix_HeLa	Tumor	19	309	2647	305	0.00814634	0.533729	1
LY75	Hematopoietic_Tumor	Haematopoietic and Lymphoid|Blood B-ALL|Blood AML|Lymph node|Bone marrow B-ALL|Blood T-ALL|Blood	Tumor	19	117	1129	91	0.0125233	2.01345	1
LYPLAL1	Gastrointestinal_Tumor	Colon|Stomach|Large Intestine|Esophagus|Small Intestine	Tumor	19	336	2800	389	4.79576310949307e-05	0.407098	1
LZTFL1	Hematopoietic_Tumor	Haematopoietic and Lymphoid|Blood B-ALL|Blood AML|Blood T-ALL|Lymph node|Bone marrow B-ALL|Blood	Tumor	19	297	2690	150	0.597464	1.14718	1
MACF1	Brain_Tumor	Brain	Tumor	19	390	3474	204	0.492911	0.82968	1
MAEA	Head and Neck_NAT	Head and Neck	NAT	19	242	2299	44	5.75948417857233e-06	4.09897	1
MAGEC1	Lung_Tumor	Lung	Tumor	19	35	399	79	0.00243054	2.73512	1
MAN2B1	Brain_Tumor	Brain	Tumor	19	387	3453	199	0.641951	0.851945	1
MAP2K7	Hematopoietic_Tumor	Haematopoietic and Lymphoid|Lymph node|Bone marrow B-ALL|Blood B-ALL|Blood T-ALL	Tumor	19	226	2133	72	0.0018524	2.48931	1
MAP7D1	Breast_Tumor	Breast|Mamma	Tumor	19	335	2953	225	0.268843	0.744428	1
MAX	Gynecologic_Tumor	Ovary|Endometrium|Cervix|Vulva|Placenta|Cervix_HeLa	Tumor	19	284	2419	304	0.00783469	0.532447	1
MBD2	Gynecologic_Tumor	Ovary|Endometrium|Cervix|Vulva|Cervix_HeLa	Tumor	19	358	3040	352	0.000503636	0.458433	1
MCAM	Brain_Tumor	Brain	Tumor	19	337	3010	188	0.811167	0.90268	1
MCCC1	Prostate_Tumor	Prostate	Tumor	19	385	3582	49	2.178543727746e-05	3.60581	1
MCEE	Gastrointestinal_Tumor	Colon|Stomach|Large Intestine|Esophagus|Small Intestine	Tumor	19	289	2530	243	0.131975	0.68457	1
MCM2	Head and Neck_Tumor	Head and Neck|Neck|Nasopharynx|Submandibular	Tumor	19	378	3391	181	0.903913	0.941703	1
MCM5	Breast_Tumor	Breast|Mamma	Tumor	19	377	3285	279	0.0272526	0.593462	1
MDN1	Hematopoietic_Tumor	Haematopoietic and Lymphoid|Blood B-ALL|Blood AML|Blood T-ALL|Lymph node|Bone marrow B-ALL|Blood	Tumor	19	324	2854	227	0.269303	0.737347	1
MECR	Breast_Tumor	Breast	Tumor	19	331	2929	216	0.367658	0.778431	1
MED15	Gastrointestinal_Tumor	Colon|Large Intestine|Esophagus|Stomach|Small Intestine	Tumor	19	323	2668	408	1.3542142609839e-05	0.384733	1
MEPCE	Head and Neck_Tumor	Head and Neck|Neck|Nasopharynx|Submandibular	Tumor	19	329	2986	143	0.422734	1.20583	1
METTL1	Hematopoietic_Tumor	Haematopoietic and Lymphoid|Lymph node|Bone marrow B-ALL|Blood B-ALL|Blood T-ALL|Blood AML	Tumor	19	307	2726	203	0.561898	0.831129	1
MFN2	Hematopoietic_Tumor	Haematopoietic and Lymphoid|Blood B-ALL|Blood AML|Blood T-ALL|Lymph node|Bone marrow B-ALL|Blood	Tumor	19	364	3260	188	0.811473	0.905136	1
MICAL3	Soft Tissue/Skin_Tumor	Skin|Soft Tissue|Smooth muscle|Skeletal muscle|Sarcoma	Tumor	19	232	2204	49	1.95077579977306e-05	3.68044	1
MMRN1	Pancreas_Tumor	Pancreas	Tumor	19	181	1661	134	0.325377	1.301	1
MOV10	Hepatobiliary_Tumor	Liver|Biliary Tract|Gallbladder	Tumor	19	319	2961	73	0.00211263	2.4152	1
MRPL20	Kidney_NAT	Kidney	NAT	19	209	1979	65	0.000544212	2.76607	1
MRPL39	Hematopoietic_Tumor	Haematopoietic and Lymphoid|Blood B-ALL|Blood AML|Lymph node|Bone marrow B-ALL|Blood T-ALL|Blood	Tumor	19	381	3329	265	0.0515443	0.626529	1
MRPL46	Breast_Tumor	Breast|Mamma	Tumor	19	379	3310	268	0.0516823	0.619232	1
MRPL49	Hepatobiliary_Tumor	Liver|Biliary Tract|Gallbladder	Tumor	19	383	3539	73	0.00215238	2.40412	1
MRPL52	Gastrointestinal_Tumor	Colon|Stomach|Large Intestine|Esophagus|Small Intestine	Tumor	19	262	2282	242	0.130236	0.683921	1
MRPL53	Prostate_Tumor	Prostate	Tumor	19	347	3244	50	2.63074882775192e-05	3.55056	1
MRPL53	Hepatobiliary_Tumor	Liver|Biliary Tract|Gallbladder	Tumor	19	347	3247	47	1.30717796963804e-05	3.78027	1
MRPL54	Breast_Tumor	Breast	Tumor	19	251	2265	161	0.796978	1.06492	1
MRPS36	Prostate_Tumor	Prostate	Tumor	19	370	3444	54	6.34640446574968e-05	3.27354	1
MSRB3	Gastrointestinal_NAT	Colon|Stomach	NAT	19	200	1887	84	0.00646955	2.13314	1
MTDH	Head and Neck_Tumor	Head and Neck|Neck|Nasopharynx|Submandibular	Tumor	19	394	3527	182	0.90409	0.934532	1
MTHFD2	Head and Neck_Tumor	Head and Neck|Neck|Nasopharynx|Submandibular	Tumor	19	328	2954	168	0.900465	1.01854	1
MTTP	Pancreas_NAT	Pancreas	NAT	19	104	1031	74	0.00171499	2.54273	1
MTX2	Kidney_Tumor	Kidney	Tumor	19	378	3397	175	1	0.975711	1
MTX2	Brain_Tumor	Brain	Tumor	19	378	3372	200	0.563395	0.847509	1
MVD	Hepatobiliary_Tumor	Liver|Biliary Tract|Gallbladder	Tumor	19	339	3157	63	0.00048779	2.80739	1
MVP	Gynecologic_Tumor	Ovary|Endometrium|Cervix|Vulva|Placenta|Cervix_HeLa	Tumor	19	377	3203	358	0.000397156	0.450981	1
MYH9	Prostate_Tumor	Prostate	Tumor	19	356	3313	54	6.41832972001147e-05	3.2728	1
MYL6B	Gastrointestinal_NAT	Colon|Stomach	NAT	19	338	3130	77	0.00295401	2.2843	1
MYO19	Head and Neck_NAT	Head and Neck	NAT	19	198	1910	44	5.14509085008453e-06	4.16132	1
MYO1E	Head and Neck_Tumor	Head and Neck|Neck|Nasopharynx|Submandibular	Tumor	19	318	2875	154	0.605001	1.11536	1
NAA25	Hematopoietic_Tumor	Haematopoietic and Lymphoid|Blood B-ALL|Blood AML|Blood T-ALL|Lymph node|Bone marrow B-ALL|Blood	Tumor	19	317	2835	190	0.721933	0.894324	1
NAA35	Gastrointestinal_Tumor	Colon|Stomach|Large Intestine|Esophagus	Tumor	19	228	1988	230	0.220271	0.720378	1
NAA40	Breast_Tumor	Breast|Mamma	Tumor	19	202	1846	139	0.407994	1.24903	1
NACA	Breast_Tumor	Breast|Mamma	Tumor	19	393	3426	282	0.0275861	0.587418	1
NAGK	Brain_Tumor	Brain	Tumor	19	378	3373	196	0.6405	0.865066	1
NAGLU	Kidney_Tumor	Kidney	Tumor	19	318	2868	157	0.699108	1.09146	1
NAMPT	Soft Tissue/Skin_Tumor	Skin|Soft Tissue|Smooth muscle|Skeletal muscle|Sarcoma	Tumor	19	392	3584	110	0.0738988	1.579	1
NAV1	Breast_Tumor	Breast	Tumor	19	219	1973	164	0.897863	1.04373	1
NCALD	Lung_Tumor	Lung	Tumor	19	211	1751	317	0.00304642	0.49753	1
NCKAP1L	Gastrointestinal_Tumor	Large Intestine|Stomach|Esophagus|Colon	Tumor	19	233	2132	137	0.335289	1.26888	1
NCLN	Pancreas_Tumor	Pancreas	Tumor	19	391	3475	212	0.428873	0.796559	1
NDUFA13	Prostate_Tumor	Prostate	Tumor	19	391	3637	54	6.32243541707602e-05	3.2714	1
NDUFA6	Prostate_Tumor	Prostate	Tumor	19	388	3609	53	5.16988183711914e-05	3.33299	1
NDUFAF4	Soft Tissue/Skin_Tumor	Skin|Soft Tissue|Smooth muscle|Skeletal muscle|Sarcoma	Tumor	19	365	3352	104	0.0467645	1.67749	1
NDUFB1	Kidney_Tumor	Kidney	Tumor	19	369	3319	166	0.900025	1.0295	1
NDUFB10	Hematopoietic_Tumor	Haematopoietic and Lymphoid|Blood B-ALL|Blood AML|Blood T-ALL|Lymph node|Bone marrow B-ALL|Blood	Tumor	19	394	3445	268	0.0520103	0.619948	1
NDUFB7	Prostate_Tumor	Prostate	Tumor	19	285	2683	45	7.87186664159919e-06	3.97231	1
NDUFS3	Soft Tissue/Skin_Tumor	Skin|Soft Tissue|Smooth muscle|Skeletal muscle|Sarcoma	Tumor	19	394	3603	111	0.0998647	1.56509	1
NDUFS7	Head and Neck_NAT	Head and Neck	NAT	19	370	3436	58	0.000140461	3.04066	1
NDUFV1	Prostate_Tumor	Prostate	Tumor	19	394	3662	54	6.37312045992435e-05	3.26881	1
NEMF	Hematopoietic_Tumor	Haematopoietic and Lymphoid|Blood B-ALL|Blood AML|Blood T-ALL|Lymph node|Bone marrow B-ALL|Blood	Tumor	19	355	3112	248	0.112243	0.671668	1
NENF	Soft Tissue/Skin_Tumor	Skin|Soft Tissue|Smooth muscle|Skeletal muscle|Sarcoma	Tumor	19	352	3230	107	0.0677964	1.62914	1
NES	Lung_Tumor	Lung	Tumor	19	320	2701	349	0.000614804	0.459607	1
NFKBIE	Gastrointestinal_Tumor	Colon|Esophagus|Stomach|Large Intestine	Tumor	19	236	1998	293	0.011725	0.549112	1
NHSL1	Brain_Tumor	Brain	Tumor	19	174	1646	92	0.0142243	1.95283	1
NID1	Prostate_Tumor	Prostate	Tumor	19	305	2868	48	1.61065144002796e-05	3.7195	1
NIF3L1	Kidney_Tumor	Kidney	Tumor	19	377	3392	171	1	0.999686	1
NKRF	Breast_Tumor	Breast|Mamma	Tumor	19	311	2776	195	0.638502	0.869773	1
NOA1	Gastrointestinal_NAT	Colon	NAT	19	239	2237	81	0.00556249	2.19473	1
NONO	Breast_Tumor	Breast|Mamma	Tumor	19	395	3437	282	0.0276719	0.58632	1
NOVA2	Brain_Tumor	Brain	Tumor	19	191	1747	143	0.415365	1.21515	1
NPLOC4	Hepatobiliary_Tumor	Liver|Biliary Tract|Gallbladder	Tumor	19	388	3580	79	0.00538206	2.21847	1
NPM1	Hepatobiliary_Tumor	Liver|Biliary Tract|Gallbladder	Tumor	19	395	3640	80	0.00563694	2.18805	1
NPM3	Head and Neck_Tumor	Head and Neck|Neck|Nasopharynx|Submandibular	Tumor	19	325	2933	156	0.697946	1.09916	1
NR3C1	Kidney_Tumor	Kidney	Tumor	19	240	2183	149	0.508608	1.15978	1
NSD1	Hematopoietic_Tumor	Haematopoietic and Lymphoid|Lymph node|Bone marrow B-ALL|Blood B-ALL|Blood T-ALL|Blood AML	Tumor	19	154	1491	59	0.000137752	3.11455	1
NSFL1C	Kidney_Tumor	Kidney	Tumor	19	393	3529	176	1	0.969399	1
NSUN5	Gastrointestinal_Tumor	Colon|Stomach|Large Intestine|Esophagus	Tumor	19	284	2342	385	5.35302233254486e-05	0.407051	1
NUBP2	Kidney_Tumor	Kidney	Tumor	19	352	3160	172	1	0.991678	1
NUBPL	Breast_Tumor	Breast|Mamma	Tumor	19	292	2554	241	0.159546	0.689638	1
NUDT3	Gynecologic_Tumor	Ovary|Endometrium|Cervix|Cervix_HeLa	Tumor	19	310	2669	286	0.0208071	0.572056	1
NUMB	Gynecologic_Tumor	Ovary|Endometrium|Cervix|Vulva|Placenta|Cervix_HeLa	Tumor	19	355	3012	355	0.000507014	0.45418	1
NUP155	Head and Neck_Tumor	Head and Neck|Neck|Nasopharynx|Submandibular	Tumor	19	386	3460	185	0.811453	0.920605	1
NUP210	Head and Neck_Tumor	Head and Neck|Neck|Nasopharynx|Submandibular	Tumor	19	372	3342	175	1	0.975397	1
NXN	Gastrointestinal_Tumor	Colon|Esophagus|Large Intestine|Stomach|Small Intestine	Tumor	19	297	2468	376	0.000103014	0.419988	1
OCIAD1	Endocrine_Tumor	Adrenal Gland|Thyroid|Gland|Adrenal	Tumor	19	392	3648	44	6.48021314945014e-06	4.01675	1
OCIAD2	Brain_Tumor	Brain	Tumor	19	352	3151	181	0.903738	0.939689	1
OGDH	Soft Tissue/Skin_Tumor	Skin|Soft Tissue|Smooth muscle|Skeletal muscle|Sarcoma	Tumor	19	394	3605	111	0.0997989	1.56596	1
OPLAH	Kidney_Tumor	Kidney	Tumor	19	298	2702	150	0.597314	1.14843	1
OPLAH	Prostate_Tumor	Prostate	Tumor	19	298	2803	49	2.03180536799368e-05	3.64475	1
OS9	Pancreas_Tumor	Pancreas	Tumor	19	334	2980	189	0.722373	0.896939	1
OSBPL5	Hematopoietic_Tumor	Haematopoietic and Lymphoid|Blood B-ALL|Blood AML|Lymph node|Bone marrow B-ALL|Blood T-ALL	Tumor	19	201	1927	52	3.54559332031707e-05	3.49987	1
OSTF1	Lung_NAT	Lung	NAT	19	375	3361	185	0.811315	0.920496	1
OVCA2	Hematopoietic_Tumor	Haematopoietic and Lymphoid|Lymph node|Blood B-ALL|Bone marrow B-ALL|Blood T-ALL|Blood AML|Blood	Tumor	19	305	2779	129	0.260577	1.34186	1
OXNAD1	Pancreas_NAT	Pancreas	NAT	19	217	2048	74	0.00210766	2.42211	1
PAAF1	Gynecologic_Tumor	Ovary|Endometrium|Cervix|Placenta|Cervix_HeLa	Tumor	19	329	2817	316	0.00396566	0.514906	1
PACSIN3	Breast_Tumor	Breast	Tumor	19	316	2752	256	0.074918	0.646436	1
PADI3	Gastrointestinal_Tumor	Colon|Esophagus|Large Intestine|Stomach	Tumor	19	84	782	142	0.394104	1.24536	1
PAPSS2	Kidney_Tumor	Kidney	Tumor	19	304	2728	174	1	0.97989	1
PARD6B	Gynecologic_Tumor	Ovary|Endometrium|Cervix|Placenta|Cervix_HeLa	Tumor	19	238	2019	288	0.0149744	0.559768	1
PARVG	Pancreas_Tumor	Pancreas	Tumor	19	212	1927	150	0.593646	1.15125	1
PAXBP1	Gastrointestinal_Tumor	Colon|Large Intestine|Stomach|Esophagus	Tumor	19	242	2128	218	0.308987	0.766469	1
PCDH7	Brain_Tumor	Brain	Tumor	19	173	1624	104	0.0433242	1.7144	1
PCIF1	Gynecologic_Tumor	Ovary|Endometrium|Cervix|Cervix_HeLa	Tumor	19	270	2309	290	0.0157443	0.560392	1
PCK2	Breast_Tumor	Breast|Mamma	Tumor	19	390	3396	282	0.0275636	0.586754	1
PCNP	Pancreas_NAT	Pancreas	NAT	19	382	3531	74	0.00230584	2.37254	1
PCOLCE	Lung_Tumor	Lung	Tumor	19	272	2343	276	0.0312581	0.593085	1
PCYOX1	Breast_Tumor	Breast|Mamma	Tumor	19	378	3292	279	0.0272551	0.593153	1
PCYT1A	Head and Neck_Tumor	Head and Neck|Neck|Nasopharynx|Submandibular	Tumor	19	362	3258	165	0.899635	1.03636	1
PCYT2	Breast_Tumor	Breast|Mamma	Tumor	19	352	3077	257	0.0761904	0.646324	1
PCYT2	Soft Tissue/Skin_Tumor	Skin|Soft Tissue|Smooth muscle|Skeletal muscle|Sarcoma	Tumor	19	352	3244	90	0.0141198	1.94518	1
PDAP1	Soft Tissue/Skin_Tumor	Skin|Soft Tissue|Smooth muscle|Skeletal muscle|Sarcoma	Tumor	19	389	3559	110	0.0737371	1.58008	1
PDCD5	Kidney_Tumor	Kidney	Tumor	19	390	3505	175	1	0.975755	1
PDE3A	Lung_Tumor	Lung	Tumor	19	185	1582	252	0.0820967	0.644874	1
PDIA4	Brain_Tumor	Brain	Tumor	19	395	3516	204	0.493017	0.829081	1
PDIA5	Soft Tissue/Skin_Tumor	Skin|Soft Tissue|Smooth muscle|Skeletal muscle|Sarcoma	Tumor	19	381	3492	109	0.0713506	1.5974	1
PDLIM3	Prostate_Tumor	Prostate	Tumor	19	282	2664	46	9.66933360149026e-06	3.89865	1
PDLIM7	Soft Tissue/Skin_Tumor	Skin|Soft Tissue|Smooth muscle|Skeletal muscle|Sarcoma	Tumor	19	381	3483	111	0.0997963	1.56458	1
PDPR	Kidney_Tumor	Kidney	Tumor	19	353	3170	170	1	1.00367	1
PDRG1	Gastrointestinal_Tumor	Colon|Stomach|Large Intestine|Esophagus|Small Intestine	Tumor	19	237	2153	144	0.499283	1.19853	1
PFDN1	Gastrointestinal_Tumor	Colon|Stomach|Large Intestine|Esophagus|Small Intestine	Tumor	19	360	3052	356	0.000383604	0.452544	1
PGM3	Kidney_Tumor	Kidney	Tumor	19	383	3441	176	1	0.969905	1
PGM3	Soft Tissue/Skin_Tumor	Skin|Soft Tissue|Smooth muscle|Skeletal muscle|Sarcoma	Tumor	19	383	3509	108	0.0696774	1.61158	1
PGRMC2	Hepatobiliary_Tumor	Liver|Biliary Tract|Gallbladder	Tumor	19	395	3639	80	0.00564265	2.18745	1
PHAX	Gastrointestinal_Tumor	Colon|Stomach|Large Intestine|Esophagus|Small Intestine	Tumor	19	325	2721	376	0.000112836	0.423143	1
PHB2	Soft Tissue/Skin_Tumor	Skin|Soft Tissue|Smooth muscle|Skeletal muscle|Sarcoma	Tumor	19	395	3609	111	0.0999784	1.56373	1
PHC2	Soft Tissue/Skin_Tumor	Skin|Soft Tissue|Smooth muscle|Skeletal muscle|Sarcoma	Tumor	19	285	2648	84	0.00690942	2.10092	1
PHLDA1	Gastrointestinal_Tumor	Colon|Large Intestine|Stomach|Esophagus	Tumor	19	203	1839	159	0.697632	1.08252	1
PHLDB1	Kidney_Tumor	Kidney	Tumor	19	289	2601	170	1	1.00588	1
PI4K2A	Soft Tissue/Skin_Tumor	Skin|Soft Tissue|Smooth muscle|Skeletal muscle|Sarcoma	Tumor	19	329	3021	105	0.065209	1.66127	1
PIN4	Hepatobiliary_Tumor	Liver|Biliary Tract|Gallbladder	Tumor	19	336	3134	60	0.000194929	2.95226	1
PINX1	Gastrointestinal_Tumor	Colon|Stomach|Large Intestine|Esophagus|Small Intestine	Tumor	19	196	1747	188	0.807251	0.900872	1
PIP4K2A	Gastrointestinal_Tumor	Colon|Stomach|Large Intestine|Esophagus	Tumor	19	350	2908	413	1.10754502704196e-05	0.382302	1
PIP4K2B	Breast_Tumor	Breast|Mamma	Tumor	19	277	2429	229	0.224284	0.727627	1
PIP4K2B	Hematopoietic_Tumor	Haematopoietic and Lymphoid|Blood B-ALL|Blood AML|Blood T-ALL|Lymph node|Bone marrow B-ALL|Blood	Tumor	19	277	2522	136	0.335806	1.27186	1
PITRM1	Prostate_Tumor	Prostate	Tumor	19	390	3627	54	6.34061818727426e-05	3.27076	1
PKN1	Gynecologic_Tumor	Ovary|Endometrium|Cervix|Cervix_HeLa	Tumor	19	344	2936	330	0.00187694	0.491483	1
PKP4	Gastrointestinal_Tumor	Colon|Stomach|Large Intestine|Esophagus|Small Intestine	Tumor	19	300	2477	390	4.24133274055278e-05	0.402326	1
PLCG2	Lung_Tumor	Lung	Tumor	19	278	2364	305	0.0078028	0.529831	1
PLD4	Breast_Tumor	Breast|Mamma	Tumor	19	140	1310	121	0.140962	1.4689	1
PLEKHA5	Soft Tissue/Skin_Tumor	Skin|Soft Tissue|Smooth muscle|Skeletal muscle	Tumor	19	281	2623	70	0.00103979	2.53256	1
PLIN3	Pancreas_Tumor	Pancreas	Tumor	19	392	3481	211	0.428524	0.799671	1
PLSCR1	Breast_Tumor	Breast|Mamma	Tumor	19	267	2342	227	0.265619	0.734254	1
PLSCR1	Pancreas_Tumor	Pancreas	Tumor	19	267	2400	169	0.900541	1.01057	1
PLXNB2	Brain_Tumor	Brain	Tumor	19	379	3377	204	0.492597	0.829921	1
PMPCA	Brain_Tumor	Brain	Tumor	19	391	3487	203	0.564591	0.834748	1
POFUT2	Breast_Tumor	Breast|Mamma	Tumor	19	263	2302	236	0.188177	0.704758	1
POGLUT1	Soft Tissue/Skin_Tumor	Skin|Soft Tissue|Smooth muscle|Skeletal muscle|Sarcoma	Tumor	19	353	3245	95	0.0249454	1.83809	1
POLE	Lung_Tumor	Lung	Tumor	19	171	1413	289	0.012627	0.543421	1
POR	Gynecologic_Tumor	Ovary|Endometrium|Cervix|Vulva|Placenta|Cervix_HeLa	Tumor	19	394	3351	365	0.00023393	0.442793	1
PPA2	Pancreas_Tumor	Pancreas	Tumor	19	393	3492	212	0.428965	0.796383	1
PPCDC	Brain_Tumor	Brain	Tumor	19	185	1738	96	0.0239065	1.85874	1
PPM1G	Breast_Tumor	Breast|Mamma	Tumor	19	388	3382	279	0.027408	0.593662	1
PPP1R18	Head and Neck_Tumor	Head and Neck|Neck|Nasopharynx|Submandibular	Tumor	19	355	3177	181	0.903761	0.939436	1
PPP1R7	Breast_Tumor	Breast|Mamma	Tumor	19	388	3380	278	0.0342887	0.595445	1
PPP2R1B	Head and Neck_Tumor	Head and Neck|Neck|Nasopharynx|Submandibular	Tumor	19	288	2615	143	0.421666	1.20633	1
PPP3CA	Breast_Tumor	Breast|Mamma	Tumor	19	366	3187	271	0.0415533	0.610568	1
PPP3CA	Gynecologic_Tumor	Ovary|Endometrium|Cervix|Vulva|Placenta|Cervix_HeLa	Tumor	19	366	3120	338	0.00114623	0.479269	1
PPTC7	Kidney_NAT	Kidney	NAT	19	205	1951	65	0.000527039	2.78008	1
PRAF2	Hematopoietic_Tumor	Haematopoietic and Lymphoid|Blood B-ALL|Blood AML|Blood T-ALL|Lymph node|Bone marrow B-ALL|Blood	Tumor	19	316	2896	115	0.105823	1.51392	1
PRCP	Kidney_Tumor	Kidney	Tumor	19	339	3052	169	0.901039	1.01216	1
PRDX5	Hematopoietic_Tumor	Haematopoietic and Lymphoid|Blood B-ALL|Blood AML|Blood T-ALL|Lymph node|Bone marrow B-ALL|Blood	Tumor	19	395	3451	269	0.0523185	0.617153	1
PRKACA	Soft Tissue/Skin_Tumor	Skin|Soft Tissue|Smooth muscle|Skeletal muscle|Sarcoma	Tumor	19	340	3154	78	0.00319707	2.25887	1
PRKAR2A	Soft Tissue/Skin_Tumor	Skin|Soft Tissue|Smooth muscle|Skeletal muscle|Sarcoma	Tumor	19	392	3591	109	0.0714714	1.5966	1
PRKCSH	Hepatobiliary_Tumor	Liver|Biliary Tract|Gallbladder	Tumor	19	395	3638	80	0.00564839	2.18685	1
PRPSAP1	Soft Tissue/Skin_Tumor	Skin|Soft Tissue|Smooth muscle|Skeletal muscle|Sarcoma	Tumor	19	364	3352	91	0.0149414	1.92236	1
PRR12	Hematopoietic_Tumor	Haematopoietic and Lymphoid|Lymph node|Bone marrow B-ALL|Blood B-ALL|Blood T-ALL|Blood AML	Tumor	19	203	1916	74	0.00211643	2.42219	1
PSMB3	Hepatobiliary_Tumor	Liver|Biliary Tract|Gallbladder	Tumor	19	394	3632	79	0.0053987	2.21641	1
PSMC2	Head and Neck_Tumor	Head and Neck|Neck|Nasopharynx|Submandibular	Tumor	19	395	3533	186	0.811568	0.91367	1
PSMD11	Hematopoietic_Tumor	Haematopoietic and Lymphoid|Blood B-ALL|Blood AML|Blood T-ALL|Lymph node|Bone marrow B-ALL|Blood	Tumor	19	395	3451	268	0.0520661	0.619456	1
PSMD12	Brain_Tumor	Brain	Tumor	19	394	3510	204	0.493033	0.829767	1
PSMD14	Hepatobiliary_Tumor	Liver|Biliary Tract|Gallbladder	Tumor	19	394	3629	80	0.00564706	2.18698	1
PSMD5	Hematopoietic_Tumor	Haematopoietic and Lymphoid|Blood B-ALL|Blood AML|Blood T-ALL|Lymph node|Bone marrow B-ALL|Blood	Tumor	19	390	3414	261	0.0633558	0.637315	1
PSMD8	Brain_Tumor	Brain	Tumor	19	392	3496	203	0.564617	0.834768	1
PSME2	Head and Neck_Tumor	Head and Neck|Neck|Nasopharynx|Submandibular	Tumor	19	395	3533	186	0.811568	0.91367	1
PSMG2	Gastrointestinal_Tumor	Colon|Stomach|Large Intestine|Esophagus|Small Intestine	Tumor	19	333	2759	405	1.39444552882771e-05	0.388764	1
PSMG2	Lung_Tumor	Lung	Tumor	19	333	2754	410	1.01890404104138e-05	0.383327	1
PSMG3	Gastrointestinal_Tumor	Colon|Stomach|Large Intestine|Esophagus|Small Intestine	Tumor	19	272	2359	252	0.0890736	0.653987	1
PSMG4	Lung_Tumor	Lung	Tumor	19	224	1840	345	0.000600551	0.452517	1
PTDSS2	Kidney_Tumor	Kidney	Tumor	19	277	2532	133	0.269065	1.3057	1
PTDSS2	Soft Tissue/Skin_Tumor	Skin|Soft Tissue|Smooth muscle|Skeletal muscle|Sarcoma	Tumor	19	277	2582	83	0.0063534	2.13307	1
PTK7	Pancreas_Tumor	Pancreas	Tumor	19	340	3021	204	0.491093	0.827593	1
PTK7	Soft Tissue/Skin_Tumor	Soft Tissue|Skin|Smooth muscle|Skeletal muscle|Sarcoma	Tumor	19	340	3140	85	0.00762172	2.06382	1
PTPRC	Breast_Tumor	Breast|Mamma	Tumor	19	299	2633	225	0.266783	0.743683	1
PTPRJ	Gastrointestinal_Tumor	Colon|Stomach|Large Intestine|Esophagus	Tumor	19	275	2333	314	0.00469507	0.513442	1
PTPRJ	Hematopoietic_Tumor	Haematopoietic and Lymphoid|Blood AML|Lymph node|Blood B-ALL|Bone marrow B-ALL|Blood T-ALL|Blood	Tumor	19	275	2554	93	0.0227161	1.89696	1
PURB	Gynecologic_Tumor	Ovary|Endometrium|Cervix|Vulva|Placenta|Cervix_HeLa	Tumor	19	381	3232	364	0.000308118	0.442856	1
PXK	Hematopoietic_Tumor	Haematopoietic and Lymphoid|Blood B-ALL|Blood AML|Blood T-ALL|Lymph node|Bone marrow B-ALL|Blood	Tumor	19	187	1766	80	0.00510697	2.2417	1
PYGB	Breast_Tumor	Breast|Mamma	Tumor	19	391	3407	280	0.0274289	0.591342	1
QPCTL	Breast_Tumor	Breast|Mamma	Tumor	19	263	2311	228	0.223382	0.73233	1
QRSL1	Lung_Tumor	Lung	Tumor	19	281	2307	386	5.35629641060704e-05	0.4042	1
RAB33B	Gastrointestinal_Tumor	Colon|Stomach|Large Intestine|Esophagus|Small Intestine	Tumor	19	278	2435	231	0.225098	0.720509	1
RAB38	Soft Tissue/Skin_Tumor	Skin|Soft Tissue	Tumor	19	136	1339	51	2.5165643651389e-05	3.6629	1
RAB43	Breast_Tumor	Breast|Mamma	Tumor	19	254	2250	201	0.558232	0.8374	1
RAB5C	Hepatobiliary_Tumor	Liver|Biliary Tract|Gallbladder	Tumor	19	395	3639	79	0.00540868	2.21505	1
RABEPK	Lung_Tumor	Lung	Tumor	19	245	2040	336	0.00114932	0.470965	1
RABGGTA	Head and Neck_Tumor	Head and Neck|Neck|Nasopharynx|Submandibular	Tumor	19	325	2954	139	0.413975	1.24233	1
RAC2	Breast_Tumor	Breast|Mamma	Tumor	19	349	3067	246	0.135644	0.678809	1
RANBP9	Kidney_Tumor	Kidney	Tumor	19	302	2761	120	0.148185	1.44735	1
RARRES1	Gynecologic_Tumor	Ovary|Endometrium|Vulva|Cervix	Tumor	19	114	1066	123	0.182419	1.44399	1
RBBP6	Gastrointestinal_Tumor	Colon|Stomach|Large Intestine|Esophagus|Small Intestine	Tumor	19	293	2493	307	0.00618874	0.526681	1
RBM14	Breast_Tumor	Breast|Mamma	Tumor	19	394	3431	282	0.0276311	0.586782	1
RBM14	Head and Neck_Tumor	Head and Neck|Neck|Nasopharynx|Submandibular	Tumor	19	394	3527	186	0.811552	0.914433	1
RBM4B	Brain_Tumor	Brain	Tumor	19	291	2645	142	0.418841	1.21609	1
RBM7	Gynecologic_Tumor	Ovary|Endometrium|Cervix|Vulva|Placenta|Cervix_HeLa	Tumor	19	271	2269	333	0.00124095	0.477828	1
RBPMS	Soft Tissue/Skin_Tumor	Skin|Soft Tissue|Smooth muscle|Skeletal muscle|Sarcoma	Tumor	19	289	2690	78	0.00316904	2.26665	1
RCN2	Soft Tissue/Skin_Tumor	Skin|Soft Tissue|Smooth muscle|Skeletal muscle|Sarcoma	Tumor	19	387	3542	111	0.0997061	1.56642	1
RCN3	Gastrointestinal_Tumor	Colon|Large Intestine|Stomach|Esophagus	Tumor	19	301	2485	393	3.10710578298531e-05	0.399214	1
RCSD1	Lung_NAT	Lung	NAT	19	269	2401	185	0.809376	0.916695	1
RDH10	Breast_Tumor	Breast	Tumor	19	251	2242	182	0.902777	0.932499	1
RDH11	Head and Neck_Tumor	Head and Neck|Neck|Nasopharynx|Submandibular	Tumor	19	385	3448	185	0.811427	0.919795	1
REEP6	Pancreas_NAT	Pancreas	NAT	19	271	2530	74	0.0022126	2.3959	1
RENBP	Kidney_Tumor	Kidney	Tumor	19	243	2217	139	0.410494	1.24697	1
RGS10	Soft Tissue/Skin_Tumor	Skin|Soft Tissue|Smooth muscle|Skeletal muscle|Sarcoma	Tumor	19	314	2905	85	0.00757551	2.06742	1
RGS19	Brain_Tumor	Brain	Tumor	19	218	2031	102	0.0416534	1.73494	1
RIC8A	Soft Tissue/Skin_Tumor	Skin|Soft Tissue|Smooth muscle|Skeletal muscle|Sarcoma	Tumor	19	383	3500	111	0.0998583	1.56401	1
RILPL1	Lung_Tumor	Lung	Tumor	19	242	2021	323	0.00259042	0.491369	1
RIPK1	Hematopoietic_Tumor	Haematopoietic and Lymphoid|Blood B-ALL|Blood AML|Blood T-ALL|Lymph node|Bone marrow B-ALL|Blood	Tumor	19	291	2663	122	0.194022	1.425	1
RMND5A	Kidney_Tumor	Kidney	Tumor	19	250	2282	135	0.33202	1.28455	1
RNF114	Breast_Tumor	Breast|Mamma	Tumor	19	300	2640	224	0.266687	0.746491	1
RNF114	Hematopoietic_Tumor	Haematopoietic and Lymphoid|Lymph node|Blood B-ALL|Blood AML|Blood T-ALL	Tumor	19	300	2649	215	0.365701	0.780382	1
RNF14	Breast_Tumor	Breast|Mamma	Tumor	19	227	2038	177	1	0.963747	1
RNF170	Gynecologic_Tumor	Ovary|Endometrium|Cervix|Cervix_HeLa	Tumor	19	254	2184	272	0.0382352	0.600725	1
ROBO1	Brain_Tumor	Brain	Tumor	19	213	1943	143	0.417437	1.2119	1
RPA3	Gastrointestinal_Tumor	Colon|Stomach|Large Intestine|Esophagus|Small Intestine	Tumor	19	375	3113	425	4.71038158968331e-06	0.371182	1
RPAP2	Hematopoietic_Tumor	Haematopoietic and Lymphoid|Blood T-ALL|Blood B-ALL|Blood AML|Lymph node|Bone marrow B-ALL	Tumor	19	178	1717	54	5.22844891548631e-05	3.39076	1
RPL27A	Soft Tissue/Skin_Tumor	Skin|Soft Tissue|Smooth muscle|Skeletal muscle|Sarcoma	Tumor	19	394	3606	110	0.0736591	1.58063	1
RPL3	Pancreas_Tumor	Pancreas	Tumor	19	394	3506	212	0.428879	0.797546	1
RPL32	Pancreas_Tumor	Pancreas	Tumor	19	386	3434	208	0.493828	0.812688	1
RPL32	Prostate_Tumor	Prostate	Tumor	19	386	3589	53	5.20028495468097e-05	3.33168	1
RPL32	Hepatobiliary_Tumor	Liver|Biliary Tract|Gallbladder	Tumor	19	386	3566	76	0.00271983	2.30892	1
RPL8	Pancreas_NAT	Pancreas	NAT	19	394	3637	74	0.00232106	2.36936	1
RPS15A	Soft Tissue/Skin_Tumor	Skin|Soft Tissue|Smooth muscle|Skeletal muscle|Sarcoma	Tumor	19	395	3609	111	0.0999784	1.56373	1
RPS19BP1	Head and Neck_Tumor	Head and Neck|Neck|Nasopharynx|Submandibular	Tumor	19	241	2236	102	0.0422401	1.72781	1
RPS21	Endocrine_Tumor	Adrenal Gland|Thyroid|Gland|Adrenal	Tumor	19	390	3631	44	6.4509693670421e-06	4.01852	1
RPS6	Pancreas_Tumor	Pancreas	Tumor	19	395	3508	212	0.429082	0.795981	1
RPS6KA1	Hematopoietic_Tumor	Haematopoietic and Lymphoid|Blood B-ALL|Blood AML|Lymph node|Bone marrow B-ALL|Blood T-ALL|Blood	Tumor	19	301	2703	174	1	0.980587	1
RRAS2	Brain_Tumor	Brain	Tumor	19	334	3005	173	1	0.988113	1
RTCA	Brain_Tumor	Brain	Tumor	19	380	3387	201	0.563543	0.842584	1
RUNX3	Lung_NAT	Lung	NAT	19	138	1239	171	1	0.997586	1
S100A11	Head and Neck_Tumor	Head and Neck|Neck|Nasopharynx|Submandibular	Tumor	19	383	3433	186	0.811416	0.915626	1
SACM1L	Gynecologic_Tumor	Ovary|Endometrium|Cervix|Vulva|Placenta|Cervix_HeLa	Tumor	19	388	3296	362	0.00030642	0.445926	1
SAMD9	Hematopoietic_Tumor	Haematopoietic and Lymphoid|Blood B-ALL|Blood AML|Blood T-ALL|Lymph node|Bone marrow B-ALL|Blood	Tumor	19	245	2265	103	0.0441355	1.70495	1
SAMHD1	Head and Neck_Tumor	Head and Neck|Neck|Nasopharynx|Submandibular	Tumor	19	368	3308	168	0.900864	1.01663	1
SAR1B	Kidney_Tumor	Kidney	Tumor	19	340	3069	161	0.798499	1.06523	1
SASS6	Breast_Tumor	Breast	Tumor	19	105	990	120	0.134899	1.49231	1
SBNO1	Pancreas_Tumor	Pancreas	Tumor	19	258	2313	177	1	0.962366	1
SCAF1	Gastrointestinal_Tumor	Colon|Stomach|Large Intestine|Esophagus|Small Intestine	Tumor	19	319	2686	352	0.00046368	0.454581	1
SCAF11	Head and Neck_Tumor	Head and Neck|Neck	Tumor	19	318	2871	154	0.695903	1.11381	1
SCARB2	Pancreas_Tumor	Pancreas	Tumor	19	387	3434	212	0.428875	0.795298	1
SCML2	Lung_Tumor	Lung	Tumor	19	161	1290	326	0.00134181	0.467128	1
SCO2	Soft Tissue/Skin_Tumor	Skin|Soft Tissue|Smooth muscle|Skeletal muscle|Sarcoma	Tumor	19	274	2575	60	0.000187938	2.97424	1
SCOC	Head and Neck_Tumor	Head and Neck|Neck	Tumor	19	201	1883	97	0.0251437	1.83429	1
SCP2	Prostate_Tumor	Prostate	Tumor	19	394	3663	54	6.35210173210642e-05	3.26971	1
SCRN1	Breast_Tumor	Breast|Mamma	Tumor	19	363	3154	276	0.0335625	0.598205	1
SDAD1	Hematopoietic_Tumor	Haematopoietic and Lymphoid|Blood AML|Lymph node|Bone marrow B-ALL|Blood B-ALL|Blood T-ALL|Blood	Tumor	19	261	2355	166	0.898956	1.03274	1
SDC1	Gynecologic_Tumor	Ovary|Endometrium|Cervix|Vulva|Cervix_HeLa	Tumor	19	285	2445	292	0.0161768	0.558313	1
SDC2	Breast_Tumor	Breast	Tumor	19	213	1924	161	0.795831	1.06598	1
SDE2	Brain_Tumor	Brain	Tumor	19	260	2385	126	0.200603	1.38306	1
SDF2	Pancreas_Tumor	Pancreas	Tumor	19	309	2753	197	0.638702	0.859332	1
SEC22B	Kidney_Tumor	Kidney	Tumor	19	395	3542	176	1	0.968043	1
SEC31A	Brain_Tumor	Brain	Tumor	19	393	3503	204	0.493036	0.83022	1
SEC63	Pancreas_NAT	Pancreas	NAT	19	383	3543	74	0.00229544	2.37439	1
SEMA4B	Kidney_Tumor	Kidney	Tumor	19	235	2132	147	0.504648	1.17252	1
SEPHS2	Hematopoietic_Tumor	Haematopoietic and Lymphoid|Blood B-ALL|Blood AML|Blood T-ALL|Lymph node|Bone marrow B-ALL|Blood	Tumor	19	297	2655	189	0.810682	0.898672	1
SERPINA3	Soft Tissue/Skin_Tumor	Skin|Soft Tissue|Smooth muscle|Skeletal muscle|Sarcoma	Tumor	19	288	2712	44	6.06780950199711e-06	4.06362	1
SERPINB1	Gynecologic_Tumor	Ovary|Endometrium|Cervix|Vulva|Placenta|Cervix_HeLa	Tumor	19	356	3029	339	0.00112919	0.476952	1
SERPINB5	Pancreas_Tumor	Pancreas	Tumor	19	250	2214	200	0.557804	0.841371	1
SERPINB6	Breast_Tumor	Breast|Mamma	Tumor	19	376	3269	278	0.0341184	0.594272	1
SERPINE1	Kidney_Tumor	Kidney	Tumor	19	195	1775	144	0.496579	1.20091	1
SETD3	Pancreas_Tumor	Pancreas	Tumor	19	338	3021	187	0.810926	0.90813	1
SETMAR	Gastrointestinal_Tumor	Colon|Large Intestine|Esophagus|Stomach	Tumor	19	220	2020	131	0.26047	1.33154	1
SGCD	Soft Tissue/Skin_Tumor	Skin|Soft Tissue|Smooth muscle|Skeletal muscle|Sarcoma	Tumor	19	227	2151	61	0.000214809	2.94948	1
SGSH	Breast_Tumor	Breast|Mamma	Tumor	19	273	2395	229	0.223993	0.727955	1
SGSH	Pancreas_Tumor	Pancreas	Tumor	19	273	2445	179	1	0.950651	1
SH3BGRL3	Gynecologic_Tumor	Ovary|Endometrium|Cervix|Vulva|Cervix_HeLa	Tumor	19	384	3276	352	0.000526992	0.460566	1
SH3GL1	Breast_Tumor	Breast|Mamma	Tumor	19	382	3333	276	0.0338957	0.600709	1
SH3GLB1	Kidney_Tumor	Kidney	Tumor	19	389	3490	176	1	0.968544	1
SHC1	Soft Tissue/Skin_Tumor	Skin|Soft Tissue|Smooth muscle|Skeletal muscle|Sarcoma	Tumor	19	327	3025	90	0.0138931	1.9525	1
SIGMAR1	Hepatobiliary_Tumor	Liver|Biliary Tract|Gallbladder	Tumor	19	223	2129	50	2.32768381032009e-05	3.62471	1
SIL1	Breast_Tumor	Breast	Tumor	19	294	2612	200	0.560261	0.844057	1
SIRT6	Brain_Tumor	Brain	Tumor	19	231	2116	127	0.203333	1.37022	1
SKA3	Lung_Tumor	Lung	Tumor	19	120	1035	211	0.399903	0.776796	1
SLC1A4	Head and Neck_NAT	Head and Neck	NAT	19	290	2720	53	5.02381437328346e-05	3.36035	1
SLC25A1	Hematopoietic_Tumor	Haematopoietic and Lymphoid|Blood B-ALL|Blood AML|Blood T-ALL|Lymph node|Bone marrow B-ALL|Blood	Tumor	19	378	3350	223	0.318597	0.755144	1
SLC25A4	Head and Neck_Tumor	Head and Neck|Neck|Nasopharynx|Submandibular	Tumor	19	356	3199	172	1	0.992636	1
SLC25A4	Soft Tissue/Skin_Tumor	Skin|Soft Tissue|Smooth muscle|Skeletal muscle|Sarcoma	Tumor	19	356	3281	90	0.0141138	1.94527	1
SLC25A46	Kidney_Tumor	Kidney	Tumor	19	253	2327	118	0.141955	1.48072	1
SLC25A46	Lung_Tumor	Lung	Tumor	19	253	2109	336	0.00118069	0.471494	1
SLC27A2	Breast_Tumor	Breast	Tumor	19	253	2293	155	0.694597	1.1109	1
SLC39A14	Gynecologic_Tumor	Ovary|Endometrium|Cervix|Vulva|Placenta|Cervix_HeLa	Tumor	19	301	2594	285	0.020556	0.574616	1
SLC7A1	Brain_Tumor	Brain	Tumor	19	273	2452	169	0.900671	1.00977	1
SLIT3	Gastrointestinal_Tumor	Colon|Stomach|Large Intestine|Esophagus	Tumor	19	160	1554	52	3.35948030485165e-05	3.54491	1
SMAP1	Prostate_Tumor	Prostate	Tumor	19	322	3014	49	2.11282640960274e-05	3.6272	1
SMAP2	Gastrointestinal_Tumor	Colon|Stomach|Large Intestine|Esophagus|Small Intestine	Tumor	19	328	2769	351	0.000475241	0.457065	1
SMARCD3	Gynecologic_Tumor	Ovary|Endometrium|Cervix|Cervix_HeLa	Tumor	19	205	1736	278	0.0286409	0.578898	1
SMC6	Head and Neck_Tumor	Head and Neck|Neck|Nasopharynx|Submandibular	Tumor	19	256	2325	143	0.420683	1.20661	1
SMTN	Gynecologic_Tumor	Ovary|Endometrium|Cervix|Vulva|Cervix_HeLa	Tumor	19	277	2443	220	0.311746	0.761748	1
SNAP29	Head and Neck_Tumor	Head and Neck|Neck|Nasopharynx|Submandibular	Tumor	19	382	3432	172	1	0.992453	1
SNRNP27	Gastrointestinal_Tumor	Colon|Large Intestine|Esophagus|Stomach|Small Intestine	Tumor	19	274	2397	235	0.188711	0.707375	1
SNRNP70	Breast_Tumor	Breast|Mamma	Tumor	19	393	3426	281	0.0274963	0.589508	1
SNRPB2	Breast_Tumor	Breast|Mamma	Tumor	19	390	3394	282	0.0275802	0.586409	1
SNRPC	Breast_Tumor	Breast|Mamma	Tumor	19	367	3221	250	0.113157	0.667081	1
SNX15	Lung_Tumor	Lung	Tumor	19	242	2015	333	0.00151528	0.475204	1
SORBS3	Lung_Tumor	Lung	Tumor	19	308	2602	339	0.00103286	0.473582	1
SP100	Soft Tissue/Skin_Tumor	Skin|Soft Tissue|Smooth muscle|Skeletal muscle|Sarcoma	Tumor	19	343	3152	99	0.0405474	1.7633	1
SPC24	Lung_Tumor	Lung	Tumor	19	237	1904	400	1.5981430669377e-05	0.381695	1
SPG7	Lung_Tumor	Lung	Tumor	19	267	2210	360	0.000224703	0.436961	1
SPINT1	Breast_Tumor	Breast	Tumor	19	282	2443	264	0.060224	0.623569	1
SPINT1	Head and Neck_Tumor	Head and Neck|Neck	Tumor	19	282	2542	165	0.898929	1.03799	1
SPOCK2	Brain_Tumor	Brain	Tumor	19	117	1134	84	0.0058634	2.19061	1
SPTAN1	Kidney_Tumor	Kidney	Tumor	19	395	3542	176	1	0.968043	1
SPTBN1	Hepatobiliary_Tumor	Liver|Biliary Tract|Gallbladder	Tumor	19	394	3633	80	0.00562425	2.18939	1
SPTLC2	Pancreas_Tumor	Pancreas	Tumor	19	313	2793	188	0.810779	0.901829	1
SRFBP1	Gastrointestinal_Tumor	Colon|Large Intestine|Esophagus|Stomach	Tumor	19	258	2231	262	0.0587682	0.627188	1
SRGAP2	Breast_Tumor	Breast|Mamma	Tumor	19	270	2374	223	0.264726	0.749214	1
SRI	Kidney_Tumor	Kidney	Tumor	19	393	3530	176	1	0.969673	1
SRSF1	Breast_Tumor	Breast|Mamma	Tumor	19	394	3427	282	0.0276667	0.586099	1
SSNA1	Head and Neck_NAT	Head and Neck	NAT	19	229	2182	44	5.66406991632139e-06	4.11101	1
SSR4	Hematopoietic_Tumor	Haematopoietic and Lymphoid|Blood B-ALL|Blood AML|Blood T-ALL|Lymph node|Bone marrow B-ALL|Blood	Tumor	19	395	3450	269	0.0523374	0.616975	1
STAG2	Head and Neck_Tumor	Head and Neck|Neck|Nasopharynx|Submandibular	Tumor	19	366	3276	183	0.904033	0.929326	1
STAT2	Hematopoietic_Tumor	Haematopoietic and Lymphoid|Blood B-ALL|Blood AML|Blood T-ALL|Lymph node|Bone marrow B-ALL|Blood	Tumor	19	306	2751	173	1	0.987366	1
STIM1	Endocrine_Tumor	Adrenal Gland|Thyroid|Gland|Adrenal	Tumor	19	388	3611	44	6.49129765509381e-06	4.01698	1
STIM1	Hepatobiliary_Tumor	Liver|Biliary Tract|Gallbladder	Tumor	19	388	3575	80	0.00563896	2.18774	1
STK10	Gastrointestinal_Tumor	Colon|Large Intestine|Stomach|Esophagus	Tumor	19	333	2745	417	7.58918288283209e-06	0.375662	1
STRAP	Brain_Tumor	Brain	Tumor	19	394	3512	203	0.564724	0.834331	1
STRAP	Bone_Tumor	Bone	Tumor	19	394	3672	43	4.89479701777941e-06	4.11608	1
STUB1	Gynecologic_Tumor	Ovary|Endometrium|Cervix|Vulva|Placenta|Cervix_HeLa	Tumor	19	375	3181	360	0.000298901	0.447771	1
STX16	Head and Neck_Tumor	Head and Neck|Neck|Nasopharynx|Submandibular	Tumor	19	310	2818	144	0.501845	1.19934	1
STX16	Soft Tissue/Skin_Tumor	Skin|Soft Tissue|Smooth muscle|Skeletal muscle|Sarcoma	Tumor	19	310	2854	108	0.0685948	1.61936	1
STX17	Breast_Tumor	Breast|Mamma	Tumor	19	290	2561	213	0.365151	0.787802	1
STX17	Gynecologic_Tumor	Ovary|Endometrium|Cervix|Vulva|Placenta|Cervix_HeLa	Tumor	19	290	2492	282	0.025645	0.579058	1
SUB1	Hepatobiliary_Tumor	Liver|Biliary Tract|Gallbladder	Tumor	19	393	3628	80	0.00560056	2.19194	1
SUN2	Brain_Tumor	Brain	Tumor	19	387	3443	203	0.564715	0.832733	1
SVIL	Prostate_Tumor	Prostate	Tumor	19	341	3191	48	1.66002524521261e-05	3.70178	1
SYNE1	Hematopoietic_Tumor	Haematopoietic and Lymphoid|Blood B-ALL|Blood AML|Blood T-ALL|Lymph node|Bone marrow B-ALL	Tumor	19	284	2593	128	0.257871	1.35512	1
SYTL4	Gastrointestinal_Tumor	Colon|Esophagus|Stomach|Large Intestine	Tumor	19	205	1873	139	0.408224	1.24875	1
SYTL4	Lung_Tumor	Lung	Tumor	19	205	1726	286	0.0178376	0.559471	1
SYVN1	Lung_NAT	Lung	NAT	19	248	2211	185	0.808803	0.915635	1
TAF4	Gastrointestinal_Tumor	Colon|Large Intestine|Esophagus|Stomach|Small Intestine	Tumor	19	292	2451	345	0.000759657	0.462368	1
TAF7	Hematopoietic_Tumor	Haematopoietic and Lymphoid|Blood T-ALL|Lymph node|Bone marrow B-ALL|Blood B-ALL|Blood	Tumor	19	215	2014	84	0.00671423	2.11794	1
TALDO1	Hepatobiliary_Tumor	Liver|Biliary Tract|Gallbladder	Tumor	19	395	3640	80	0.00563694	2.18805	1
TAOK1	Breast_Tumor	Breast|Mamma	Tumor	19	317	2772	244	0.133633	0.680993	1
TATDN1	Hematopoietic_Tumor	Haematopoietic and Lymphoid|Blood B-ALL|Blood AML|Blood T-ALL|Lymph node|Bone marrow B-ALL|Blood	Tumor	19	331	2957	189	0.811383	0.898083	1
TAX1BP1	Head and Neck_NAT	Head and Neck	NAT	19	220	2108	44	5.3557992360323e-06	4.13388	1
TBC1D2	Head and Neck_Tumor	Head and Neck|Neck|Nasopharynx|Submandibular	Tumor	19	237	2164	135	0.331447	1.28494	1
TBC1D5	Brain_Tumor	Brain	Tumor	19	335	3011	167	0.900224	1.02259	1
TBL2	Brain_Tumor	Brain	Tumor	19	389	3473	199	0.641933	0.852475	1
TCN1	Lung_Tumor	Lung	Tumor	19	127	1086	222	0.242408	0.73201	1
TECR	Head and Neck_Tumor	Head and Neck|Neck|Nasopharynx|Submandibular	Tumor	19	380	3407	184	0.90425	0.925821	1
TEX264	Gynecologic_Tumor	Ovary|Endometrium|Cervix|Vulva|Placenta|Cervix_HeLa	Tumor	19	343	2916	343	0.000845977	0.471008	1
TFAM	Prostate_Tumor	Prostate	Tumor	19	392	3646	54	6.32535518617912e-05	3.27113	1
TGFB1	Hematopoietic_Tumor	Haematopoietic and Lymphoid|Blood AML|Lymph node|Blood B-ALL|Blood T-ALL	Tumor	19	222	2085	81	0.00548585	2.20198	1
TGFB1I1	Pancreas_Tumor	Pancreas	Tumor	19	305	2732	185	0.810212	0.919954	1
TGFBR3	Breast_Tumor	Breast	Tumor	19	139	1291	125	0.190301	1.41139	1
THBS1	Hepatobiliary_Tumor	Liver|Biliary Tract|Gallbladder	Tumor	19	347	3218	73	0.00211818	2.41275	1
THEMIS2	Breast_Tumor	Breast|Mamma	Tumor	19	245	2181	196	0.635556	0.863002	1
TIFA	Pancreas_NAT	Pancreas	NAT	19	136	1350	44	4.38755966443378e-06	4.28004	1
TIMM8A	Soft Tissue/Skin_Tumor	Skin|Soft Tissue|Smooth muscle|Skeletal muscle|Sarcoma	Tumor	19	336	3093	95	0.0248205	1.84061	1
TIMP1	Breast_Tumor	Breast|Mamma	Tumor	19	268	2353	229	0.223629	0.728533	1
TINAGL1	Gastrointestinal_Tumor	Colon|Stomach|Large Intestine|Esophagus	Tumor	19	295	2422	396	2.21776374720245e-05	0.394002	1
TK1	Hematopoietic_Tumor	Haematopoietic and Lymphoid|Blood AML|Blood T-ALL|Lymph node|Bone marrow B-ALL|Blood	Tumor	19	268	2395	187	0.8095	0.907999	1
TM9SF3	Gynecologic_Tumor	Ovary|Endometrium|Cervix|Vulva|Placenta|Cervix_HeLa	Tumor	19	378	3220	354	0.000524157	0.457283	1
TM9SF4	Pancreas_Tumor	Pancreas	Tumor	19	380	3377	210	0.427858	0.804089	1
TMCO1	Breast_Tumor	Breast|Mamma	Tumor	19	368	3204	276	0.0336439	0.599431	1
TMED1	Soft Tissue/Skin_Tumor	Skin|Soft Tissue|Smooth muscle|Skeletal muscle|Sarcoma	Tumor	19	361	3321	97	0.0268891	1.8016	1
TMED4	Soft Tissue/Skin_Tumor	Skin|Soft Tissue|Smooth muscle|Skeletal muscle|Sarcoma	Tumor	19	390	3566	111	0.0998464	1.56491	1
TMED5	Breast_Tumor	Breast|Mamma	Tumor	19	351	3056	266	0.0507879	0.621967	1
TMED5	Head and Neck_Tumor	Head and Neck|Neck|Nasopharynx|Submandibular	Tumor	19	351	3148	174	1	0.979341	1
TMEM131	Pancreas_NAT	Pancreas	NAT	19	178	1699	70	0.000935122	2.58903	1
TMEM209	Breast_Tumor	Breast|Mamma	Tumor	19	285	2541	191	0.721002	0.886972	1
TMEM214	Pancreas_Tumor	Pancreas	Tumor	19	340	3016	208	0.492369	0.810339	1
TMEM87A	Breast_Tumor	Breast	Tumor	19	264	2319	226	0.26464	0.738558	1
TNFAIP2	Gastrointestinal_Tumor	Colon|Esophagus|Large Intestine|Stomach	Tumor	19	279	2275	400	1.5023739935332e-05	0.387403	1
TNFRSF10B	Kidney_Tumor	Kidney	Tumor	19	136	1343	46	7.73082300679894e-06	4.07313	1
TNPO1	Soft Tissue/Skin_Tumor	Skin|Soft Tissue|Smooth muscle|Skeletal muscle|Sarcoma	Tumor	19	394	3599	111	0.1	1.56336	1
TNPO3	Kidney_Tumor	Kidney	Tumor	19	350	3143	172	1	0.991979	1
TNRC6B	Gynecologic_Tumor	Ovary|Endometrium|Cervix|Cervix_HeLa	Tumor	19	221	1902	253	0.08566	0.646433	1
TOLLIP	Breast_Tumor	Breast|Mamma	Tumor	19	387	3366	282	0.0275439	0.58608	1
TPI1	Brain_Tumor	Brain	Tumor	19	395	3516	204	0.493017	0.829081	1
TPI1	Soft Tissue/Skin_Tumor	Skin|Soft Tissue|Smooth muscle|Skeletal muscle|Sarcoma	Tumor	19	395	3609	111	0.0999784	1.56373	1
TPX2	Gastrointestinal_Tumor	Colon|Stomach|Large Intestine|Esophagus|Small Intestine	Tumor	19	280	2359	324	0.00217023	0.49416	1
TPX2	Hematopoietic_Tumor	Haematopoietic and Lymphoid|Blood T-ALL|Lymph node|Bone marrow B-ALL|Blood AML	Tumor	19	280	2475	208	0.489559	0.807489	1
TRAFD1	Gynecologic_Tumor	Ovary|Endometrium|Cervix|Vulva|Cervix_HeLa	Tumor	19	291	2500	289	0.0161581	0.564901	1
TRAPPC4	Gastrointestinal_Tumor	Colon|Stomach|Esophagus|Large Intestine	Tumor	19	272	2385	234	0.188295	0.712038	1
TRAPPC8	Breast_Tumor	Breast|Mamma	Tumor	19	289	2536	230	0.225346	0.724968	1
TRAPPC8	Gynecologic_Tumor	Ovary|Endometrium|Cervix|Placenta|Cervix_HeLa	Tumor	19	289	2474	292	0.0127719	0.557115	1
TRIM2	Lung_Tumor	Lung	Tumor	19	241	2019	315	0.00334906	0.505434	1
TRIM28	Breast_Tumor	Breast|Mamma	Tumor	19	395	3438	282	0.0276629	0.586491	1
TRIP4	Head and Neck_Tumor	Head and Neck|Neck	Tumor	19	259	2377	124	0.19595	1.40605	1
TRPM4	Breast_Tumor	Breast	Tumor	19	255	2256	208	0.487646	0.808204	1
TSPYL1	Gynecologic_Tumor	Ovary|Endometrium|Cervix|Vulva|Cervix_HeLa	Tumor	19	233	1978	288	0.0148703	0.560172	1
TSTD1	Hematopoietic_Tumor	Haematopoietic and Lymphoid|Blood B-ALL|Blood AML|Blood T-ALL|Lymph node|Bone marrow B-ALL|Blood	Tumor	19	303	2743	151	0.599034	1.13902	1
TTC37	Gynecologic_Tumor	Ovary|Endometrium|Cervix|Placenta|Cervix_HeLa	Tumor	19	354	3027	327	0.00247844	0.496916	1
TTN	Head and Neck_Tumor	Head and Neck|Neck|Nasopharynx|Submandibular	Tumor	19	303	2718	173	1	0.985181	1
TTN	Hematopoietic_Tumor	Haematopoietic and Lymphoid|Blood B-ALL|Blood AML|Blood T-ALL|Lymph node|Bone marrow B-ALL|Blood	Tumor	19	303	2684	207	0.490056	0.81311	1
TTR	Hepatobiliary_Tumor	Liver|Gallbladder	Tumor	19	268	2518	59	0.000158891	3.0238	1
TUBA1C	Brain_Tumor	Brain	Tumor	19	374	3362	176	1	0.970442	1
TUBGCP3	Gastrointestinal_Tumor	Colon|Stomach|Large Intestine|Esophagus	Tumor	19	293	2451	354	0.000435503	0.449078	1
TXNIP	Head and Neck_Tumor	Head and Neck|Neck|Nasopharynx|Submandibular	Tumor	19	223	2043	134	0.328208	1.29885	1
TXNL4A	Breast_Tumor	Breast	Tumor	19	205	1875	134	0.327614	1.2967	1
TYSND1	Head and Neck_Tumor	Head and Neck|Neck	Tumor	19	168	1556	119	0.140083	1.47843	1
UAP1	Hematopoietic_Tumor	Haematopoietic and Lymphoid|Blood B-ALL|Blood AML|Blood T-ALL|Lymph node|Bone marrow B-ALL|Blood	Tumor	19	358	3168	217	0.369512	0.77486	1
UBAC2	Gynecologic_Tumor	Ovary|Endometrium|Cervix|Vulva|Placenta|Cervix_HeLa	Tumor	19	286	2429	312	0.00476584	0.517299	1
UBE2A	Lung_NAT	Lung	NAT	19	291	2604	185	0.809913	0.919037	1
UBE2L6	Gastrointestinal_Tumor	Colon|Esophagus|Stomach|Large Intestine	Tumor	19	303	2562	337	0.00135047	0.47681	1
UBR4	Breast_Tumor	Breast|Mamma	Tumor	19	332	2996	157	0.699259	1.09209	1
UBXN4	Pancreas_Tumor	Pancreas	Tumor	19	377	3359	197	0.640794	0.859375	1
UCKL1	Pancreas_NAT	Pancreas	NAT	19	227	2134	74	0.00214873	2.41272	1
UFM1	Kidney_Tumor	Kidney	Tumor	19	364	3274	171	1	0.99939	1
UFM1	Pancreas_NAT	Pancreas	NAT	19	364	3371	74	0.00228531	2.377	1
UQCR10	Brain_Tumor	Brain	Tumor	19	313	2848	136	0.336876	1.27109	1
UQCRC1	Gastrointestinal_NAT	Colon|Stomach	NAT	19	395	3617	103	0.0456413	1.68888	1
UQCRQ	Head and Neck_NAT	Head and Neck	NAT	19	382	3550	58	0.000138362	3.04289	1
USP15	Breast_Tumor	Breast|Mamma	Tumor	19	359	3136	259	0.0767966	0.640886	1
USP7	Breast_Tumor	Breast|Mamma	Tumor	19	367	3310	159	0.702751	1.07775	1
USP9X	Soft Tissue/Skin_Tumor	Skin|Soft Tissue|Smooth muscle|Skeletal muscle|Sarcoma	Tumor	19	357	3290	92	0.0157665	1.90291	1
VASP	Soft Tissue/Skin_Tumor	Skin|Soft Tissue|Smooth muscle|Skeletal muscle|Sarcoma	Tumor	19	392	3586	109	0.0717548	1.59437	1
VDAC1	Pancreas_Tumor	Pancreas	Tumor	19	395	3508	212	0.429082	0.795981	1
VDAC3	Hepatobiliary_Tumor	Liver|Biliary Tract|Gallbladder	Tumor	19	394	3638	80	0.00559651	2.1924	1
VKORC1L1	Hematopoietic_Tumor	Haematopoietic and Lymphoid|Bone marrow B-ALL|Blood B-ALL|Blood T-ALL|Lymph node|Blood AML	Tumor	19	297	2744	100	0.0407428	1.75503	1
VPS13A	Gastrointestinal_Tumor	Colon|Large Intestine|Esophagus|Small Intestine|Stomach	Tumor	19	256	2217	251	0.0881608	0.655641	1
VPS25	Kidney_Tumor	Kidney	Tumor	19	359	3226	172	1	0.992649	1
VPS26B	Gynecologic_Tumor	Ovary|Endometrium|Cervix|Cervix_HeLa	Tumor	19	319	2738	301	0.0105398	0.541873	1
VPS29	Hematopoietic_Tumor	Haematopoietic and Lymphoid|Blood B-ALL|Blood AML|Blood T-ALL|Lymph node|Bone marrow B-ALL|Blood	Tumor	19	385	3368	267	0.0516534	0.622584	1
VPS33B	Lung_Tumor	Lung	Tumor	19	245	2061	315	0.0044324	0.507521	1
VPS36	Kidney_NAT	Kidney	NAT	19	329	3065	65	0.000582003	2.72205	1
VPS37C	Lung_Tumor	Lung	Tumor	19	284	2323	400	2.15000709467857e-05	0.388611	1
VPS53	Breast_Tumor	Breast|Mamma	Tumor	19	288	2528	233	0.18939	0.715855	1
VRK2	Breast_Tumor	Breast|Mamma	Tumor	19	218	1951	181	0.902147	0.939466	1
VRK3	Kidney_NAT	Kidney	NAT	19	239	2256	65	0.000547654	2.75764	1
WAS	Gastrointestinal_Tumor	Colon|Large Intestine|Esophagus|Stomach	Tumor	19	272	2260	353	0.000406419	0.447325	1
WDR13	Breast_Tumor	Breast|Mamma	Tumor	19	292	2579	213	0.365278	0.787904	1
WDR44	Brain_Tumor	Brain	Tumor	19	336	3014	180	0.90361	0.946866	1
WDR6	Head and Neck_NAT	Head and Neck	NAT	19	194	1873	44	5.13850731830984e-06	4.16475	1
WNK2	Gynecologic_Tumor	Ovary|Endometrium|Cervix	Tumor	19	176	1580	168	0.89864	1.01528	1
XRCC4	Gastrointestinal_Tumor	Colon|Large Intestine|Esophagus|Stomach	Tumor	19	235	2040	244	0.128215	0.676063	1
YEATS2	Lung_Tumor	Lung	Tumor	19	195	1587	336	0.000927857	0.460371	1
YKT6	Kidney_Tumor	Kidney	Tumor	19	384	3448	176	1	0.969347	1
YWHAG	Breast_Tumor	Breast|Mamma	Tumor	19	395	3438	282	0.0276629	0.586491	1
ZC3H13	Pancreas_Tumor	Pancreas	Tumor	19	321	2885	174	1	0.981402	1
ZC3H7B	Head and Neck_Tumor	Head and Neck|Neck|Submandibular	Tumor	19	227	2095	113	0.0994809	1.55146	1
ZFAND6	Hematopoietic_Tumor	Haematopoietic and Lymphoid|Bone marrow B-ALL|Blood B-ALL|Blood T-ALL|Blood AML	Tumor	19	239	2157	166	0.898661	1.03299	1
ZMYM4	Lung_NAT	Lung	NAT	19	221	1973	185	0.807943	0.916897	1
ZNF622	Gastrointestinal_Tumor	Colon|Stomach|Large Intestine|Esophagus|Small Intestine	Tumor	19	307	2543	388	4.32291241591513e-05	0.405707	1
ZNF622	Hematopoietic_Tumor	Haematopoietic and Lymphoid|Blood B-ALL|Blood AML|Blood T-ALL|Lymph node|Bone marrow B-ALL|Blood	Tumor	19	307	2724	207	0.490136	0.814475	1
ZNF703	Gastrointestinal_Tumor	Colon|Large Intestine|Esophagus|Stomach	Tumor	19	172	1483	230	0.212664	0.712379	1
ZNF787	Breast_Tumor	Breast|Mamma	Tumor	19	314	2785	206	0.490125	0.8181	1
ZNRF2	Kidney_Tumor	Kidney	Tumor	19	257	2346	137	0.336888	1.26586	1
ZNRF2	Hematopoietic_Tumor	Haematopoietic and Lymphoid|Blood B-ALL|Blood T-ALL|Lymph node|Bone marrow B-ALL|Blood AML|Blood	Tumor	19	257	2372	111	0.0971221	1.57952	1
COG7	Gastrointestinal_Adenoma	Colon	Adenoma	19	277	2654	10	4.60587245685137e-13	18.1647	1.3654523426857e-07
CHI3L1	Brain_Tumor	Brain	Tumor	19	203	1975	16	4.82828826277268e-11	11.5264	1.41931878943639e-05
COG1	Gastrointestinal_Adenoma	Colon	Adenoma	19	319	3032	10	4.89125406650591e-13	18.0247	1.44999759425348e-07
VPS13C	Gastrointestinal_Adenoma	Colon	Adenoma	19	338	3203	10	5.00229234190502e-13	17.9728	1.48288954641901e-07
DHODH	Gastrointestinal_Adenoma	Colon	Adenoma	19	339	3211	10	5.03318206093947e-13	17.9646	1.49203145696284e-07
OXSM	Gastrointestinal_Adenoma	Colon	Adenoma	19	312	2962	10	5.03662929399039e-13	18.0029	1.49304831465192e-07
SRPK1	Gastrointestinal_Adenoma	Colon	Adenoma	19	337	3192	10	5.04762778284427e-13	17.9641	1.49630363706301e-07
ADAM10	Gastrointestinal_Adenoma	Colon	Adenoma	19	347	3281	10	5.12687528226243e-13	17.9338	1.51978014742218e-07
MRPS35	Gastrointestinal_Adenoma	Colon	Adenoma	19	369	3477	10	5.28551498950379e-13	17.8739	1.56674820973368e-07
MRPL43	Gastrointestinal_Adenoma	Colon	Adenoma	19	369	3476	10	5.31018142903013e-13	17.8687	1.57404928937454e-07
NELFCD	Gastrointestinal_Adenoma	Colon	Adenoma	19	332	3152	8	6.62054283603147e-14	22.5035	1.96571861453178e-08
APOBR	Gastrointestinal_Adenoma	Colon	Adenoma	19	250	2410	11	1.08978580675516e-12	16.6125	3.22800004889913e-07
GFPT2	Gastrointestinal_Adenoma	Colon	Adenoma	19	267	2564	11	1.11759726516201e-12	16.5511	3.31034545135518e-07
LPCAT4	Gastrointestinal_Adenoma	Colon	Adenoma	19	259	2485	11	1.15255527899627e-12	16.5356	3.41377653196463e-07
HECTD3	Gastrointestinal_Adenoma	Colon	Adenoma	19	332	3147	11	1.23887626184849e-12	16.3441	3.6692046022419e-07
TBRG4	Gastrointestinal_Adenoma	Colon	Adenoma	19	347	3281	11	1.2653171452438e-12	16.3046	3.74740121686838e-07
EXOC6B	Bladder_Tumor	Bladder	Tumor	19	264	2532	14	1.27447096813291e-11	12.991	3.75307485166747e-06
CKB	Gastrointestinal_Adenoma	Colon	Adenoma	19	347	3276	11	1.29675857074326e-12	16.2798	3.84032457208476e-07
MIF	Gastrointestinal_Adenoma	Colon	Adenoma	19	389	3662	11	1.29765236353784e-12	16.236	3.84295854504641e-07
MRPS23	Gastrointestinal_Adenoma	Colon	Adenoma	19	386	3634	11	1.30006181493115e-12	16.2369	3.85006806182787e-07
ME2	Gastrointestinal_Adenoma	Colon	Adenoma	19	392	3689	11	1.30094609324087e-12	16.2307	3.85267379836725e-07
NOP56	Gastrointestinal_Adenoma	Colon	Adenoma	19	393	3696	11	1.31342058960635e-12	16.2202	3.88953746564846e-07
RPS6KA3	Gastrointestinal_Adenoma	Colon	Adenoma	19	359	3383	11	1.31746192578552e-12	16.2504	3.90146587392496e-07
TNKS1BP1	Gastrointestinal_Adenoma	Colon	Adenoma	19	385	3619	11	1.33404285084844e-12	16.2118	3.95054111550302e-07
ILVBL	Gastrointestinal_Adenoma	Colon	Adenoma	19	379	3563	11	1.33966944617688e-12	16.2133	3.96717652765805e-07
GLOD4	Gastrointestinal_Adenoma	Colon	Adenoma	19	392	3682	11	1.34132275312945e-12	16.1999	3.97205906884225e-07
MCCC2	Gastrointestinal_Adenoma	Colon	Adenoma	19	393	3691	11	1.34234530674138e-12	16.1983	3.97507373340018e-07
STOML2	Gastrointestinal_Adenoma	Colon	Adenoma	19	394	3700	11	1.3433635833685e-12	16.1966	3.97807571215747e-07
CPT2	Gastrointestinal_Adenoma	Colon	Adenoma	19	389	3654	11	1.34413393247748e-12	16.2005	3.98034349022758e-07
CS	Gastrointestinal_Adenoma	Colon	Adenoma	19	395	3709	11	1.34437760950079e-12	16.195	3.98105163991031e-07
SRSF3	Gastrointestinal_Adenoma	Colon	Adenoma	19	395	3709	11	1.34437760950079e-12	16.195	3.98105163991031e-07
HADHA	Gastrointestinal_Adenoma	Colon	Adenoma	19	395	3708	11	1.35022280985961e-12	16.1906	3.99830678901247e-07
BCS1L	Gastrointestinal_Adenoma	Colon	Adenoma	19	338	3204	9	1.89642522984827e-13	19.9745	5.62587819411099e-08
TINAGL1	Bladder_Tumor	Bladder	Tumor	19	295	2800	18	2.05614114485061e-10	10.0037	6.03092927619568e-05
DNAJC11	Gastrointestinal_Adenoma	Colon	Adenoma	19	388	3648	9	2.04660948440701e-13	19.8165	6.07116470501916e-08
RABAC1	Gastrointestinal_Adenoma	Colon	Adenoma	19	302	2877	7	2.14448860436555e-14	25.7939	6.37189754526532e-09
MGAT4B	Pancreas_NAT	Pancreas	NAT	19	86	931	13	2.50222245031709e-12	15.7291	7.40592787510151e-07
CETN2	Endocrine_Tumor	Adrenal Gland|Thyroid|Gland|Adrenal	Tumor	18	253	2423	17	5.48616071079627e-10	10.1226	0.00015915
CAMK4	Soft Tissue/Skin_Tumor	Skin|Soft Tissue	Tumor	18	164	1617	18	8.36376132999256e-10	9.83434	0.000242335
TCEAL4	Endocrine_Tumor	Thyroid|Gland|Adrenal	Tumor	18	245	2341	20	3.16217536350844e-09	8.58551	0.000912414
MAOA	Bladder_Tumor	Bladder	Tumor	18	307	2901	20	3.37162459242077e-09	8.49337	0.000972656
SNX15	Prostate_Tumor	Prostate	Tumor	18	243	2327	21	5.17201790362132e-09	8.19501	0.0014903
AKT2	Endocrine_Tumor	Thyroid|Gland|Adrenal	Tumor	18	280	2661	21	5.41807860860463e-09	8.1347	0.00156105
RPL36AL	Prostate_Tumor	Prostate	Tumor	18	285	2703	21	5.53813407184984e-09	8.11846	0.00159549
CAND1	Gastrointestinal_Tumor	Colon|Stomach|Large Intestine|Esophagus|Small Intestine	Tumor	18	395	3224	491	9.25626858882544e-09	0.299275	0.00266093
RBMX	Gastrointestinal_Tumor	Colon|Stomach|Large Intestine|Esophagus|Small Intestine	Tumor	18	396	3227	493	9.26037907966131e-09	0.297585	0.0026621
MARCKS	Gastrointestinal_Tumor	Colon|Stomach|Large Intestine|Esophagus|Small Intestine	Tumor	18	374	3037	489	1.15750683068871e-08	0.298966	0.00332188
DUT	Gastrointestinal_Tumor	Colon|Stomach|Large Intestine|Esophagus|Small Intestine	Tumor	18	390	3185	488	1.27306041355884e-08	0.301286	0.00365054
SAE1	Gastrointestinal_Tumor	Colon|Stomach|Large Intestine|Esophagus|Small Intestine	Tumor	18	391	3190	489	1.2814578377879e-08	0.300372	0.00367457
CPVL	Bone_Tumor	Bone	Tumor	18	275	2609	23	1.48611784198299e-08	7.41357	0.00425956
NHP2	Lung_Tumor	Lung	Tumor	18	382	3110	482	1.72995750829972e-08	0.304093	0.00495527
MECP2	Gastrointestinal_Tumor	Colon|Stomach|Large Intestine|Esophagus|Small Intestine	Tumor	18	386	3143	485	1.78788334184085e-08	0.302253	0.00512034
PDE12	Lung_Tumor	Lung	Tumor	18	388	3164	482	1.78819911874778e-08	0.304588	0.00512122
ZNF207	Lung_Tumor	Lung	Tumor	18	390	3190	483	1.81612142131187e-08	0.304883	0.0052009
NDUFA13	Lung_Tumor	Lung	Tumor	18	392	3207	484	1.82703995631842e-08	0.304314	0.00523202
SUCLG1	Lung_Tumor	Lung	Tumor	18	395	3229	483	1.85257907600707e-08	0.304703	0.0053049
HNRNPK	Lung_Tumor	Lung	Tumor	18	396	3236	484	1.86600632355341e-08	0.303963	0.0053432
PTMA	Lung_Tumor	Lung	Tumor	18	367	2981	479	2.24482750438991e-08	0.305295	0.00642405
NDUFB1	Lung_Tumor	Lung	Tumor	18	370	3006	479	2.28267664785253e-08	0.305358	0.00653204
MRPL4	Lung_Tumor	Lung	Tumor	18	373	3036	479	2.32782350864273e-08	0.305925	0.00666065
MRPL50	Lung_Tumor	Lung	Tumor	18	374	3044	478	2.34934973849521e-08	0.306551	0.00672191
PKN2	Bladder_Tumor	Bladder	Tumor	18	338	3177	24	2.48890189406599e-08	7.04156	0.00711806
MRPL13	Lung_Tumor	Lung	Tumor	18	384	3133	481	2.50851741987174e-08	0.305379	0.00717396
AGRN	Gastrointestinal_Tumor	Colon|Stomach|Large Intestine|Esophagus	Tumor	18	357	2896	476	3.00951901215146e-08	0.30682	0.00859895
SMS	Gastrointestinal_Tumor	Colon|Stomach|Large Intestine|Esophagus|Small Intestine	Tumor	18	380	3108	475	3.4447673136477e-08	0.309998	0.00983712
TUBB6	Gastrointestinal_Tumor	Colon|Stomach|Esophagus|Large Intestine|Small Intestine	Tumor	18	381	3110	476	3.4731412826913e-08	0.308734	0.00991766
MAN2B1	Gastrointestinal_Tumor	Colon|Stomach|Large Intestine|Esophagus|Small Intestine	Tumor	18	388	3178	474	3.60079134833303e-08	0.311098	0.0102804
APOL2	Bladder_Tumor	Bladder	Tumor	18	359	3364	25	3.97076984426076e-08	6.74001	0.0113319
SNX12	Bladder_Tumor	Bladder	Tumor	18	389	3634	25	4.04644842086077e-08	6.71998	0.0115465
NDUFB3	Lung_Tumor	Lung	Tumor	18	359	2917	469	4.34700358356488e-08	0.311909	0.0123976
PEX11B	Gynecologic_NAT	Ovary|Endometrium	NAT	18	308	2900	26	5.98577565906966e-08	6.51131	0.0170516
NSFL1C	Bladder_Tumor	Bladder	Tumor	18	394	3679	26	6.21998955014488e-08	6.45889	0.0177152
HDHD3	Lung_Tumor	Lung	Tumor	18	366	2983	465	6.37573645549339e-08	0.315556	0.0181562
CC2D1A	Lung_Tumor	Lung	Tumor	18	371	3034	466	6.56478224737526e-08	0.315945	0.0186923
TPP2	Lung_Tumor	Lung	Tumor	18	386	3166	466	7.07391291907732e-08	0.316877	0.0201369
MFGE8	Bone_Tumor	Bone	Tumor	18	308	2904	27	8.86500933259139e-08	6.27908	0.0252131
PSAT1	Gastrointestinal_Tumor	Colon|Stomach|Large Intestine|Esophagus|Small Intestine	Tumor	18	364	2975	461	8.9594466453094e-08	0.319184	0.0254806
GLUD2	Soft Tissue/Skin_Tumor	Skin|Soft Tissue|Smooth muscle|Skeletal muscle	Tumor	18	145	1433	28	1.01133198626562e-07	6.33974	0.0287313
CDK1	Gastrointestinal_Tumor	Colon|Stomach|Large Intestine|Esophagus|Small Intestine	Tumor	18	348	2828	459	1.15998010054944e-07	0.318749	0.0329287
ITGA3	Bladder_Tumor	Bladder	Tumor	18	332	3121	28	1.34016830377105e-07	6.03692	0.0380089
TRNT1	Lung_Tumor	Lung	Tumor	18	378	3106	458	1.35012164840739e-07	0.322996	0.0382881
NUCB1	Bladder_Tumor	Bladder	Tumor	18	392	3660	28	1.40091660679504e-07	5.99708	0.0397198
ACAA1	Bladder_Tumor	Bladder	Tumor	18	393	3669	28	1.40170866187605e-07	5.99654	0.0397421
XPNPEP1	Lung_Tumor	Lung	Tumor	18	383	3148	460	1.41070288941448e-07	0.321685	0.0399961
UBXN4	Bladder_Tumor	Bladder	Tumor	18	378	3528	28	1.42192980376167e-07	5.99473	0.0403127
SCCPDH	Bladder_Tumor	Bladder	Tumor	18	387	3609	28	1.42881720108454e-07	5.98989	0.0405068
PXN	Gastrointestinal_Tumor	Colon|Stomach|Large Intestine|Esophagus|Small Intestine	Tumor	18	348	2839	456	1.6511203953462e-07	0.322093	0.0467757
DNMT1	Gastrointestinal_Tumor	Colon|Stomach|Large Intestine|Esophagus|Small Intestine	Tumor	18	357	2919	454	1.70773111799571e-07	0.324241	0.0483717
SIAE	Endocrine_Tumor	Thyroid|Adrenal	Tumor	18	292	2760	29	1.90701553044162e-07	5.86064	0.0539823
GPX4	Gastrointestinal_Tumor	Colon|Stomach|Large Intestine|Esophagus|Small Intestine	Tumor	18	371	3053	448	2.58389018319653e-07	0.330696	0.0730308
MSN	Gastrointestinal_Tumor	Colon|Esophagus|Large Intestine|Stomach|Small Intestine	Tumor	18	382	3151	450	2.7127507112131e-07	0.330008	0.0766458
METTL7A	Endocrine_Tumor	Thyroid|Gland	Tumor	18	317	2983	30	2.85447718911093e-07	5.63991	0.0806333
FXR2	Bone_Tumor	Bone	Tumor	18	374	3495	30	2.98350180841926e-07	5.60291	0.0842517
RANGRF	Gynecologic_NAT	Ovary|Endometrium	NAT	18	172	1678	31	3.28848813324742e-07	5.65531	0.0928235
JAM3	Soft Tissue/Skin_Tumor	Skin|Soft Tissue|Skeletal muscle	Tumor	18	198	1906	31	3.64621323496058e-07	5.58073	0.102875
MRPS14	Lung_Tumor	Lung	Tumor	18	322	2615	441	3.907729275879e-07	0.331545	0.110219
WASL	Lung_Tumor	Lung	Tumor	18	330	2692	441	4.09934154227761e-07	0.333031	0.115586
RBM34	Gastrointestinal_Tumor	Colon|Stomach|Large Intestine|Esophagus|Small Intestine	Tumor	18	335	2731	440	4.20343453875187e-07	0.333569	0.118483
CCDC51	Lung_Tumor	Lung	Tumor	18	351	2875	441	4.5888927227566e-07	0.334387	0.129241
NID1	Endocrine_Tumor	Thyroid|Gland|Adrenal	Tumor	18	306	2884	32	5.73070231353597e-07	5.29662	0.161215
ATAD3B	Lung_Tumor	Lung	Tumor	18	339	2777	436	6.0373450945149e-07	0.338259	0.169791
TRIOBP	Gastrointestinal_Tumor	Colon|Stomach|Large Intestine|Esophagus|Small Intestine	Tumor	18	343	2808	438	6.2471240664274e-07	0.336502	0.175649
PPP1R10	Gastrointestinal_Tumor	Colon|Stomach|Large Intestine|Esophagus|Small Intestine	Tumor	18	349	2857	438	6.49930415163168e-07	0.336487	0.182681
KPNA1	Gastrointestinal_Tumor	Colon|Stomach|Large Intestine|Esophagus|Small Intestine	Tumor	18	339	2783	427	1.17584185513196e-06	0.346134	0.329113
TGM2	Gastrointestinal_Tumor	Colon|Esophagus|Large Intestine|Stomach|Small Intestine	Tumor	18	340	2789	425	1.18843307997874e-06	0.347487	0.332601
BLMH	Gastrointestinal_Tumor	Colon|Stomach|Esophagus|Large Intestine|Small Intestine	Tumor	18	357	2941	427	1.2753017377284e-06	0.347339	0.356781
MOB4	Head and Neck_NAT	Head and Neck	NAT	18	273	2584	35	1.49837687081638e-06	4.86327	0.418688
MFGE8	Endocrine_Tumor	Adrenal Gland|Thyroid|Gland|Adrenal	Tumor	18	308	2896	35	1.56985326300473e-06	4.83162	0.438491
DEPTOR	Hematopoietic_Tumor	Haematopoietic and Lymphoid|Blood B-ALL|Blood AML|Blood T-ALL|Lymph node	Tumor	18	237	2258	36	1.97100454591648e-06	4.75876	0.549885
DOCK10	Soft Tissue/Skin_Tumor	Skin|Soft Tissue|Smooth muscle|Skeletal muscle|Sarcoma	Tumor	18	239	2275	36	1.98752341941619e-06	4.75451	0.554465
BIN1	Gastrointestinal_Tumor	Colon|Large Intestine|Stomach|Esophagus	Tumor	18	327	2686	418	2.15431421799241e-06	0.353787	0.600537
DR1	Gastrointestinal_Tumor	Colon|Stomach|Large Intestine|Esophagus|Small Intestine	Tumor	18	361	2986	420	2.52619240795211e-06	0.354557	0.703517
RBM33	Lung_Tumor	Lung	Tumor	18	308	2515	416	2.74330351807472e-06	0.353393	0.763561
RALGAPB	Prostate_Tumor	Prostate	Tumor	18	271	2563	37	2.7782028295284e-06	4.59695	0.773227
STK3	Prostate_Tumor	Prostate	Tumor	18	287	2702	37	2.8893112664973e-06	4.57631	0.803856
AP1M1	Gastrointestinal_Tumor	Colon|Esophagus|Stomach|Large Intestine|Small Intestine	Tumor	18	359	2975	413	3.4113615651484e-06	0.361239	0.947594
ARMCX1	Soft Tissue/Skin_Tumor	Skin|Soft Tissue|Smooth muscle|Skeletal muscle|Sarcoma	Tumor	18	206	1971	38	3.55543447539446e-06	4.52714	0.987145
AAK1	Kidney_NAT	Kidney	NAT	18	345	3193	66	0.00141731	2.52321	1
ABHD10	Kidney_Tumor	Kidney	Tumor	18	393	3516	175	0.902072	0.920224	1
ABHD14B	Kidney_Tumor	Kidney	Tumor	18	374	3350	176	0.806863	0.916085	1
ABI3	Lung_Tumor	Lung	Tumor	18	210	1807	242	0.0795683	0.640137	1
ABRACL	Gastrointestinal_Tumor	Colon|Stomach|Large Intestine|Esophagus|Small Intestine	Tumor	18	294	2576	229	0.151216	0.688783	1
ACAA1	Pancreas_Tumor	Pancreas	Tumor	18	393	3484	213	0.308744	0.749215	1
ACACA	Hepatobiliary_Tumor	Liver|Biliary Tract|Gallbladder	Tumor	18	339	3134	75	0.00474415	2.21805	1
ACADS	Lung_Tumor	Lung	Tumor	18	345	2865	399	1.18406864951372e-05	0.374701	1
ACBD6	Brain_Tumor	Brain	Tumor	18	256	2319	144	0.59051	1.13224	1
ACOT9	Hepatobiliary_Tumor	Liver|Biliary Tract|Gallbladder	Tumor	18	374	3446	78	0.00849581	2.12575	1
ACP2	Soft Tissue/Skin_Tumor	Skin|Soft Tissue|Smooth muscle|Skeletal muscle|Sarcoma	Tumor	18	378	3451	107	0.0969919	1.53562	1
ACP2	Hepatobiliary_Tumor	Liver|Biliary Tract|Gallbladder	Tumor	18	378	3481	77	0.00810757	2.1522	1
ACSL1	Head and Neck_NAT	Head and Neck	NAT	18	361	3351	59	0.000696522	2.8308	1
ACSL5	Pancreas_Tumor	Pancreas	Tumor	18	291	2588	193	0.551963	0.82949	1
ACTN1	Kidney_Tumor	Kidney	Tumor	18	389	3486	177	0.807057	0.911338	1
ACTR10	Hematopoietic_Tumor	Haematopoietic and Lymphoid|Blood B-ALL|Blood AML|Blood T-ALL|Lymph node|Bone marrow B-ALL|Blood	Tumor	18	317	2840	172	0.901109	0.937577	1
ACTR1A	Hematopoietic_Tumor	Haematopoietic and Lymphoid|Blood B-ALL|Blood AML|Blood T-ALL|Lymph node|Bone marrow B-ALL|Blood	Tumor	18	390	3402	263	0.0388103	0.597082	1
ACTR2	Soft Tissue/Skin_Tumor	Skin|Soft Tissue|Smooth muscle|Skeletal muscle|Sarcoma	Tumor	18	395	3605	111	0.135019	1.47982	1
ACTR3	Head and Neck_Tumor	Head and Neck|Neck|Nasopharynx|Submandibular	Tumor	18	396	3531	187	0.633329	0.858343	1
ADAM9	Gastrointestinal_Tumor	Colon|Stomach|Large Intestine|Esophagus	Tumor	18	284	2320	399	8.95591413273535e-06	0.368608	1
ADIRF	Lung_Tumor	Lung	Tumor	18	245	2035	329	0.000742315	0.454558	1
ADK	Lung_NAT	Lung	NAT	18	372	3325	186	0.632717	0.865041	1
ADO	Soft Tissue/Skin_Tumor	Skin|Soft Tissue|Smooth muscle|Skeletal muscle|Sarcoma	Tumor	18	288	2688	59	0.000680623	2.84601	1
AFG3L2	Hematopoietic_Tumor	Haematopoietic and Lymphoid|Blood B-ALL|Blood AML|Blood T-ALL|Lymph node|Bone marrow B-ALL|Blood	Tumor	18	395	3440	270	0.0250362	0.580656	1
AGPS	Hepatobiliary_Tumor	Liver|Biliary Tract|Gallbladder	Tumor	18	383	3532	76	0.00774888	2.18357	1
AIDA	Soft Tissue/Skin_Tumor	Skin|Soft Tissue|Smooth muscle|Skeletal muscle|Sarcoma	Tumor	18	334	3077	90	0.0319998	1.84205	1
AK1	Brain_Tumor	Brain	Tumor	18	369	3282	199	0.483952	0.804552	1
AKAP13	Breast_Tumor	Breast|Mamma	Tumor	18	317	2809	207	0.357061	0.770594	1
AKR1A1	Hepatobiliary_Tumor	Liver|Biliary Tract|Gallbladder	Tumor	18	393	3614	81	0.0102721	2.04309	1
AKR1C3	Kidney_NAT	Kidney	NAT	18	321	2983	66	0.00138164	2.53343	1
AKR1C3	Gynecologic_Tumor	Ovary|Endometrium|Cervix|Vulva|Cervix_HeLa	Tumor	18	321	2736	313	0.00265391	0.490248	1
ALDH1L2	Breast_Tumor	Breast	Tumor	18	268	2331	242	0.0835484	0.647029	1
ALDH5A1	Breast_Tumor	Breast|Mamma	Tumor	18	364	3166	270	0.0246175	0.579924	1
ALG5	Breast_Tumor	Breast	Tumor	18	360	3136	264	0.0383698	0.59401	1
AMOT	Breast_Tumor	Breast	Tumor	18	176	1569	174	0.8991	0.922229	1
ANAPC4	Gynecologic_NAT	Ovary|Endometrium	NAT	18	237	2246	42	1.11221119431711e-05	4.0582	1
ANK3	Hematopoietic_Tumor	Haematopoietic and Lymphoid|Blood T-ALL|Lymph node|Bone marrow B-ALL|Blood B-ALL|Blood	Tumor	18	287	2688	55	0.000199837	3.06331	1
ANKLE2	Gynecologic_Tumor	Ovary|Endometrium|Cervix|Vulva|Placenta|Cervix_HeLa	Tumor	18	312	2644	326	0.00117087	0.468	1
ANKRD44	Breast_Tumor	Breast|Mamma	Tumor	18	260	2304	195	0.477732	0.818044	1
ANPEP	Gastrointestinal_Tumor	Colon|Esophagus|Large Intestine|Stomach	Tumor	18	307	2528	394	1.38131144838211e-05	0.376273	1
ANPEP	Hepatobiliary_Tumor	Biliary Tract|Liver|Gallbladder	Tumor	18	307	2854	68	0.00276386	2.45988	1
ANXA7	Head and Neck_Tumor	Head and Neck|Neck|Nasopharynx|Submandibular	Tumor	18	396	3532	187	0.633323	0.858586	1
AP1M1	Soft Tissue/Skin_Tumor	Skin|Soft Tissue|Smooth muscle|Skeletal muscle|Sarcoma	Tumor	18	359	3285	103	0.0879189	1.59886	1
AP3B1	Breast_Tumor	Breast|Mamma	Tumor	18	383	3325	279	0.0157991	0.560163	1
AP3B1	Kidney_Tumor	Kidney	Tumor	18	383	3429	175	0.901987	0.920886	1
AP3M1	Hematopoietic_Tumor	Haematopoietic and Lymphoid|Blood B-ALL|Blood AML|Blood T-ALL|Lymph node|Bone marrow B-ALL|Blood	Tumor	18	339	3010	199	0.482955	0.803177	1
APOA1	Brain_Tumor	Brain	Tumor	18	286	2612	118	0.190332	1.39297	1
APOOL	Soft Tissue/Skin_Tumor	Skin|Soft Tissue|Smooth muscle|Skeletal muscle|Sarcoma	Tumor	18	367	3357	101	0.0632736	1.62993	1
ARF4	Hepatobiliary_Tumor	Liver|Biliary Tract|Gallbladder	Tumor	18	380	3496	80	0.00960788	2.06951	1
ARHGDIB	Breast_Tumor	Breast|Mamma	Tumor	18	337	2928	262	0.0376309	0.59699	1
ARHGEF16	Pancreas_Tumor	Pancreas	Tumor	18	250	2243	166	1	0.972875	1
ARID1A	Breast_Tumor	Breast|Mamma	Tumor	18	354	3098	249	0.0713256	0.6327	1
ARMC8	Breast_Tumor	Breast|Mamma	Tumor	18	331	2896	240	0.105187	0.656263	1
ARMCX2	Soft Tissue/Skin_Tumor	Skin|Soft Tissue|Smooth muscle|Skeletal muscle|Sarcoma	Tumor	18	226	2151	44	1.76171256353019e-05	3.88967	1
ARPP19	Soft Tissue/Skin_Tumor	Skin|Soft Tissue|Smooth muscle	Tumor	18	253	2375	57	0.000287571	2.96258	1
ARSA	Gastrointestinal_Tumor	Colon|Large Intestine|Esophagus|Stomach	Tumor	18	319	2699	328	0.000904125	0.464401	1
ARSB	Soft Tissue/Skin_Tumor	Skin|Soft Tissue|Smooth muscle|Skeletal muscle|Sarcoma	Tumor	18	308	2835	92	0.0339816	1.80048	1
ASS1	Lung_Tumor	Lung	Tumor	18	341	2820	410	4.38908944461256e-06	0.363133	1
ATAD1	Brain_Tumor	Brain	Tumor	18	369	3286	193	0.554932	0.830576	1
ATL3	Kidney_Tumor	Kidney	Tumor	18	391	3496	177	0.80709	0.909277	1
ATP1B3	Brain_Tumor	Brain	Tumor	18	375	3332	205	0.359398	0.780221	1
ATP2B4	Lung_Tumor	Lung	Tumor	18	351	2906	411	4.60508578186174e-06	0.36266	1
ATP6AP2	Breast_Tumor	Breast|Mamma	Tumor	18	320	2794	246	0.0864273	0.638947	1
ATP6V1F	Kidney_Tumor	Kidney	Tumor	18	319	2858	167	1	0.965674	1
ATXN10	Prostate_Tumor	Prostate	Tumor	18	376	3487	52	0.000119123	3.20888	1
ATXN2	Prostate_Tumor	Prostate	Tumor	18	332	3099	43	1.55419170151874e-05	3.9045	1
AVEN	Hematopoietic_Tumor	Haematopoietic and Lymphoid|Lymph node|Bone marrow B-ALL|Blood T-ALL	Tumor	18	257	2320	149	0.690956	1.09053	1
AXL	Brain_Tumor	Brain	Tumor	18	183	1652	150	0.788085	1.08326	1
AZGP1	Lung_NAT	Lung	NAT	18	293	2609	186	0.630252	0.861774	1
B4GALT1	Breast_Tumor	Breast|Mamma	Tumor	18	289	2509	247	0.068909	0.632755	1
B4GALT1	Gynecologic_NAT	Ovary|Endometrium	NAT	18	289	2714	42	1.16613411486524e-05	4.02214	1
BABAM1	Lung_Tumor	Lung	Tumor	18	334	2754	410	4.26237874879504e-06	0.362068	1
BAD	Prostate_Tumor	Prostate	Tumor	18	305	2858	44	1.93612787844168e-05	3.83047	1
BAG4	Hematopoietic_Tumor	Haematopoietic and Lymphoid|Blood B-ALL|Blood AML|Blood T-ALL|Lymph node|Bone marrow B-ALL|Blood	Tumor	18	228	2058	148	0.688591	1.09778	1
BAZ1B	Gynecologic_NAT	Ovary|Endometrium	NAT	18	367	3422	42	1.19542268254351e-05	3.9942	1
BCAR1	Brain_Tumor	Brain	Tumor	18	268	2421	148	0.689639	1.09868	1
BCKDHB	Breast_Tumor	Breast|Mamma	Tumor	18	334	2915	253	0.0574918	0.621005	1
BCL11B	Head and Neck_Tumor	Head and Neck|Neck	Tumor	18	136	1276	103	0.0810551	1.63901	1
BCL2L1	Breast_Tumor	Breast	Tumor	18	310	2747	205	0.356503	0.77812	1
BLM	Hematopoietic_Tumor	Haematopoietic and Lymphoid|Blood AML|Lymph node|Bone marrow B-ALL|Blood T-ALL|Blood	Tumor	18	163	1480	150	0.687305	1.08954	1
BLOC1S1	Lung_NAT	Lung	NAT	18	272	2421	186	0.629379	0.861415	1
BLOC1S3	Prostate_Tumor	Prostate	Tumor	18	306	2869	39	5.27764581347214e-06	4.32425	1
BNIP1	Gastrointestinal_Tumor	Colon|Stomach|Large Intestine|Esophagus|Small Intestine	Tumor	18	304	2649	247	0.0695747	0.635094	1
BNIP3	Brain_Tumor	Brain	Tumor	18	161	1487	125	0.307268	1.32975	1
BOLA1	Gynecologic_NAT	Ovary|Endometrium	NAT	18	231	2199	41	8.20505374871466e-06	4.17562	1
BUD13	Gastrointestinal_Tumor	Colon|Stomach|Large Intestine|Esophagus|Small Intestine	Tumor	18	266	2324	226	0.180033	0.695935	1
BZW1	Hepatobiliary_Tumor	Liver|Biliary Tract|Gallbladder	Tumor	18	389	3586	77	0.00808076	2.15444	1
BZW2	Soft Tissue/Skin_Tumor	Skin|Soft Tissue|Smooth muscle|Skeletal muscle|Sarcoma	Tumor	18	383	3491	111	0.13531	1.47792	1
C11orf54	Hepatobiliary_Tumor	Liver|Biliary Tract|Gallbladder	Tumor	18	343	3187	59	0.000693576	2.83349	1
C1orf198	Brain_Tumor	Brain	Tumor	18	259	2347	140	0.584243	1.165	1
C1orf52	Hematopoietic_Tumor	Haematopoietic and Lymphoid|Blood B-ALL|Lymph node|Bone marrow B-ALL|Blood T-ALL|Blood AML|Blood	Tumor	18	181	1699	88	0.0194709	1.91928	1
C3	Hepatobiliary_Tumor	Liver|Biliary Tract|Gallbladder	Tumor	18	314	2913	70	0.00311048	2.38457	1
CA9	Gastrointestinal_Tumor	Colon|Stomach|Large Intestine|Esophagus	Tumor	18	199	1718	230	0.143547	0.675751	1
CA9	Pancreas_Tumor	Pancreas	Tumor	18	199	1796	152	0.79009	1.06875	1
CAB39L	Gynecologic_NAT	Ovary|Endometrium	NAT	18	275	2596	42	1.11033806470588e-05	4.04295	1
CALCOCO1	Gastrointestinal_Tumor	Colon|Stomach|Esophagus|Large Intestine|Small Intestine	Tumor	18	213	1868	208	0.349798	0.759023	1
CALCOCO1	Lung_Tumor	Lung	Tumor	18	213	1773	303	0.00352485	0.494628	1
CAP2	Breast_Tumor	Breast|Mamma	Tumor	18	332	2888	254	0.0576368	0.616524	1
CARHSP1	Soft Tissue/Skin_Tumor	Skin|Soft Tissue|Smooth muscle|Skeletal muscle|Sarcoma	Tumor	18	376	3436	105	0.0919316	1.56634	1
CARM1	Breast_Tumor	Breast|Mamma	Tumor	18	343	2996	250	0.0712451	0.628969	1
CASK	Breast_Tumor	Breast|Mamma	Tumor	18	353	3067	269	0.0308279	0.581452	1
CASP1	Gynecologic_Tumor	Ovary|Endometrium|Cervix|Cervix_HeLa	Tumor	18	306	2602	306	0.00334795	0.500283	1
CASP1	Soft Tissue/Skin_Tumor	Skin|Soft Tissue|Smooth muscle|Skeletal muscle|Sarcoma	Tumor	18	306	2859	49	6.20297891357659e-05	3.43013	1
CAST	Breast_Tumor	Breast|Mamma	Tumor	18	384	3333	280	0.0158075	0.558048	1
CAV2	Gastrointestinal_NAT	Colon|Stomach	NAT	18	231	2144	96	0.0527546	1.73979	1
CCDC134	Soft Tissue/Skin_Tumor	Skin|Soft Tissue|Smooth muscle|Skeletal muscle	Tumor	18	297	2753	82	0.0106577	2.03416	1
CCDC97	Gynecologic_Tumor	Ovary|Endometrium|Cervix|Placenta|Cervix_HeLa	Tumor	18	225	1936	251	0.0660253	0.617162	1
CCNK	Breast_Tumor	Breast	Tumor	18	277	2440	208	0.355506	0.762353	1
CCNT1	Gastrointestinal_Tumor	Colon|Stomach|Esophagus|Large Intestine	Tumor	18	216	1879	228	0.176464	0.68687	1
CCT6A	Breast_Tumor	Breast|Mamma	Tumor	18	396	3437	283	0.0126392	0.552107	1
CCT6A	Brain_Tumor	Brain	Tumor	18	396	3515	205	0.360061	0.779422	1
CD14	Gastrointestinal_Tumor	Colon|Large Intestine|Esophagus|Stomach	Tumor	18	280	2321	353	0.000195962	0.422768	1
CD300A	Hematopoietic_Tumor	Haematopoietic and Lymphoid|Lymph node|Bone marrow B-ALL|Blood B-ALL|Blood T-ALL|Blood AML|Blood	Tumor	18	156	1499	59	0.00060535	2.92885	1
CD37	Hematopoietic_Tumor	Haematopoietic and Lymphoid|Lymph node|Blood B-ALL|Bone marrow B-ALL|Blood AML|Blood T-ALL	Tumor	18	64	632	99	0.0464614	1.79387	1
CD44	Hematopoietic_Tumor	Haematopoietic and Lymphoid|Blood B-ALL|Blood AML|Lymph node|Bone marrow B-ALL|Blood T-ALL|Blood	Tumor	18	369	3275	202	0.417956	0.790916	1
CD58	Lung_Tumor	Lung	Tumor	18	257	2151	323	0.00136163	0.466532	1
CD99	Lung_Tumor	Lung	Tumor	18	288	2419	333	0.000638184	0.454116	1
CDC123	Gastrointestinal_Tumor	Colon|Stomach|Large Intestine|Esophagus|Small Intestine	Tumor	18	251	2197	220	0.213557	0.716235	1
CDC123	Hematopoietic_Tumor	Haematopoietic and Lymphoid|Blood B-ALL|Lymph node|Blood T-ALL|Blood	Tumor	18	251	2245	172	0.900374	0.936034	1
CDC16	Brain_Tumor	Brain	Tumor	18	262	2394	121	0.245118	1.35911	1
CDC42EP4	Gastrointestinal_Tumor	Colon|Large Intestine|Esophagus|Stomach	Tumor	18	287	2361	385	2.36467220467996e-05	0.384696	1
CDC42EP4	Gynecologic_NAT	Ovary|Endometrium	NAT	18	287	2704	42	1.1226677862878e-05	4.03521	1
CDC5L	Head and Neck_Tumor	Head and Neck|Neck|Nasopharynx|Submandibular	Tumor	18	395	3525	186	0.633198	0.863674	1
CDK4	Soft Tissue/Skin_Tumor	Skin|Soft Tissue|Smooth muscle|Skeletal muscle|Sarcoma	Tumor	18	261	2439	73	0.0037786	2.30326	1
CDK5	Kidney_Tumor	Kidney	Tumor	18	357	3203	172	0.901424	0.938937	1
CDKAL1	Gastrointestinal_Tumor	Colon|Stomach|Large Intestine|Esophagus	Tumor	18	300	2536	325	0.00114121	0.468279	1
CDKAL1	Gynecologic_Tumor	Ovary|Endometrium|Cervix|Vulva|Placenta|Cervix_HeLa	Tumor	18	300	2537	324	0.00114502	0.469909	1
CDKN2A	Breast_Tumor	Breast	Tumor	18	185	1614	214	0.246767	0.733926	1
CEACAM5	Pancreas_Tumor	Pancreas	Tumor	18	219	1938	191	0.547077	0.834028	1
CELF1	Hepatobiliary_Tumor	Liver|Biliary Tract|Gallbladder	Tumor	18	382	3518	77	0.00810691	2.1523	1
CELSR1	Lung_NAT	Lung	NAT	18	184	1628	186	0.62354	0.856304	1
CHAF1A	Head and Neck_Tumor	Head and Neck|Neck	Tumor	18	217	1984	129	0.323035	1.2756	1
CHAMP1	Brain_Tumor	Brain	Tumor	18	369	3277	201	0.417693	0.795336	1
CHCHD3	Brain_Tumor	Brain	Tumor	18	395	3510	205	0.360073	0.780284	1
CHD1	Gastrointestinal_Tumor	Colon|Stomach|Large Intestine|Esophagus	Tumor	18	277	2391	262	0.0359786	0.593114	1
CHD1L	Gastrointestinal_Tumor	Colon|Stomach|Large Intestine|Esophagus|Small Intestine	Tumor	18	295	2511	300	0.00553758	0.510805	1
CHERP	Breast_Tumor	Breast|Mamma	Tumor	18	380	3302	278	0.0200221	0.562697	1
CHI3L1	Lung_Tumor	Lung	Tumor	18	204	1742	249	0.0640598	0.617415	1
CISD2	Kidney_Tumor	Kidney	Tumor	18	380	3408	170	1	0.949604	1
CKS2	Lung_NAT	Lung	NAT	18	114	1064	116	0.17306	1.44781	1
CLCA2	Head and Neck_NAT	Head and Neck	NAT	18	59	631	54	9.24904365102015e-05	3.5559	1
CLN5	Lung_Tumor	Lung	Tumor	18	236	1970	316	0.00167587	0.475611	1
CLPP	Kidney_Tumor	Kidney	Tumor	18	377	3376	177	0.806913	0.910673	1
CLTA	Breast_Tumor	Breast|Mamma	Tumor	18	394	3426	282	0.0160042	0.555094	1
CMPK1	Gynecologic_Tumor	Ovary|Endometrium|Cervix|Vulva|Placenta|Cervix_HeLa	Tumor	18	394	3338	364	0.000108898	0.419012	1
CMPK2	Pancreas_Tumor	Pancreas	Tumor	18	247	2204	173	0.900418	0.928423	1
CNN3	Gynecologic_NAT	Ovary|Endometrium	NAT	18	367	3419	42	1.20839933150719e-05	3.9907	1
CNOT3	Brain_Tumor	Brain	Tumor	18	362	3228	184	0.717461	0.872386	1
CNPY3	Breast_Tumor	Breast|Mamma	Tumor	18	364	3163	271	0.0246064	0.577237	1
CNPY4	Gynecologic_NAT	Ovary|Endometrium	NAT	18	276	2598	42	1.14883250133286e-05	4.03143	1
COL18A1	Soft Tissue/Skin_Tumor	Skin|Soft Tissue|Smooth muscle|Skeletal muscle|Sarcoma	Tumor	18	318	2945	71	0.00336205	2.347	1
COL4A1	Lung_Tumor	Lung	Tumor	18	308	2611	320	0.00152188	0.476938	1
COL4A1	Gynecologic_Tumor	Ovary|Endometrium|Cervix|Placenta|Vulva|Cervix_HeLa	Tumor	18	308	2614	317	0.00199105	0.482003	1
COL4A2	Lung_Tumor	Lung	Tumor	18	330	2778	352	0.00022584	0.430549	1
COL6A1	Gynecologic_NAT	Ovary|Endometrium	NAT	18	338	3155	42	1.20356547984938e-05	3.99831	1
COL6A3	Head and Neck_Tumor	Head and Neck|Neck|Nasopharynx|Submandibular	Tumor	18	330	2962	162	1	0.997307	1
COLEC12	Gynecologic_NAT	Ovary|Endometrium	NAT	18	182	1752	41	7.89266495354325e-06	4.22144	1
COMMD6	Gynecologic_Tumor	Ovary|Endometrium|Cervix|Cervix_HeLa	Tumor	18	241	2037	287	0.0107548	0.530223	1
COMMD6	Pancreas_NAT	Pancreas	NAT	18	241	2249	75	0.0045914	2.23872	1
COPB1	Kidney_Tumor	Kidney	Tumor	18	395	3537	177	0.807128	0.910625	1
COPS5	Breast_Tumor	Breast|Mamma	Tumor	18	381	3311	272	0.0249355	0.575161	1
COPZ1	Prostate_Tumor	Prostate	Tumor	18	394	3654	55	0.000208702	3.03379	1
COX5A	Head and Neck_NAT	Head and Neck	NAT	18	395	3658	59	0.000703265	2.82425	1
COX5B	Head and Neck_NAT	Head and Neck	NAT	18	395	3653	59	0.000706684	2.8204	1
CPNE2	Hematopoietic_Tumor	Haematopoietic and Lymphoid|Blood B-ALL|Blood AML|Blood T-ALL|Lymph node|Bone marrow B-ALL|Blood	Tumor	18	255	2338	116	0.183007	1.4225	1
CPS1	Gastrointestinal_Tumor	Colon|Esophagus|Stomach|Large Intestine|Small Intestine	Tumor	18	265	2266	277	0.0179557	0.555758	1
CPSF4	Gynecologic_Tumor	Ovary|Endometrium|Cervix|Vulva|Placenta|Cervix_HeLa	Tumor	18	298	2539	306	0.00434937	0.501277	1
CRABP1	Lung_Tumor	Lung	Tumor	18	212	1746	316	0.00153301	0.469271	1
CRTC2	Lung_Tumor	Lung	Tumor	18	229	1917	303	0.00369889	0.497423	1
CRYAB	Gynecologic_Tumor	Ovary|Endometrium|Cervix|Cervix_HeLa	Tumor	18	279	2396	269	0.0229814	0.574743	1
CS	Brain_Tumor	Brain	Tumor	18	396	3515	205	0.360061	0.779422	1
CS	Hepatobiliary_Tumor	Liver|Biliary Tract|Gallbladder	Tumor	18	396	3639	81	0.0103105	2.04164	1
CSTB	Hepatobiliary_Tumor	Liver|Biliary Tract|Gallbladder	Tumor	18	395	3631	81	0.0102924	2.04231	1
CTDSPL2	Head and Neck_Tumor	Head and Neck|Neck|Nasopharynx|Submandibular	Tumor	18	306	2738	171	0.90099	0.941873	1
CTSL	Gynecologic_Tumor	Ovary|Endometrium|Cervix|Placenta|Vulva|Cervix_HeLa	Tumor	18	315	2654	344	0.000386934	0.440941	1
CTSW	Lung_Tumor	Lung	Tumor	18	79	675	199	0.371781	0.773059	1
CWF19L1	Gastrointestinal_Tumor	Colon|Stomach|Large Intestine|Esophagus|Small Intestine	Tumor	18	312	2578	389	1.92381220538063e-05	0.382417	1
CXADR	Gynecologic_Tumor	Ovary|Endometrium|Cervix|Vulva|Cervix_HeLa	Tumor	18	299	2522	326	0.00114054	0.465819	1
CXorf38	Breast_Tumor	Breast|Mamma	Tumor	18	307	2670	254	0.0567469	0.616408	1
CYBRD1	Breast_Tumor	Breast|Mamma	Tumor	18	294	2581	220	0.216616	0.718344	1
CYP51A1	Gynecologic_Tumor	Ovary|Endometrium|Cervix|Vulva|Cervix_HeLa	Tumor	18	335	2843	334	0.000707106	0.457444	1
DAD1	Gynecologic_NAT	Ovary|Endometrium	NAT	18	337	3149	42	1.18887124921599e-05	4.00254	1
DAG1	Brain_Tumor	Brain	Tumor	18	351	3133	189	0.632847	0.850139	1
DARS2	Soft Tissue/Skin_Tumor	Skin|Soft Tissue|Smooth muscle|Skeletal muscle|Sarcoma	Tumor	18	387	3528	111	0.135287	1.47814	1
DBNL	Brain_Tumor	Brain	Tumor	18	393	3491	205	0.359993	0.78001	1
DBNL	Head and Neck_Tumor	Head and Neck|Neck|Nasopharynx|Submandibular	Tumor	18	393	3512	184	0.717922	0.874209	1
DCAF7	Brain_Tumor	Brain	Tumor	18	363	3246	183	0.716995	0.879555	1
DCBLD2	Brain_Tumor	Brain	Tumor	18	172	1568	135	0.481829	1.21535	1
DCLK1	Kidney_Tumor	Kidney	Tumor	18	249	2257	141	0.585062	1.15705	1
DCTN4	Kidney_Tumor	Kidney	Tumor	18	376	3368	177	0.8069	0.910932	1
DCTN4	Soft Tissue/Skin_Tumor	Skin|Soft Tissue|Smooth muscle|Skeletal muscle|Sarcoma	Tumor	18	376	3438	107	0.0965546	1.53797	1
DCUN1D5	Gastrointestinal_Tumor	Colon|Stomach|Large Intestine|Esophagus|Small Intestine	Tumor	18	293	2480	318	0.00194275	0.4792	1
DDB2	Hematopoietic_Tumor	Haematopoietic and Lymphoid|Blood B-ALL|Blood AML|Blood T-ALL|Lymph node|Bone marrow B-ALL|Blood	Tumor	18	258	2361	124	0.253117	1.32824	1
DDX17	Brain_Tumor	Brain	Tumor	18	396	3514	205	0.360052	0.779201	1
DDX3Y	Hematopoietic_Tumor	Haematopoietic and Lymphoid|Blood B-ALL|Blood AML|Blood T-ALL|Lymph node|Bone marrow B-ALL	Tumor	18	202	1869	106	0.0905742	1.57079	1
DDX52	Breast_Tumor	Breast|Mamma	Tumor	18	330	2916	208	0.358495	0.76474	1
DEK	Head and Neck_Tumor	Head and Neck|Neck|Nasopharynx|Submandibular	Tumor	18	392	3504	181	0.71731	0.88894	1
DENR	Soft Tissue/Skin_Tumor	Skin|Soft Tissue|Smooth muscle|Skeletal muscle|Sarcoma	Tumor	18	376	3432	106	0.0944883	1.54977	1
DENR	Hepatobiliary_Tumor	Liver|Biliary Tract|Gallbladder	Tumor	18	376	3458	80	0.00962865	2.06879	1
DERL1	Gynecologic_NAT	Ovary|Endometrium	NAT	18	310	2905	41	9.06496268839841e-06	4.11151	1
DES	Soft Tissue/Skin_Tumor	Skin|Soft Tissue|Smooth muscle|Skeletal muscle|Sarcoma	Tumor	18	273	2561	51	9.21918441293446e-05	3.30883	1
DHFR	Gastrointestinal_Tumor	Colon|Stomach|Large Intestine|Esophagus|Small Intestine	Tumor	18	257	2224	244	0.082909	0.638481	1
DHRS9	Head and Neck_Tumor	Head and Neck|Submandibular	Tumor	18	131	1233	107	0.0883231	1.58279	1
DHX30	Brain_Tumor	Brain	Tumor	18	382	3397	203	0.418759	0.788556	1
DHX8	Gynecologic_NAT	Ovary|Endometrium	NAT	18	318	2980	42	1.16517639039723e-05	4.01388	1
DLD	Hematopoietic_Tumor	Haematopoietic and Lymphoid|Blood B-ALL|Blood AML|Blood T-ALL|Lymph node|Bone marrow B-ALL|Blood	Tumor	18	395	3448	270	0.0250709	0.582006	1
DLG1	Head and Neck_Tumor	Head and Neck|Neck|Submandibular	Tumor	18	376	3364	178	0.807039	0.904738	1
DLGAP5	Breast_Tumor	Breast|Mamma	Tumor	18	192	1733	149	0.688652	1.09037	1
