## Supplementary Table 2 for "Pan-cancer proteogenomic interrogation of the Ubiquitin Proteasome System" (part 35 of 57)

### Sheet: SuppFig14B (continued)
protein	tissue_group_type	tissue	type	enriched_tissue_count	enriched_not_tissue_count	not_enriched_not_tissue_count	not_enriched_tissue_count	p_value	odds_ratio	fdr
DLST	Pancreas_Tumor	Pancreas	Tumor	18	396	3507	213	0.308981	0.748447	1
DMD	Soft Tissue/Skin_Tumor	Skin|Soft Tissue|Smooth muscle|Skeletal muscle|Sarcoma	Tumor	18	270	2543	41	8.87341555890203e-06	4.13193	1
DNAJB11	Head and Neck_Tumor	Head and Neck|Neck|Nasopharynx|Submandibular	Tumor	18	392	3497	186	0.633129	0.86337	1
DNAJC17	Breast_Tumor	Breast|Mamma	Tumor	18	300	2620	238	0.103595	0.660581	1
DNAJC2	Brain_Tumor	Brain	Tumor	18	346	3085	185	0.632084	0.867578	1
DNAJC3	Breast_Tumor	Breast|Mamma	Tumor	18	359	3116	277	0.0196243	0.564095	1
DNAJC5	Pancreas_Tumor	Pancreas	Tumor	18	277	2466	181	0.714535	0.885396	1
DNASE2	Soft Tissue/Skin_Tumor	Skin|Soft Tissue|Smooth muscle|Skeletal muscle|Sarcoma	Tumor	18	370	3377	108	0.128783	1.52097	1
DNMBP	Gynecologic_NAT	Ovary|Endometrium	NAT	18	222	2111	41	8.4441017136232e-06	4.17088	1
DNMT3A	Breast_Tumor	Breast	Tumor	18	211	1888	172	0.899705	0.936417	1
DNPH1	Prostate_Tumor	Prostate	Tumor	18	387	3586	54	0.00017563	3.0872	1
DOCK8	Pancreas_Tumor	Pancreas	Tumor	18	245	2195	164	1	0.98333	1
DSG2	Breast_Tumor	Breast	Tumor	18	336	2904	276	0.0192453	0.563743	1
DSTN	Brain_Tumor	Brain	Tumor	18	387	3438	201	0.418316	0.795599	1
DTD1	Endocrine_Tumor	Adrenal Gland|Thyroid|Gland|Adrenal	Tumor	18	378	3517	45	2.5402549825186e-05	3.71952	1
DTD1	Prostate_Tumor	Prostate	Tumor	18	378	3508	54	0.000173382	3.09191	1
DUSP12	Hematopoietic_Tumor	Haematopoietic and Lymphoid|Blood AML|Lymph node|Bone marrow B-ALL|Blood B-ALL|Blood T-ALL	Tumor	18	273	2423	195	0.478604	0.819326	1
DYNC1LI1	Brain_Tumor	Brain	Tumor	18	386	3425	203	0.419106	0.786817	1
DYNLT1	Prostate_Tumor	Prostate	Tumor	18	341	3176	51	9.48310034761211e-05	3.28554	1
DYNLT1	Soft Tissue/Skin_Tumor	Skin|Soft Tissue|Smooth muscle|Skeletal muscle|Sarcoma	Tumor	18	341	3150	77	0.00801415	2.15881	1
DYSF	Breast_Tumor	Breast|Mamma	Tumor	18	304	2653	238	0.103758	0.660099	1
ECE1	Soft Tissue/Skin_Tumor	Skin|Soft Tissue|Smooth muscle|Skeletal muscle|Sarcoma	Tumor	18	313	2890	81	0.0101427	2.05126	1
ECHDC1	Kidney_Tumor	Kidney	Tumor	18	367	3290	170	1	0.949198	1
EDEM3	Soft Tissue/Skin_Tumor	Skin|Soft Tissue|Smooth muscle|Skeletal muscle	Tumor	18	272	2545	58	0.000347643	2.90216	1
EEA1	Gynecologic_Tumor	Ovary|Endometrium|Cervix|Vulva|Placenta|Cervix_HeLa	Tumor	18	388	3289	360	0.000143696	0.423904	1
EEF1D	Hepatobiliary_Tumor	Liver|Biliary Tract|Gallbladder	Tumor	18	396	3639	81	0.0103105	2.04164	1
EEF1G	Head and Neck_Tumor	Head and Neck|Neck|Nasopharynx|Submandibular	Tumor	18	396	3533	187	0.633318	0.858829	1
EEF2K	Head and Neck_Tumor	Head and Neck|Neck|Nasopharynx	Tumor	18	214	1964	116	0.181888	1.42385	1
EFTUD2	Breast_Tumor	Breast|Mamma	Tumor	18	396	3437	283	0.0126392	0.552107	1
EHBP1L1	Soft Tissue/Skin_Tumor	Skin|Soft Tissue|Smooth muscle|Skeletal muscle|Sarcoma	Tumor	18	317	2937	75	0.00469807	2.22286	1
EHD2	Gynecologic_NAT	Ovary|Endometrium	NAT	18	334	3122	42	1.18674951679128e-05	4.00384	1
EHHADH	Gastrointestinal_Tumor	Colon|Stomach|Large Intestine|Esophagus	Tumor	18	308	2530	402	7.25499124745914e-06	0.36788	1
EIF2B3	Prostate_Tumor	Prostate	Tumor	18	383	3549	52	0.000119814	3.20628	1
EIF2B5	Breast_Tumor	Breast|Mamma	Tumor	18	331	2883	256	0.0465233	0.612495	1
EIF3E	Head and Neck_Tumor	Head and Neck|Neck|Nasopharynx|Submandibular	Tumor	18	395	3528	187	0.63328	0.859785	1
EIF4A3	Brain_Tumor	Brain	Tumor	18	396	3514	205	0.360052	0.779201	1
EIF4E2	Soft Tissue/Skin_Tumor	Skin|Soft Tissue|Smooth muscle|Skeletal muscle|Sarcoma	Tumor	18	298	2778	58	0.000354255	2.8916	1
EIF6	Breast_Tumor	Breast|Mamma	Tumor	18	395	3427	283	0.0126272	0.551894	1
ELAC2	Soft Tissue/Skin_Tumor	Skin|Soft Tissue|Smooth muscle|Skeletal muscle|Sarcoma	Tumor	18	353	3235	105	0.0912403	1.57079	1
ELAVL4	Gastrointestinal_Tumor	Large Intestine|Stomach|Esophagus|Colon	Tumor	18	122	1019	235	0.104776	0.639965	1
EMC1	Head and Neck_Tumor	Head and Neck|Neck|Nasopharynx|Submandibular	Tumor	18	389	3474	185	0.718386	0.86898	1
EMC1	Soft Tissue/Skin_Tumor	Skin|Soft Tissue|Smooth muscle|Skeletal muscle|Sarcoma	Tumor	18	389	3548	111	0.13516	1.47888	1
EML3	Breast_Tumor	Breast|Mamma	Tumor	18	307	2690	232	0.152795	0.679899	1
ENDOG	Kidney_NAT	Kidney	NAT	18	326	3026	66	0.00139232	2.53055	1
ENO1	Soft Tissue/Skin_Tumor	Skin|Soft Tissue|Smooth muscle|Skeletal muscle|Sarcoma	Tumor	18	396	3607	112	0.138252	1.46372	1
ENOPH1	Hematopoietic_Tumor	Haematopoietic and Lymphoid|Blood B-ALL|Blood AML|Blood T-ALL|Lymph node|Bone marrow B-ALL|Blood	Tumor	18	368	3215	258	0.047429	0.609585	1
EOGT	Soft Tissue/Skin_Tumor	Skin|Soft Tissue|Smooth muscle|Skeletal muscle|Sarcoma	Tumor	18	258	2433	43	1.47513878188312e-05	3.9448	1
EPB41	Hematopoietic_Tumor	Haematopoietic and Lymphoid|Blood B-ALL|Blood AML|Blood T-ALL|Lymph node|Bone marrow B-ALL|Blood	Tumor	18	347	3037	241	0.106216	0.653756	1
EPB41L1	Pancreas_Tumor	Pancreas	Tumor	18	322	2848	206	0.357113	0.772894	1
EPB41L2	Bone_Tumor	Bone	Tumor	18	376	3500	45	2.52916283859324e-05	3.72122	1
EPM2AIP1	Hematopoietic_Tumor	Haematopoietic and Lymphoid|Blood B-ALL|Blood AML|Blood T-ALL|Lymph node|Bone marrow B-ALL|Blood	Tumor	18	255	2369	83	0.0163037	2.01409	1
EPS15L1	Kidney_Tumor	Kidney	Tumor	18	387	3463	177	0.807038	0.910003	1
ERCC2	Gynecologic_Tumor	Ovary|Endometrium|Cervix|Cervix_HeLa	Tumor	18	216	1845	257	0.0419266	0.598367	1
ERCC3	Gynecologic_NAT	Ovary|Endometrium	NAT	18	218	2082	42	1.0430645323721e-05	4.0894	1
ERLIN2	Prostate_Tumor	Prostate	Tumor	18	390	3625	41	9.46761833271717e-06	4.07875	1
ESD	Soft Tissue/Skin_Tumor	Skin|Soft Tissue|Smooth muscle|Skeletal muscle|Sarcoma	Tumor	18	388	3545	109	0.130441	1.50861	1
ESRP2	Breast_Tumor	Breast	Tumor	18	242	2142	197	0.476528	0.808805	1
ESYT1	Breast_Tumor	Breast|Mamma	Tumor	18	395	3435	283	0.0161158	0.553182	1
EXD2	Gynecologic_Tumor	Ovary|Endometrium|Cervix|Placenta|Vulva|Cervix_HeLa	Tumor	18	321	2716	331	0.000910318	0.460206	1
EXOC1	Soft Tissue/Skin_Tumor	Skin|Soft Tissue|Smooth muscle|Skeletal muscle|Sarcoma	Tumor	18	362	3322	99	0.0587481	1.66823	1
EXOC4	Breast_Tumor	Breast|Mamma	Tumor	18	375	3261	273	0.0249387	0.573432	1
EXOC7	Gynecologic_Tumor	Ovary|Endometrium|Cervix|Placenta|Vulva|Cervix_HeLa	Tumor	18	363	3086	341	0.000572565	0.44883	1
EXOC7	Soft Tissue/Skin_Tumor	Skin|Soft Tissue|Smooth muscle|Skeletal muscle|Sarcoma	Tumor	18	363	3330	97	0.0558708	1.70201	1
EXOC8	Lung_Tumor	Lung	Tumor	18	302	2527	347	0.000280005	0.434132	1
F13A1	Kidney_Tumor	Kidney	Tumor	18	282	2560	141	0.585885	1.15882	1
F13A1	Head and Neck_NAT	Head and Neck	NAT	18	282	2642	59	0.000671429	2.85678	1
FADS2	Breast_Tumor	Breast	Tumor	18	207	1829	197	0.473387	0.8074	1
FAM169A	Breast_Tumor	Breast|Mamma	Tumor	18	255	2215	235	0.123152	0.665421	1
FAM169A	Gynecologic_NAT	Ovary|Endometrium	NAT	18	255	2410	40	6.64587659917866e-06	4.24945	1
FAM171A2	Lung_Tumor	Lung	Tumor	18	70	672	121	0.217293	1.42746	1
FAM8A1	Gastrointestinal_Tumor	Colon|Large Intestine|Stomach|Esophagus	Tumor	18	211	1901	159	0.896533	1.01993	1
FAR1	Gastrointestinal_Tumor	Colon|Stomach|Large Intestine|Esophagus|Small Intestine	Tumor	18	246	2187	182	0.713458	0.879315	1
FARP1	Breast_Tumor	Breast|Mamma	Tumor	18	327	2843	259	0.0465837	0.604306	1
FARP2	Lung_Tumor	Lung	Tumor	18	220	1852	289	0.00790584	0.524443	1
FARSB	Gynecologic_Tumor	Ovary|Endometrium|Cervix|Vulva|Placenta|Cervix_HeLa	Tumor	18	396	3353	366	0.00010987	0.416481	1
FASN	Soft Tissue/Skin_Tumor	Skin|Soft Tissue|Smooth muscle|Skeletal muscle|Sarcoma	Tumor	18	364	3323	112	0.13743	1.467	1
FBXO7	Gastrointestinal_Tumor	Colon|Stomach|Large Intestine|Esophagus	Tumor	18	257	2239	230	0.148965	0.681899	1
FBXO7	Soft Tissue/Skin_Tumor	Skin|Soft Tissue|Smooth muscle|Skeletal muscle|Sarcoma	Tumor	18	257	2424	45	2.38703067464169e-05	3.76956	1
FECH	Gynecologic_Tumor	Ovary|Endometrium|Cervix|Vulva|Placenta|Cervix_HeLa	Tumor	18	323	2734	335	0.000691149	0.454891	1
FECH	Hematopoietic_Tumor	Haematopoietic and Lymphoid|Blood B-ALL|Blood AML|Blood T-ALL|Lymph node|Bone marrow B-ALL|Blood	Tumor	18	323	2911	158	0.897321	1.02672	1
FERMT3	Kidney_Tumor	Kidney	Tumor	18	315	2844	145	0.687513	1.12072	1
FGB	Hepatobiliary_Tumor	Liver|Biliary Tract|Gallbladder	Tumor	18	296	2756	66	0.00137408	2.53825	1
FHL3	Gastrointestinal_Tumor	Colon|Large Intestine|Stomach|Esophagus|Small Intestine	Tumor	18	281	2381	309	0.00322123	0.49369	1
FHL3	Gynecologic_Tumor	Ovary|Endometrium|Cervix|Cervix_HeLa	Tumor	18	281	2393	297	0.00538733	0.51622	1
FKBP10	Pancreas_Tumor	Pancreas	Tumor	18	341	3029	202	0.416782	0.791575	1
FKBP9	Bone_Tumor	Bone	Tumor	18	362	3371	42	1.21861024056975e-05	3.98899	1
FLNC	Head and Neck_Tumor	Head and Neck|Neck|Nasopharynx|Submandibular	Tumor	18	365	3263	176	0.806721	0.914296	1
FLOT2	Prostate_Tumor	Prostate	Tumor	18	392	3640	51	9.54162157216178e-05	3.27585	1
FMOD	Gastrointestinal_Tumor	Colon|Large Intestine|Esophagus|Stomach	Tumor	18	257	2137	333	0.000580991	0.449582	1
FN1	Hepatobiliary_Tumor	Liver|Biliary Tract|Gallbladder	Tumor	18	376	3458	80	0.00962865	2.06879	1
FNBP1	Head and Neck_Tumor	Head and Neck|Neck|Nasopharynx|Submandibular	Tumor	18	287	2609	129	0.327075	1.26835	1
FNDC3A	Soft Tissue/Skin_Tumor	Skin|Soft Tissue|Smooth muscle|Skeletal muscle|Sarcoma	Tumor	18	325	2995	84	0.0173235	1.97426	1
FOXP4	Lung_Tumor	Lung	Tumor	18	165	1370	272	0.0185784	0.549636	1
FTH1	Lung_Tumor	Lung	Tumor	18	343	2871	371	7.27282083532691e-05	0.406175	1
FTH1	Lung_NAT	Lung	NAT	18	343	3056	186	0.631903	0.862277	1
FUBP1	Head and Neck_Tumor	Head and Neck|Neck|Nasopharynx|Submandibular	Tumor	18	396	3532	187	0.633323	0.858586	1
FUCA1	Pancreas_Tumor	Pancreas	Tumor	18	315	2795	196	0.480674	0.814916	1
FUCA2	Prostate_Tumor	Prostate	Tumor	18	268	2534	41	8.47579625919601e-06	4.14799	1
FXR2	Breast_Tumor	Breast|Mamma	Tumor	18	374	3256	269	0.031202	0.582618	1
FYTTD1	Breast_Tumor	Breast|Mamma	Tumor	18	307	2706	215	0.25779	0.738007	1
GAB1	Gynecologic_NAT	Ovary|Endometrium	NAT	18	203	1947	40	6.03551013303754e-06	4.31147	1
GALC	Gastrointestinal_Tumor	Colon|Stomach|Large Intestine|Esophagus	Tumor	18	216	1931	174	0.899991	0.924819	1
GALK2	Hematopoietic_Tumor	Haematopoietic and Lymphoid|Blood B-ALL|Blood AML|Blood T-ALL|Lymph node|Bone marrow B-ALL|Blood	Tumor	18	296	2670	156	0.896341	1.04079	1
GALNT3	Head and Neck_Tumor	Head and Neck|Neck	Tumor	18	254	2286	154	0.793806	1.05194	1
GALNT7	Lung_Tumor	Lung	Tumor	18	293	2436	355	0.000151742	0.421637	1
GATM	Pancreas_Tumor	Pancreas	Tumor	18	263	2327	194	0.551398	0.820994	1
GBF1	Soft Tissue/Skin_Tumor	Skin|Soft Tissue|Smooth muscle|Skeletal muscle|Sarcoma	Tumor	18	371	3387	108	0.128752	1.52136	1
GBP5	Kidney_Tumor	Kidney	Tumor	18	191	1767	111	0.129551	1.49987	1
GCLM	Lung_NAT	Lung	NAT	18	378	3371	186	0.63281	0.863087	1
GDA	Gastrointestinal_Tumor	Colon|Stomach|Large Intestine|Esophagus	Tumor	18	222	1785	376	3.06817271528451e-05	0.385018	1
GET4	Breast_Tumor	Breast|Mamma	Tumor	18	272	2398	210	0.301765	0.75574	1
GFPT1	Kidney_Tumor	Kidney	Tumor	18	389	3487	177	0.807057	0.911599	1
GFPT2	Lung_Tumor	Lung	Tumor	18	268	2269	306	0.00411784	0.498129	1
GGA3	Hematopoietic_Tumor	Haematopoietic and Lymphoid|Blood B-ALL|Blood AML|Blood T-ALL|Lymph node|Bone marrow B-ALL|Blood	Tumor	18	263	2352	171	0.900516	0.941375	1
GIGYF2	Lung_NAT	Lung	NAT	18	345	3073	186	0.631956	0.862047	1
GIMAP1	Lung_Tumor	Lung	Tumor	18	243	2109	240	0.100436	0.651022	1
GINS1	Kidney_Tumor	Kidney	Tumor	18	164	1555	83	0.0152178	2.05524	1
GINS4	Head and Neck_Tumor	Head and Neck|Neck|Nasopharynx|Submandibular	Tumor	18	237	2162	134	0.404503	1.22528	1
GLB1	Hepatobiliary_Tumor	Liver|Biliary Tract|Gallbladder	Tumor	18	381	3510	79	0.00897958	2.09856	1
GLE1	Gynecologic_Tumor	Ovary|Endometrium|Cervix|Vulva|Placenta|Cervix_HeLa	Tumor	18	296	2500	322	0.00149113	0.472229	1
GLG1	Breast_Tumor	Breast|Mamma	Tumor	18	372	3225	279	0.0156786	0.559384	1
GLIPR2	Hematopoietic_Tumor	Haematopoietic and Lymphoid|Blood B-ALL|Blood AML|Blood T-ALL|Lymph node|Bone marrow B-ALL|Blood	Tumor	18	336	3007	174	0.901477	0.925808	1
GLO1	Brain_Tumor	Brain	Tumor	18	395	3513	205	0.360115	0.780951	1
GLOD4	Breast_Tumor	Breast|Mamma	Tumor	18	393	3411	282	0.0160283	0.554071	1
GLOD4	Brain_Tumor	Brain	Tumor	18	393	3491	202	0.418768	0.791592	1
GLRX	Breast_Tumor	Breast|Mamma	Tumor	18	355	3100	254	0.0582196	0.6189	1
GLS	Breast_Tumor	Breast|Mamma	Tumor	18	387	3360	279	0.0158373	0.560208	1
GLS	Gynecologic_Tumor	Ovary|Endometrium|Cervix|Vulva|Placenta|Cervix_HeLa	Tumor	18	387	3278	361	0.000143626	0.422405	1
GLUD2	Lung_Tumor	Lung	Tumor	18	145	1248	213	0.239067	0.727478	1
GMDS	Breast_Tumor	Breast|Mamma	Tumor	18	352	3065	266	0.0305157	0.589294	1
GNAI2	Kidney_Tumor	Kidney	Tumor	18	393	3519	177	0.807105	0.910601	1
GNB4	Gynecologic_Tumor	Ovary|Endometrium|Cervix|Vulva|Placenta|Cervix_HeLa	Tumor	18	302	2570	310	0.00337018	0.494217	1
GNL3	Breast_Tumor	Breast|Mamma	Tumor	18	373	3234	279	0.0156895	0.559441	1
GOLGA3	Breast_Tumor	Breast|Mamma	Tumor	18	348	3149	138	0.495888	1.18022	1
GOLT1B	Brain_Tumor	Brain	Tumor	18	280	2533	147	0.688438	1.10765	1
GOT2	Head and Neck_Tumor	Head and Neck|Neck|Nasopharynx|Submandibular	Tumor	18	396	3532	187	0.633323	0.858586	1
GPD2	Brain_Tumor	Brain	Tumor	18	385	3427	194	0.556002	0.825936	1
GPNMB	Gastrointestinal_Tumor	Colon|Esophagus|Stomach|Large Intestine	Tumor	18	309	2558	384	2.58795949611466e-05	0.388123	1
GPRC5A	Gastrointestinal_Tumor	Colon|Large Intestine|Esophagus|Stomach	Tumor	18	233	1919	335	0.000530222	0.442662	1
GPRC5C	Lung_Tumor	Lung	Tumor	18	183	1506	296	0.00548527	0.500605	1
GPSM1	Lung_Tumor	Lung	Tumor	18	182	1479	315	0.00133652	0.464535	1
GPX8	Soft Tissue/Skin_Tumor	Skin|Soft Tissue|Smooth muscle|Skeletal muscle|Sarcoma	Tumor	18	296	2725	99	0.0581093	1.6735	1
GSDMD	Soft Tissue/Skin_Tumor	Skin|Soft Tissue|Smooth muscle|Skeletal muscle|Sarcoma	Tumor	18	335	3088	86	0.0187848	1.92893	1
GSN	Hematopoietic_Tumor	Haematopoietic and Lymphoid|Blood B-ALL|Blood AML|Blood T-ALL|Lymph node|Bone marrow B-ALL|Blood	Tumor	18	387	3431	209	0.361475	0.763594	1
GSTM2	Soft Tissue/Skin_Tumor	Soft Tissue|Skin|Smooth muscle|Skeletal muscle|Sarcoma	Tumor	18	278	2617	47	3.771164065707e-05	3.60276	1
GTF2E1	Lung_Tumor	Lung	Tumor	18	273	2262	352	0.000190252	0.423788	1
GULP1	Breast_Tumor	Breast	Tumor	18	215	1932	161	1	1.00465	1
HABP4	Breast_Tumor	Breast	Tumor	18	213	1939	137	0.488119	1.19594	1
HAX1	Breast_Tumor	Breast|Mamma	Tumor	18	362	3169	245	0.0876018	0.643227	1
HBS1L	Lung_Tumor	Lung	Tumor	18	328	2704	407	5.7924645320891e-06	0.364667	1
HCLS1	Gastrointestinal_Tumor	Colon|Stomach|Esophagus|Large Intestine	Tumor	18	314	2600	385	2.66132415137158e-05	0.387205	1
HDDC2	Soft Tissue/Skin_Tumor	Skin|Soft Tissue|Smooth muscle|Skeletal muscle|Sarcoma	Tumor	18	337	3095	93	0.0355119	1.77719	1
HDHD2	Kidney_NAT	Kidney	NAT	18	344	3185	66	0.00141307	2.5242	1
HLA-C	Pancreas_Tumor	Pancreas	Tumor	18	364	3225	211	0.306777	0.755871	1
HLA-DQA1	Head and Neck_Tumor	Head and Neck|Neck|Submandibular	Tumor	18	184	1702	117	0.181395	1.42279	1
HMGA2	Pancreas_Tumor	Pancreas	Tumor	18	235	2109	167	1	0.967317	1
HMGCL	Prostate_Tumor	Prostate	Tumor	18	387	3589	55	0.000209428	3.0337	1
HMGCS1	Brain_Tumor	Brain	Tumor	18	327	2934	169	1	0.955656	1
HMOX1	Hepatobiliary_Tumor	Liver|Biliary Tract|Gallbladder	Tumor	18	300	2792	63	0.000976855	2.65788	1
HNRNPU	Head and Neck_Tumor	Head and Neck|Neck|Nasopharynx|Submandibular	Tumor	18	396	3533	187	0.633318	0.858829	1
HP1BP3	Endocrine_Tumor	Adrenal Gland|Thyroid|Gland|Adrenal	Tumor	18	395	3672	45	2.54286187663406e-05	3.7164	1
HSD17B12	Breast_Tumor	Breast|Mamma	Tumor	18	388	3374	276	0.0199429	0.56719	1
HSPA9	Breast_Tumor	Breast|Mamma	Tumor	18	396	3437	283	0.0126392	0.552107	1
HSPB11	Brain_Tumor	Brain	Tumor	18	217	2018	92	0.0328029	1.81885	1
HSPH1	Breast_Tumor	Breast|Mamma	Tumor	18	393	3417	282	0.0159941	0.555045	1
HTRA2	Soft Tissue/Skin_Tumor	Skin|Soft Tissue|Smooth muscle|Skeletal muscle|Sarcoma	Tumor	18	389	3549	111	0.135084	1.4793	1
HUWE1	Soft Tissue/Skin_Tumor	Skin|Soft Tissue|Smooth muscle|Skeletal muscle|Sarcoma	Tumor	18	395	3603	112	0.137806	1.46579	1
HVCN1	Head and Neck_Tumor	Head and Neck|Neck|Nasopharynx|Submandibular	Tumor	18	238	2157	141	0.584666	1.15689	1
IBA57	Lung_Tumor	Lung	Tumor	18	331	2726	408	4.21378468530308e-06	0.363409	1
IDH2	Brain_Tumor	Brain	Tumor	18	395	3512	205	0.3601	0.780729	1
IFIT5	Soft Tissue/Skin_Tumor	Skin|Soft Tissue|Smooth muscle|Skeletal muscle|Sarcoma	Tumor	18	277	2604	49	5.92731882820229e-05	3.45106	1
IFT122	Kidney_Tumor	Kidney	Tumor	18	209	1908	127	0.317453	1.29374	1
IGF2R	Brain_Tumor	Brain	Tumor	18	387	3436	204	0.419791	0.783445	1
IGFBP2	Pancreas_NAT	Pancreas	NAT	18	243	2275	75	0.0044807	2.24594	1
IGHG3	Head and Neck_Tumor	Head and Neck|Neck|Nasopharynx|Submandibular	Tumor	18	264	2393	144	0.590574	1.13297	1
IGHG3	Head and Neck_NAT	Head and Neck	NAT	18	264	2478	59	0.000666103	2.86204	1
IGHG4	Head and Neck_NAT	Head and Neck	NAT	18	257	2415	59	0.000663128	2.86521	1
IGLL1	Gynecologic_Tumor	Ovary|Endometrium|Cervix	Tumor	18	191	1706	174	0.899461	0.924005	1
ILF3	Endocrine_Tumor	Adrenal Gland|Thyroid|Gland|Adrenal	Tumor	18	396	3674	45	2.60293521838028e-05	3.70905	1
INPPL1	Soft Tissue/Skin_Tumor	Skin|Soft Tissue|Smooth muscle|Skeletal muscle|Sarcoma	Tumor	18	319	2939	94	0.0365194	1.76385	1
IRF8	Head and Neck_Tumor	Head and Neck|Neck|Nasopharynx|Submandibular	Tumor	18	166	1551	98	0.0537559	1.71552	1
ISG20	Soft Tissue/Skin_Tumor	Skin|Soft Tissue|Smooth muscle|Skeletal muscle|Sarcoma	Tumor	18	266	2511	39	5.0615388049749e-06	4.35327	1
ISOC2	Gynecologic_Tumor	Ovary|Endometrium|Cervix|Placenta|Vulva|Cervix_HeLa	Tumor	18	382	3238	362	0.000142718	0.421545	1
ITGA1	Gastrointestinal_Tumor	Colon|Large Intestine|Stomach|Esophagus	Tumor	18	322	2652	407	5.62876194664523e-06	0.36432	1
ITGA11	Pancreas_NAT	Pancreas	NAT	18	184	1742	75	0.00429439	2.27094	1
ITGA5	Soft Tissue/Skin_Tumor	Skin|Soft Tissue|Smooth muscle|Skeletal muscle|Sarcoma	Tumor	18	341	3130	95	0.0386546	1.73882	1
ITGA7	Soft Tissue/Skin_Tumor	Skin|Soft Tissue|Smooth muscle|Skeletal muscle|Sarcoma	Tumor	18	217	2075	40	6.09682036437645e-06	4.29878	1
ITGAM	Hematopoietic_Tumor	Haematopoietic and Lymphoid|Blood B-ALL|Blood AML|Lymph node|Bone marrow B-ALL|Blood T-ALL|Blood	Tumor	18	256	2378	80	0.00927766	2.08931	1
ITGAV	Head and Neck_Tumor	Head and Neck|Neck|Nasopharynx|Submandibular	Tumor	18	369	3298	184	0.717459	0.874396	1
ITGB2	Head and Neck_Tumor	Head and Neck|Neck|Nasopharynx|Submandibular	Tumor	18	305	2754	151	0.791836	1.07636	1
ITGB6	Gastrointestinal_Tumor	Colon|Large Intestine|Esophagus|Stomach	Tumor	18	210	1876	174	0.899886	0.924149	1
ITGB6	Gynecologic_Tumor	Ovary|Endometrium|Cervix|Vulva	Tumor	18	210	1808	242	0.0795948	0.640491	1
ITPR1	Soft Tissue/Skin_Tumor	Skin|Soft Tissue|Smooth muscle|Skeletal muscle|Sarcoma	Tumor	18	254	2406	41	8.43526366029545e-06	4.15535	1
ITPR2	Breast_Tumor	Breast|Mamma	Tumor	18	300	2620	236	0.126186	0.666178	1
ITSN2	Head and Neck_Tumor	Head and Neck|Neck|Nasopharynx|Submandibular	Tumor	18	308	2786	146	0.688037	1.11512	1
JPH1	Head and Neck_Tumor	Head and Neck|Neck|Nasopharynx	Tumor	18	173	1596	124	0.306907	1.33895	1
JUN	Gynecologic_Tumor	Ovary|Endometrium|Cervix|Vulva|Cervix_HeLa	Tumor	18	201	1712	254	0.0513899	0.603723	1
JUN	Hematopoietic_Tumor	Haematopoietic and Lymphoid|Blood B-ALL|Lymph node|Bone marrow B-ALL|Blood T-ALL|Blood AML	Tumor	18	201	1905	61	0.000741757	2.79476	1
KCNAB2	Lung_Tumor	Lung	Tumor	18	273	2304	309	0.00317911	0.491728	1
KDM1A	Breast_Tumor	Breast|Mamma	Tumor	18	375	3262	275	0.0197733	0.569437	1
KDSR	Soft Tissue/Skin_Tumor	Skin|Soft Tissue|Smooth muscle|Skeletal muscle|Sarcoma	Tumor	18	324	2988	87	0.0196739	1.90766	1
KIF13B	Prostate_Tumor	Prostate	Tumor	18	324	3025	46	3.18577713901117e-05	3.65105	1
KIF5C	Lung_Tumor	Lung	Tumor	18	247	2061	316	0.00172742	0.475415	1
KIFC3	Lung_Tumor	Lung	Tumor	18	182	1492	308	0.00236604	0.47926	1
KIFC3	Gynecologic_Tumor	Ovary|Endometrium|Cervix|Vulva|Cervix_HeLa	Tumor	18	182	1602	198	0.470818	0.800284	1
KLK6	Head and Neck_NAT	Head and Neck	NAT	18	136	1332	50	6.00116117685224e-05	3.52144	1
KNOP1	Gynecologic_NAT	Ovary|Endometrium	NAT	18	261	2465	42	1.12242299266811e-05	4.04469	1
KPNA4	Kidney_Tumor	Kidney	Tumor	18	375	3374	159	0.898219	1.01856	1
LAGE3	Breast_Tumor	Breast|Mamma	Tumor	18	264	2317	217	0.255544	0.728081	1
LAMP2	Kidney_Tumor	Kidney	Tumor	18	394	3529	177	0.807116	0.910871	1
LEMD3	Hematopoietic_Tumor	Haematopoietic and Lymphoid|Blood B-ALL|Blood AML|Blood T-ALL|Lymph node|Bone marrow B-ALL|Blood	Tumor	18	368	3215	259	0.0475636	0.607232	1
LGALS1	Bone_Tumor	Bone	Tumor	18	383	3565	45	2.52042710190159e-05	3.72109	1
LGALS3	Gynecologic_Tumor	Ovary|Endometrium|Cervix|Vulva|Cervix_HeLa	Tumor	18	368	3115	354	0.000248995	0.430474	1
LGALS8	Kidney_Tumor	Kidney	Tumor	18	296	2673	153	0.793165	1.0624	1
LIMD2	Breast_Tumor	Breast|Mamma	Tumor	18	225	2047	139	0.493237	1.17803	1
LIN7C	Prostate_Tumor	Prostate	Tumor	18	371	3438	55	0.000212865	3.03134	1
LLGL1	Breast_Tumor	Breast	Tumor	18	313	2741	235	0.126418	0.670836	1
LLGL2	Lung_Tumor	Lung	Tumor	18	283	2332	371	5.9196817787046e-05	0.399882	1
LMAN2L	Breast_Tumor	Breast	Tumor	18	301	2627	244	0.0850867	0.643916	1
LOX	Kidney_Tumor	Kidney	Tumor	18	224	2036	141	0.583578	1.16024	1
LPP	Soft Tissue/Skin_Tumor	Skin|Soft Tissue|Smooth muscle|Skeletal muscle|Sarcoma	Tumor	18	364	3334	104	0.0894613	1.58503	1
LRCH1	Kidney_Tumor	Kidney	Tumor	18	249	2276	126	0.31617	1.30565	1
LRCH1	Head and Neck_Tumor	Head and Neck|Neck|Nasopharynx|Submandibular	Tumor	18	249	2274	128	0.32141	1.28413	1
LRPAP1	Hepatobiliary_Tumor	Liver|Biliary Tract|Gallbladder	Tumor	18	390	3583	81	0.010331	2.04114	1
LRRC15	Lung_Tumor	Lung	Tumor	18	160	1363	234	0.112675	0.655435	1
LRRC41	Gastrointestinal_Tumor	Colon|Esophagus|Stomach|Large Intestine	Tumor	18	233	2051	206	0.350993	0.769232	1
LRRC8A	Lung_Tumor	Lung	Tumor	18	252	2028	400	5.27880236092756e-06	0.362231	1
LSM14B	Gynecologic_Tumor	Ovary|Endometrium|Cervix|Vulva|Cervix_HeLa	Tumor	18	325	2754	328	0.000915412	0.465115	1
LSS	Prostate_Tumor	Prostate	Tumor	18	381	3531	54	0.000175806	3.0877	1
LYPLAL1	Brain_Tumor	Brain	Tumor	18	337	3034	155	0.79617	1.0455	1
LYPLAL1	Prostate_Tumor	Prostate	Tumor	18	337	3137	52	0.000116775	3.22067	1
LYRM7	Head and Neck_Tumor	Head and Neck|Neck|Nasopharynx|Submandibular	Tumor	18	329	2967	157	0.896943	1.03393	1
LZIC	Breast_Tumor	Breast|Mamma	Tumor	18	348	3056	230	0.153948	0.687319	1
LZTS1	Head and Neck_NAT	Head and Neck	NAT	18	168	1627	45	2.05028659452336e-05	3.86885	1
M6PR	Kidney_Tumor	Kidney	Tumor	18	377	3379	169	1	0.954631	1
M6PR	Head and Neck_Tumor	Head and Neck|Neck|Nasopharynx|Submandibular	Tumor	18	377	3362	186	0.632787	0.863066	1
MAK16	Brain_Tumor	Brain	Tumor	18	331	2954	183	0.716348	0.877877	1
MAN2A1	Breast_Tumor	Breast|Mamma	Tumor	18	309	2703	241	0.104468	0.653421	1
MAN2B2	Kidney_NAT	Kidney	NAT	18	225	2113	66	0.00133513	2.55982	1
MAP1S	Kidney_Tumor	Kidney	Tumor	18	373	3343	172	0.901532	0.93794	1
MAP1S	Gynecologic_NAT	Ovary|Endometrium	NAT	18	373	3473	42	1.21197045171561e-05	3.98857	1
MAP2K6	Brain_Tumor	Brain	Tumor	18	226	2075	117	0.184694	1.4123	1
MAP3K7	Hematopoietic_Tumor	Haematopoietic and Lymphoid|Blood T-ALL|Lymph node|Bone marrow B-ALL|Blood B-ALL|Blood	Tumor	18	252	2283	143	0.588433	1.14028	1
MAP4K4	Breast_Tumor	Breast|Mamma	Tumor	18	304	2657	234	0.125837	0.672392	1
MAPRE2	Soft Tissue/Skin_Tumor	Skin|Soft Tissue|Smooth muscle|Skeletal muscle|Sarcoma	Tumor	18	328	3041	68	0.00279135	2.45334	1
MARCKS	Breast_Tumor	Breast|Mamma	Tumor	18	374	3252	274	0.0250846	0.571286	1
MATR3	Gastrointestinal_Tumor	Stomach|Large Intestine|Esophagus|Small Intestine|Colon	Tumor	18	232	1846	396	6.25089111633066e-06	0.361771	1
MCEE	Breast_Tumor	Breast|Mamma	Tumor	18	290	2576	197	0.47958	0.811674	1
MCEE	Prostate_Tumor	Prostate	Tumor	18	290	2722	51	9.01523796689625e-05	3.3108	1
MDH2	Brain_Tumor	Brain	Tumor	18	396	3515	205	0.360061	0.779422	1
MED1	Gastrointestinal_Tumor	Colon|Stomach|Large Intestine|Esophagus	Tumor	18	317	2620	388	1.95315211707083e-05	0.383502	1
METAP1	Breast_Tumor	Breast|Mamma	Tumor	18	381	3313	278	0.0200178	0.563089	1
MFF	Soft Tissue/Skin_Tumor	Skin|Soft Tissue|Smooth muscle|Skeletal muscle|Sarcoma	Tumor	18	359	3281	110	0.132152	1.49533	1
MFN1	Breast_Tumor	Breast|Mamma	Tumor	18	326	2845	251	0.0709677	0.625915	1
MGAT2	Hematopoietic_Tumor	Haematopoietic and Lymphoid|Blood AML|Blood B-ALL|Lymph node|Bone marrow B-ALL|Blood T-ALL|Blood	Tumor	18	292	2637	149	0.691712	1.09097	1
MGLL	Breast_Tumor	Breast|Mamma	Tumor	18	298	2601	242	0.0850133	0.649283	1
MGP	Lung_Tumor	Lung	Tumor	18	222	1896	263	0.0338247	0.584641	1
MGST1	Kidney_Tumor	Kidney	Tumor	18	319	2867	162	1	0.998607	1
MICAL3	Breast_Tumor	Breast|Mamma	Tumor	18	233	2101	152	0.79122	1.06781	1
MID1	Gynecologic_Tumor	Ovary|Endometrium|Cervix|Cervix_HeLa	Tumor	18	243	2065	276	0.0173506	0.554324	1
MINPP1	Breast_Tumor	Breast|Mamma	Tumor	18	298	2623	221	0.217013	0.716975	1
MINPP1	Gynecologic_NAT	Ovary|Endometrium	NAT	18	298	2803	41	8.75271973739127e-06	4.12677	1
MMP1	Head and Neck_Tumor	Head and Neck|Neck	Tumor	18	153	1415	118	0.231945	1.41045	1
MOCS3	Breast_Tumor	Breast|Mamma	Tumor	18	268	2358	210	0.301431	0.754226	1
MOXD1	Gynecologic_Tumor	Ovary|Endometrium|Cervix|Vulva	Tumor	18	218	1922	203	0.409087	0.781836	1
MPZL1	Gynecologic_NAT	Ovary|Endometrium	NAT	18	320	2993	41	9.20077314962433e-06	4.10378	1
MPZL2	Gastrointestinal_Tumor	Stomach|Esophagus|Large Intestine|Colon	Tumor	18	143	1406	42	8.91745750635044e-06	4.20787	1
MRM1	Breast_Tumor	Breast|Mamma	Tumor	18	262	2351	166	1	0.973014	1
MRPL2	Lung_Tumor	Lung	Tumor	18	274	2224	397	8.3815505783288e-06	0.368099	1
MRPL46	Gynecologic_NAT	Ovary|Endometrium	NAT	18	380	3536	42	1.2160099696842e-05	3.98616	1
MRPL46	Hematopoietic_Tumor	Haematopoietic and Lymphoid|Blood B-ALL|Blood AML|Blood T-ALL|Lymph node|Bone marrow B-ALL|Blood	Tumor	18	380	3317	261	0.0385025	0.602063	1
MRPS18A	Breast_Tumor	Breast	Tumor	18	328	2909	205	0.357418	0.778785	1
MRPS18C	Kidney_NAT	Kidney	NAT	18	247	2316	66	0.00133099	2.55596	1
MSLN	Gastrointestinal_Tumor	Colon|Esophagus|Stomach|Large Intestine	Tumor	18	179	1629	142	0.582299	1.15348	1
MSN	Endocrine_Tumor	Adrenal Gland|Thyroid|Gland|Adrenal	Tumor	18	382	3556	45	2.51921566483726e-05	3.72141	1
MSRA	Lung_Tumor	Lung	Tumor	18	266	2244	309	0.003126	0.491529	1
MSRB2	Gynecologic_Tumor	Ovary|Endometrium|Cervix|Vulva|Cervix_HeLa	Tumor	18	269	2303	272	0.0227717	0.566657	1
MTCH1	Breast_Tumor	Breast	Tumor	18	330	2860	265	0.0300753	0.588757	1
MTCH1	Kidney_NAT	Kidney	NAT	18	330	3059	66	0.00140614	2.52715	1
MTHFD1L	Head and Neck_Tumor	Head and Neck|Neck|Nasopharynx|Submandibular	Tumor	18	360	3215	180	0.8075	0.893058	1
MTMR14	Breast_Tumor	Breast|Mamma	Tumor	18	223	1997	171	0.89993	0.94266	1
MTR	Kidney_NAT	Kidney	NAT	18	276	2577	66	0.0013555	2.54531	1
MUC6	Pancreas_NAT	Pancreas	NAT	18	67	684	75	0.00326343	2.44688	1
MUL1	Gynecologic_NAT	Ovary|Endometrium	NAT	18	172	1670	39	4.25709831583903e-06	4.47542	1
MYH10	Kidney_Tumor	Kidney	Tumor	18	381	3414	169	1	0.954393	1
MYH11	Lung_NAT	Lung	NAT	18	305	2720	186	0.630724	0.863091	1
MYH14	Brain_Tumor	Brain	Tumor	18	361	3235	177	0.806703	0.911316	1
MYL6	Brain_Tumor	Brain	Tumor	18	396	3515	205	0.360061	0.779422	1
MYO1C	Gynecologic_Tumor	Ovary|Endometrium|Cervix|Vulva|Placenta|Cervix_HeLa	Tumor	18	374	3157	366	0.000104882	0.415206	1
MYO5B	Kidney_Tumor	Kidney	Tumor	18	278	2525	136	0.489402	1.20204	1
N6AMT1	Breast_Tumor	Breast	Tumor	18	186	1681	147	0.685205	1.10663	1
NAA20	Brain_Tumor	Brain	Tumor	18	224	2052	127	0.31697	1.29821	1
NAA38	Gynecologic_Tumor	Ovary|Endometrium|Cervix_HeLa	Tumor	18	161	1424	187	0.621073	0.851437	1
NAAA	Hematopoietic_Tumor	Haematopoietic and Lymphoid|Blood B-ALL|Blood AML|Bone marrow B-ALL|Blood T-ALL|Lymph node|Blood	Tumor	18	261	2405	102	0.0846872	1.62575	1
NADSYN1	Hematopoietic_Tumor	Haematopoietic and Lymphoid|Blood AML|Blood B-ALL|Blood T-ALL|Lymph node|Bone marrow B-ALL|Blood	Tumor	18	285	2584	141	0.586176	1.15737	1
NAGLU	Gastrointestinal_Tumor	Colon|Stomach|Large Intestine|Esophagus	Tumor	18	319	2676	349	0.000295896	0.432732	1
NAPB	Breast_Tumor	Breast	Tumor	18	171	1562	134	0.401042	1.22687	1
NCK2	Lung_Tumor	Lung	Tumor	18	292	2455	333	0.000644758	0.454559	1
NCLN	Soft Tissue/Skin_Tumor	Skin|Soft Tissue|Smooth muscle|Skeletal muscle|Sarcoma	Tumor	18	392	3575	112	0.137851	1.46553	1
NCS1	Gynecologic_Tumor	Ovary|Endometrium|Cervix|Vulva|Cervix_HeLa	Tumor	18	223	1908	262	0.0338313	0.587936	1
NCSTN	Soft Tissue/Skin_Tumor	Skin|Soft Tissue|Smooth muscle|Skeletal muscle|Sarcoma	Tumor	18	394	3588	112	0.138314	1.4634	1
NDC80	Brain_Tumor	Brain	Tumor	18	201	1821	149	0.688236	1.09444	1
NDUFA4	Hepatobiliary_Tumor	Liver|Biliary Tract|Gallbladder	Tumor	18	390	3586	79	0.00905709	2.09454	1
NDUFAF2	Breast_Tumor	Breast|Mamma	Tumor	18	361	3161	245	0.0875539	0.643381	1
NDUFB5	Breast_Tumor	Breast|Mamma	Tumor	18	347	3043	243	0.0868087	0.649657	1
NDUFS2	Hematopoietic_Tumor	Haematopoietic and Lymphoid|Blood B-ALL|Blood AML|Blood T-ALL|Lymph node|Bone marrow B-ALL|Blood	Tumor	18	394	3430	270	0.02502	0.580438	1
NDUFS7	Hematopoietic_Tumor	Haematopoietic and Lymphoid|Blood B-ALL|Blood AML|Blood T-ALL|Lymph node|Bone marrow B-ALL|Blood	Tumor	18	371	3272	222	0.221095	0.715143	1
NEXN	Pancreas_NAT	Pancreas	NAT	18	290	2695	75	0.00463584	2.22957	1
NF2	Gynecologic_Tumor	Ovary|Endometrium|Vulva|Cervix|Cervix_HeLa	Tumor	18	248	2104	284	0.0107548	0.53782	1
NFKBIE	Gynecologic_Tumor	Ovary|Endometrium|Cervix|Cervix_HeLa	Tumor	18	237	2070	221	0.212558	0.711468	1
NFS1	Brain_Tumor	Brain	Tumor	18	380	3378	202	0.418288	0.792174	1
NFU1	Pancreas_Tumor	Pancreas	Tumor	18	346	3084	188	0.632365	0.853453	1
NFYC	Gastrointestinal_Tumor	Colon|Stomach|Large Intestine|Esophagus|Small Intestine	Tumor	18	363	3031	395	1.23012044678163e-05	0.380566	1
NIT2	Hepatobiliary_Tumor	Liver|Biliary Tract|Gallbladder	Tumor	18	394	3625	80	0.00959444	2.06964	1
NMNAT3	Breast_Tumor	Breast	Tumor	18	204	1857	137	0.487667	1.19589	1
NMNAT3	Lung_Tumor	Lung	Tumor	18	204	1703	291	0.00761387	0.516513	1
NMT1	Kidney_Tumor	Kidney	Tumor	18	389	3487	177	0.807057	0.911599	1
NNMT	Pancreas_Tumor	Pancreas	Tumor	18	310	2760	187	0.630972	0.857048	1
NOC3L	Gynecologic_NAT	Ovary|Endometrium	NAT	18	327	3058	42	1.18643119206101e-05	4.00565	1
NOL7	Pancreas_Tumor	Pancreas	Tumor	18	330	2949	177	0.80625	0.908788	1
NOP10	Prostate_Tumor	Prostate	Tumor	18	345	3209	50	7.83075267007311e-05	3.34679	1
NOP10	Hepatobiliary_Tumor	Liver|Biliary Tract|Gallbladder	Tumor	18	345	3201	58	0.000361732	2.87819	1
NOP16	Hematopoietic_Tumor	Haematopoietic and Lymphoid|Blood B-ALL|Blood AML|Blood T-ALL|Lymph node|Bone marrow B-ALL|Blood	Tumor	18	344	3011	247	0.0709806	0.637933	1
NOP56	Head and Neck_Tumor	Head and Neck|Neck|Nasopharynx|Submandibular	Tumor	18	394	3522	185	0.718394	0.869806	1
NOP58	Head and Neck_Tumor	Head and Neck|Neck|Nasopharynx|Submandibular	Tumor	18	393	3511	184	0.71794	0.87396	1
NOP58	Prostate_Tumor	Prostate	Tumor	18	393	3642	53	0.000144673	3.14628	1
NOTCH1	Lung_NAT	Lung	NAT	18	184	1628	186	0.62354	0.856304	1
NOVA2	Lung_Tumor	Lung	Tumor	18	192	1590	300	0.00430039	0.497028	1
NOVA2	Pancreas_NAT	Pancreas	NAT	18	192	1819	71	0.00305589	2.40033	1
NPC1	Kidney_Tumor	Kidney	Tumor	18	307	2751	168	1	0.960106	1
NPC2	Gynecologic_Tumor	Ovary|Endometrium|Cervix|Vulva|Placenta|Cervix_HeLa	Tumor	18	359	3049	338	0.0005597	0.45237	1
NRBF2	Head and Neck_NAT	Head and Neck	NAT	18	199	1901	45	2.24459489571154e-05	3.81695	1
NSDHL	Hepatobiliary_Tumor	Liver|Biliary Tract|Gallbladder	Tumor	18	379	3494	72	0.00369686	2.30408	1
NSL1	Lung_Tumor	Lung	Tumor	18	231	1894	344	0.000290526	0.429124	1
NT5C3A	Pancreas_Tumor	Pancreas	Tumor	18	310	2749	198	0.481089	0.806208	1
NT5DC1	Pancreas_NAT	Pancreas	NAT	18	326	3020	75	0.0046904	2.2226	1
NT5DC2	Breast_Tumor	Breast|Mamma	Tumor	18	271	2406	192	0.550678	0.832384	1
NTPCR	Soft Tissue/Skin_Tumor	Skin|Soft Tissue|Smooth muscle|Skeletal muscle|Sarcoma	Tumor	18	384	3515	104	0.0896626	1.58406	1
NUDC	Breast_Tumor	Breast|Mamma	Tumor	18	395	3431	282	0.016036	0.554497	1
NUDCD1	Hematopoietic_Tumor	Haematopoietic and Lymphoid|Blood B-ALL|Blood AML|Blood T-ALL|Lymph node|Bone marrow B-ALL|Blood	Tumor	18	365	3181	264	0.0384712	0.594279	1
NUDCD2	Soft Tissue/Skin_Tumor	Skin|Soft Tissue|Smooth muscle|Skeletal muscle|Sarcoma	Tumor	18	371	3394	100	0.0611529	1.64642	1
NUDT16	Hepatobiliary_Tumor	Biliary Tract|Liver|Gallbladder	Tumor	18	339	3146	66	0.00138807	2.53005	1
NUDT2	Prostate_Tumor	Prostate	Tumor	18	277	2604	50	7.30776893750681e-05	3.38209	1
NUDT4	Prostate_Tumor	Prostate	Tumor	18	246	2324	47	3.7516689830676e-05	3.61516	1
NUP188	Head and Neck_Tumor	Head and Neck|Neck|Nasopharynx|Submandibular	Tumor	18	371	3319	174	0.901744	0.925464	1
NUSAP1	Lung_Tumor	Lung	Tumor	18	116	995	208	0.330322	0.742451	1
NUSAP1	Hematopoietic_Tumor	Haematopoietic and Lymphoid|Lymph node|Bone marrow B-ALL|Blood T-ALL	Tumor	18	116	1005	198	0.457375	0.787753	1
OAS2	Gastrointestinal_Tumor	Colon|Stomach|Esophagus|Large Intestine	Tumor	18	260	2226	271	0.0224508	0.568764	1
OAS2	Hematopoietic_Tumor	Haematopoietic and Lymphoid|Blood B-ALL|Blood AML|Blood T-ALL|Lymph node|Bone marrow B-ALL|Blood	Tumor	18	260	2377	120	0.242709	1.37117	1
OAS3	Hematopoietic_Tumor	Haematopoietic and Lymphoid|Blood B-ALL|Blood AML|Blood T-ALL|Lymph node|Bone marrow B-ALL|Blood	Tumor	18	333	3022	129	0.328525	1.2662	1
OCLN	Gynecologic_Tumor	Ovary|Endometrium|Vulva|Cervix|Placenta	Tumor	18	269	2305	276	0.0179844	0.558932	1
OCRL	Gynecologic_Tumor	Ovary|Endometrium|Cervix|Vulva|Cervix_HeLa	Tumor	18	268	2282	293	0.00678226	0.523204	1
OCRL	Pancreas_Tumor	Pancreas	Tumor	18	268	2404	171	0.900604	0.944236	1
OFD1	Lung_NAT	Lung	NAT	18	191	1691	186	0.624197	0.856842	1
OS9	Hepatobiliary_Tumor	Liver|Biliary Tract|Gallbladder	Tumor	18	335	3106	63	0.000993429	2.648	1
OSTF1	Head and Neck_Tumor	Head and Neck|Neck|Nasopharynx|Submandibular	Tumor	18	376	3366	180	0.807576	0.895215	1
OTUB1	Soft Tissue/Skin_Tumor	Skin|Soft Tissue|Smooth muscle|Skeletal muscle|Sarcoma	Tumor	18	395	3605	112	0.137636	1.46661	1
OTUD4	Gastrointestinal_Tumor	Colon|Stomach|Esophagus|Large Intestine|Small Intestine	Tumor	18	237	2053	234	0.121602	0.666438	1
OXNAD1	Gynecologic_Tumor	Ovary|Endometrium|Cervix|Cervix_HeLa	Tumor	18	218	1897	225	0.175537	0.696244	1
PAAF1	Gastrointestinal_Tumor	Colon|Stomach|Large Intestine|Esophagus|Small Intestine	Tumor	18	330	2806	327	0.00121668	0.468141	1
PANK4	Breast_Tumor	Breast|Mamma	Tumor	18	313	2747	232	0.152993	0.680995	1
PARD6B	Kidney_Tumor	Kidney	Tumor	18	239	2157	150	0.789967	1.083	1
PARP14	Hematopoietic_Tumor	Haematopoietic and Lymphoid|Blood B-ALL|Blood AML|Blood T-ALL|Lymph node|Bone marrow B-ALL|Blood	Tumor	18	286	2599	132	0.40211	1.2391	1
PBK	Hematopoietic_Tumor	Haematopoietic and Lymphoid|Blood B-ALL|Lymph node|Bone marrow B-ALL|Blood AML|Blood T-ALL	Tumor	18	244	2181	174	0.900477	0.924685	1
PC	Head and Neck_Tumor	Head and Neck|Neck|Nasopharynx	Tumor	18	373	3332	179	0.807303	0.898291	1
PCCA	Hepatobiliary_Tumor	Liver|Biliary Tract|Gallbladder	Tumor	18	362	3345	72	0.00365435	2.30938	1
PCF11	Kidney_Tumor	Kidney	Tumor	18	279	2560	113	0.177599	1.46138	1
PDE4DIP	Gynecologic_Tumor	Ovary|Endometrium|Cervix|Cervix_HeLa	Tumor	18	286	2445	290	0.00894027	0.53072	1
PDK1	Breast_Tumor	Breast	Tumor	18	306	2686	225	0.182221	0.702291	1
PDLIM5	Gynecologic_Tumor	Ovary|Endometrium|Cervix|Vulva|Placenta|Cervix_HeLa	Tumor	18	385	3258	361	0.00014313	0.422009	1
PDS5B	Head and Neck_Tumor	Head and Neck|Neck|Nasopharynx|Submandibular	Tumor	18	384	3431	182	0.717225	0.883671	1
PEX1	Head and Neck_Tumor	Head and Neck|Neck|Nasopharynx|Submandibular	Tumor	18	268	2419	153	0.792726	1.06189	1
PFDN6	Brain_Tumor	Brain	Tumor	18	379	3363	204	0.419568	0.782987	1
PFN2	Kidney_Tumor	Kidney	Tumor	18	365	3267	177	0.806759	0.910244	1
PGP	Soft Tissue/Skin_Tumor	Skin|Soft Tissue|Smooth muscle|Skeletal muscle|Sarcoma	Tumor	18	357	3276	97	0.0558123	1.70255	1
PHB2	Brain_Tumor	Brain	Tumor	18	396	3515	205	0.360061	0.779422	1
PHC2	Breast_Tumor	Breast|Mamma	Tumor	18	286	2542	190	0.551411	0.842077	1
PHKA2	Gastrointestinal_Tumor	Colon|Large Intestine|Esophagus|Stomach	Tumor	18	239	2067	240	0.100258	0.648739	1
PHPT1	Endocrine_Tumor	Thyroid|Gland|Adrenal	Tumor	18	366	3417	40	6.9732832539041e-06	4.19893	1
PIGK	Breast_Tumor	Breast|Mamma	Tumor	18	347	3007	276	0.0194026	0.56523	1
PIP	Head and Neck_NAT	Head and Neck	NAT	18	117	1152	55	0.000161777	3.21828	1
PIP4K2B	Lung_Tumor	Lung	Tumor	18	278	2316	342	0.000348831	0.438557	1
PIR	Lung_NAT	Lung	NAT	18	316	2820	186	0.631115	0.863673	1
PLCG2	Head and Neck_Tumor	Head and Neck|Neck|Nasopharynx|Submandibular	Tumor	18	279	2524	145	0.593697	1.12295	1
PLCG2	Pancreas_NAT	Pancreas	NAT	18	279	2594	75	0.0046385	2.23059	1
PLEKHA7	Pancreas_NAT	Pancreas	NAT	18	254	2372	75	0.00453935	2.24035	1
PLEKHG3	Gastrointestinal_Tumor	Colon|Stomach|Large Intestine|Esophagus	Tumor	18	210	1806	239	0.0976428	0.647811	1
PLOD1	Kidney_Tumor	Kidney	Tumor	18	368	3291	176	0.806764	0.914624	1
PLOD2	Soft Tissue/Skin_Tumor	Skin|Soft Tissue|Smooth muscle|Skeletal muscle|Sarcoma	Tumor	18	332	3051	99	0.0584677	1.67056	1
PLP2	Hematopoietic_Tumor	Haematopoietic and Lymphoid|Blood B-ALL|Blood AML|Blood T-ALL|Lymph node|Bone marrow B-ALL|Blood	Tumor	18	343	3084	158	0.897609	1.02432	1
PLSCR1	Kidney_Tumor	Kidney	Tumor	18	268	2440	129	0.326071	1.27027	1
PLXDC2	Gastrointestinal_Tumor	Colon|Esophagus|Large Intestine|Stomach	Tumor	18	280	2350	324	0.00108854	0.466372	1
PMPCA	Hematopoietic_Tumor	Haematopoietic and Lymphoid|Blood B-ALL|Blood AML|Blood T-ALL|Lymph node|Bone marrow B-ALL|Blood	Tumor	18	392	3423	267	0.0312046	0.588749	1
PMVK	Hepatobiliary_Tumor	Liver|Biliary Tract|Gallbladder	Tumor	18	384	3535	77	0.00811856	2.15144	1
PNKD	Gynecologic_Tumor	Ovary|Endometrium|Vulva|Cervix|Cervix_HeLa	Tumor	18	246	2115	253	0.0540749	0.611786	1
PNPLA6	Soft Tissue/Skin_Tumor	Skin|Soft Tissue|Smooth muscle|Skeletal muscle|Sarcoma	Tumor	18	346	3173	99	0.0588397	1.66708	1
PNPO	Breast_Tumor	Breast|Mamma	Tumor	18	371	3226	271	0.0247118	0.577625	1
POLR3C	Hematopoietic_Tumor	Haematopoietic and Lymphoid|Blood B-ALL|Blood T-ALL|Lymph node|Bone marrow B-ALL|Blood AML|Blood	Tumor	18	264	2391	141	0.585723	1.15611	1
PPCS	Prostate_Tumor	Prostate	Tumor	18	338	3148	51	9.50356371103663e-05	3.28546	1
PPP1CC	Brain_Tumor	Brain	Tumor	18	378	3368	191	0.554714	0.839739	1
PPP1R18	Gynecologic_Tumor	Ovary|Endometrium|Cervix|Vulva|Cervix_HeLa	Tumor	18	356	3011	347	0.000317906	0.438806	1
PPP1R1B	Breast_Tumor	Breast	Tumor	18	198	1790	148	0.687077	1.09949	1
PPP1R7	Prostate_Tumor	Prostate	Tumor	18	389	3604	54	0.000175754	3.08675	1
PPP2R1B	Lung_NAT	Lung	NAT	18	289	2572	186	0.630087	0.861311	1
PPP2R1B	Gynecologic_Tumor	Ovary|Endometrium|Cervix|Placenta|Cervix_HeLa	Tumor	18	289	2472	286	0.011491	0.538434	1
PPP2R2A	Soft Tissue/Skin_Tumor	Skin|Soft Tissue|Smooth muscle|Skeletal muscle|Sarcoma	Tumor	18	368	3377	96	0.0547313	1.72032	1
PPP2R5D	Soft Tissue/Skin_Tumor	Skin|Soft Tissue|Smooth muscle|Skeletal muscle|Sarcoma	Tumor	18	355	3252	99	0.0590364	1.66528	1
PPP3R1	Breast_Tumor	Breast|Mamma	Tumor	18	228	2055	154	0.792972	1.05348	1
PPP4R2	Breast_Tumor	Breast|Mamma	Tumor	18	326	2862	227	0.184101	0.696209	1
PPP5C	Soft Tissue/Skin_Tumor	Skin|Soft Tissue|Smooth muscle|Skeletal muscle|Sarcoma	Tumor	18	384	3504	106	0.0945764	1.54932	1
PRC1	Lung_NAT	Lung	NAT	18	280	2499	182	0.714704	0.882754	1
PRCP	Breast_Tumor	Breast|Mamma	Tumor	18	340	2958	263	0.0377696	0.595512	1
PRDX3	Hematopoietic_Tumor	Haematopoietic and Lymphoid|Blood B-ALL|Blood AML|Blood T-ALL|Lymph node|Bone marrow B-ALL|Blood	Tumor	18	396	3450	270	0.0250527	0.580873	1
PREB	Gynecologic_Tumor	Ovary|Endometrium|Cervix|Vulva|Placenta|Cervix_HeLa	Tumor	18	385	3268	359	0.000193972	0.425662	1
PRKAA1	Kidney_Tumor	Kidney	Tumor	18	387	3463	176	0.807006	0.915174	1
PRKACB	Gynecologic_NAT	Ovary|Endometrium	NAT	18	290	2724	42	1.161747287627e-05	4.02305	1
PRKCSH	Soft Tissue/Skin_Tumor	Skin|Soft Tissue|Smooth muscle|Skeletal muscle|Sarcoma	Tumor	18	396	3606	112	0.138339	1.46331	1
PRKDC	Brain_Tumor	Brain	Tumor	18	395	3508	204	0.420045	0.783662	1
PRMT5	Breast_Tumor	Breast|Mamma	Tumor	18	381	3312	273	0.0250523	0.573227	1
PRODH	Lung_NAT	Lung	NAT	18	178	1572	186	0.622924	0.854723	1
PRPF31	Head and Neck_Tumor	Head and Neck|Neck|Nasopharynx|Submandibular	Tumor	18	392	3504	186	0.633169	0.865099	1
PRTN3	Head and Neck_Tumor	Head and Neck|Neck|Nasopharynx|Submandibular	Tumor	18	250	2266	138	0.492953	1.18217	1
PRTN3	Gynecologic_Tumor	Ovary|Endometrium|Cervix	Tumor	18	250	2175	229	0.148288	0.683931	1
PSMC5	Soft Tissue/Skin_Tumor	Skin|Soft Tissue|Smooth muscle|Skeletal muscle|Sarcoma	Tumor	18	396	3607	112	0.138252	1.46372	1
PSMD6	Breast_Tumor	Breast|Mamma	Tumor	18	390	3386	281	0.0159092	0.556213	1
PSMG3	Hematopoietic_Tumor	Haematopoietic and Lymphoid|Blood B-ALL|Blood AML|Blood T-ALL|Lymph node|Blood	Tumor	18	273	2452	159	0.897582	1.01679	1
PSTPIP2	Breast_Tumor	Breast	Tumor	18	234	2070	194	0.549366	0.820838	1
PTDSS2	Lung_Tumor	Lung	Tumor	18	278	2276	389	1.6418665588687e-05	0.378919	1
PTGES	Lung_NAT	Lung	NAT	18	213	1890	181	0.711731	0.882481	1
PTGES2	Hepatobiliary_Tumor	Liver|Biliary Tract|Gallbladder	Tumor	18	383	3539	64	0.0011239	2.59793	1
PTGES3	Kidney_Tumor	Kidney	Tumor	18	394	3531	176	0.807109	0.916566	1
PTGR2	Lung_Tumor	Lung	Tumor	18	256	2148	319	0.00179166	0.473564	1
PTMS	Breast_Tumor	Breast	Tumor	18	362	3181	232	0.15537	0.681834	1
PTPRF	Prostate_Tumor	Prostate	Tumor	18	340	3170	52	0.000114442	3.22583	1
PTPRJ	Gynecologic_NAT	Ovary|Endometrium	NAT	18	276	2605	42	1.11139985631607e-05	4.04228	1
PTRH1	Breast_Tumor	Breast|Mamma	Tumor	18	274	2413	214	0.255859	0.740809	1
PVR	Hepatobiliary_Tumor	Liver|Biliary Tract|Gallbladder	Tumor	18	310	2908	41	8.94968970335361e-06	4.11575	1
PYGB	Kidney_Tumor	Kidney	Tumor	18	392	3510	177	0.807094	0.910589	1
PYGB	Pancreas_Tumor	Pancreas	Tumor	18	392	3477	210	0.30775	0.760324	1
PYGL	Head and Neck_Tumor	Head and Neck|Neck|Nasopharynx|Submandibular	Tumor	18	362	3235	180	0.807487	0.893649	1
PYGL	Gynecologic_Tumor	Ovary|Endometrium|Cervix|Vulva|Placenta|Cervix_HeLa	Tumor	18	362	3061	354	0.000246002	0.430024	1
QTRT1	Breast_Tumor	Breast|Mamma	Tumor	18	335	2954	223	0.219969	0.711821	1
RAB11B	Gynecologic_Tumor	Ovary|Endometrium|Cervix|Vulva|Cervix_HeLa	Tumor	18	335	2847	331	0.000933228	0.462238	1
RAB11FIP5	Lung_Tumor	Lung	Tumor	18	290	2368	396	9.13156808741776e-06	0.37124	1
RAB12	Kidney_Tumor	Kidney	Tumor	18	305	2750	153	0.7935	1.06075	1
RAB23	Gynecologic_Tumor	Ovary|Endometrium|Cervix|Vulva|Placenta|Cervix_HeLa	Tumor	18	330	2775	349	0.000303957	0.433781	1
RAB34	Soft Tissue/Skin_Tumor	Skin|Soft Tissue|Smooth muscle|Skeletal muscle|Sarcoma	Tumor	18	311	2867	91	0.0327687	1.82301	1
RAB4A	Hematopoietic_Tumor	Haematopoietic and Lymphoid|Blood B-ALL|Blood AML|Blood T-ALL|Lymph node|Bone marrow B-ALL|Blood	Tumor	18	316	2878	122	0.249704	1.34361	1
RAB5A	Hepatobiliary_Tumor	Liver|Biliary Tract|Gallbladder	Tumor	18	394	3623	80	0.00962206	2.0685	1
RAB5B	Brain_Tumor	Brain	Tumor	18	393	3487	205	0.359951	0.779116	1
RAB8B	Soft Tissue/Skin_Tumor	Skin|Soft Tissue|Smooth muscle|Skeletal muscle|Sarcoma	Tumor	18	362	3316	104	0.0894345	1.58519	1
RAB9A	Gastrointestinal_Tumor	Colon|Stomach|Esophagus|Large Intestine	Tumor	18	326	2692	398	1.08894879495581e-05	0.373535	1
RAB9A	Lung_Tumor	Lung	Tumor	18	326	2725	365	9.25683488972987e-05	0.412294	1
RABGGTB	Hematopoietic_Tumor	Haematopoietic and Lymphoid|Blood AML|Blood B-ALL|Lymph node|Bone marrow B-ALL|Blood T-ALL	Tumor	18	303	2710	174	0.901193	0.925239	1
RABL3	Hepatobiliary_Tumor	Liver|Biliary Tract|Gallbladder	Tumor	18	373	3443	68	0.00283781	2.4427	1
RAC2	Head and Neck_Tumor	Head and Neck|Neck|Nasopharynx|Submandibular	Tumor	18	350	3132	181	0.716551	0.889915	1
RAD51AP1	Lung_Tumor	Lung	Tumor	18	76	670	168	0.892617	0.94462	1
RAD9A	Lung_Tumor	Lung	Tumor	18	190	1596	272	0.019922	0.556026	1
RAF1	Brain_Tumor	Brain	Tumor	18	263	2386	135	0.487595	1.20954	1
RAI14	Breast_Tumor	Breast|Mamma	Tumor	18	330	2886	238	0.104872	0.661491	1
RALA	Head and Neck_Tumor	Head and Neck|Neck|Nasopharynx|Submandibular	Tumor	18	394	3521	186	0.633205	0.864883	1
RANBP9	Breast_Tumor	Breast|Mamma	Tumor	18	303	2646	235	0.126004	0.66896	1
RANGRF	Lung_Tumor	Lung	Tumor	18	172	1435	274	0.0191475	0.548245	1
RAP2C	Hepatobiliary_Tumor	Liver|Biliary Tract|Gallbladder	Tumor	18	236	2238	40	6.54879488019206e-06	4.26356	1
RBM12B	Prostate_Tumor	Prostate	Tumor	18	364	3377	53	0.00014498	3.14966	1
RBM15	Head and Neck_Tumor	Head and Neck|Neck|Nasopharynx|Submandibular	Tumor	18	382	3413	185	0.718214	0.869366	1
RBM3	Soft Tissue/Skin_Tumor	Skin|Soft Tissue|Smooth muscle|Skeletal muscle|Sarcoma	Tumor	18	391	3563	111	0.135419	1.47754	1
RBM4	Brain_Tumor	Brain	Tumor	18	372	3300	202	0.418095	0.790527	1
RBM45	Hematopoietic_Tumor	Haematopoietic and Lymphoid|Blood T-ALL|Lymph node|Bone marrow B-ALL|Blood B-ALL|Blood AML	Tumor	18	257	2351	121	0.24468	1.36066	1
RBMS2	Brain_Tumor	Brain	Tumor	18	231	2143	97	0.0538803	1.72106	1
RBMS2	Pancreas_Tumor	Pancreas	Tumor	18	231	2071	169	1	0.954902	1
RBMX	Prostate_Tumor	Prostate	Tumor	18	396	3665	55	0.000213344	3.02757	1
RBPMS	Gastrointestinal_Tumor	Colon|Large Intestine|Esophagus|Stomach	Tumor	18	290	2384	384	2.38901590369466e-05	0.385426	1
RDX	Hepatobiliary_Tumor	Liver|Biliary Tract|Gallbladder	Tumor	18	381	3506	81	0.0102461	2.04444	1
REEP5	Kidney_Tumor	Kidney	Tumor	18	389	3480	177	0.807063	0.909769	1
RHEB	Hepatobiliary_Tumor	Liver|Biliary Tract|Gallbladder	Tumor	18	340	3151	69	0.00294014	2.417	1
RHOG	Kidney_Tumor	Kidney	Tumor	18	392	3512	176	0.807081	0.916285	1
RIPK1	Brain_Tumor	Brain	Tumor	18	292	2669	116	0.18445	1.41815	1
RNASEH2C	Gynecologic_Tumor	Ovary|Endometrium|Cervix|Placenta|Vulva|Cervix_HeLa	Tumor	18	315	2683	314	0.00264311	0.48835	1
RNF170	Lung_NAT	Lung	NAT	18	255	2270	186	0.628582	0.861533	1
RNF40	Breast_Tumor	Breast|Mamma	Tumor	18	362	3172	246	0.0878877	0.641219	1
RNMT	Soft Tissue/Skin_Tumor	Skin|Soft Tissue|Smooth muscle|Skeletal muscle|Sarcoma	Tumor	18	369	3377	105	0.0915888	1.56865	1
ROCK1	Gastrointestinal_Tumor	Colon|Large Intestine|Stomach|Esophagus|Small Intestine	Tumor	18	329	2730	393	1.49633733405113e-05	0.380128	1
ROCK1	Head and Neck_NAT	Head and Neck	NAT	18	329	3067	56	0.000244562	2.9949	1
RPAP2	Gynecologic_Tumor	Ovary|Endometrium|Cervix|Cervix_HeLa	Tumor	18	179	1542	229	0.140821	0.677248	1
RPL10	Soft Tissue/Skin_Tumor	Skin|Soft Tissue|Smooth muscle|Skeletal muscle|Sarcoma	Tumor	18	395	3603	112	0.137806	1.46579	1
RPL13	Breast_Tumor	Breast|Mamma	Tumor	18	395	3435	283	0.0161158	0.553182	1
RPL13	Prostate_Tumor	Prostate	Tumor	18	395	3663	55	0.000208782	3.03356	1
RPL13A	Pancreas_NAT	Pancreas	NAT	18	392	3614	75	0.0047834	2.21197	1
RPL18	Pancreas_NAT	Pancreas	NAT	18	396	3643	75	0.00485535	2.20745	1
RPL23	Hematopoietic_Tumor	Haematopoietic and Lymphoid|Blood B-ALL|Blood AML|Blood T-ALL|Lymph node|Bone marrow B-ALL|Blood	Tumor	18	393	3429	264	0.0390439	0.594964	1
RPL35	Lung_NAT	Lung	NAT	18	391	3488	186	0.633107	0.863351	1
RPL37A	Kidney_Tumor	Kidney	Tumor	18	370	3321	171	0.901515	0.944815	1
RPL4	Breast_Tumor	Breast|Mamma	Tumor	18	396	3435	283	0.0126321	0.551785	1
RPL5	Hepatobiliary_Tumor	Liver|Biliary Tract|Gallbladder	Tumor	18	396	3639	81	0.0103105	2.04164	1
RPL6	Pancreas_NAT	Pancreas	NAT	18	396	3644	75	0.00484565	2.20777	1
RPL9	Hepatobiliary_Tumor	Liver|Biliary Tract|Gallbladder	Tumor	18	395	3633	81	0.0102604	2.04343	1
RPP38	Hematopoietic_Tumor	Haematopoietic and Lymphoid|Blood B-ALL|Blood AML|Lymph node|Bone marrow B-ALL|Blood T-ALL	Tumor	18	319	2808	225	0.182891	0.704267	1
RPS11	Soft Tissue/Skin_Tumor	Skin|Soft Tissue|Smooth muscle|Skeletal muscle|Sarcoma	Tumor	18	396	3607	112	0.138252	1.46372	1
RPS11	Prostate_Tumor	Prostate	Tumor	18	396	3664	55	0.000213993	3.02674	1
RPS12	Hepatobiliary_Tumor	Liver|Biliary Tract|Gallbladder	Tumor	18	396	3639	81	0.0103105	2.04164	1
RPS15	Hepatobiliary_Tumor	Liver|Biliary Tract|Gallbladder	Tumor	18	374	3453	67	0.00161797	2.4796	1
RPS16	Soft Tissue/Skin_Tumor	Skin|Soft Tissue|Smooth muscle|Skeletal muscle|Sarcoma	Tumor	18	394	3596	112	0.137622	1.46666	1
RPS24	Pancreas_Tumor	Pancreas	Tumor	18	393	3486	212	0.308163	0.75318	1
RPS27L	Prostate_Tumor	Prostate	Tumor	18	315	2941	50	7.65540803381661e-05	3.35924	1
RPS4Y1	Gastrointestinal_Tumor	Colon|Large Intestine|Esophagus|Stomach	Tumor	18	262	2138	379	2.85425605644727e-05	0.387649	1
RRAS2	Hematopoietic_Tumor	Haematopoietic and Lymphoid|Blood B-ALL|Blood T-ALL|Blood AML|Lymph node|Bone marrow B-ALL	Tumor	18	335	3055	123	0.252399	1.33442	1
RSL24D1	Lung_NAT	Lung	NAT	18	248	2202	186	0.628173	0.859312	1
RTN3	Gynecologic_NAT	Ovary|Endometrium	NAT	18	369	3439	42	1.20097038387785e-05	3.9923	1
RUFY1	Gynecologic_Tumor	Ovary|Endometrium|Cervix|Vulva|Cervix_HeLa	Tumor	18	380	3226	350	0.000251676	0.436667	1
RUNX3	Hematopoietic_Tumor	Haematopoietic and Lymphoid|Lymph node|Blood B-ALL|Bone marrow B-ALL|Blood AML|Blood T-ALL	Tumor	18	139	1335	75	0.00407295	2.30339	1
RWDD4	Lung_Tumor	Lung	Tumor	18	270	2204	381	3.02333186740665e-05	0.385738	1
S100A10	Hepatobiliary_Tumor	Liver|Biliary Tract|Gallbladder	Tumor	18	363	3347	77	0.00807021	2.15484	1
S100A6	Brain_Tumor	Brain	Tumor	18	366	3263	186	0.632519	0.862827	1
SART3	Gynecologic_Tumor	Ovary|Endometrium|Cervix|Vulva|Placenta|Cervix_HeLa	Tumor	18	394	3340	366	0.000109222	0.416972	1
SCAMP1	Breast_Tumor	Breast|Mamma	Tumor	18	346	3012	259	0.0471064	0.605067	1
SCAMP1	Hematopoietic_Tumor	Haematopoietic and Lymphoid|Blood B-ALL|Blood AML|Lymph node|Bone marrow B-ALL|Blood T-ALL|Blood	Tumor	18	346	3106	165	1	0.9793	1
SCARB1	Hepatobiliary_Tumor	Liver|Biliary Tract|Gallbladder	Tumor	18	271	2554	45	2.37106830450769e-05	3.76669	1
SCGN	Pancreas_NAT	Pancreas	NAT	18	99	976	75	0.00366509	2.36366	1
SCRN2	Lung_Tumor	Lung	Tumor	18	295	2498	316	0.00193943	0.482438	1
SCRN2	Hepatobiliary_Tumor	Liver|Gallbladder	Tumor	18	295	2756	58	0.000346803	2.89786	1
SCRN3	Breast_Tumor	Breast|Mamma	Tumor	18	233	2094	160	0.897592	1.01105	1
SCYL1	Soft Tissue/Skin_Tumor	Skin|Soft Tissue|Smooth muscle|Skeletal muscle|Sarcoma	Tumor	18	348	3197	93	0.0354715	1.77774	1
SDCBP	Pancreas_Tumor	Pancreas	Tumor	18	345	3069	194	0.554753	0.825411	1
SDF4	Pancreas_Tumor	Pancreas	Tumor	18	358	3174	206	0.358724	0.774741	1
SEC23A	Breast_Tumor	Breast|Mamma	Tumor	18	388	3369	278	0.0201661	0.562276	1
SEC23IP	Hematopoietic_Tumor	Haematopoietic and Lymphoid|Blood B-ALL|Blood AML|Blood T-ALL|Lymph node|Bone marrow B-ALL|Blood	Tumor	18	385	3357	265	0.0310892	0.592333	1
SEC24A	Kidney_Tumor	Kidney	Tumor	18	339	3047	166	1	0.97463	1
SEC24A	Hematopoietic_Tumor	Haematopoietic and Lymphoid|Blood B-ALL|Blood AML|Blood T-ALL|Lymph node|Bone marrow B-ALL|Blood	Tumor	18	339	3023	190	0.633153	0.844856	1
SEC61A1	Breast_Tumor	Breast|Mamma	Tumor	18	299	2611	236	0.126134	0.66611	1
SELENBP1	Hepatobiliary_Tumor	Biliary Tract|Liver|Gallbladder	Tumor	18	324	3008	70	0.00309814	2.38636	1
SERPINE2	Head and Neck_Tumor	Head and Neck	Tumor	18	265	2411	128	0.323175	1.2793	1
SERPINF1	Gastrointestinal_Tumor	Colon|Esophagus|Stomach|Large Intestine	Tumor	18	290	2399	367	8.29807570430073e-05	0.405814	1
SETD7	Hematopoietic_Tumor	Haematopoietic and Lymphoid|Lymph node|Bone marrow B-ALL|Blood B-ALL|Blood AML|Blood T-ALL	Tumor	18	290	2653	115	0.181881	1.43171	1
SEZ6L2	Gynecologic_Tumor	Ovary|Endometrium|Cervix|Cervix_HeLa	Tumor	18	160	1390	208	0.342065	0.751917	1
SF3B5	Gastrointestinal_Tumor	Colon|Stomach|Large Intestine|Esophagus|Small Intestine	Tumor	18	351	2912	408	6.43938381428727e-06	0.366081	1
SH2D4A	Gastrointestinal_Tumor	Colon|Stomach|Esophagus|Large Intestine	Tumor	18	236	1970	317	0.00167394	0.474111	1
SH3BGRL3	Brain_Tumor	Brain	Tumor	18	385	3429	199	0.48436	0.805653	1
SH3BP1	Gastrointestinal_Tumor	Colon|Large Intestine|Esophagus|Stomach	Tumor	18	291	2383	392	1.26761560529179e-05	0.376106	1
SH3KBP1	Breast_Tumor	Breast|Mamma	Tumor	18	334	2937	228	0.153317	0.694281	1
SI	Pancreas_Tumor	Pancreas	Tumor	18	41	382	141	0.541557	1.18902	1
SIAE	Kidney_Tumor	Kidney	Tumor	18	292	2636	153	0.793141	1.06204	1
SIN3A	Lung_NAT	Lung	NAT	18	369	3294	186	0.632614	0.863943	1
SIT1	Lung_NAT	Lung	NAT	18	46	449	125	0.268705	1.40476	1
SKIV2L	Kidney_Tumor	Kidney	Tumor	18	357	3197	171	0.901409	0.942658	1
SLAMF6	Lung_NAT	Lung	NAT	18	55	472	177	0.679089	0.872894	1
SLBP	Gynecologic_Tumor	Ovary|Endometrium|Cervix|Cervix_HeLa	Tumor	18	181	1589	202	0.404176	0.782378	1
SLC16A7	Gynecologic_Tumor	Ovary|Endometrium|Vulva|Cervix|Cervix_HeLa	Tumor	18	181	1640	144	0.587228	1.13249	1
SLC25A11	Soft Tissue/Skin_Tumor	Skin|Soft Tissue|Smooth muscle|Skeletal muscle|Sarcoma	Tumor	18	373	3410	103	0.0881393	1.59741	1
SLC25A20	Lung_Tumor	Lung	Tumor	18	269	2281	301	0.00532331	0.507186	1
SLC25A22	Pancreas_Tumor	Pancreas	Tumor	18	331	2933	203	0.416922	0.785757	1
SLC25A3	Kidney_Tumor	Kidney	Tumor	18	396	3542	177	0.807145	0.909609	1
SLC35B2	Soft Tissue/Skin_Tumor	Skin|Soft Tissue|Skeletal muscle|Sarcoma	Tumor	18	274	2576	52	0.000109624	3.25234	1
SLC38A1	Head and Neck_Tumor	Head and Neck|Neck|Nasopharynx	Tumor	18	168	1555	114	0.173884	1.46112	1
SLC9A3R1	Hepatobiliary_Tumor	Liver|Biliary Tract|Gallbladder	Tumor	18	393	3613	81	0.0102883	2.04252	1
SLIT1	Pancreas_NAT	Pancreas	NAT	18	63	681	47	1.84047805101679e-05	4.12871	1
SLMAP	Pancreas_Tumor	Pancreas	Tumor	18	345	3056	206	0.358181	0.774048	1
SMAP1	Gynecologic_Tumor	Ovary|Endometrium|Cervix|Placenta|Cervix_HeLa	Tumor	18	323	2757	306	0.00343827	0.50218	1
SMC2	Breast_Tumor	Breast|Mamma	Tumor	18	356	3097	265	0.0306051	0.590977	1
SMPD1	Soft Tissue/Skin_Tumor	Skin|Soft Tissue|Smooth muscle|Skeletal muscle|Sarcoma	Tumor	18	217	2042	65	0.00117352	2.60439	1
SMPD4	Gastrointestinal_Tumor	Colon|Stomach|Large Intestine|Esophagus|Small Intestine	Tumor	18	325	2693	391	1.47316501745485e-05	0.381533	1
SNRNP200	Head and Neck_Tumor	Head and Neck|Neck|Nasopharynx|Submandibular	Tumor	18	394	3515	187	0.633275	0.858791	1
SNRPC	Pancreas_Tumor	Pancreas	Tumor	18	368	3268	203	0.418346	0.787473	1
SNRPC	Soft Tissue/Skin_Tumor	Skin|Soft Tissue|Smooth muscle|Skeletal muscle|Sarcoma	Tumor	18	368	3360	111	0.134768	1.48043	1
SNX18	Breast_Tumor	Breast|Mamma	Tumor	18	322	2798	255	0.0575983	0.613449	1
SNX5	Endocrine_Tumor	Adrenal Gland|Thyroid|Gland|Adrenal	Tumor	18	384	3575	43	1.55034733291428e-05	3.89462	1
SOAT1	Soft Tissue/Skin_Tumor	Skin|Soft Tissue|Smooth muscle|Skeletal muscle|Sarcoma	Tumor	18	287	2671	74	0.00419703	2.26282	1
SORBS3	Kidney_Tumor	Kidney	Tumor	18	309	2775	166	1	0.973804	1
SPATA5	Soft Tissue/Skin_Tumor	Skin|Soft Tissue|Smooth muscle|Skeletal muscle|Sarcoma	Tumor	18	315	2908	90	0.0318019	1.84585	1
SPG21	Brain_Tumor	Brain	Tumor	18	271	2478	116	0.184033	1.41868	1
SPG21	Soft Tissue/Skin_Tumor	Skin|Soft Tissue|Smooth muscle|Skeletal muscle|Sarcoma	Tumor	18	271	2541	53	0.000137638	3.18268	1
SPG7	Pancreas_NAT	Pancreas	NAT	18	268	2495	75	0.00461446	2.23349	1
SPI1	Kidney_Tumor	Kidney	Tumor	18	125	1225	61	0.000643783	2.88868	1
SPP1	Kidney_Tumor	Kidney	Tumor	18	177	1606	141	0.581253	1.15819	1
SQLE	Lung_Tumor	Lung	Tumor	18	201	1670	299	0.00443289	0.500319	1
SRA1	Hematopoietic_Tumor	Haematopoietic and Lymphoid|Blood T-ALL|Blood AML|Lymph node|Bone marrow B-ALL|Blood B-ALL|Blood	Tumor	18	305	2693	213	0.304793	0.746218	1
SRP19	Prostate_Tumor	Prostate	Tumor	18	326	3049	41	9.15932970052781e-06	4.10367	1
SRR	Breast_Tumor	Breast	Tumor	18	181	1649	139	0.490609	1.17965	1
SSH3	Prostate_Tumor	Prostate	Tumor	18	309	2892	52	0.000111961	3.23797	1
STEAP4	Gynecologic_NAT	Ovary|Endometrium	NAT	18	196	1886	40	5.88366215706166e-06	4.32538	1
STK11IP	Kidney_Tumor	Kidney	Tumor	18	242	2207	129	0.324773	1.27241	1
STOM	Breast_Tumor	Breast|Mamma	Tumor	18	367	3190	275	0.0196712	0.569008	1
STX12	Gynecologic_Tumor	Ovary|Endometrium|Cervix|Vulva|Placenta|Cervix_HeLa	Tumor	18	385	3255	365	0.000106925	0.417001	1
STX18	Head and Neck_Tumor	Head and Neck|Neck|Nasopharynx|Submandibular	Tumor	18	351	3146	172	0.901382	0.937992	1
STX18	Hematopoietic_Tumor	Haematopoietic and Lymphoid|Blood B-ALL|Blood AML|Lymph node|Bone marrow B-ALL|Blood T-ALL	Tumor	18	351	3093	225	0.184367	0.705017	1
STX7	Head and Neck_Tumor	Head and Neck|Neck|Nasopharynx|Submandibular	Tumor	18	393	3509	187	0.63324	0.859507	1
SUCLG1	Hepatobiliary_Tumor	Liver|Biliary Tract|Gallbladder	Tumor	18	395	3631	81	0.0102924	2.04231	1
SUCLG2	Soft Tissue/Skin_Tumor	Skin|Soft Tissue|Smooth muscle|Skeletal muscle|Sarcoma	Tumor	18	393	3582	112	0.138038	1.46467	1
SULT1A1	Gastrointestinal_Tumor	Colon|Large Intestine|Stomach|Esophagus	Tumor	18	287	2365	376	4.4342204012579e-05	0.39457	1
SUOX	Lung_Tumor	Lung	Tumor	18	269	2245	330	0.000800038	0.455329	1
SVIL	Soft Tissue/Skin_Tumor	Skin|Soft Tissue|Smooth muscle|Skeletal muscle|Sarcoma	Tumor	18	342	3143	96	0.0544714	1.72281	1
TACC3	Head and Neck_NAT	Head and Neck	NAT	18	226	2144	45	2.32467090645412e-05	3.79104	1
TAGLN	Lung_Tumor	Lung	Tumor	18	319	2685	343	0.000389887	0.441781	1
TAGLN	Soft Tissue/Skin_Tumor	Soft Tissue|Skin|Smooth muscle|Skeletal muscle|Sarcoma	Tumor	18	319	2965	63	0.000980241	2.65452	1
TARDBP	Lung_NAT	Lung	NAT	18	393	3510	186	0.633171	0.864375	1
TBC1D10A	Gastrointestinal_Tumor	Colon|Stomach|Large Intestine|Esophagus|Small Intestine	Tumor	18	245	2115	247	0.0667305	0.629199	1
TBC1D10A	Head and Neck_NAT	Head and Neck	NAT	18	245	2313	49	5.84706346616426e-05	3.4655	1
TBC1D13	Brain_Tumor	Brain	Tumor	18	284	2547	169	1	0.955214	1
TBL3	Breast_Tumor	Breast|Mamma	Tumor	18	363	3162	267	0.0307276	0.587312	1
TBRG4	Head and Neck_Tumor	Head and Neck|Neck|Nasopharynx|Submandibular	Tumor	18	348	3110	182	0.716517	0.883858	1
TCOF1	Breast_Tumor	Breast|Mamma	Tumor	18	385	3352	272	0.024967	0.576232	1
TFG	Breast_Tumor	Breast|Mamma	Tumor	18	393	3414	282	0.0160102	0.554558	1
TGFB1I1	Gynecologic_Tumor	Ovary|Endometrium|Cervix|Vulva|Cervix_HeLa	Tumor	18	306	2620	297	0.00728325	0.519004	1
THBS1	Kidney_Tumor	Kidney	Tumor	18	348	3119	172	0.90136	0.937959	1
THEMIS	Lung_NAT	Lung	NAT	18	116	1020	186	0.61323	0.851045	1
THYN1	Endocrine_Tumor	Adrenal Gland|Thyroid|Gland|Adrenal	Tumor	18	378	3513	43	1.58933749513943e-05	3.8878	1
TIFA	Hematopoietic_Tumor	Haematopoietic and Lymphoid|Lymph node	Tumor	18	137	1328	66	0.00114736	2.64136	1
TIMM10	Hepatobiliary_Tumor	Liver|Biliary Tract|Gallbladder	Tumor	18	308	2873	57	0.000293985	2.94414	1
TIMM13	Soft Tissue/Skin_Tumor	Skin|Soft Tissue|Smooth muscle|Skeletal muscle|Sarcoma	Tumor	18	386	3524	110	0.132577	1.49374	1
TIMM50	Brain_Tumor	Brain	Tumor	18	390	3464	204	0.419847	0.783754	1
TIMM50	Hepatobiliary_Tumor	Liver|Biliary Tract|Gallbladder	Tumor	18	390	3591	77	0.00811352	2.15191	1
TJP1	Brain_Tumor	Brain	Tumor	18	370	3280	204	0.419347	0.78224	1
TJP3	Lung_Tumor	Lung	Tumor	18	261	2162	347	0.00024555	0.429783	1
TKT	Hepatobiliary_Tumor	Liver|Biliary Tract|Gallbladder	Tumor	18	396	3639	81	0.0103105	2.04164	1
TM7SF2	Prostate_Tumor	Prostate	Tumor	18	195	1872	39	4.62283469467336e-06	4.42573	1
TMED8	Kidney_Tumor	Kidney	Tumor	18	223	2057	110	0.128549	1.50911	1
TMEM106B	Breast_Tumor	Breast|Mamma	Tumor	18	292	2544	238	0.103172	0.658995	1
TMEM192	Prostate_Tumor	Prostate	Tumor	18	288	2711	42	1.13390783886152e-05	4.03162	1
TMEM205	Pancreas_Tumor	Pancreas	Tumor	18	357	3172	203	0.417855	0.787893	1
TMEM214	Head and Neck_Tumor	Head and Neck|Neck|Nasopharynx|Submandibular	Tumor	18	341	3048	176	0.806381	0.914162	1
TMEM30A	Prostate_Tumor	Prostate	Tumor	18	350	3260	50	7.68256408535968e-05	3.35143	1
TMOD2	Gastrointestinal_Tumor	Colon|Large Intestine|Stomach|Esophagus	Tumor	18	224	2012	159	0.896969	1.01684	1
TMX2	Head and Neck_Tumor	Head and Neck|Neck|Nasopharynx|Submandibular	Tumor	18	364	3251	180	0.807552	0.893134	1
TNXB	Gynecologic_Tumor	Ovary|Endometrium|Cervix|Cervix_HeLa	Tumor	18	242	2122	214	0.253216	0.737625	1
TOM1	Hepatobiliary_Tumor	Liver|Biliary Tract|Gallbladder	Tumor	18	387	3560	78	0.00855089	2.12232	1
TOMM22	Hematopoietic_Tumor	Haematopoietic and Lymphoid|Blood B-ALL|Blood AML|Blood T-ALL|Lymph node|Bone marrow B-ALL|Blood	Tumor	18	389	3390	269	0.031459	0.583203	1
TOR4A	Hematopoietic_Tumor	Haematopoietic and Lymphoid|Blood B-ALL|Blood AML|Lymph node|Bone marrow B-ALL|Blood T-ALL|Blood	Tumor	18	252	2351	78	0.00809958	2.15212	1
TP53	Gastrointestinal_Tumor	Colon|Stomach|Large Intestine|Esophagus	Tumor	18	177	1570	181	0.709303	0.882161	1
TP53I11	Gastrointestinal_Tumor	Colon|Stomach|Large Intestine|Esophagus	Tumor	18	251	2118	301	0.00513781	0.504725	1
TP53I3	Hepatobiliary_Tumor	Liver|Biliary Tract|Gallbladder	Tumor	18	316	2940	66	0.00137075	2.53641	1
TPM4	Pancreas_Tumor	Pancreas	Tumor	18	395	3496	213	0.309019	0.747989	1
TPM4	Soft Tissue/Skin_Tumor	Skin|Soft Tissue|Smooth muscle|Skeletal muscle|Sarcoma	Tumor	18	395	3597	112	0.138327	1.46335	1
TPP2	Breast_Tumor	Breast|Mamma	Tumor	18	386	3355	277	0.0199912	0.564872	1
TPT1	Breast_Tumor	Breast|Mamma	Tumor	18	395	3429	283	0.0126347	0.552216	1
TRABD	Soft Tissue/Skin_Tumor	Skin|Soft Tissue|Smooth muscle|Skeletal muscle|Sarcoma	Tumor	18	256	2408	58	0.000333259	2.91745	1
TRIM16	Gastrointestinal_Tumor	Large Intestine|Stomach|Esophagus|Colon	Tumor	18	101	852	215	0.223895	0.706447	1
TRIM25	Kidney_Tumor	Kidney	Tumor	18	391	3498	176	0.807049	0.914967	1
TRIOBP	Kidney_Tumor	Kidney	Tumor	18	343	3073	173	0.901389	0.932177	1
TRMT1	Head and Neck_Tumor	Head and Neck|Neck|Nasopharynx|Submandibular	Tumor	18	333	3008	152	0.792877	1.0697	1
TRMT1	Soft Tissue/Skin_Tumor	Skin|Soft Tissue|Smooth muscle|Skeletal muscle|Sarcoma	Tumor	18	333	3063	97	0.0554452	1.70656	1
TSEN15	Breast_Tumor	Breast	Tumor	18	176	1600	145	0.681801	1.12842	1
TSEN34	Gastrointestinal_Tumor	Colon|Stomach|Large Intestine|Esophagus|Small Intestine	Tumor	18	280	2426	248	0.0685372	0.628946	1
TSPYL1	Pancreas_Tumor	Pancreas	Tumor	18	234	2178	88	0.0200402	1.90331	1
TTC4	Gastrointestinal_Tumor	Colon|Stomach|Large Intestine|Esophagus|Small Intestine	Tumor	18	299	2573	274	0.0186125	0.565403	1
TUBB	Gynecologic_NAT	Ovary|Endometrium	NAT	18	396	3678	42	1.23298522263445e-05	3.97881	1
TUBB2A	Breast_Tumor	Breast|Mamma	Tumor	18	341	2975	253	0.0576984	0.620776	1
TWF2	Gynecologic_Tumor	Ovary|Endometrium|Cervix|Vulva|Placenta|Cervix_HeLa	Tumor	18	388	3292	360	0.000143859	0.424291	1
TXLNA	Brain_Tumor	Brain	Tumor	18	372	3312	194	0.555583	0.826115	1
TXNDC12	Breast_Tumor	Breast|Mamma	Tumor	18	393	3417	280	0.0159	0.559009	1
TXNDC17	Kidney_Tumor	Kidney	Tumor	18	393	3520	177	0.807104	0.91086	1
TXNDC17	Prostate_Tumor	Prostate	Tumor	18	393	3642	55	0.000210543	3.03152	1
TXNDC17	Hepatobiliary_Tumor	Liver|Biliary Tract|Gallbladder	Tumor	18	393	3617	80	0.00957864	2.07033	1
TXNDC5	Head and Neck_Tumor	Head and Neck|Neck|Nasopharynx|Submandibular	Tumor	18	395	3531	187	0.633272	0.860517	1
U2AF2	Hepatobiliary_Tumor	Liver|Biliary Tract|Gallbladder	Tumor	18	395	3635	80	0.00958277	2.0701	1
UACA	Pancreas_NAT	Pancreas	NAT	18	322	2982	75	0.00470644	2.22188	1
UBA5	Prostate_Tumor	Prostate	Tumor	18	356	3310	50	7.8136297281135e-05	3.34551	1
UBE2H	Gastrointestinal_Tumor	Colon|Large Intestine|Stomach|Esophagus|Small Intestine	Tumor	18	300	2527	331	0.000870062	0.458161	1
UBE2J1	Gynecologic_Tumor	Ovary|Endometrium|Cervix|Vulva|Cervix_HeLa	Tumor	18	257	2188	288	0.00856562	0.532207	1
UBL4A	Brain_Tumor	Brain	Tumor	18	362	3218	202	0.417621	0.792179	1
UBR4	Soft Tissue/Skin_Tumor	Skin|Soft Tissue|Smooth muscle|Skeletal muscle|Sarcoma	Tumor	18	333	3043	110	0.131986	1.49513	1
UBXN4	Head and Neck_Tumor	Head and Neck|Neck|Nasopharynx|Submandibular	Tumor	18	378	3370	186	0.632807	0.862831	1
UFM1	Hepatobiliary_Tumor	Liver|Biliary Tract|Gallbladder	Tumor	18	365	3373	72	0.00365108	2.30958	1
UGP2	Kidney_Tumor	Kidney	Tumor	18	395	3539	177	0.807127	0.91114	1
UNC13D	Gastrointestinal_Tumor	Colon|Stomach|Esophagus|Large Intestine	Tumor	18	277	2303	345	0.000351382	0.433865	1
UNC45A	Soft Tissue/Skin_Tumor	Skin|Soft Tissue|Smooth muscle|Skeletal muscle|Sarcoma	Tumor	18	387	3530	110	0.132789	1.49242	1
UQCRFS1	Breast_Tumor	Breast|Mamma	Tumor	18	332	2890	259	0.0466956	0.605044	1
UQCRH	Head and Neck_NAT	Head and Neck	NAT	18	358	3326	59	0.000694356	2.83322	1
UROD	Kidney_Tumor	Kidney	Tumor	18	379	3393	176	0.806917	0.915603	1
USP36	Soft Tissue/Skin_Tumor	Skin|Soft Tissue|Smooth muscle|Skeletal muscle	Tumor	18	261	2438	69	0.00284965	2.43581	1
UTP14A	Head and Neck_Tumor	Head and Neck|Neck|Nasopharynx|Submandibular	Tumor	18	354	3178	166	1	0.973459	1
UTRN	Kidney_Tumor	Kidney	Tumor	18	373	3339	177	0.806863	0.910352	1
UXT	Gynecologic_Tumor	Ovary|Endometrium|Cervix|Cervix_HeLa	Tumor	18	239	2044	270	0.0218743	0.570264	1
VAMP7	Soft Tissue/Skin_Tumor	Skin|Soft Tissue|Smooth muscle|Skeletal muscle|Sarcoma	Tumor	18	328	3023	85	0.0179991	1.95129	1
VDAC1	Hematopoietic_Tumor	Haematopoietic and Lymphoid|Blood B-ALL|Blood AML|Blood T-ALL|Lymph node|Bone marrow B-ALL|Blood	Tumor	18	396	3450	270	0.0250527	0.580873	1
VPS26A	Hepatobiliary_Tumor	Liver|Biliary Tract|Gallbladder	Tumor	18	376	3464	78	0.00849982	2.12549	1
VPS41	Breast_Tumor	Breast|Mamma	Tumor	18	251	2212	205	0.352524	0.773871	1
VPS51	Prostate_Tumor	Prostate	Tumor	18	308	2892	43	1.47495031040852e-05	3.9274	1
VRK1	Breast_Tumor	Breast|Mamma	Tumor	18	321	2825	220	0.218123	0.720114	1
WDFY1	Hematopoietic_Tumor	Haematopoietic and Lymphoid|Blood B-ALL|Blood AML|Lymph node|Bone marrow B-ALL|Blood T-ALL|Blood	Tumor	18	331	3022	119	0.242799	1.38085	1
WDR26	Soft Tissue/Skin_Tumor	Skin|Soft Tissue|Smooth muscle|Skeletal muscle|Sarcoma	Tumor	18	320	2958	83	0.0166325	2.00416	1
WDR3	Head and Neck_Tumor	Head and Neck|Neck|Nasopharynx|Submandibular	Tumor	18	291	2607	172	0.900858	0.937554	1
WDR44	Hepatobiliary_Tumor	Liver|Biliary Tract|Gallbladder	Tumor	18	337	3135	59	0.00069047	2.83686	1
WDR75	Gynecologic_NAT	Ovary|Endometrium	NAT	18	306	2872	42	1.15526203375775e-05	4.02	1
WIZ	Gastrointestinal_Tumor	Colon|Stomach|Large Intestine|Esophagus|Small Intestine	Tumor	18	312	2625	340	0.000512255	0.44551	1
XAB2	Lung_NAT	Lung	NAT	18	373	3331	186	0.632718	0.864278	1
XPO6	Hematopoietic_Tumor	Haematopoietic and Lymphoid|Lymph node|Bone marrow B-ALL|Blood B-ALL|Blood AML|Blood T-ALL	Tumor	18	185	1780	47	3.35408366319464e-05	3.68092	1
XPO7	Brain_Tumor	Brain	Tumor	18	356	3190	172	0.901418	0.937752	1
XPO7	Soft Tissue/Skin_Tumor	Skin|Soft Tissue|Smooth muscle|Skeletal muscle|Sarcoma	Tumor	18	356	3279	83	0.0168271	1.99704	1
ZBTB7A	Lung_NAT	Lung	NAT	18	268	2387	186	0.629215	0.861994	1
ZC3H15	Gynecologic_Tumor	Ovary|Endometrium|Cervix|Vulva|Placenta|Cervix_HeLa	Tumor	18	359	3024	363	0.000137788	0.417758	1
ZC3HAV1L	Gastrointestinal_Tumor	Colon|Stomach|Large Intestine|Esophagus|Small Intestine	Tumor	18	291	2410	367	8.31492298322313e-05	0.406273	1
ZNF185	Pancreas_Tumor	Pancreas	Tumor	18	317	2809	202	0.415747	0.789664	1
ZNF217	Hematopoietic_Tumor	Haematopoietic and Lymphoid|Lymph node|Bone marrow B-ALL|Blood B-ALL|Blood T-ALL|Blood AML	Tumor	18	184	1751	61	0.000729867	2.806	1
ZNF593	Breast_Tumor	Breast	Tumor	18	218	1965	158	0.89616	1.02688	1
ZNF703	Lung_Tumor	Lung	Tumor	18	173	1470	243	0.0756888	0.629557	1
ZNF787	Gastrointestinal_Tumor	Colon|Stomach|Large Intestine|Esophagus|Small Intestine	Tumor	18	315	2588	403	7.60974038969062e-06	0.367037	1
ZNF800	Lung_Tumor	Lung	Tumor	18	214	1760	324	0.000878241	0.457046	1
YME1L1	Gastrointestinal_Adenoma	Colon	Adenoma	18	351	3306	10	3.55568822345898e-12	16.9253	1.05198591779257e-06
MPDZ	Gastrointestinal_Adenoma	Colon	Adenoma	18	240	2319	3	5.82095868852002e-16	57.7671	1.73362702140847e-10
COG3	Gastrointestinal_Adenoma	Colon	Adenoma	18	271	2587	11	7.71887570509435e-12	15.5897	2.28147581103044e-06
PLGRKT	Gastrointestinal_Adenoma	Colon	Adenoma	18	301	2857	11	8.02742029493758e-12	15.5027	2.37221508103818e-06
MRPL37	Gastrointestinal_Adenoma	Colon	Adenoma	18	367	3455	11	8.41116928570518e-12	15.3812	2.48417155917874e-06
MRPL11	Gastrointestinal_Adenoma	Colon	Adenoma	18	371	3489	11	8.51332202141637e-12	15.3653	2.51375413322968e-06
MRPL14	Gastrointestinal_Adenoma	Colon	Adenoma	18	352	3314	11	8.5315540843255e-12	15.3812	2.51903519049203e-06
DAP3	Gastrointestinal_Adenoma	Colon	Adenoma	18	378	3547	11	8.74601655470738e-12	15.3319	2.58060839064852e-06
PTGES2	Gastrointestinal_Adenoma	Colon	Adenoma	18	383	3592	11	8.77743444476967e-12	15.324	2.58961526167484e-06
MRPL41	Gastrointestinal_Adenoma	Colon	Adenoma	18	362	3404	9	1.42237773638362e-12	18.7745	4.21188805786971e-07
TRPM4	Gastrointestinal_Adenoma	Colon	Adenoma	18	256	2452	12	1.70712295648976e-11	14.3308	5.02599190989018e-06
COX6B1	Gastrointestinal_Adenoma	Colon	Adenoma	18	374	3522	7	1.71981530215336e-13	24.1652	5.10245122734671e-08
PARP4	Gastrointestinal_Adenoma	Colon	Adenoma	18	336	3173	12	1.87649803352014e-11	14.1461	5.52373467139123e-06
GPHN	Gastrointestinal_Adenoma	Colon	Adenoma	18	343	3236	12	1.88901276432313e-11	14.1328	5.56047908293391e-06
LSR	Gastrointestinal_Adenoma	Colon	Adenoma	18	319	3015	12	1.89101456931328e-11	14.1571	5.56635266593919e-06
ACSF2	Gastrointestinal_Adenoma	Colon	Adenoma	18	338	3188	12	1.90701284204581e-11	14.1288	5.61321602004817e-06
ITGA6	Gastrointestinal_Adenoma	Colon	Adenoma	18	364	3426	12	1.91572557756023e-11	14.1001	5.63851677792148e-06
ZRANB2	Gastrointestinal_Adenoma	Colon	Adenoma	18	366	3444	12	1.91893319736325e-11	14.0968	5.64793851180334e-06
RPIA	Gastrointestinal_Adenoma	Colon	Adenoma	18	345	3250	12	1.9279927814145e-11	14.1116	5.67456475389823e-06
AIMP2	Gastrointestinal_Adenoma	Colon	Adenoma	18	392	3679	12	1.95013899525111e-11	14.0608	5.73959058665322e-06
PDHA1	Gastrointestinal_Adenoma	Colon	Adenoma	18	395	3706	12	1.9544300941119e-11	14.0565	5.75220047578637e-06
KIF5B	Gastrointestinal_Adenoma	Colon	Adenoma	18	395	3704	12	1.97042553534951e-11	14.0488	5.79917909734249e-06
ACAA2	Gastrointestinal_Adenoma	Colon	Adenoma	18	387	3630	12	1.97544334701007e-11	14.0525	5.81392731458533e-06
COPS3	Gastrointestinal_Adenoma	Colon	Adenoma	18	378	3547	12	1.97924314219668e-11	14.0577	5.82509069936761e-06
MCCC1	Gastrointestinal_Adenoma	Colon	Adenoma	18	386	3619	12	1.99056105538829e-11	14.0461	5.8583207140605e-06
GMPPB	Gastrointestinal_Adenoma	Colon	Adenoma	18	375	3518	12	1.99191234993549e-11	14.0542	5.86227772235415e-06
NAA10	Gastrointestinal_Adenoma	Colon	Adenoma	18	375	3518	12	1.99191234993549e-11	14.0542	5.86227772235415e-06
NOP58	Gastrointestinal_Adenoma	Colon	Adenoma	18	393	3683	12	1.99196326102985e-11	14.0401	5.86238771647606e-06
ALDH7A1	Gastrointestinal_Adenoma	Colon	Adenoma	18	375	3517	12	2.00047897788559e-11	14.0502	5.8874096319173e-06
CMPK1	Gastrointestinal_Adenoma	Colon	Adenoma	18	394	3690	12	2.00969570538429e-11	14.0311	5.91451436398891e-06
PHB2	Gastrointestinal_Adenoma	Colon	Adenoma	18	396	3708	12	2.01234122168322e-11	14.0283	5.92227996858928e-06
DHRS2	Bladder_Tumor	Bladder	Tumor	18	144	1438	16	2.27183195873749e-10	11.1992	6.66226081059564e-05
ARL15	Gastrointestinal_Adenoma	Colon	Adenoma	18	245	2359	4	3.02747249165373e-15	43.1592	9.00821412419077e-10
UNG	Gastrointestinal_Adenoma	Colon	Adenoma	18	269	2570	10	3.20626726569316e-12	17.1594	9.48696008711418e-07
MAN1A1	Gastrointestinal_Adenoma	Colon	Adenoma	18	267	2548	10	3.27431026015531e-12	17.1396	9.68796371154232e-07
GOLPH3L	Gastrointestinal_Adenoma	Colon	Adenoma	18	290	2758	10	3.31902459064244e-12	17.0838	9.82019719780923e-07
DGKA	Bladder_Tumor	Bladder	Tumor	17	271	2571	16	1.73505967417113e-09	10.0634	0.000501382
TRADD	Bladder_Tumor	Bladder	Tumor	17	312	2941	16	1.7994982321797e-09	10.001	0.000519967
AP2B1	Gastrointestinal_Tumor	Colon|Stomach|Large Intestine|Esophagus|Small Intestine	Tumor	17	397	3224	494	2.23326525927666e-09	0.279519	0.000645009
CAP1	Gastrointestinal_Tumor	Colon|Stomach|Large Intestine|Esophagus|Small Intestine	Tumor	17	397	3226	494	2.2398338168815e-09	0.279692	0.000646904
PGK1	Gastrointestinal_Tumor	Colon|Stomach|Large Intestine|Esophagus|Small Intestine	Tumor	17	397	3226	494	2.2398338168815e-09	0.279692	0.000646904
SFPQ	Gastrointestinal_Tumor	Colon|Stomach|Large Intestine|Esophagus|Small Intestine	Tumor	17	397	3226	494	2.2398338168815e-09	0.279692	0.000646904
SRP14	Gastrointestinal_Tumor	Colon|Stomach|Large Intestine|Esophagus|Small Intestine	Tumor	17	374	3024	494	2.84107376698796e-09	0.278306	0.000820065
SPCS2	Gastrointestinal_Tumor	Colon|Stomach|Large Intestine|Esophagus|Small Intestine	Tumor	17	392	3185	493	3.15896992919676e-09	0.280228	0.000911499
HMGB2	Gastrointestinal_Tumor	Colon|Stomach|Large Intestine|Esophagus|Small Intestine	Tumor	17	395	3212	492	3.18111890675143e-09	0.281026	0.000917858
UBE2V1	Gastrointestinal_Tumor	Colon|Stomach|Large Intestine|Esophagus|Small Intestine	Tumor	17	369	2984	486	3.87502912135353e-09	0.282928	0.00111755
ITGAV	Gastrointestinal_Tumor	Colon|Stomach|Large Intestine|Esophagus|Small Intestine	Tumor	17	370	2995	487	3.89185442478509e-09	0.282621	0.00112238
RANGAP1	Lung_Tumor	Lung	Tumor	17	393	3197	485	4.50431276519914e-09	0.285195	0.00129852
CCT4	Lung_Tumor	Lung	Tumor	17	397	3235	485	4.62356344491664e-09	0.285677	0.00133274
EXOSC6	Lung_Tumor	Lung	Tumor	17	379	3078	485	6.03917687989334e-09	0.284724	0.00173931
RCN2	Gastrointestinal_Tumor	Colon|Stomach|Large Intestine|Esophagus|Small Intestine	Tumor	17	389	3168	485	6.43204134387616e-09	0.285514	0.00185199
SEC24C	Lung_Tumor	Lung	Tumor	17	394	3217	482	6.48821359623413e-09	0.288032	0.00186811
ACADM	Lung_Tumor	Lung	Tumor	17	396	3232	485	6.69555222156008e-09	0.286132	0.00192764
ATP1B1	Lung_Tumor	Lung	Tumor	17	376	3055	481	8.54877142419544e-09	0.28722	0.00245848
RAB1B	Gastrointestinal_Tumor	Colon|Stomach|Large Intestine|Esophagus|Small Intestine	Tumor	17	381	3103	479	8.59396077294311e-09	0.289106	0.00247143
PLD3	Gastrointestinal_Tumor	Colon|Stomach|Large Intestine|Esophagus|Small Intestine	Tumor	17	385	3133	480	8.93725589438491e-09	0.288266	0.00256968
SUN2	Gastrointestinal_Tumor	Colon|Stomach|Large Intestine|Esophagus|Small Intestine	Tumor	17	389	3166	480	9.20780252108958e-09	0.288306	0.00264708
SNX5	Gastrointestinal_Tumor	Colon|Stomach|Large Intestine|Esophagus|Small Intestine	Tumor	17	385	3143	475	1.25952400955803e-08	0.29223	0.0036119
KRR1	Lung_Tumor	Lung	Tumor	17	349	2823	472	1.4531173024072e-08	0.291397	0.00416527
GATAD2A	Lung_Tumor	Lung	Tumor	17	379	3091	472	1.76799705483505e-08	0.293801	0.0050637
ISOC2	Lung_Tumor	Lung	Tumor	17	383	3129	471	1.78116410519658e-08	0.294931	0.0051012
NPC2	Gastrointestinal_Tumor	Colon|Stomach|Large Intestine|Esophagus|Small Intestine	Tumor	17	360	2922	465	2.20372034191344e-08	0.2968	0.00630687
SLC29A1	Gynecologic_NAT	Ovary|Endometrium	NAT	17	174	1696	21	2.2315603972105e-08	7.87388	0.00638619
FKBP8	Gastrointestinal_Tumor	Colon|Stomach|Large Intestine|Esophagus|Small Intestine	Tumor	17	379	3098	466	2.46900637303768e-08	0.298257	0.00706153
SRRM1	Gastrointestinal_Tumor	Colon|Stomach|Large Intestine|Esophagus|Small Intestine	Tumor	17	376	3069	468	2.48744246627292e-08	0.29655	0.00711394
PSMB5	Gastrointestinal_Tumor	Colon|Stomach|Large Intestine|Esophagus|Small Intestine	Tumor	17	384	3139	462	3.63982726786933e-08	0.300851	0.0103914
SRPX	Soft Tissue/Skin_Tumor	Skin|Soft Tissue|Smooth muscle|Skeletal muscle|Sarcoma	Tumor	17	199	1914	22	3.98457201884131e-08	7.41713	0.011371
PIN1	Gastrointestinal_Tumor	Colon|Stomach|Large Intestine|Esophagus|Small Intestine	Tumor	17	375	3066	459	4.99640901388521e-08	0.302874	0.0142429
PPP4R1	Bladder_Tumor	Bladder	Tumor	17	350	3277	23	7.23483144769072e-08	6.91301	0.0205928
CUL1	Gastrointestinal_Tumor	Colon|Stomach|Large Intestine|Esophagus|Small Intestine	Tumor	17	368	3011	446	9.44432753789407e-08	0.311934	0.0268482
TRUB1	Lung_Tumor	Lung	Tumor	17	316	2550	443	9.84232435271019e-08	0.30974	0.0279645
HMGN4	Endocrine_Tumor	Adrenal Gland|Thyroid|Gland|Adrenal	Tumor	17	298	2809	24	1.0761851731744e-07	6.66905	0.0305638
SH3GLB2	Bladder_Tumor	Bladder	Tumor	17	381	3553	24	1.15349147282972e-07	6.59948	0.0327457
SLC39A10	Lung_Tumor	Lung	Tumor	17	261	2071	431	1.85881474350528e-07	0.313059	0.0526255
DST	Gastrointestinal_Tumor	Colon|Stomach|Large Intestine|Esophagus|Small Intestine	Tumor	17	363	2977	442	1.88269949581823e-07	0.31549	0.0532964
RAC3	Gynecologic_NAT	Ovary|Endometrium	NAT	17	176	1707	26	2.1106254627876e-07	6.33021	0.0597121
TRUB2	Gastrointestinal_NAT	Colon	NAT	17	175	1695	26	2.15433190224031e-07	6.32158	0.0609415
MIPEP	Lung_Tumor	Lung	Tumor	17	349	2857	437	2.43492727541459e-07	0.318523	0.0688403
MORF4L1	Lung_Tumor	Lung	Tumor	17	304	2459	431	2.61216377968708e-07	0.319122	0.0738229
FKBP14	Soft Tissue/Skin_Tumor	Skin|Soft Tissue|Smooth muscle|Skeletal muscle	Tumor	17	179	1729	27	3.25484765688872e-07	6.07192	0.0918798
EPPK1	Bladder_Tumor	Bladder	Tumor	17	356	3331	27	3.78672699142782e-07	5.88613	0.106824
THBS1	Bone_Tumor	Bone	Tumor	17	349	3264	27	3.8292126927458e-07	5.88332	0.108012
KIAA2013	Lung_Tumor	Lung	Tumor	17	332	2711	427	4.36901328772027e-07	0.325165	0.123096
CHMP6	Gastrointestinal_Tumor	Colon|Stomach|Large Intestine|Esophagus|Small Intestine	Tumor	17	355	2913	428	4.99780471530294e-07	0.32599	0.140689
COL6A3	Bone_Tumor	Bone	Tumor	17	331	3096	28	5.64898016037979e-07	5.67299	0.158931
S100A6	Bladder_Tumor	Bladder	Tumor	17	367	3421	28	5.74137627227439e-07	5.65578	0.161514
CAPN1	Bladder_Tumor	Bladder	Tumor	17	396	3681	28	5.84094694677119e-07	5.64004	0.164297
NELFCD	Lung_Tumor	Lung	Tumor	17	334	2736	424	6.26864089320227e-07	0.328506	0.17625
PPM1B	Gastrointestinal_Tumor	Colon|Large Intestine|Esophagus|Stomach|Small Intestine	Tumor	17	349	2870	422	6.67399152029589e-07	0.331344	0.187539
ADI1	Gastrointestinal_Tumor	Colon|Stomach|Large Intestine|Esophagus|Small Intestine	Tumor	17	356	2928	424	7.05642205446745e-07	0.32983	0.198163
PTMS	Gastrointestinal_Tumor	Colon|Large Intestine|Esophagus|Stomach|Small Intestine	Tumor	17	363	2992	421	7.09131837196859e-07	0.332893	0.199139
PTPRF	Bladder_Tumor	Bladder	Tumor	17	341	3193	29	7.94399491795226e-07	5.48433	0.222971
ADAM10	Bladder_Tumor	Bladder	Tumor	17	349	3262	29	8.07813978424406e-07	5.47452	0.226713
SNAP23	Bladder_Tumor	Bladder	Tumor	17	388	3615	29	8.19201407935724e-07	5.45757	0.229895
FLNB	Bladder_Tumor	Bladder	Tumor	17	396	3681	29	8.39509663095039e-07	5.44503	0.235566
TLN2	Gastrointestinal_Tumor	Colon|Stomach|Large Intestine|Esophagus|Small Intestine	Tumor	17	327	2669	419	8.50641237192614e-07	0.331229	0.238678
TXNDC9	Lung_Tumor	Lung	Tumor	17	334	2736	417	8.68466004732569e-07	0.33402	0.243652
HDHD2	Gastrointestinal_Tumor	Colon|Stomach|Large Intestine|Esophagus|Small Intestine	Tumor	17	345	2832	419	9.30224322172442e-07	0.333117	0.260841
CBX8	Bone_Tumor	Bone	Tumor	17	323	3028	30	1.12783600536969e-06	5.30763	0.315784
HOOK3	Endocrine_Tumor	Thyroid|Gland|Adrenal	Tumor	17	353	3294	30	1.16721804491914e-06	5.28358	0.326725
FAH	Lung_Tumor	Lung	Tumor	17	365	3028	409	1.93606605765028e-06	0.344881	0.540221
LRRC17	Gynecologic_NAT	Ovary|Endometrium	NAT	17	113	1132	33	2.15811711615304e-06	5.14936	0.601592
EPB41L1	Lung_Tumor	Lung	Tumor	17	323	2651	403	2.25541897230657e-06	0.346291	0.628531
ACAP2	Gastrointestinal_Tumor	Colon|Esophagus|Large Intestine|Stomach|Small Intestine	Tumor	17	326	2675	404	2.27854117860687e-06	0.345353	0.634936
ASH2L	Gastrointestinal_Tumor	Colon|Stomach|Large Intestine|Esophagus|Small Intestine	Tumor	17	337	2780	406	2.41716940305188e-06	0.345482	0.673315
AKR7A3	Gastrointestinal_Tumor	Colon|Stomach|Large Intestine|Esophagus	Tumor	17	216	1700	394	2.99173347516303e-06	0.339683	0.832079
VRK1	Gastrointestinal_Tumor	Colon|Stomach|Large Intestine|Esophagus|Small Intestine	Tumor	17	322	2646	399	3.11895555185078e-06	0.350187	0.867116
PCF11	Lung_Tumor	Lung	Tumor	17	280	2276	397	3.49622158622845e-06	0.348157	0.970943
AAMDC	Hepatobiliary_Tumor	Liver|Gallbladder	Tumor	17	315	2929	57	0.00111525	2.77196	1
AAMP	Soft Tissue/Skin_Tumor	Skin|Soft Tissue|Smooth muscle|Skeletal muscle|Sarcoma	Tumor	17	345	3168	91	0.0501749	1.71512	1
AARS2	Prostate_Tumor	Prostate	Tumor	17	387	3581	54	0.00045503	2.91186	1
AASDHPPT	Gynecologic_Tumor	Ovary|Endometrium|Cervix|Placenta|Cervix_HeLa	Tumor	17	369	3126	349	0.000152986	0.412721	1
ABCE1	Breast_Tumor	Breast|Mamma	Tumor	17	387	3357	279	0.00878366	0.528618	1
ABCF1	Soft Tissue/Skin_Tumor	Skin|Soft Tissue|Smooth muscle|Skeletal muscle|Sarcoma	Tumor	17	394	3587	113	0.233899	1.36952	1
ABHD10	Pancreas_Tumor	Pancreas	Tumor	17	394	3477	214	0.177249	0.701095	1
ABHD11	Pancreas_Tumor	Pancreas	Tumor	17	383	3388	213	0.212026	0.70607	1
ABI3	Brain_Tumor	Brain	Tumor	17	211	1951	98	0.108145	1.60357	1
ABL1	Gynecologic_Tumor	Ovary|Endometrium|Cervix|Cervix_HeLa	Tumor	17	210	1818	223	0.138143	0.660071	1
ACADVL	Pancreas_Tumor	Pancreas	Tumor	17	396	3504	214	0.213101	0.702971	1
ACAT2	Prostate_Tumor	Prostate	Tumor	17	389	3599	55	0.000540886	2.85857	1
ACE	Lung_Tumor	Lung	Tumor	17	233	1960	286	0.00558893	0.500136	1
ACTR1B	Gynecologic_NAT	Ovary|Endometrium	NAT	17	313	2926	43	4.63604535874319e-05	3.69331	1
ACYP1	Soft Tissue/Skin_Tumor	Skin|Soft Tissue|Smooth muscle|Skeletal muscle	Tumor	17	294	2718	75	0.0120083	2.09486	1
ADA	Gastrointestinal_Tumor	Colon|Esophagus|Stomach|Large Intestine|Small Intestine	Tumor	17	316	2625	369	2.88833875238409e-05	0.382782	1
ADD1	Gastrointestinal_NAT	Colon|Stomach	NAT	17	389	3550	105	0.165099	1.47737	1
ADD1	Gynecologic_Tumor	Ovary|Endometrium|Cervix|Vulva|Placenta|Cervix_HeLa	Tumor	17	389	3292	363	6.64864757780766e-05	0.396389	1
AFAP1	Soft Tissue/Skin_Tumor	Skin|Soft Tissue|Smooth muscle|Sarcoma	Tumor	17	261	2435	65	0.00401914	2.43903	1
AGA	Gastrointestinal_Tumor	Large Intestine|Esophagus|Stomach|Colon	Tumor	17	277	2386	261	0.0207615	0.561142	1
AGPAT1	Lung_Tumor	Lung	Tumor	17	261	2130	373	1.65572175581487e-05	0.372034	1
AGPS	Soft Tissue/Skin_Tumor	Skin|Soft Tissue|Smooth muscle|Skeletal muscle|Sarcoma	Tumor	17	384	3496	112	0.231088	1.38175	1
AHCTF1	Breast_Tumor	Breast|Mamma	Tumor	17	352	3088	227	0.1213	0.657054	1
AHSA1	Breast_Tumor	Breast|Mamma	Tumor	17	395	3423	283	0.00692028	0.52063	1
AIDA	Kidney_Tumor	Kidney	Tumor	17	335	2996	171	0.80231	0.889102	1
AIDA	Gastrointestinal_Tumor	Colon|Stomach|Large Intestine|Esophagus|Small Intestine	Tumor	17	335	2793	374	2.2574653031257e-05	0.379041	1
AIF1	Gastrointestinal_Tumor	Colon|Large Intestine|Esophagus|Stomach	Tumor	17	236	2086	185	0.540643	0.812294	1
AK2	Soft Tissue/Skin_Tumor	Skin|Soft Tissue|Smooth muscle|Skeletal muscle|Sarcoma	Tumor	17	396	3601	113	0.234289	1.36792	1
AK2	Hepatobiliary_Tumor	Liver|Biliary Tract|Gallbladder	Tumor	17	396	3633	81	0.0245976	1.92514	1
AK4	Breast_Tumor	Breast|Mamma	Tumor	17	364	3162	266	0.0176677	0.555245	1
AKAP17A	Head and Neck_Tumor	Head and Neck|Neck|Nasopharynx|Submandibular	Tumor	17	318	2852	158	1	0.964978	1
AKR1A1	Prostate_Tumor	Prostate	Tumor	17	394	3639	56	0.00107157	2.80275	1
AKR1B1	Breast_Tumor	Breast|Mamma	Tumor	17	385	3355	263	0.0226049	0.563349	1
AKR1B10	Gastrointestinal_Tumor	Colon|Esophagus|Large Intestine|Stomach	Tumor	17	241	1974	340	0.000188544	0.409641	1
AKT2	Lung_Tumor	Lung	Tumor	17	281	2363	319	0.000944884	0.448243	1
ALAD	Kidney_Tumor	Kidney	Tumor	17	339	3047	155	1	0.985806	1
ALAS1	Gastrointestinal_Tumor	Colon|Esophagus|Stomach|Large Intestine	Tumor	17	171	1524	164	0.896353	0.923847	1
ALCAM	Kidney_Tumor	Kidney	Tumor	17	362	3244	161	1	0.946235	1
ALDH1A2	Gastrointestinal_Tumor	Colon|Stomach|Esophagus|Large Intestine	Tumor	17	286	2412	315	0.000941596	0.455244	1
ALDH1A3	Pancreas_Tumor	Pancreas	Tumor	17	248	2320	62	0.00178134	2.56376	1
ALG1	Gynecologic_Tumor	Ovary|Endometrium|Cervix|Vulva|Placenta|Cervix_HeLa	Tumor	17	335	2820	341	0.000188336	0.419735	1
ALKBH5	Kidney_Tumor	Kidney	Tumor	17	316	2833	160	1	0.95256	1
ALKBH5	Gastrointestinal_Tumor	Colon|Large Intestine|Esophagus|Stomach|Small Intestine	Tumor	17	316	2696	297	0.00295187	0.488431	1
AMDHD2	Lung_Tumor	Lung	Tumor	17	304	2521	367	3.82727412687808e-05	0.384212	1
ANAPC16	Hematopoietic_Tumor	Haematopoietic and Lymphoid|Blood T-ALL|Lymph node|Bone marrow B-ALL	Tumor	17	199	1876	68	0.00459061	2.35546	1
ANKHD1	Brain_Tumor	Brain	Tumor	17	244	2207	135	0.57933	1.13893	1
ANKMY2	Gynecologic_Tumor	Ovary|Endometrium|Cervix|Cervix_HeLa	Tumor	17	263	2253	261	0.0203939	0.558075	1
ANKRD13A	Head and Neck_Tumor	Head and Neck|Neck|Nasopharynx|Submandibular	Tumor	17	269	2440	132	0.573882	1.16811	1
ANKRD2	Kidney_NAT	Kidney	NAT	17	84	839	67	0.00348143	2.53116	1
ANPEP	Gynecologic_Tumor	Ovary|Endometrium|Cervix|Vulva|Cervix_HeLa	Tumor	17	308	2648	274	0.0104443	0.533503	1
ANXA9	Pancreas_Tumor	Pancreas	Tumor	17	189	1681	172	0.703779	0.879136	1
AP1B1	Hepatobiliary_Tumor	Liver|Biliary Tract|Gallbladder	Tumor	17	396	3634	82	0.0255044	1.90221	1
AP1S1	Hematopoietic_Tumor	Haematopoietic and Lymphoid|Blood T-ALL|Blood AML|Blood B-ALL|Lymph node|Bone marrow B-ALL|Blood	Tumor	17	340	3047	160	1	0.952195	1
AP1S2	Hematopoietic_Tumor	Haematopoietic and Lymphoid|Blood B-ALL|Blood AML|Blood T-ALL|Lymph node|Bone marrow B-ALL|Blood	Tumor	17	248	2255	130	0.480814	1.18896	1
AP2S1	Kidney_Tumor	Kidney	Tumor	17	325	2911	163	0.898644	0.934166	1
APOH	Kidney_Tumor	Kidney	Tumor	17	294	2654	146	0.789449	1.05111	1
APOH	Head and Neck_Tumor	Head and Neck|Neck|Nasopharynx|Submandibular	Tumor	17	294	2651	149	0.894172	1.02878	1
APPL1	Gynecologic_NAT	Ovary|Endometrium	NAT	17	360	3350	43	4.73645810957968e-05	3.67677	1
ARCN1	Hematopoietic_Tumor	Haematopoietic and Lymphoid|Blood B-ALL|Blood AML|Blood T-ALL|Lymph node|Bone marrow B-ALL|Blood	Tumor	17	397	3449	271	0.0142773	0.545049	1
ARF6	Breast_Tumor	Breast|Mamma	Tumor	17	369	3200	273	0.0141256	0.540092	1
ARFGAP2	Pancreas_NAT	Pancreas	NAT	17	378	3480	76	0.0128482	2.05883	1
ARHGAP12	Lung_Tumor	Lung	Tumor	17	240	1969	341	0.000188668	0.409103	1
ARHGAP12	Pancreas_NAT	Pancreas	NAT	17	240	2234	76	0.0123628	2.08136	1
ARHGAP15	Breast_Tumor	Breast|Mamma	Tumor	17	197	1771	147	0.892264	1.03963	1
ARHGAP15	Lung_NAT	Lung	NAT	17	197	1731	187	0.462572	0.798879	1
ARHGAP17	Soft Tissue/Skin_Tumor	Skin|Soft Tissue|Smooth muscle|Skeletal muscle|Sarcoma	Tumor	17	358	3268	104	0.163002	1.49197	1
ARHGEF1	Gynecologic_Tumor	Ovary|Endometrium|Cervix|Placenta|Vulva|Cervix_HeLa	Tumor	17	379	3205	356	8.57237012567828e-05	0.403885	1
ARHGEF40	Gynecologic_NAT	Ovary|Endometrium	NAT	17	242	2280	43	4.54224257564492e-05	3.72152	1
ARID1B	Breast_Tumor	Breast|Mamma	Tumor	17	237	2113	174	0.706657	0.871125	1
ARID1B	Lung_Tumor	Lung	Tumor	17	237	1969	318	0.00081833	0.444262	1
ARID2	Gynecologic_NAT	Ovary|Endometrium	NAT	17	330	3076	43	4.73359639078263e-05	3.68276	1
ARID3A	Hematopoietic_Tumor	Haematopoietic and Lymphoid|Lymph node|Bone marrow B-ALL|Blood B-ALL|Blood AML|Blood T-ALL	Tumor	17	208	1874	144	0.785685	1.06362	1
ARIH2	Soft Tissue/Skin_Tumor	Skin|Soft Tissue|Smooth muscle|Skeletal muscle	Tumor	17	271	2533	55	0.000520649	2.88742	1
ARL3	Kidney_Tumor	Kidney	Tumor	17	378	3379	176	0.711512	0.863498	1
ARL6IP5	Head and Neck_Tumor	Head and Neck|Neck|Nasopharynx|Submandibular	Tumor	17	387	3447	186	0.47346	0.814119	1
ARMC1	Brain_Tumor	Brain	Tumor	17	365	3231	203	0.296987	0.741358	1
ARPC1A	Soft Tissue/Skin_Tumor	Skin|Soft Tissue|Smooth muscle|Skeletal muscle|Sarcoma	Tumor	17	345	3192	65	0.00414445	2.41915	1
ARPC3	Brain_Tumor	Brain	Tumor	17	397	3512	206	0.251842	0.730089	1
ARSB	Breast_Tumor	Breast|Mamma	Tumor	17	309	2695	232	0.0983968	0.639166	1
ARVCF	Gastrointestinal_Tumor	Colon|Large Intestine|Esophagus|Stomach	Tumor	17	238	2073	219	0.139861	0.676219	1
ARVCF	Prostate_Tumor	Prostate	Tumor	17	238	2252	40	2.10405317817501e-05	4.01825	1
ASGR2	Kidney_Tumor	Kidney	Tumor	17	50	550	52	0.000144313	3.58652	1
ASPSCR1	Brain_Tumor	Brain	Tumor	17	368	3269	195	0.40875	0.774476	1
ATAD1	Head and Neck_Tumor	Head and Neck|Neck|Nasopharynx|Submandibular	Tumor	17	370	3298	181	0.545357	0.83723	1
ATG7	Gastrointestinal_Tumor	Colon|Stomach|Esophagus|Large Intestine	Tumor	17	296	2443	373	1.95396530875378e-05	0.376239	1
ATG7	Lung_Tumor	Lung	Tumor	17	296	2507	309	0.00168317	0.466059	1
ATIC	Soft Tissue/Skin_Tumor	Skin|Soft Tissue|Smooth muscle|Skeletal muscle|Sarcoma	Tumor	17	397	3607	113	0.234575	1.36675	1
ATP11C	Gynecologic_NAT	Ovary|Endometrium	NAT	17	222	2106	42	3.41203478590454e-05	3.83592	1
ATP1A1	Head and Neck_Tumor	Head and Neck|Neck|Nasopharynx|Submandibular	Tumor	17	397	3532	188	0.473877	0.80453	1
ATP2A2	Brain_Tumor	Brain	Tumor	17	396	3505	206	0.251812	0.730473	1
ATP2A3	Head and Neck_Tumor	Head and Neck|Neck|Nasopharynx|Submandibular	Tumor	17	288	2593	144	0.787561	1.06291	1
ATP6AP1	Breast_Tumor	Breast|Mamma	Tumor	17	358	3126	250	0.0435628	0.593836	1
ATP6V1C1	Gynecologic_Tumor	Ovary|Endometrium|Cervix|Placenta|Vulva|Cervix_HeLa	Tumor	17	380	3215	359	6.39868655342748e-05	0.400702	1
ATRN	Brain_Tumor	Brain	Tumor	17	297	2667	160	1	0.954113	1
ATXN2L	Breast_Tumor	Breast|Mamma	Tumor	17	390	3387	277	0.0112537	0.533059	1
B3GALT6	Gynecologic_NAT	Ovary|Endometrium	NAT	17	160	1551	39	1.43527487105408e-05	4.22007	1
B4GALNT1	Brain_Tumor	Brain	Tumor	17	21	251	85	0.0195497	2.38411	1
BANF1	Breast_Tumor	Breast|Mamma	Tumor	17	391	3383	284	0.00688453	0.517981	1
BAX	Brain_Tumor	Brain	Tumor	17	380	3375	190	0.474652	0.79471	1
BAZ1A	Breast_Tumor	Breast|Mamma	Tumor	17	328	2865	238	0.0654466	0.623985	1
BCL2L1	Hematopoietic_Tumor	Haematopoietic and Lymphoid|Blood T-ALL|Lymph node|Blood B-ALL|Bone marrow B-ALL|Blood AML	Tumor	17	311	2805	147	0.893526	1.04304	1
BCS1L	Kidney_Tumor	Kidney	Tumor	17	340	3049	164	0.898823	0.929581	1
BET1	Kidney_Tumor	Kidney	Tumor	17	237	2141	137	0.677369	1.12089	1
BLMH	Breast_Tumor	Breast|Mamma	Tumor	17	358	3111	257	0.0278498	0.574894	1
BRIX1	Pancreas_Tumor	Pancreas	Tumor	17	381	3373	206	0.251309	0.730641	1
BSDC1	Gastrointestinal_Tumor	Colon|Stomach|Large Intestine|Esophagus|Small Intestine	Tumor	17	259	2270	208	0.245708	0.716406	1
BZW1	Pancreas_Tumor	Pancreas	Tumor	17	390	3452	211	0.211686	0.71319	1
C1QBP	Hepatobiliary_Tumor	Liver|Biliary Tract|Gallbladder	Tumor	17	396	3633	82	0.0255272	1.90169	1
C2CD2	Lung_NAT	Lung	NAT	17	168	1477	187	0.458829	0.799334	1
CA12	Gastrointestinal_NAT	Colon	NAT	17	225	2072	99	0.11049	1.58096	1
CACNA2D1	Head and Neck_NAT	Head and Neck	NAT	17	294	2738	60	0.00145105	2.63749	1
CAMK2G	Gynecologic_Tumor	Ovary|Endometrium|Cervix|Cervix_HeLa	Tumor	17	310	2628	309	0.00173523	0.466485	1
CAMLG	Kidney_Tumor	Kidney	Tumor	17	211	1935	112	0.226079	1.39174	1
CAPN1	Hematopoietic_Tumor	Haematopoietic and Lymphoid|Blood B-ALL|Blood AML|Blood T-ALL|Lymph node|Bone marrow B-ALL|Blood	Tumor	17	396	3440	269	0.0142768	0.549051	1
CAPZA2	Soft Tissue/Skin_Tumor	Skin|Soft Tissue|Smooth muscle|Skeletal muscle|Sarcoma	Tumor	17	396	3604	113	0.234022	1.36906	1
CARM1	Soft Tissue/Skin_Tumor	Skin|Soft Tissue|Smooth muscle|Skeletal muscle|Sarcoma	Tumor	17	344	3171	75	0.0121303	2.08886	1
CBR3	Gynecologic_Tumor	Ovary|Endometrium|Cervix|Vulva|Cervix_HeLa	Tumor	17	362	3073	333	0.000354429	0.433439	1
CBX5	Bone_Tumor	Bone	Tumor	17	380	3540	34	4.25787347134766e-06	4.65489	1
CCDC124	Prostate_Tumor	Prostate	Tumor	17	390	3601	55	0.000551947	2.85283	1
CCDC51	Soft Tissue/Skin_Tumor	Skin|Soft Tissue|Smooth muscle|Skeletal muscle	Tumor	17	352	3216	100	0.115099	1.55295	1
CCDC85C	Gastrointestinal_Tumor	Stomach|Large Intestine|Esophagus|Colon	Tumor	17	161	1517	78	0.0134663	2.05253	1
CCDC88B	Hematopoietic_Tumor	Haematopoietic and Lymphoid|Blood AML|Blood B-ALL|Lymph node|Bone marrow B-ALL|Blood T-ALL|Blood	Tumor	17	195	1778	125	0.388162	1.2399	1
CCDC90B	Hematopoietic_Tumor	Haematopoietic and Lymphoid|Blood B-ALL|Blood AML|Lymph node|Bone marrow B-ALL|Blood T-ALL	Tumor	17	300	2718	134	0.578272	1.14933	1
CCDC97	Hematopoietic_Tumor	Haematopoietic and Lymphoid|Blood AML|Lymph node|Bone marrow B-ALL|Blood B-ALL|Blood T-ALL	Tumor	17	226	2034	153	1	1	1
CCNH	Lung_Tumor	Lung	Tumor	17	192	1599	278	0.0085285	0.509423	1
CCT3	Brain_Tumor	Brain	Tumor	17	397	3514	206	0.251845	0.730504	1
CD109	Brain_Tumor	Brain	Tumor	17	298	2681	153	1	0.999622	1
CD14	Kidney_Tumor	Kidney	Tumor	17	281	2530	144	0.787444	1.06291	1
CD14	Head and Neck_Tumor	Head and Neck|Neck|Nasopharynx|Submandibular	Tumor	17	281	2520	154	1	0.989974	1
CD14	Hematopoietic_Tumor	Haematopoietic and Lymphoid|Lymph node|Blood B-ALL|Blood T-ALL|Blood AML|Blood	Tumor	17	281	2629	45	7.40399775052518e-05	3.53208	1
CD300A	Gynecologic_Tumor	Ovary|Endometrium|Cervix	Tumor	17	157	1384	174	0.701565	0.861335	1
CD33	Hematopoietic_Tumor	Haematopoietic and Lymphoid|Blood AML|Blood B-ALL|Lymph node|Blood T-ALL|Blood	Tumor	17	107	1053	63	0.00161879	2.65265	1
CD36	Lung_Tumor	Lung	Tumor	17	223	1877	278	0.00925155	0.514836	1
CD37	Lung_NAT	Lung	NAT	17	65	548	183	0.420907	0.783428	1
CD48	Head and Neck_Tumor	Head and Neck|Neck|Nasopharynx	Tumor	17	203	1850	124	0.385638	1.24926	1
CD81	Kidney_Tumor	Kidney	Tumor	17	323	2896	156	1	0.977063	1
CD81	Lung_NAT	Lung	NAT	17	323	2865	187	0.471136	0.806409	1
CD99	Hematopoietic_Tumor	Haematopoietic and Lymphoid|Blood AML|Blood T-ALL|Lymph node|Bone marrow B-ALL|Blood B-ALL	Tumor	17	289	2622	130	0.482645	1.18635	1
CDC16	Soft Tissue/Skin_Tumor	Skin|Soft Tissue|Smooth muscle|Skeletal muscle|Sarcoma	Tumor	17	263	2472	43	4.55553174575085e-05	3.71298	1
CDC42BPB	Breast_Tumor	Breast|Mamma	Tumor	17	341	2957	266	0.0173829	0.554274	1
CDC45	Hematopoietic_Tumor	Haematopoietic and Lymphoid|Lymph node|Bone marrow B-ALL|Blood B-ALL|Blood T-ALL|Blood AML	Tumor	17	86	867	53	0.0002678	3.22826	1
CDCA5	Hematopoietic_Tumor	Haematopoietic and Lymphoid|Lymph node|Bone marrow B-ALL|Blood T-ALL	Tumor	17	183	1626	175	0.703896	0.863199	1
CDK13	Gastrointestinal_Tumor	Colon|Esophagus|Stomach|Large Intestine	Tumor	17	242	2017	312	0.00110329	0.454254	1
CDK6	Gastrointestinal_Tumor	Colon|Stomach|Large Intestine|Esophagus|Small Intestine	Tumor	17	302	2532	336	0.000315409	0.424277	1
CDK6	Soft Tissue/Skin_Tumor	Skin|Soft Tissue|Smooth muscle|Skeletal muscle|Sarcoma	Tumor	17	302	2802	66	0.00430459	2.38882	1
CDKN2A	Lung_Tumor	Lung	Tumor	17	186	1496	332	0.000254781	0.411958	1
CDKN2C	Gynecologic_NAT	Ovary|Endometrium	NAT	17	237	2238	42	3.52138379322593e-05	3.81859	1
CEACAM1	Soft Tissue/Skin_Tumor	Skin|Soft Tissue|Smooth muscle	Tumor	17	239	2263	41	2.67366326263459e-05	3.92215	1
CEP170	Breast_Tumor	Breast|Mamma	Tumor	17	328	2894	210	0.209279	0.714319	1
CFL2	Prostate_Tumor	Prostate	Tumor	17	326	3032	55	0.000527946	2.8734	1
CHMP6	Prostate_Tumor	Prostate	Tumor	17	355	3291	50	0.000217582	3.15073	1
CHST14	Gynecologic_NAT	Ovary|Endometrium	NAT	17	239	2254	43	4.50766873133774e-05	3.72522	1
CIAPIN1	Soft Tissue/Skin_Tumor	Skin|Soft Tissue|Smooth muscle|Skeletal muscle|Sarcoma	Tumor	17	373	3412	99	0.113228	1.57055	1
CIZ1	Pancreas_Tumor	Pancreas	Tumor	17	258	2317	153	1	0.997847	1
CLASP2	Lung_NAT	Lung	NAT	17	342	3038	187	0.471888	0.807594	1
CLASRP	Breast_Tumor	Breast	Tumor	17	182	1657	135	0.57484	1.14637	1
CLASRP	Lung_NAT	Lung	NAT	17	182	1605	187	0.460814	0.801782	1
CLCC1	Soft Tissue/Skin_Tumor	Skin|Soft Tissue|Smooth muscle|Skeletal muscle|Sarcoma	Tumor	17	358	3270	105	0.164627	1.47867	1
CLINT1	Prostate_Tumor	Prostate	Tumor	17	394	3638	56	0.00107254	2.80198	1
CLIP1	Head and Neck_NAT	Head and Neck	NAT	17	375	3467	60	0.00149518	2.61859	1
CLIP2	Lung_Tumor	Lung	Tumor	17	301	2480	374	1.99156741987352e-05	0.374588	1
CLPB	Breast_Tumor	Breast|Mamma	Tumor	17	368	3208	255	0.0352999	0.581229	1
CLTA	Hematopoietic_Tumor	Haematopoietic and Lymphoid|Blood B-ALL|Blood AML|Blood T-ALL|Lymph node|Bone marrow B-ALL|Blood	Tumor	17	395	3437	271	0.0142579	0.545903	1
CLTB	Pancreas_Tumor	Pancreas	Tumor	17	391	3457	214	0.213011	0.702411	1
CNTN1	Gastrointestinal_Tumor	Colon|Esophagus|Stomach|Large Intestine	Tumor	17	236	2141	133	0.574312	1.15949	1
COA6	Hepatobiliary_Tumor	Liver|Biliary Tract|Gallbladder	Tumor	17	331	3064	64	0.00235918	2.45798	1
COASY	Kidney_Tumor	Kidney	Tumor	17	381	3402	175	0.711137	0.86746	1
COASY	Hematopoietic_Tumor	Haematopoietic and Lymphoid|Blood B-ALL|Blood AML|Blood T-ALL|Lymph node|Bone marrow B-ALL|Blood	Tumor	17	381	3323	254	0.0353708	0.583809	1
COBL	Head and Neck_Tumor	Head and Neck|Neck	Tumor	17	205	1866	128	0.474014	1.2088	1
COG8	Gynecologic_Tumor	Ovary|Endometrium|Cervix|Placenta|Cervix_HeLa	Tumor	17	304	2583	298	0.00289659	0.484803	1
COL12A1	Head and Neck_Tumor	Head and Neck|Neck|Nasopharynx|Submandibular	Tumor	17	333	2967	180	0.624385	0.841542	1
COL12A1	Lung_Tumor	Lung	Tumor	17	333	2775	372	2.25191391816437e-05	0.380897	1
COL15A1	Pancreas_NAT	Pancreas	NAT	17	261	2427	76	0.0123919	2.0793	1
COL1A2	Gynecologic_NAT	Ovary|Endometrium	NAT	17	311	2907	43	4.64849476125706e-05	3.69291	1
COL4A2	Gynecologic_NAT	Ovary|Endometrium	NAT	17	331	3087	43	4.70135289048105e-05	3.68477	1
COL5A1	Brain_Tumor	Brain	Tumor	17	266	2400	146	0.789066	1.05056	1
COL5A1	Gynecologic_NAT	Ovary|Endometrium	NAT	17	266	2503	43	4.48408281040048e-05	3.71717	1
COMMD8	Brain_Tumor	Brain	Tumor	17	260	2375	119	0.305382	1.3048	1
COMMD9	Head and Neck_Tumor	Head and Neck|Neck	Tumor	17	310	2820	120	0.311087	1.2886	1
COPB2	Prostate_Tumor	Prostate	Tumor	17	397	3664	56	0.00107429	2.80069	1
COPB2	Hepatobiliary_Tumor	Liver|Biliary Tract|Gallbladder	Tumor	17	397	3638	82	0.0256231	1.89951	1
COPE	Hematopoietic_Tumor	Haematopoietic and Lymphoid|Blood B-ALL|Blood AML|Blood T-ALL|Lymph node|Bone marrow B-ALL|Blood	Tumor	17	395	3444	265	0.0229993	0.559398	1
COPS7A	Kidney_Tumor	Kidney	Tumor	17	370	3308	175	0.710848	0.868569	1
CORO1A	Head and Neck_Tumor	Head and Neck|Neck|Nasopharynx|Submandibular	Tumor	17	341	3056	159	1	0.958196	1
CORO1C	Gynecologic_Tumor	Ovary|Endometrium|Cervix|Vulva|Placenta|Cervix_HeLa	Tumor	17	395	3339	367	4.98184610661917e-05	0.391626	1
COX19	Lung_Tumor	Lung	Tumor	17	218	1807	300	0.00240028	0.469843	1
COX20	Kidney_Tumor	Kidney	Tumor	17	335	3010	154	1	0.991861	1
COX4I1	Pancreas_NAT	Pancreas	NAT	17	397	3642	76	0.0130387	2.05158	1
COX5A	Hematopoietic_Tumor	Haematopoietic and Lymphoid|Blood B-ALL|Blood AML|Blood T-ALL|Lymph node|Bone marrow B-ALL|Blood	Tumor	17	396	3446	271	0.0142667	0.54595	1
COX5B	Gastrointestinal_NAT	Colon|Stomach	NAT	17	396	3607	105	0.165525	1.47456	1
COX6B1	Hepatobiliary_Tumor	Liver|Biliary Tract	Tumor	17	375	3472	57	0.00113379	2.76033	1
CP	Pancreas_Tumor	Pancreas	Tumor	17	300	2669	185	0.543774	0.81758	1
CPE	Prostate_Tumor	Prostate	Tumor	17	203	1923	49	0.000162832	3.2838	1
CPNE3	Soft Tissue/Skin_Tumor	Skin|Soft Tissue|Smooth muscle|Skeletal muscle|Sarcoma	Tumor	17	391	3561	112	0.231061	1.38225	1
CPNE3	Prostate_Tumor	Prostate	Tumor	17	391	3618	55	0.0005397	2.85896	1
CPPED1	Breast_Tumor	Breast|Mamma	Tumor	17	314	2735	245	0.0526986	0.60446	1
CPT1A	Head and Neck_Tumor	Head and Neck|Neck|Nasopharynx|Submandibular	Tumor	17	380	3386	186	0.473286	0.814443	1
CRB2	Gynecologic_Tumor	Ovary|Endometrium|Cervix	Tumor	17	43	447	86	0.0291868	2.05194	1
CRMP1	Gynecologic_Tumor	Ovary|Endometrium|Cervix|Cervix_HeLa	Tumor	17	321	2731	308	0.00175137	0.469672	1
CROT	Hepatobiliary_Tumor	Liver|Gallbladder	Tumor	17	223	2122	34	3.84044983915878e-06	4.75259	1
CRYL1	Hepatobiliary_Tumor	Liver|Gallbladder	Tumor	17	300	2790	64	0.00229868	2.46933	1
CST3	Gynecologic_Tumor	Ovary|Endometrium|Cervix|Vulva|Cervix_HeLa	Tumor	17	327	2794	302	0.00230409	0.481057	1
CTDSPL2	Gynecologic_NAT	Ovary|Endometrium	NAT	17	307	2867	42	3.72404933647685e-05	3.7772	1
CTSV	Lung_Tumor	Lung	Tumor	17	146	1232	232	0.0844274	0.6185	1
CUL2	Hepatobiliary_Tumor	Liver|Biliary Tract|Gallbladder	Tumor	17	366	3371	70	0.00587655	2.23617	1
CUL3	Soft Tissue/Skin_Tumor	Skin|Soft Tissue|Smooth muscle|Skeletal muscle|Sarcoma	Tumor	17	381	3474	108	0.172577	1.4351	1
CUTA	Bone_Tumor	Bone	Tumor	17	391	3624	46	9.5139237515591e-05	3.42371	1
CXorf38	Brain_Tumor	Brain	Tumor	17	308	2751	173	0.708932	0.877755	1
CYB5A	Gastrointestinal_Tumor	Stomach|Large Intestine|Esophagus|Small Intestine|Colon	Tumor	17	218	1724	387	4.33961427928487e-06	0.34749	1
CYP4F11	Lung_NAT	Lung	NAT	17	153	1378	149	0.891937	1.02758	1
DAG1	Breast_Tumor	Breast|Mamma	Tumor	17	352	3050	272	0.0138671	0.541624	1
DAP	Hematopoietic_Tumor	Haematopoietic and Lymphoid|Lymph node	Tumor	17	229	2132	75	0.0117141	2.10944	1
DARS2	Hematopoietic_Tumor	Haematopoietic and Lymphoid|Blood B-ALL|Blood AML|Blood T-ALL|Lymph node|Bone marrow B-ALL|Blood	Tumor	17	388	3371	268	0.0180581	0.551182	1
DCAF16	Gynecologic_NAT	Ovary|Endometrium	NAT	17	173	1666	42	3.15380503353447e-05	3.89386	1
DCTN2	Bone_Tumor	Bone	Tumor	17	396	3673	45	7.58040711431859e-05	3.5023	1
DCUN1D5	Gynecologic_NAT	Ovary|Endometrium	NAT	17	294	2756	42	3.60474809211482e-05	3.79139	1
DCXR	Hematopoietic_Tumor	Haematopoietic and Lymphoid|Blood B-ALL|Blood AML|Blood T-ALL|Lymph node|Bone marrow B-ALL|Blood	Tumor	17	395	3434	270	0.0142525	0.547446	1
DDOST	Hepatobiliary_Tumor	Liver|Biliary Tract|Gallbladder	Tumor	17	397	3638	82	0.0256231	1.89951	1
DDX17	Breast_Tumor	Breast|Mamma	Tumor	17	397	3435	284	0.00691594	0.517993	1
DDX23	Breast_Tumor	Breast|Mamma	Tumor	17	389	3372	283	0.00893277	0.520785	1
DENND4C	Head and Neck_Tumor	Head and Neck|Neck|Nasopharynx|Submandibular	Tumor	17	296	2693	122	0.384148	1.26764	1
DFFA	Brain_Tumor	Brain	Tumor	17	380	3370	197	0.349155	0.765343	1
DFFA	Soft Tissue/Skin_Tumor	Skin|Soft Tissue|Smooth muscle|Skeletal muscle|Sarcoma	Tumor	17	380	3460	107	0.170152	1.44647	1
DHPS	Soft Tissue/Skin_Tumor	Skin|Soft Tissue|Smooth muscle|Skeletal muscle|Sarcoma	Tumor	17	295	2736	72	0.00677913	2.1891	1
DHRS11	Breast_Tumor	Breast	Tumor	17	255	2272	173	0.707238	0.875591	1
DHRS11	Pancreas_NAT	Pancreas	NAT	17	255	2369	76	0.012449	2.07735	1
DHTKD1	Hepatobiliary_Tumor	Liver|Biliary Tract|Gallbladder	Tumor	17	325	3008	62	0.00187124	2.53679	1
DHX9	Breast_Tumor	Breast|Mamma	Tumor	17	397	3436	284	0.00691625	0.518144	1
DHX9	Head and Neck_Tumor	Head and Neck|Neck|Nasopharynx|Submandibular	Tumor	17	397	3532	188	0.473877	0.80453	1
DIAPH1	Breast_Tumor	Breast|Mamma	Tumor	17	392	3397	281	0.00883838	0.524335	1
DIDO1	Breast_Tumor	Breast|Mamma	Tumor	17	355	3100	247	0.0433258	0.601086	1
DIP2B	Breast_Tumor	Breast|Mamma	Tumor	17	309	2712	217	0.174154	0.687646	1
DNAJB11	Brain_Tumor	Brain	Tumor	17	393	3481	202	0.297634	0.745482	1
DNAJB6	Breast_Tumor	Breast|Mamma	Tumor	17	297	2605	221	0.143667	0.674771	1
DNAJC11	Hematopoietic_Tumor	Haematopoietic and Lymphoid|Blood B-ALL|Blood AML|Lymph node|Bone marrow B-ALL|Blood T-ALL|Blood	Tumor	17	390	3389	268	0.0180793	0.551283	1
DNMBP	Lung_Tumor	Lung	Tumor	17	223	1803	349	9.18503043139702e-05	0.393937	1
DNMT1	Head and Neck_Tumor	Head and Neck|Neck|Nasopharynx|Submandibular	Tumor	17	358	3212	161	1	0.947369	1
DPH5	Head and Neck_Tumor	Head and Neck|Neck	Tumor	17	236	2156	113	0.230691	1.37418	1
DPP7	Hematopoietic_Tumor	Haematopoietic and Lymphoid|Blood B-ALL|Blood AML|Blood T-ALL|Lymph node|Bone marrow B-ALL|Blood	Tumor	17	368	3239	227	0.121684	0.659216	1
DPYD	Hepatobiliary_Tumor	Liver|Gallbladder	Tumor	17	305	2837	59	0.00132016	2.67896	1
DRG2	Kidney_Tumor	Kidney	Tumor	17	322	2893	152	1	1.00484	1
DRG2	Soft Tissue/Skin_Tumor	Skin|Soft Tissue|Smooth muscle|Skeletal muscle|Sarcoma	Tumor	17	322	2988	57	0.0011247	2.76637	1
DUSP23	Hematopoietic_Tumor	Haematopoietic and Lymphoid|Blood B-ALL|Blood AML|Lymph node|Bone marrow B-ALL|Blood T-ALL|Blood	Tumor	17	328	2979	120	0.311975	1.28656	1
DUSP23	Soft Tissue/Skin_Tumor	Skin|Soft Tissue|Smooth muscle|Skeletal muscle|Sarcoma	Tumor	17	328	3013	86	0.0429976	1.81541	1
DUSP3	Brain_Tumor	Brain	Tumor	17	368	3272	190	0.474093	0.795582	1
DYNLRB1	Pancreas_Tumor	Pancreas	Tumor	17	313	2785	186	0.470873	0.813284	1
ECE1	Endocrine_Tumor	Adrenal Gland|Thyroid|Gland|Adrenal	Tumor	17	314	2930	41	2.93563012023509e-05	3.8661	1
ECI2	Breast_Tumor	Breast|Mamma	Tumor	17	366	3187	255	0.0353037	0.58058	1
EEF1E1	Breast_Tumor	Breast|Mamma	Tumor	17	375	3254	271	0.0140733	0.544405	1
EFHD2	Brain_Tumor	Brain	Tumor	17	394	3499	197	0.349612	0.766401	1
EHBP1	Breast_Tumor	Breast|Mamma	Tumor	17	231	2050	180	0.6201	0.8382	1
EHD1	Breast_Tumor	Breast|Mamma	Tumor	17	393	3409	282	0.00888486	0.522987	1
EHD1	Head and Neck_Tumor	Head and Neck|Neck|Nasopharynx|Submandibular	Tumor	17	393	3505	186	0.547599	0.81518	1
EHD4	Brain_Tumor	Brain	Tumor	17	387	3438	190	0.474854	0.794901	1
EI24	Gynecologic_NAT	Ovary|Endometrium	NAT	17	289	2713	42	3.56185920699454e-05	3.79675	1
EIF2AK4	Gynecologic_NAT	Ovary|Endometrium	NAT	17	200	1908	43	4.19646112231748e-05	3.76764	1
EIF2B4	Breast_Tumor	Breast|Mamma	Tumor	17	380	3290	278	0.0112846	0.52951	1
EIF3D	Soft Tissue/Skin_Tumor	Skin|Soft Tissue|Smooth muscle|Skeletal muscle|Sarcoma	Tumor	17	395	3590	113	0.234453	1.36719	1
EIF3G	Soft Tissue/Skin_Tumor	Skin|Soft Tissue|Smooth muscle|Skeletal muscle|Sarcoma	Tumor	17	395	3595	111	0.228925	1.39376	1
EIF4A2	Hepatobiliary_Tumor	Liver|Biliary Tract|Gallbladder	Tumor	17	375	3450	72	0.00702842	2.17165	1
EIF4A3	Gynecologic_NAT	Ovary|Endometrium	NAT	17	397	3676	43	4.9167320832406e-05	3.65876	1
EIF4ENIF1	Breast_Tumor	Breast|Mamma	Tumor	17	239	2148	151	0.894902	1.01183	1
EIF4ENIF1	Pancreas_NAT	Pancreas	NAT	17	239	2223	76	0.0124056	2.07977	1
EIF6	Hepatobiliary_Tumor	Liver|Biliary Tract|Gallbladder	Tumor	17	396	3628	82	0.0256425	1.89907	1
EMC2	Hematopoietic_Tumor	Haematopoietic and Lymphoid|Blood B-ALL|Blood AML|Blood T-ALL|Lymph node|Bone marrow B-ALL|Blood	Tumor	17	389	3399	252	0.0353617	0.589519	1
EMD	Gynecologic_NAT	Ovary|Endometrium	NAT	17	396	3671	43	4.85472147558703e-05	3.663	1
EMILIN1	Lung_Tumor	Lung	Tumor	17	278	2392	256	0.0262029	0.571474	1
EML2	Pancreas_Tumor	Pancreas	Tumor	17	329	2920	192	0.405804	0.785892	1
EML2	Prostate_Tumor	Prostate	Tumor	17	329	3063	49	0.000173511	3.2284	1
EML3	Pancreas_NAT	Pancreas	NAT	17	308	2846	76	0.0126911	2.0663	1
ENAH	Hepatobiliary_Tumor	Liver|Biliary Tract|Gallbladder	Tumor	17	361	3330	69	0.00537938	2.27213	1
ENO2	Hematopoietic_Tumor	Haematopoietic and Lymphoid|Blood B-ALL|Blood T-ALL|Blood AML|Lymph node|Bone marrow B-ALL|Blood	Tumor	17	361	3210	184	0.54559	0.821583	1
EPHA2	Gynecologic_Tumor	Ovary|Endometrium|Cervix|Vulva|Cervix_HeLa	Tumor	17	273	2282	321	0.000685005	0.442792	1
EPS15	Head and Neck_Tumor	Head and Neck|Neck|Nasopharynx|Submandibular	Tumor	17	371	3317	175	0.710867	0.868584	1
EPS15	Soft Tissue/Skin_Tumor	Skin|Soft Tissue|Smooth muscle|Skeletal muscle|Sarcoma	Tumor	17	371	3389	103	0.122627	1.50749	1
ERLEC1	Hematopoietic_Tumor	Haematopoietic and Lymphoid|Blood B-ALL|Blood AML|Blood T-ALL|Lymph node|Bone marrow B-ALL	Tumor	17	355	3177	163	0.898873	0.93337	1
ERP29	Soft Tissue/Skin_Tumor	Skin|Soft Tissue|Smooth muscle|Skeletal muscle|Sarcoma	Tumor	17	397	3607	113	0.234575	1.36675	1
ESF1	Soft Tissue/Skin_Tumor	Skin|Soft Tissue|Smooth muscle|Skeletal muscle|Sarcoma	Tumor	17	302	2772	93	0.0726902	1.67751	1
ETHE1	Breast_Tumor	Breast|Mamma	Tumor	17	390	3381	283	0.0089395	0.520836	1
EVPL	Pancreas_Tumor	Pancreas	Tumor	17	281	2476	206	0.246556	0.727224	1
EXOC3	Kidney_Tumor	Kidney	Tumor	17	356	3184	171	0.802629	0.889155	1
EXOC4	Gynecologic_NAT	Ovary|Endometrium	NAT	17	376	3491	43	4.81737980620572e-05	3.66858	1
F2	Kidney_Tumor	Kidney	Tumor	17	303	2726	147	0.893571	1.04043	1
FABP1	Gastrointestinal_Tumor	Colon|Large Intestine|Stomach|Esophagus	Tumor	17	140	1062	344	5.59205576079533e-05	0.375062	1
FABP4	Gynecologic_Tumor	Ovary|Endometrium|Cervix|Cervix_HeLa	Tumor	17	223	1953	203	0.28818	0.733503	1
FABP5	Brain_Tumor	Brain	Tumor	17	379	3397	161	1	0.946417	1
FAHD2A	Gastrointestinal_Tumor	Colon|Stomach|Large Intestine|Esophagus|Small Intestine	Tumor	17	370	3075	402	3.86751581914918e-06	0.351516	1
FAM107B	Breast_Tumor	Breast|Mamma	Tumor	17	287	2553	178	0.622053	0.849619	1
FAM114A1	Prostate_Tumor	Prostate	Tumor	17	334	3101	55	0.000535117	2.86843	1
FAM120B	Brain_Tumor	Brain	Tumor	17	140	1305	104	0.153655	1.52322	1
FAM136A	Hematopoietic_Tumor	Haematopoietic and Lymphoid|Blood B-ALL|Blood AML|Blood T-ALL|Lymph node|Bone marrow B-ALL|Blood	Tumor	17	330	2864	253	0.0342881	0.583237	1
FAM83B	Head and Neck_NAT	Head and Neck	NAT	17	196	1868	50	0.000187473	3.2377	1
FAM98B	Brain_Tumor	Brain	Tumor	17	392	3474	204	0.298547	0.73857	1
FASTKD2	Soft Tissue/Skin_Tumor	Skin|Soft Tissue|Smooth muscle|Skeletal muscle	Tumor	17	263	2458	62	0.00178057	2.5614	1
FBLIM1	Brain_Tumor	Brain	Tumor	17	300	2704	141	0.685457	1.08671	1
FBLL1	Breast_Tumor	Breast|Mamma	Tumor	17	333	2876	274	0.0138283	0.53593	1
FBLN1	Gynecologic_Tumor	Ovary|Endometrium|Vulva|Cervix|Cervix_HeLa	Tumor	17	301	2560	303	0.00220897	0.47727	1
FBLN2	Lung_NAT	Lung	NAT	17	259	2291	187	0.467807	0.804201	1
FCER1G	Lung_NAT	Lung	NAT	17	230	2029	187	0.465701	0.802044	1
FCGRT	Gynecologic_NAT	Ovary|Endometrium	NAT	17	301	2813	43	4.69475899897837e-05	3.69214	1
FDX1	Gynecologic_Tumor	Ovary|Endometrium|Cervix|Vulva|Placenta|Cervix_HeLa	Tumor	17	332	2807	333	0.00033455	0.431702	1
FGA	Lung_Tumor	Lung	Tumor	17	286	2447	281	0.00792762	0.517715	1
FGA	Lung_NAT	Lung	NAT	17	286	2541	187	0.469424	0.807745	1
FGD3	Lung_NAT	Lung	NAT	17	212	1870	187	0.464108	0.801959	1
FGG	Kidney_Tumor	Kidney	Tumor	17	230	2078	143	0.785038	1.07405	1
FHIT	Gynecologic_Tumor	Ovary|Endometrium|Cervix	Tumor	17	239	2075	228	0.115861	0.647441	1
FHL1	Gastrointestinal_Tumor	Colon|Large Intestine|Esophagus|Stomach|Small Intestine	Tumor	17	335	2776	389	8.8899627339689e-06	0.362209	1
FHL1	Soft Tissue/Skin_Tumor	Skin|Soft Tissue|Smooth muscle|Skeletal muscle|Sarcoma	Tumor	17	335	3089	76	0.0127869	2.06202	1
FHL2	Brain_Tumor	Brain	Tumor	17	328	2946	157	1	0.972548	1
FKBP3	Pancreas_NAT	Pancreas	NAT	17	394	3624	76	0.0128907	2.05698	1
FLAD1	Hematopoietic_Tumor	Haematopoietic and Lymphoid|Blood B-ALL|Blood AML|Blood T-ALL|Lymph node|Bone marrow B-ALL|Blood	Tumor	17	355	3122	224	0.120841	0.667494	1
FLOT1	Lung_NAT	Lung	NAT	17	395	3515	187	0.473606	0.809015	1
FLYWCH2	Gastrointestinal_Tumor	Colon|Stomach|Esophagus|Large Intestine|Small Intestine	Tumor	17	327	2703	389	8.62499182942196e-06	0.361314	1
FLYWCH2	Gynecologic_NAT	Ovary|Endometrium	NAT	17	327	3050	42	3.72173656976396e-05	3.77269	1
FMOD	Pancreas_Tumor	Pancreas	Tumor	17	258	2301	169	0.800199	0.897144	1
FN3K	Kidney_Tumor	Kidney	Tumor	17	300	2693	152	1	1.00397	1
FN3KRP	Brain_Tumor	Brain	Tumor	17	357	3179	185	0.545926	0.818317	1
FOXP1	Breast_Tumor	Breast|Mamma	Tumor	17	79	763	96	0.0669976	1.70918	1
FOXRED1	Hepatobiliary_Tumor	Liver|Biliary Tract|Gallbladder	Tumor	17	306	2859	44	5.89515552266268e-05	3.60757	1
FTL	Gynecologic_Tumor	Ovary|Endometrium|Cervix|Vulva|Placenta|Cervix_HeLa	Tumor	17	332	2818	317	0.00103663	0.455274	1
FTSJ3	Soft Tissue/Skin_Tumor	Skin|Soft Tissue|Smooth muscle|Skeletal muscle|Sarcoma	Tumor	17	366	3340	103	0.122916	1.50599	1
FUS	Brain_Tumor	Brain	Tumor	17	396	3511	206	0.251837	0.731724	1
FUT8	Head and Neck_Tumor	Head and Neck|Neck|Nasopharynx|Submandibular	Tumor	17	290	2599	160	1	0.952229	1
FXR1	Head and Neck_Tumor	Head and Neck|Neck|Nasopharynx|Submandibular	Tumor	17	395	3513	187	0.473604	0.808554	1
G3BP1	Soft Tissue/Skin_Tumor	Skin|Soft Tissue|Smooth muscle|Skeletal muscle|Sarcoma	Tumor	17	396	3605	113	0.233934	1.36944	1
G6PD	Brain_Tumor	Brain	Tumor	17	396	3507	206	0.251818	0.73089	1
GALNS	Brain_Tumor	Brain	Tumor	17	291	2630	140	0.682866	1.09745	1
GALNT6	Gastrointestinal_Tumor	Colon|Large Intestine|Esophagus|Stomach	Tumor	17	202	1672	300	0.00224806	0.469189	1
GALNT6	Lung_Tumor	Lung	Tumor	17	202	1677	295	0.00296781	0.478564	1
GAMT	Breast_Tumor	Breast	Tumor	17	239	2122	182	0.539571	0.829383	1
GAN	Breast_Tumor	Breast	Tumor	17	224	1991	171	0.705865	0.883705	1
GAN	Pancreas_Tumor	Pancreas	Tumor	17	224	2005	157	1	0.969214	1
GATAD2B	Head and Neck_Tumor	Head and Neck|Neck|Nasopharynx|Submandibular	Tumor	17	366	3266	178	0.62448	0.852298	1
GBP1	Kidney_Tumor	Kidney	Tumor	17	314	2808	165	0.898785	0.921375	1
GBP2	Head and Neck_Tumor	Head and Neck|Neck|Nasopharynx|Submandibular	Tumor	17	285	2568	148	0.893708	1.03499	1
GCLC	Head and Neck_Tumor	Head and Neck|Neck|Nasopharynx|Submandibular	Tumor	17	346	3104	162	0.898805	0.94142	1
GDPD3	Breast_Tumor	Breast	Tumor	17	190	1696	161	0.896775	0.942544	1
GET4	Hematopoietic_Tumor	Haematopoietic and Lymphoid|Blood B-ALL|Blood AML|Blood T-ALL|Lymph node|Bone marrow B-ALL|Blood	Tumor	17	273	2488	120	0.309753	1.29096	1
GFPT1	Breast_Tumor	Breast|Mamma	Tumor	17	390	3381	283	0.0089395	0.520836	1
GFPT1	Pancreas_NAT	Pancreas	NAT	17	390	3588	76	0.0128804	2.05743	1
GGT7	Gynecologic_NAT	Ovary|Endometrium	NAT	17	208	1983	43	4.1701906719453e-05	3.76528	1
GHDC	Hematopoietic_Tumor	Haematopoietic and Lymphoid|Blood B-ALL|Blood AML|Lymph node|Bone marrow B-ALL|Blood T-ALL|Blood	Tumor	17	347	3058	213	0.210821	0.70342	1
GHITM	Gynecologic_NAT	Ovary|Endometrium	NAT	17	263	2474	41	2.80192063721736e-05	3.8969	1
GIT2	Brain_Tumor	Brain	Tumor	17	310	2800	144	0.787481	1.06631	1
GLE1	Gastrointestinal_Tumor	Colon|Stomach|Large Intestine|Esophagus|Small Intestine	Tumor	17	297	2530	292	0.00373282	0.496034	1
GLRX	Gastrointestinal_Tumor	Colon|Stomach|Large Intestine|Esophagus	Tumor	17	356	2960	394	4.98066019213748e-06	0.358819	1
GLTP	Gastrointestinal_Tumor	Colon|Large Intestine|Stomach|Esophagus	Tumor	17	274	2292	322	0.000690959	0.441733	1
GLUL	Hematopoietic_Tumor	Haematopoietic and Lymphoid|Blood B-ALL|Blood AML|Blood T-ALL|Lymph node|Bone marrow B-ALL|Blood	Tumor	17	332	2974	162	0.898687	0.940028	1
GLYR1	Gynecologic_NAT	Ovary|Endometrium	NAT	17	390	3613	43	4.90501346607958e-05	3.66057	1
GMPPA	Soft Tissue/Skin_Tumor	Skin|Soft Tissue|Smooth muscle|Skeletal muscle|Sarcoma	Tumor	17	349	3200	88	0.0454531	1.77095	1
GNE	Hepatobiliary_Tumor	Liver|Gallbladder	Tumor	17	302	2809	57	0.0011143	2.7728	1
GNG5	Gastrointestinal_Tumor	Colon|Esophagus|Large Intestine|Stomach|Small Intestine	Tumor	17	271	2348	240	0.0634431	0.613806	1
GNL2	Soft Tissue/Skin_Tumor	Skin|Soft Tissue|Smooth muscle|Skeletal muscle|Sarcoma	Tumor	17	325	2974	103	0.121985	1.5101	1
GOLGA4	Prostate_Tumor	Prostate	Tumor	17	338	3152	42	3.70239072560938e-05	3.77205	1
GPC4	Breast_Tumor	Breast	Tumor	17	233	2088	155	1	0.982866	1
GPD2	Pancreas_Tumor	Pancreas	Tumor	17	386	3407	214	0.213044	0.70122	1
GPKOW	Breast_Tumor	Breast|Mamma	Tumor	17	345	3015	237	0.0817886	0.626928	1
GPX4	Gynecologic_Tumor	Ovary|Endometrium|Cervix|Vulva|Placenta|Cervix_HeLa	Tumor	17	372	3154	347	0.000152227	0.415439	1
GRPEL1	Breast_Tumor	Breast|Mamma	Tumor	17	387	3357	278	0.011316	0.530519	1
GSDMD	Kidney_Tumor	Kidney	Tumor	17	336	3008	166	0.89914	0.916817	1
GSN	Gynecologic_Tumor	Ovary|Endometrium|Cervix|Vulva|Placenta|Cervix_HeLa	Tumor	17	388	3273	367	4.92359109272179e-05	0.390812	1
GSPT1	Pancreas_NAT	Pancreas	NAT	17	395	3624	76	0.0130343	2.05177	1
GSS	Hepatobiliary_Tumor	Liver|Biliary Tract|Gallbladder	Tumor	17	395	3621	81	0.0246502	1.92363	1
GTF2F2	Head and Neck_Tumor	Head and Neck|Neck|Submandibular	Tumor	17	363	3256	157	1	0.971247	1
GTF2H1	Hematopoietic_Tumor	Haematopoietic and Lymphoid|Blood AML|Blood T-ALL|Lymph node|Bone marrow B-ALL|Blood B-ALL|Blood	Tumor	17	225	2095	80	0.0226707	1.97793	1
GTPBP6	Kidney_Tumor	Kidney	Tumor	17	230	2109	112	0.226642	1.3916	1
GUSB	Brain_Tumor	Brain	Tumor	17	359	3217	167	0.8019	0.912204	1
GZMA	Gastrointestinal_NAT	Colon	NAT	17	173	1612	91	0.0479793	1.74009	1
GZMA	Hematopoietic_Tumor	Haematopoietic and Lymphoid|Blood AML|Lymph node|Bone marrow B-ALL|Blood B-ALL|Blood T-ALL	Tumor	17	173	1656	47	0.000102599	3.4588	1
HABP4	Soft Tissue/Skin_Tumor	Skin|Soft Tissue|Smooth muscle|Skeletal muscle	Tumor	17	214	2014	62	0.00173858	2.57901	1
HADHA	Breast_Tumor	Breast|Mamma	Tumor	17	397	3435	284	0.00691594	0.517993	1
HAGH	Hematopoietic_Tumor	Haematopoietic and Lymphoid|Blood B-ALL|Blood AML|Blood T-ALL|Lymph node|Bone marrow B-ALL|Blood	Tumor	17	391	3416	257	0.0283575	0.577971	1
HAUS5	Brain_Tumor	Brain	Tumor	17	184	1697	104	0.157586	1.50722	1
HAUS7	Gynecologic_NAT	Ovary|Endometrium	NAT	17	191	1824	40	2.04408102294806e-05	4.05453	1
HAX1	Prostate_Tumor	Prostate	Tumor	17	363	3368	46	9.53470209771038e-05	3.42717	1
HBD	Head and Neck_Tumor	Head and Neck|Neck|Nasopharynx|Submandibular	Tumor	17	304	2729	152	1	1.004	1
HCLS1	Head and Neck_Tumor	Head and Neck|Neck|Nasopharynx|Submandibular	Tumor	17	315	2832	153	1	0.998942	1
HDHD3	Breast_Tumor	Breast|Mamma	Tumor	17	367	3171	277	0.0111009	0.530346	1
HECTD3	Lung_Tumor	Lung	Tumor	17	334	2780	378	1.64278154156678e-05	0.374402	1
HK2	Gynecologic_Tumor	Ovary|Endometrium|Cervix|Placenta|Vulva|Cervix_HeLa	Tumor	17	363	3058	357	8.33074282102288e-05	0.401222	1
HLA-DRB1	Soft Tissue/Skin_Tumor	Skin|Soft Tissue|Smooth muscle|Skeletal muscle|Sarcoma	Tumor	17	302	2820	49	0.000171073	3.23783	1
HLTF	Breast_Tumor	Breast|Mamma	Tumor	17	258	2253	215	0.170654	0.690565	1
HM13	Kidney_Tumor	Kidney	Tumor	17	350	3129	174	0.710103	0.873509	1
HMG20A	Soft Tissue/Skin_Tumor	Skin|Soft Tissue|Smooth muscle|Skeletal muscle|Sarcoma	Tumor	17	336	3076	98	0.111333	1.58781	1
HMGN4	Pancreas_NAT	Pancreas	NAT	17	298	2757	76	0.0126315	2.06884	1
HMGN5	Breast_Tumor	Breast	Tumor	17	265	2379	157	1	0.972078	1
HNRNPC	Head and Neck_Tumor	Head and Neck|Neck|Nasopharynx|Submandibular	Tumor	17	397	3532	188	0.473877	0.80453	1
HNRNPD	Breast_Tumor	Breast|Mamma	Tumor	17	397	3436	284	0.00691625	0.518144	1
HNRNPH3	Breast_Tumor	Breast|Mamma	Tumor	17	361	3115	284	0.0067114	0.516588	1
HPDL	Breast_Tumor	Breast	Tumor	17	107	1017	93	0.0652427	1.73648	1
HPSE	Gastrointestinal_Tumor	Colon|Large Intestine|Esophagus|Stomach	Tumor	17	163	1516	99	0.107451	1.59658	1
HSD17B8	Prostate_Tumor	Prostate	Tumor	17	364	3368	55	0.000546121	2.85875	1
HSDL2	Head and Neck_NAT	Head and Neck	NAT	17	394	3633	60	0.00151684	2.61169	1
HSP90AB1	Hepatobiliary_Tumor	Liver|Biliary Tract|Gallbladder	Tumor	17	397	3638	82	0.0256231	1.89951	1
HSPB6	Gastrointestinal_Tumor	Colon|Stomach|Esophagus|Large Intestine	Tumor	17	242	2106	223	0.140983	0.663512	1
HSPG2	Hepatobiliary_Tumor	Biliary Tract|Liver|Gallbladder	Tumor	17	342	3151	77	0.0136073	2.03363	1
HTRA1	Pancreas_Tumor	Pancreas	Tumor	17	272	2413	183	0.54165	0.824164	1
ICAM1	Soft Tissue/Skin_Tumor	Skin|Soft Tissue|Smooth muscle|Skeletal muscle|Sarcoma	Tumor	17	346	3168	92	0.0720119	1.69158	1
IDH1	Brain_Tumor	Brain	Tumor	17	396	3505	206	0.251812	0.730473	1
IDH3G	Breast_Tumor	Breast|Mamma	Tumor	17	386	3345	283	0.00891242	0.52063	1
IFI35	Breast_Tumor	Breast|Mamma	Tumor	17	327	2859	236	0.0806964	0.629875	1
IFIH1	Gastrointestinal_Tumor	Colon|Esophagus|Small Intestine|Large Intestine|Stomach	Tumor	17	223	1888	268	0.0151643	0.537168	1
IFT46	Brain_Tumor	Brain	Tumor	17	153	1425	103	0.115902	1.53676	1
IGF2R	Breast_Tumor	Breast|Mamma	Tumor	17	388	3360	280	0.00878501	0.525842	1
IGKC	Head and Neck_Tumor	Head and Neck|Neck|Nasopharynx|Submandibular	Tumor	17	303	2727	151	0.89543	1.01324	1
IGLL1	Hematopoietic_Tumor	Haematopoietic and Lymphoid|Blood B-ALL|Blood T-ALL|Lymph node|Bone marrow B-ALL|Blood AML	Tumor	17	192	1831	49	0.000154303	3.30568	1
IL16	Head and Neck_Tumor	Head and Neck|Neck|Nasopharynx|Submandibular	Tumor	17	281	2544	139	0.680768	1.10717	1
IL18	Pancreas_Tumor	Pancreas	Tumor	17	306	2702	206	0.248043	0.728759	1
IL6ST	Gynecologic_Tumor	Ovary|Endometrium|Cervix|Vulva	Tumor	17	209	1801	229	0.0915697	0.639821	1
ILF3	Hepatobiliary_Tumor	Liver|Biliary Tract|Gallbladder	Tumor	17	397	3637	82	0.0256464	1.89899	1
ILVBL	Soft Tissue/Skin_Tumor	Skin|Soft Tissue|Smooth muscle|Skeletal muscle|Sarcoma	Tumor	17	381	3467	107	0.17033	1.44559	1
INF2	Kidney_Tumor	Kidney	Tumor	17	377	3369	177	0.624684	0.858349	1
INPP4B	Soft Tissue/Skin_Tumor	Skin|Soft Tissue|Smooth muscle|Skeletal muscle	Tumor	17	231	2187	44	5.47993896026225e-05	3.65472	1
INPP5D	Head and Neck_Tumor	Head and Neck|Neck|Nasopharynx|Submandibular	Tumor	17	272	2472	128	0.476935	1.20694	1
INPP5D	Pancreas_Tumor	Pancreas	Tumor	17	272	2426	174	0.708048	0.871468	1
IPO5	Head and Neck_Tumor	Head and Neck|Neck|Nasopharynx|Submandibular	Tumor	17	396	3525	188	0.473829	0.804964	1
IPO9	Hematopoietic_Tumor	Haematopoietic and Lymphoid|Blood B-ALL|Blood AML|Blood T-ALL|Lymph node|Bone marrow B-ALL|Blood	Tumor	17	360	3151	235	0.0815707	0.633247	1
IQGAP2	Pancreas_Tumor	Pancreas	Tumor	17	320	2836	191	0.405372	0.78886	1
IQGAP3	Gynecologic_Tumor	Ovary|Endometrium|Cervix|Vulva|Cervix_HeLa	Tumor	17	204	1704	284	0.00515485	0.50014	1
IRAK1	Gynecologic_Tumor	Ovary|Endometrium|Cervix|Cervix_HeLa	Tumor	17	235	1993	272	0.0120644	0.53017	1
IRAK4	Gastrointestinal_Tumor	Colon|Stomach|Esophagus|Large Intestine	Tumor	17	266	2249	297	0.00270321	0.484055	1
IRF2BP1	Breast_Tumor	Breast|Mamma	Tumor	17	324	2822	244	0.0528865	0.606913	1
IRF8	Lung_NAT	Lung	NAT	17	167	1462	187	0.458667	0.795956	1
IRF8	Pancreas_NAT	Pancreas	NAT	17	167	1580	69	0.00491177	2.32951	1
IRGQ	Prostate_Tumor	Prostate	Tumor	17	380	3512	55	0.000548804	2.85551	1
ISCA1	Kidney_Tumor	Kidney	Tumor	17	247	2247	128	0.475897	1.20812	1
ISG15	Hematopoietic_Tumor	Haematopoietic and Lymphoid|Blood AML|Lymph node|Bone marrow B-ALL|Blood B-ALL|Blood T-ALL	Tumor	17	331	2941	191	0.405967	0.790878	1
ISLR	Gynecologic_Tumor	Ovary|Endometrium|Cervix	Tumor	17	228	1969	229	0.0930855	0.641202	1
ITGA2	Gynecologic_Tumor	Ovary|Endometrium|Cervix|Vulva|Placenta|Cervix_HeLa	Tumor	17	337	2844	334	0.000338337	0.429612	1
ITGA3	Pancreas_Tumor	Pancreas	Tumor	17	333	2936	213	0.21009	0.703753	1
ITGA7	Gynecologic_NAT	Ovary|Endometrium	NAT	17	218	2073	42	3.34029616461629e-05	3.84502	1
ITGB2	Breast_Tumor	Breast|Mamma	Tumor	17	306	2672	233	0.0796998	0.637179	1
ITIH5	Gastrointestinal_NAT	Colon|Stomach	NAT	17	215	1985	102	0.116198	1.53842	1
ITM2C	Gastrointestinal_NAT	Colon	NAT	17	186	1739	87	0.0416468	1.82617	1
ITPR1	Gastrointestinal_Tumor	Colon|Stomach|Large Intestine|Esophagus	Tumor	17	255	2209	238	0.0625841	0.618864	1
IVD	Pancreas_Tumor	Pancreas	Tumor	17	390	3442	214	0.177139	0.701157	1
JMJD6	Head and Neck_Tumor	Head and Neck|Neck|Nasopharynx|Submandibular	Tumor	17	267	2438	118	0.302807	1.31535	1
JUN	Gastrointestinal_Tumor	Colon|Stomach|Esophagus|Large Intestine	Tumor	17	202	1881	85	0.027933	1.86182	1
KANK2	Gastrointestinal_NAT	Colon|Stomach	NAT	17	338	3083	105	0.164677	1.47659	1
KBTBD11	Hematopoietic_Tumor	Haematopoietic and Lymphoid|Blood B-ALL|Blood AML|Lymph node|Bone marrow B-ALL|Blood T-ALL|Blood	Tumor	17	240	2203	107	0.166487	1.45812	1
KCNAB2	Soft Tissue/Skin_Tumor	Skin|Soft Tissue|Smooth muscle|Skeletal muscle|Sarcoma	Tumor	17	274	2568	45	7.30743265669129e-05	3.53821	1
KDM1B	Gynecologic_Tumor	Ovary|Endometrium|Cervix|Vulva|Cervix_HeLa	Tumor	17	209	1786	248	0.0382078	0.585901	1
KIAA1671	Breast_Tumor	Breast	Tumor	17	260	2322	167	0.800048	0.909129	1
KIAA1671	Head and Neck_Tumor	Head and Neck|Neck	Tumor	17	260	2349	140	0.682237	1.09706	1
KIAA1671	Gynecologic_Tumor	Ovary|Endometrium|Cervix|Vulva|Cervix_HeLa	Tumor	17	260	2203	286	0.00591305	0.503751	1
KIAA2013	Head and Neck_Tumor	Head and Neck|Neck|Nasopharynx|Submandibular	Tumor	17	332	2961	177	0.62349	0.856651	1
KIF11	Gynecologic_Tumor	Ovary|Endometrium|Cervix|Placenta|Vulva|Cervix_HeLa	Tumor	17	254	2114	318	0.000872606	0.445045	1
KIF5B	Brain_Tumor	Brain	Tumor	17	396	3510	206	0.251831	0.731515	1
KLC4	Hepatobiliary_Tumor	Liver|Biliary Tract|Gallbladder	Tumor	17	342	3164	68	0.0049296	2.31212	1
KPNA6	Soft Tissue/Skin_Tumor	Skin|Soft Tissue|Smooth muscle|Skeletal muscle|Sarcoma	Tumor	17	376	3432	106	0.167019	1.4637	1
L1TD1	Gastrointestinal_Tumor	Colon|Esophagus|Large Intestine|Stomach	Tumor	17	45	391	165	0.770577	0.895367	1
L3HYPDH	Soft Tissue/Skin_Tumor	Skin|Soft Tissue|Smooth muscle|Skeletal muscle|Sarcoma	Tumor	17	245	2302	48	0.000137793	3.32537	1
LACTB	Hematopoietic_Tumor	Haematopoietic and Lymphoid|Blood B-ALL|Blood AML|Blood T-ALL|Lymph node|Bone marrow B-ALL|Blood	Tumor	17	337	3026	157	1	0.972279	1
LAMB1	Hepatobiliary_Tumor	Liver|Biliary Tract|Gallbladder	Tumor	17	359	3304	78	0.014554	2.0054	1
LAMC1	Pancreas_Tumor	Pancreas	Tumor	17	367	3248	208	0.251304	0.723383	1
LAMC1	Endocrine_Tumor	Adrenal Gland|Thyroid|Gland|Adrenal	Tumor	17	367	3411	45	7.51465074593597e-05	3.50936	1
LAMP1	Pancreas_Tumor	Pancreas	Tumor	17	396	3501	214	0.213213	0.702369	1
LAMP2	Head and Neck_Tumor	Head and Neck|Neck|Nasopharynx|Submandibular	Tumor	17	395	3518	188	0.473782	0.805399	1
LAMTOR1	Kidney_Tumor	Kidney	Tumor	17	396	3535	178	0.625158	0.852611	1
LANCL2	Prostate_Tumor	Prostate	Tumor	17	304	2841	49	0.000169324	3.24048	1
LAP3	Hepatobiliary_Tumor	Liver|Biliary Tract|Gallbladder	Tumor	17	397	3636	82	0.0256697	1.89847	1
LARP7	Pancreas_Tumor	Pancreas	Tumor	17	370	3284	192	0.407404	0.785912	1
LARP7	Prostate_Tumor	Prostate	Tumor	17	370	3425	51	0.000265352	3.08401	1
LCK	Gynecologic_Tumor	Ovary|Endometrium|Cervix|Cervix_HeLa	Tumor	17	240	2085	228	0.115889	0.64785	1
LCP2	Lung_NAT	Lung	NAT	17	251	2220	187	0.467274	0.804118	1
LDHB	Soft Tissue/Skin_Tumor	Skin|Soft Tissue|Smooth muscle|Skeletal muscle|Sarcoma	Tumor	17	392	3568	113	0.233953	1.36921	1
LGMN	Pancreas_Tumor	Pancreas	Tumor	17	315	2794	192	0.405165	0.785403	1
LHPP	Gynecologic_Tumor	Ovary|Endometrium|Cervix|Cervix_HeLa	Tumor	17	304	2594	294	0.00376968	0.49349	1
LIMA1	Breast_Tumor	Breast|Mamma	Tumor	17	385	3336	279	0.00876424	0.528041	1
LIMS1	Hematopoietic_Tumor	Haematopoietic and Lymphoid|Blood B-ALL|Blood AML|Blood T-ALL|Lymph node|Bone marrow B-ALL|Blood	Tumor	17	364	3185	236	0.0819796	0.630363	1
LIPA	Breast_Tumor	Breast|Mamma	Tumor	17	286	2499	227	0.11832	0.654451	1
LMNB1	Head and Neck_Tumor	Head and Neck|Neck|Nasopharynx|Submandibular	Tumor	17	397	3532	188	0.473877	0.80453	1
LMOD1	Gynecologic_Tumor	Ovary|Endometrium|Cervix	Tumor	17	247	2142	226	0.115763	0.652418	1
LMTK2	Pancreas_Tumor	Pancreas	Tumor	17	231	2070	160	1	0.952122	1
LONP1	Hematopoietic_Tumor	Haematopoietic and Lymphoid|Blood B-ALL|Blood AML|Blood T-ALL|Lymph node|Bone marrow B-ALL|Blood	Tumor	17	396	3445	271	0.0142665	0.545792	1
LPCAT1	Kidney_Tumor	Kidney	Tumor	17	352	3141	172	0.709893	0.881955	1
LRP10	Gastrointestinal_Tumor	Colon|Stomach|Large Intestine|Esophagus	Tumor	17	205	1827	169	0.79846	0.89656	1
LRRFIP2	Soft Tissue/Skin_Tumor	Skin|Soft Tissue|Smooth muscle|Skeletal muscle|Sarcoma	Tumor	17	327	3010	87	0.0438009	1.79827	1
LSP1	Head and Neck_Tumor	Head and Neck|Neck|Nasopharynx|Submandibular	Tumor	17	303	2729	147	0.893521	1.04157	1
LSS	Lung_NAT	Lung	NAT	17	382	3398	187	0.473228	0.808703	1
MAN1A1	Lung_Tumor	Lung	Tumor	17	268	2253	305	0.00157449	0.468677	1
MAN1B1	Prostate_Tumor	Prostate	Tumor	17	282	2645	39	1.71612557834528e-05	4.08567	1
MAP2K3	Soft Tissue/Skin_Tumor	Skin|Soft Tissue|Smooth muscle|Skeletal muscle|Sarcoma	Tumor	17	294	2735	57	0.00111397	2.77318	1
MARCKS	Soft Tissue/Skin_Tumor	Skin|Soft Tissue|Smooth muscle|Skeletal muscle|Sarcoma	Tumor	17	375	3418	108	0.172664	1.43456	1
MARK2	Head and Neck_Tumor	Head and Neck|Neck|Nasopharynx|Submandibular	Tumor	17	324	2900	163	0.898637	0.933509	1
MARS2	Kidney_Tumor	Kidney	Tumor	17	287	2605	123	0.386876	1.25439	1
MATN2	Lung_Tumor	Lung	Tumor	17	256	2155	298	0.00263584	0.48033	1
MAVS	Hematopoietic_Tumor	Haematopoietic and Lymphoid|Blood B-ALL|Blood AML|Blood T-ALL|Lymph node|Bone marrow B-ALL|Blood	Tumor	17	386	3390	234	0.0821464	0.638098	1
MBD1	Gynecologic_Tumor	Ovary|Endometrium|Cervix|Cervix_HeLa	Tumor	17	303	2566	311	0.00128611	0.463009	1
MBLAC2	Pancreas_NAT	Pancreas	NAT	17	287	2659	76	0.0125638	2.07175	1
MCAM	Kidney_Tumor	Kidney	Tumor	17	339	3031	167	0.801585	0.910169	1
MCAT	Hematopoietic_Tumor	Haematopoietic and Lymphoid|Blood B-ALL|Blood AML|Blood T-ALL|Lymph node|Bone marrow B-ALL	Tumor	17	327	2918	178	0.623409	0.852303	1
MCFD2	Lung_NAT	Lung	NAT	17	224	1977	187	0.465196	0.802423	1
MCFD2	Hepatobiliary_Tumor	Liver|Gallbladder	Tumor	17	224	2107	57	0.00106681	2.80362	1
MCM6	Breast_Tumor	Breast|Mamma	Tumor	17	380	3285	280	0.00873343	0.52493	1
MCTS1	Brain_Tumor	Brain	Tumor	17	375	3327	194	0.408428	0.777489	1
MDH2	Hematopoietic_Tumor	Haematopoietic and Lymphoid|Blood B-ALL|Blood AML|Blood T-ALL|Lymph node|Bone marrow B-ALL|Blood	Tumor	17	397	3449	271	0.0142773	0.545049	1
MDN1	Gynecologic_Tumor	Ovary|Endometrium|Cervix|Placenta|Vulva|Cervix_HeLa	Tumor	17	326	2749	332	0.000330502	0.431861	1
MDP1	Prostate_Tumor	Prostate	Tumor	17	241	2269	47	0.000110276	3.40289	1
ME1	Gynecologic_Tumor	Ovary|Endometrium|Cervix|Vulva|Cervix_HeLa	Tumor	17	333	2822	324	0.00059169	0.444723	1
MED15	Head and Neck_Tumor	Head and Neck|Neck|Nasopharynx|Submandibular	Tumor	17	325	2920	156	1	0.979098	1
MED15	Soft Tissue/Skin_Tumor	Skin|Soft Tissue|Smooth muscle|Skeletal muscle|Sarcoma	Tumor	17	325	2984	92	0.0716025	1.69627	1
MEMO1	Brain_Tumor	Brain	Tumor	17	344	3088	162	0.898797	0.942012	1
METTL14	Gynecologic_NAT	Ovary|Endometrium	NAT	17	232	2193	43	4.43240765109195e-05	3.73366	1
METTL9	Soft Tissue/Skin_Tumor	Skin|Soft Tissue	Tumor	17	170	1642	39	1.45605647365704e-05	4.20519	1
MFGE8	Head and Neck_NAT	Head and Neck	NAT	17	309	2871	60	0.00146752	2.63141	1
MFN2	Head and Neck_Tumor	Head and Neck|Neck|Nasopharynx|Submandibular	Tumor	17	366	3265	183	0.545249	0.828751	1
MGA	Breast_Tumor	Breast	Tumor	17	175	1544	179	0.615275	0.837999	1
MGST3	Gynecologic_Tumor	Ovary|Endometrium|Cervix|Placenta|Cervix_HeLa	Tumor	17	287	2433	297	0.00281114	0.485333	1
MGST3	Pancreas_NAT	Pancreas	NAT	17	287	2654	76	0.012668	2.06785	1
MIA2	Breast_Tumor	Breast|Mamma	Tumor	17	339	2960	237	0.0816282	0.626386	1
MIEN1	Hematopoietic_Tumor	Haematopoietic and Lymphoid|Blood B-ALL|Blood AML|Blood T-ALL|Lymph node|Bone marrow B-ALL	Tumor	17	301	2660	194	0.405412	0.774452	1
MIER1	Hematopoietic_Tumor	Haematopoietic and Lymphoid|Blood B-ALL|Blood AML|Blood T-ALL|Lymph node|Bone marrow B-ALL	Tumor	17	263	2342	178	0.620996	0.850524	1
MIS18A	Head and Neck_Tumor	Head and Neck|Neck	Tumor	17	123	1178	79	0.0135645	2.05957	1
MKRN2	Brain_Tumor	Brain	Tumor	17	291	2600	166	0.898787	0.915009	1
MLF2	Gynecologic_Tumor	Ovary|Endometrium|Cervix|Cervix_HeLa	Tumor	17	295	2512	295	0.00373101	0.490804	1
MMAB	Kidney_Tumor	Kidney	Tumor	17	378	3375	173	0.710469	0.877374	1
MOB4	Gynecologic_Tumor	Ovary|Endometrium|Cervix|Vulva|Placenta|Cervix_HeLa	Tumor	17	274	2296	323	0.000694579	0.441134	1
MOXD1	Gynecologic_NAT	Ovary|Endometrium	NAT	17	219	2085	40	2.01387038615859e-05	4.0427	1
MPC2	Hepatobiliary_Tumor	Liver|Biliary Tract|Gallbladder	Tumor	17	249	2339	48	0.000137566	3.32457	1
MPDZ	Hepatobiliary_Tumor	Liver|Gallbladder	Tumor	17	241	2284	38	1.22345922849483e-05	4.23612	1
MPO	Head and Neck_Tumor	Head and Neck|Neck|Nasopharynx|Submandibular	Tumor	17	271	2448	144	0.786836	1.06641	1
MPRIP	Head and Neck_Tumor	Head and Neck|Neck|Nasopharynx|Submandibular	Tumor	17	363	3246	173	0.710176	0.878709	1
MPRIP	Gynecologic_Tumor	Ovary|Endometrium|Cervix|Vulva|Placenta|Cervix_HeLa	Tumor	17	363	3062	357	8.31140770615696e-05	0.401747	1
MPST	Brain_Tumor	Brain	Tumor	17	392	3468	206	0.251677	0.730138	1
MPZL1	Head and Neck_Tumor	Head and Neck|Neck	Tumor	17	321	2865	169	0.801524	0.89781	1
MRPL16	Brain_Tumor	Brain	Tumor	17	338	3032	159	1	0.959108	1
MRPL32	Breast_Tumor	Breast	Tumor	17	265	2372	165	0.898239	0.922228	1
MRPL40	Breast_Tumor	Breast|Mamma	Tumor	17	354	3091	248	0.0432771	0.598611	1
MRPL49	Prostate_Tumor	Prostate	Tumor	17	385	3556	56	0.0010711	2.80283	1
MRPL9	Prostate_Tumor	Prostate	Tumor	17	354	3286	50	0.000214686	3.15481	1
MRPS25	Breast_Tumor	Breast	Tumor	17	327	2887	206	0.249085	0.728647	1
MRPS34	Soft Tissue/Skin_Tumor	Skin|Soft Tissue|Smooth muscle|Skeletal muscle|Sarcoma	Tumor	17	386	3511	112	0.23136	1.38049	1
MRPS35	Kidney_NAT	Kidney	NAT	17	371	3420	67	0.00467926	2.33825	1
MTAP	Breast_Tumor	Breast|Mamma	Tumor	17	367	3177	273	0.0141371	0.539133	1
MTCH1	Soft Tissue/Skin_Tumor	Skin|Soft Tissue|Smooth muscle|Skeletal muscle|Sarcoma	Tumor	17	331	3036	89	0.0468355	1.75164	1
MTCH1	Hepatobiliary_Tumor	Liver|Biliary Tract|Gallbladder	Tumor	17	331	3059	66	0.00436763	2.37953	1
MTCH2	Hematopoietic_Tumor	Haematopoietic and Lymphoid|Blood B-ALL|Blood AML|Blood T-ALL|Lymph node|Bone marrow B-ALL|Blood	Tumor	17	396	3441	271	0.0142678	0.545158	1
MTMR6	Lung_Tumor	Lung	Tumor	17	263	2215	305	0.00206408	0.469534	1
MTPAP	Hematopoietic_Tumor	Haematopoietic and Lymphoid|Blood B-ALL|Blood AML|Lymph node|Bone marrow B-ALL|Blood T-ALL	Tumor	17	294	2645	149	0.894318	1.02645	1
MTPN	Kidney_Tumor	Kidney	Tumor	17	389	3477	178	0.624994	0.853713	1
MXRA7	Soft Tissue/Skin_Tumor	Skin|Soft Tissue|Smooth muscle|Skeletal muscle	Tumor	17	273	2517	86	0.042453	1.822	1
MXRA8	Lung_NAT	Lung	NAT	17	174	1536	183	0.533687	0.82013	1
MYH9	Hepatobiliary_Tumor	Liver|Biliary Tract|Gallbladder	Tumor	17	358	3285	82	0.0255044	1.90201	1
MYL4	Hematopoietic_Tumor	Haematopoietic and Lymphoid|Blood AML|Lymph node|Bone marrow B-ALL|Blood B-ALL|Blood T-ALL	Tumor	17	189	1809	41	2.56325150263907e-05	3.96476	1
MYL6	Hepatobiliary_Tumor	Liver|Biliary Tract|Gallbladder	Tumor	17	397	3638	82	0.0256231	1.89951	1
MYOF	Brain_Tumor	Brain	Tumor	17	366	3265	183	0.545249	0.828751	1
NADK2	Kidney_Tumor	Kidney	Tumor	17	388	3467	176	0.711735	0.863152	1
NAGA	Hematopoietic_Tumor	Haematopoietic and Lymphoid|Blood AML|Lymph node|Bone marrow B-ALL|Blood B-ALL|Blood T-ALL|Blood	Tumor	17	367	3236	217	0.176602	0.690826	1
NAMPT	Kidney_Tumor	Kidney	Tumor	17	394	3516	178	0.625121	0.852333	1
NAPA	Prostate_Tumor	Prostate	Tumor	17	397	3663	56	0.00107527	2.79993	1
NCOR1	Breast_Tumor	Breast|Mamma	Tumor	17	334	2950	204	0.296372	0.736086	1
NCOR2	Hematopoietic_Tumor	Haematopoietic and Lymphoid|Blood B-ALL|Blood AML|Blood T-ALL|Lymph node|Bone marrow B-ALL|Blood	Tumor	17	317	2800	204	0.295434	0.736129	1
NDC1	Gastrointestinal_Tumor	Colon|Stomach|Large Intestine|Esophagus|Small Intestine	Tumor	17	301	2497	364	3.74972204313433e-05	0.387515	1
NDRG2	Breast_Tumor	Breast	Tumor	17	283	2468	230	0.0965083	0.644668	1
NDRG2	Hepatobiliary_Tumor	Liver|Gallbladder	Tumor	17	283	2640	58	0.00119164	2.73294	1
NDUFA12	Hematopoietic_Tumor	Haematopoietic and Lymphoid|Blood B-ALL|Blood AML|Lymph node|Bone marrow B-ALL|Blood T-ALL|Blood	Tumor	17	381	3337	240	0.0670256	0.62046	1
NDUFA6	Hematopoietic_Tumor	Haematopoietic and Lymphoid|Blood B-ALL|Blood AML|Lymph node|Bone marrow B-ALL|Blood T-ALL|Blood	Tumor	17	390	3413	249	0.044054	0.597542	1
NDUFAF3	Hematopoietic_Tumor	Haematopoietic and Lymphoid|Blood B-ALL|Blood AML|Blood T-ALL|Lymph node|Bone marrow B-ALL|Blood	Tumor	17	353	3081	241	0.0666514	0.615741	1
NDUFAF4	Hematopoietic_Tumor	Haematopoietic and Lymphoid|Blood AML|Lymph node|Bone marrow B-ALL|Blood B-ALL|Blood T-ALL	Tumor	17	367	3223	233	0.0817339	0.640813	1
NDUFB4	Gynecologic_Tumor	Ovary|Endometrium|Cervix|Vulva|Placenta|Cervix_HeLa	Tumor	17	389	3283	364	4.80837394457404e-05	0.39422	1
NDUFC2	Hematopoietic_Tumor	Haematopoietic and Lymphoid|Blood B-ALL|Blood AML|Lymph node|Bone marrow B-ALL|Blood T-ALL|Blood	Tumor	17	292	2640	135	0.580737	1.13844	1
NDUFS3	Hematopoietic_Tumor	Haematopoietic and Lymphoid|Blood B-ALL|Blood AML|Blood T-ALL|Lymph node|Bone marrow B-ALL|Blood	Tumor	17	396	3444	270	0.0142636	0.547654	1
NDUFS8	Breast_Tumor	Breast|Mamma	Tumor	17	390	3373	284	0.00687866	0.517774	1
NDUFV2	Pancreas_NAT	Pancreas	NAT	17	395	3628	76	0.012971	2.05404	1
NECAP1	Hematopoietic_Tumor	Haematopoietic and Lymphoid|Blood T-ALL|Lymph node|Bone marrow B-ALL|Blood B-ALL|Blood AML|Blood	Tumor	17	252	2338	80	0.022946	1.97092	1
NEDD1	Gynecologic_Tumor	Ovary|Endometrium|Cervix|Cervix_HeLa	Tumor	17	263	2243	270	0.0125841	0.537084	1
NEFL	Lung_Tumor	Lung	Tumor	17	283	2442	254	0.0332041	0.577621	1
NELFB	Head and Neck_Tumor	Head and Neck|Neck|Nasopharynx|Submandibular	Tumor	17	367	3277	174	0.71049	0.872449	1
NFS1	Hepatobiliary_Tumor	Liver|Biliary Tract|Gallbladder	Tumor	17	381	3503	77	0.0137044	2.02944	1
NGDN	Head and Neck_Tumor	Head and Neck|Neck|Nasopharynx|Submandibular	Tumor	17	322	2905	147	0.893599	1.04333	1
NHLRC2	Soft Tissue/Skin_Tumor	Skin|Soft Tissue|Smooth muscle|Skeletal muscle|Sarcoma	Tumor	17	359	3284	96	0.0788743	1.61964	1
NID2	Brain_Tumor	Brain	Tumor	17	284	2570	134	0.578189	1.14797	1
NLRP2	Gastrointestinal_Tumor	Colon|Stomach|Esophagus|Large Intestine	Tumor	17	187	1669	164	0.896769	0.925179	1
NLRX1	Lung_Tumor	Lung	Tumor	17	278	2334	320	0.000693754	0.446123	1
NME7	Breast_Tumor	Breast	Tumor	17	232	2095	145	0.787066	1.0587	1
NMI	Kidney_Tumor	Kidney	Tumor	17	300	2692	161	1	0.947504	1
NMNAT1	Breast_Tumor	Breast|Mamma	Tumor	17	285	2524	187	0.469337	0.805158	1
NMNAT3	Head and Neck_NAT	Head and Neck	NAT	17	205	1948	46	8.47676518581404e-05	3.50867	1
NMRAL1	Prostate_Tumor	Prostate	Tumor	17	265	2490	46	8.89751276530328e-05	3.47012	1
NOB1	Head and Neck_Tumor	Head and Neck|Neck|Nasopharynx|Submandibular	Tumor	17	338	3016	171	0.709677	0.887092	1
NOL9	Gastrointestinal_Tumor	Colon|Stomach|Large Intestine|Esophagus|Small Intestine	Tumor	17	299	2543	299	0.00287976	0.483656	1
NOMO1	Gastrointestinal_Tumor	Stomach|Esophagus|Large Intestine|Colon	Tumor	17	193	1585	298	0.00215642	0.468649	1
NOP2	Breast_Tumor	Breast|Mamma	Tumor	17	387	3349	282	0.00886906	0.521749	1
NPC2	Prostate_Tumor	Prostate	Tumor	17	360	3336	51	0.000263619	3.08727	1
NPM3	Soft Tissue/Skin_Tumor	Skin|Soft Tissue|Smooth muscle|Skeletal muscle|Sarcoma	Tumor	17	327	2995	94	0.0746603	1.65612	1
NRP2	Gynecologic_NAT	Ovary|Endometrium	NAT	17	251	2361	43	4.57634591679581e-05	3.71567	1
NSMCE1	Gynecologic_Tumor	Ovary|Endometrium|Cervix|Vulva|Cervix_HeLa	Tumor	17	227	1914	277	0.00925941	0.517593	1
NSMCE2	Hematopoietic_Tumor	Haematopoietic and Lymphoid|Blood B-ALL|Blood AML|Lymph node|Bone marrow B-ALL|Blood T-ALL	Tumor	17	228	2043	159	1	0.958055	1
NT5C2	Prostate_Tumor	Prostate	Tumor	17	311	2897	48	0.000142859	3.29725	1
NT5C3A	Hematopoietic_Tumor	Haematopoietic and Lymphoid|Blood AML|Blood B-ALL|Lymph node|Bone marrow B-ALL|Blood T-ALL	Tumor	17	311	2828	119	0.307949	1.29892	1
NT5DC1	Prostate_Tumor	Prostate	Tumor	17	327	3046	49	0.00017273	3.2301	1
NTMT1	Head and Neck_Tumor	Head and Neck|Neck|Nasopharynx|Submandibular	Tumor	17	354	3170	163	0.898864	0.933944	1
NTMT1	Hematopoietic_Tumor	Haematopoietic and Lymphoid|Blood B-ALL|Blood T-ALL|Blood AML|Lymph node|Bone marrow B-ALL|Blood	Tumor	17	354	3102	231	0.0996191	0.644942	1
NUDT16	Breast_Tumor	Breast|Mamma	Tumor	17	340	2957	255	0.0347445	0.57988	1
NUDT3	Gastrointestinal_Tumor	Colon|Stomach|Esophagus|Large Intestine|Small Intestine	Tumor	17	312	2627	328	0.00042598	0.436475	1
NUDT8	Prostate_Tumor	Prostate	Tumor	17	280	2625	45	7.24376321681719e-05	3.53929	1
NUDT9	Kidney_Tumor	Kidney	Tumor	17	338	3041	155	1	0.986776	1
NUP133	Breast_Tumor	Breast|Mamma	Tumor	17	386	3341	284	0.00685916	0.518177	1
NUP62	Hepatobiliary_Tumor	Liver|Biliary Tract|Gallbladder	Tumor	17	386	3543	81	0.0245563	1.92607	1
NVL	Hematopoietic_Tumor	Haematopoietic and Lymphoid|Blood B-ALL|Blood T-ALL|Blood AML|Lymph node|Bone marrow B-ALL|Blood	Tumor	17	299	2602	235	0.0794757	0.629612	1
OAT	Hepatobiliary_Tumor	Liver|Biliary Tract|Gallbladder	Tumor	17	381	3508	68	0.00503236	2.30117	1
OGDH	Pancreas_Tumor	Pancreas	Tumor	17	396	3502	214	0.213175	0.702569	1
ORC5	Head and Neck_Tumor	Head and Neck|Neck	Tumor	17	208	1918	106	0.162271	1.47856	1
OS9	Head and Neck_Tumor	Head and Neck|Neck|Nasopharynx|Submandibular	Tumor	17	336	3011	158	1	0.964199	1
OSBPL8	Head and Neck_Tumor	Head and Neck|Neck|Nasopharynx|Submandibular	Tumor	17	378	3366	188	0.473275	0.805259	1
OSBPL8	Gynecologic_NAT	Ovary|Endometrium	NAT	17	378	3511	43	4.79022758203383e-05	3.67008	1
OSBPL9	Kidney_Tumor	Kidney	Tumor	17	357	3192	170	0.802293	0.894121	1
OXSR1	Prostate_Tumor	Prostate	Tumor	17	394	3644	56	0.00106682	2.8066	1
PAAF1	Lung_NAT	Lung	NAT	17	331	2946	187	0.471493	0.809164	1
PAGE5	Lung_Tumor	Lung	Tumor	17	51	423	184	0.403894	0.766579	1
PAIP2	Head and Neck_NAT	Head and Neck	NAT	17	197	1875	48	0.000127936	3.36793	1
PAK1	Breast_Tumor	Breast|Mamma	Tumor	17	339	2949	251	0.0434676	0.589258	1
PAPOLA	Breast_Tumor	Breast|Mamma	Tumor	17	329	2861	252	0.0342512	0.586716	1
PBRM1	Breast_Tumor	Breast|Mamma	Tumor	17	353	3060	265	0.0175411	0.556171	1
PCBD1	Prostate_Tumor	Prostate	Tumor	17	364	3373	54	0.000452812	2.91596	1
PCBP2	Brain_Tumor	Brain	Tumor	17	397	3512	206	0.251842	0.730089	1
PCDH1	Gynecologic_Tumor	Ovary|Endometrium|Cervix|Vulva	Tumor	17	277	2386	255	0.0332225	0.574342	1
PCIF1	Breast_Tumor	Breast|Mamma	Tumor	17	272	2415	184	0.541976	0.820365	1
PCM1	Lung_NAT	Lung	NAT	17	342	3039	187	0.471889	0.80786	1
PCM1	Soft Tissue/Skin_Tumor	Skin|Soft Tissue|Smooth muscle|Skeletal muscle|Sarcoma	Tumor	17	342	3125	101	0.117183	1.53776	1
PCOLCE	Gastrointestinal_Tumor	Colon|Large Intestine|Stomach|Esophagus	Tumor	17	274	2269	350	0.000118111	0.402308	1
PCP4	Lung_Tumor	Lung	Tumor	17	144	1222	228	0.104348	0.632905	1
PDAP1	Prostate_Tumor	Prostate	Tumor	17	391	3614	55	0.000545862	2.8558	1
PDCD11	Head and Neck_Tumor	Head and Neck|Neck|Nasopharynx|Submandibular	Tumor	17	377	3355	183	0.54562	0.826747	1
PDCD2	Gynecologic_NAT	Ovary|Endometrium	NAT	17	190	1823	41	2.48728578207001e-05	3.97442	1
PDE4DIP	Gastrointestinal_Tumor	Colon|Stomach|Esophagus|Large Intestine	Tumor	17	287	2393	342	0.000164979	0.414545	1
PDGFRA	Gynecologic_Tumor	Ovary|Endometrium|Cervix	Tumor	17	114	1053	122	0.369643	1.28683	1
PDHA1	Brain_Tumor	Brain	Tumor	17	396	3512	206	0.251844	0.731932	1
PDIA2	Pancreas_Tumor	Pancreas	Tumor	17	68	601	157	1	0.957086	1
PDIA4	Soft Tissue/Skin_Tumor	Skin|Soft Tissue|Smooth muscle|Skeletal muscle|Sarcoma	Tumor	17	397	3607	113	0.234575	1.36675	1
PDLIM1	Hepatobiliary_Tumor	Liver|Biliary Tract|Gallbladder	Tumor	17	382	3505	81	0.0245781	1.92536	1
PDXP	Gynecologic_NAT	Ovary|Endometrium	NAT	17	331	3088	43	4.68411888396435e-05	3.68596	1
PECAM1	Lung_Tumor	Lung	Tumor	17	260	2235	258	0.0257362	0.566514	1
PELO	Hematopoietic_Tumor	Haematopoietic and Lymphoid|Blood B-ALL|Blood AML|Blood T-ALL|Lymph node|Bone marrow B-ALL|Blood	Tumor	17	347	3024	244	0.0535313	0.607244	1
PELO	Soft Tissue/Skin_Tumor	Skin|Soft Tissue|Smooth muscle|Skeletal muscle|Sarcoma	Tumor	17	347	3164	104	0.16304	1.49027	1
PENK	Brain_Tumor	Brain	Tumor	17	11	163	84	0.00712362	2.98606	1
PEX1	Gastrointestinal_Tumor	Colon|Stomach|Large Intestine|Esophagus	Tumor	17	269	2307	265	0.0162198	0.550271	1
PEX5	Gynecologic_Tumor	Ovary|Endometrium|Cervix|Cervix_HeLa	Tumor	17	215	1809	273	0.011679	0.524075	1
PEX6	Head and Neck_NAT	Head and Neck	NAT	17	218	2064	50	0.000194678	3.21673	1
PFKFB2	Breast_Tumor	Breast|Mamma	Tumor	17	280	2449	222	0.143043	0.669852	1
PFN1	Soft Tissue/Skin_Tumor	Skin|Soft Tissue|Smooth muscle|Skeletal muscle|Sarcoma	Tumor	17	397	3607	113	0.234575	1.36675	1
PFN2	Prostate_Tumor	Prostate	Tumor	17	366	3389	55	0.000541528	2.86086	1
PGD	Bone_Tumor	Bone	Tumor	17	396	3664	46	9.6759057534433e-05	3.41781	1
PGD	Hepatobiliary_Tumor	Liver|Biliary Tract|Gallbladder	Tumor	17	396	3628	82	0.0256425	1.89907	1
PHC2	Gastrointestinal_Tumor	Colon|Stomach|Large Intestine|Esophagus	Tumor	17	287	2483	249	0.0415899	0.590758	1
PHF23	Breast_Tumor	Breast|Mamma	Tumor	17	258	2292	183	0.540836	0.825318	1
PIGS	Hematopoietic_Tumor	Haematopoietic and Lymphoid|Blood B-ALL|Blood AML|Lymph node|Bone marrow B-ALL|Blood T-ALL|Blood	Tumor	17	374	3285	226	0.121673	0.660762	1
PIK3R1	Breast_Tumor	Breast|Mamma	Tumor	17	282	2479	205	0.246595	0.729062	1
PIR	Hepatobiliary_Tumor	Liver|Biliary Tract|Gallbladder	Tumor	17	317	2942	64	0.00232186	2.46427	1
PKN1	Brain_Tumor	Brain	Tumor	17	346	3078	188	0.472205	0.804466	1
PLA2G4A	Brain_Tumor	Brain	Tumor	17	251	2290	120	0.308885	1.29236	1
PLCD1	Lung_Tumor	Lung	Tumor	17	246	2061	299	0.00258217	0.47646	1
PLD3	Breast_Tumor	Breast|Mamma	Tumor	17	385	3331	282	0.00885564	0.521641	1
PLEK	Head and Neck_Tumor	Head and Neck|Neck|Nasopharynx|Submandibular	Tumor	17	286	2582	139	0.681415	1.10407	1
PLEKHA6	Lung_Tumor	Lung	Tumor	17	271	2233	358	6.23262273060571e-05	0.391365	1
PLOD3	Pancreas_Tumor	Pancreas	Tumor	17	378	3335	213	0.212068	0.704219	1
PLS1	Gynecologic_Tumor	Ovary|Endometrium|Cervix|Vulva|Placenta|Cervix_HeLa	Tumor	17	343	2888	345	0.000143328	0.414962	1
PLTP	Breast_Tumor	Breast|Mamma	Tumor	17	257	2248	217	0.170909	0.68534	1
PNPLA8	Gynecologic_NAT	Ovary|Endometrium	NAT	17	228	2162	42	3.39898228502609e-05	3.83438	1
PNPO	Hematopoietic_Tumor	Haematopoietic and Lymphoid|Blood B-ALL|Blood AML|Blood T-ALL|Lymph node|Bone marrow B-ALL|Blood	Tumor	17	372	3245	252	0.0350747	0.588533	1
PODXL	Breast_Tumor	Breast	Tumor	17	303	2650	224	0.118687	0.663825	1
PODXL	Gastrointestinal_Tumor	Colon|Stomach|Large Intestine|Esophagus	Tumor	17	303	2565	309	0.00171295	0.465824	1
POLD3	Pancreas_Tumor	Pancreas	Tumor	17	299	2676	164	0.898489	0.927736	1
POLG2	Gynecologic_NAT	Ovary|Endometrium	NAT	17	187	1794	39	1.51339853691921e-05	4.17727	1
POLR3C	Head and Neck_NAT	Head and Neck	NAT	17	265	2485	47	0.000112325	3.38953	1
PPCS	Kidney_Tumor	Kidney	Tumor	17	339	3036	163	0.898755	0.934044	1
PPFIBP1	Kidney_Tumor	Kidney	Tumor	17	312	2789	165	0.898776	0.921007	1
PPP1R12C	Gynecologic_Tumor	Ovary|Endometrium|Cervix|Cervix_HeLa	Tumor	17	297	2517	303	0.00219473	0.475575	1
PPP1R2	Soft Tissue/Skin_Tumor	Skin|Soft Tissue|Smooth muscle|Skeletal muscle|Sarcoma	Tumor	17	295	2762	40	2.23623858717788e-05	3.97672	1
PPP1R21	Gastrointestinal_Tumor	Colon|Stomach|Esophagus|Large Intestine|Small Intestine	Tumor	17	297	2511	308	0.00167975	0.466742	1
PPP2R5E	Hematopoietic_Tumor	Haematopoietic and Lymphoid|Blood B-ALL|Blood AML|Lymph node|Bone marrow B-ALL|Blood T-ALL	Tumor	17	347	3058	213	0.210821	0.70342	1
PRCC	Breast_Tumor	Breast|Mamma	Tumor	17	307	2661	252	0.0337295	0.584813	1
PRCP	Hematopoietic_Tumor	Haematopoietic and Lymphoid|Blood B-ALL|Blood AML|Blood T-ALL|Lymph node|Bone marrow B-ALL|Blood	Tumor	17	341	3029	192	0.406314	0.786538	1
PRDX6	Kidney_Tumor	Kidney	Tumor	17	397	3542	178	0.625188	0.852147	1
PREPL	Gastrointestinal_Tumor	Colon|Large Intestine|Stomach|Esophagus	Tumor	17	251	2154	258	0.0254637	0.565564	1
PRKAA1	Brain_Tumor	Brain	Tumor	17	388	3436	203	0.297859	0.741658	1
PRKACB	Lung_Tumor	Lung	Tumor	17	291	2454	312	0.00125676	0.459587	1
PRKAR1B	Soft Tissue/Skin_Tumor	Skin|Soft Tissue|Smooth muscle|Skeletal muscle|Sarcoma	Tumor	17	239	2263	40	2.08472925837521e-05	4.02099	1
PRKAR2A	Brain_Tumor	Brain	Tumor	17	394	3494	206	0.251778	0.731877	1
PRKAR2A	Hepatobiliary_Tumor	Liver|Biliary Tract|Gallbladder	Tumor	17	394	3618	82	0.0254506	1.90344	1
PRMT1	Brain_Tumor	Brain	Tumor	17	392	3474	203	0.297951	0.742208	1
PRMT3	Kidney_Tumor	Kidney	Tumor	17	307	2749	160	1	0.951414	1
PRNP	Gastrointestinal_Tumor	Colon|Esophagus|Stomach|Large Intestine	Tumor	17	278	2318	333	0.000290193	0.425757	1
PRR12	Head and Neck_NAT	Head and Neck	NAT	17	205	1951	39	1.60345694063509e-05	4.1444	1
PSMA3	Kidney_Tumor	Kidney	Tumor	17	397	3542	178	0.625188	0.852147	1
PSMA6	Kidney_Tumor	Kidney	Tumor	17	397	3541	178	0.625194	0.851906	1
PSMB10	Kidney_Tumor	Kidney	Tumor	17	325	2902	172	0.709314	0.882542	1
PSMB4	Hepatobiliary_Tumor	Liver|Biliary Tract|Gallbladder	Tumor	17	396	3635	82	0.0254818	1.90273	1
PSMC2	Soft Tissue/Skin_Tumor	Skin|Soft Tissue|Smooth muscle|Skeletal muscle|Sarcoma	Tumor	17	397	3606	113	0.234666	1.36637	1
PSMD6	Soft Tissue/Skin_Tumor	Skin|Soft Tissue|Smooth muscle|Skeletal muscle|Sarcoma	Tumor	17	391	3557	110	0.226973	1.40579	1
PSPC1	Head and Neck_Tumor	Head and Neck|Neck|Nasopharynx|Submandibular	Tumor	17	396	3521	188	0.473873	0.80405	1
PTGES	Head and Neck_Tumor	Head and Neck	Tumor	17	214	1932	139	0.679354	1.10413	1
PTPN11	Soft Tissue/Skin_Tumor	Skin|Soft Tissue|Smooth muscle|Skeletal muscle|Sarcoma	Tumor	17	391	3554	110	0.227132	1.4046	1
PTPN2	Gynecologic_Tumor	Ovary|Endometrium|Cervix|Vulva|Cervix_HeLa	Tumor	17	278	2323	324	0.000519496	0.438526	1
PTPRF	Gastrointestinal_Tumor	Colon|Stomach|Large Intestine|Esophagus	Tumor	17	341	2837	385	1.25219575142518e-05	0.367431	1
PTPRG	Gastrointestinal_Tumor	Colon|Stomach|Esophagus|Large Intestine	Tumor	17	217	1938	163	0.897324	0.931454	1
PTTG1IP	Pancreas_Tumor	Pancreas	Tumor	17	293	2594	189	0.470522	0.796378	1
PURB	Brain_Tumor	Brain	Tumor	17	383	3390	206	0.251376	0.730489	1
PWP1	Head and Neck_Tumor	Head and Neck|Neck|Nasopharynx|Submandibular	Tumor	17	374	3343	177	0.624622	0.858556	1
PYGL	Hepatobiliary_Tumor	Liver|Biliary Tract|Gallbladder	Tumor	17	363	3335	80	0.0237031	1.95191	1
QRICH1	Prostate_Tumor	Prostate	Tumor	17	298	2787	44	5.86694342546082e-05	3.61107	1
R3HCC1	Breast_Tumor	Breast	Tumor	17	180	1644	126	0.468193	1.23212	1
RAB12	Lung_NAT	Lung	NAT	17	306	2716	187	0.47039	0.806943	1
RAB1A	Soft Tissue/Skin_Tumor	Skin|Soft Tissue|Smooth muscle|Skeletal muscle|Sarcoma	Tumor	17	396	3603	113	0.234111	1.36868	1
RAB1B	Hepatobiliary_Tumor	Liver|Biliary Tract|Gallbladder	Tumor	17	381	3504	78	0.014577	2.00401	1
RAB2A	Head and Neck_Tumor	Head and Neck|Neck|Nasopharynx|Submandibular	Tumor	17	394	3509	188	0.473754	0.805378	1
RAB33B	Gynecologic_Tumor	Ovary|Endometrium|Cervix|Vulva|Placenta|Cervix_HeLa	Tumor	17	280	2395	271	0.0128851	0.536667	1
RAB35	Pancreas_Tumor	Pancreas	Tumor	17	386	3410	213	0.212257	0.705131	1
RAB4A	Prostate_Tumor	Prostate	Tumor	17	317	2950	50	0.000213476	3.16261	1
RAB7A	Head and Neck_Tumor	Head and Neck|Neck|Nasopharynx|Submandibular	Tumor	17	397	3532	188	0.473877	0.80453	1
RABAC1	Gynecologic_Tumor	Ovary|Endometrium|Cervix|Vulva|Placenta|Cervix_HeLa	Tumor	17	304	2605	279	0.00810211	0.52222	1
RABEP2	Prostate_Tumor	Prostate	Tumor	17	330	3079	45	7.35446583778915e-05	3.52276	1
RABGAP1L	Head and Neck_Tumor	Head and Neck|Neck|Nasopharynx|Submandibular	Tumor	17	248	2256	126	0.472407	1.22724	1
RAD51AP1	Breast_Tumor	Breast	Tumor	17	77	718	120	0.355765	1.32057	1
RAI1	Soft Tissue/Skin_Tumor	Skin|Soft Tissue|Smooth muscle|Skeletal muscle	Tumor	17	256	2378	78	0.0140706	2.02388	1
RALB	Hepatobiliary_Tumor	Liver|Biliary Tract|Gallbladder	Tumor	17	377	3473	70	0.00586039	2.23638	1
RALGAPB	Lung_Tumor	Lung	Tumor	17	272	2266	334	0.000284558	0.424116	1
RALY	Head and Neck_Tumor	Head and Neck|Neck|Nasopharynx|Submandibular	Tumor	17	396	3523	188	0.473849	0.804507	1
RAP1GAP2	Hematopoietic_Tumor	Haematopoietic and Lymphoid|Blood B-ALL|Blood AML|Blood T-ALL|Bone marrow B-ALL|Blood	Tumor	17	188	1765	79	0.0144968	2.01939	1
RAP2B	Soft Tissue/Skin_Tumor	Skin|Soft Tissue|Smooth muscle|Skeletal muscle|Sarcoma	Tumor	17	354	3243	96	0.0785599	1.622	1
RASAL3	Lung_Tumor	Lung	Tumor	17	239	2041	255	0.0319734	0.569427	1
RBM17	Pancreas_Tumor	Pancreas	Tumor	17	378	3348	199	0.350105	0.756689	1
RBM28	Soft Tissue/Skin_Tumor	Skin|Soft Tissue|Smooth muscle|Skeletal muscle|Sarcoma	Tumor	17	354	3233	99	0.113333	1.56802	1
RBMX2	Gynecologic_Tumor	Ovary|Endometrium|Cervix|Placenta|Vulva|Cervix_HeLa	Tumor	17	281	2390	288	0.00471201	0.50215	1
RBPJ	Brain_Tumor	Brain	Tumor	17	257	2323	144	0.786485	1.06709	1
RBX1	Gastrointestinal_Tumor	Colon|Stomach|Large Intestine|Esophagus|Small Intestine	Tumor	17	306	2577	324	0.000558511	0.441953	1
RCN3	Brain_Tumor	Brain	Tumor	17	303	2725	153	1	0.999267	1
RCOR1	Head and Neck_Tumor	Head and Neck|Neck	Tumor	17	297	2672	149	0.894344	1.02646	1
RDH11	Hepatobiliary_Tumor	Liver|Biliary Tract|Gallbladder	Tumor	17	387	3553	80	0.0237761	1.95057	1
RDX	Soft Tissue/Skin_Tumor	Skin|Soft Tissue|Smooth muscle|Skeletal muscle|Sarcoma	Tumor	17	382	3476	111	0.228827	1.39348	1
REPS1	Gynecologic_NAT	Ovary|Endometrium	NAT	17	351	3264	42	3.7928289882985e-05	3.76151	1
RETSAT	Gynecologic_Tumor	Ovary|Endometrium|Cervix|Vulva|Placenta|Cervix_HeLa	Tumor	17	326	2756	325	0.000583925	0.442285	1
RILPL1	Soft Tissue/Skin_Tumor	Skin|Soft Tissue|Smooth muscle|Skeletal muscle|Sarcoma	Tumor	17	244	2277	67	0.0044692	2.36667	1
RIN1	Lung_Tumor	Lung	Tumor	17	245	2036	322	0.000628505	0.438856	1
RIPK1	Soft Tissue/Skin_Tumor	Skin|Soft Tissue|Smooth muscle|Skeletal muscle|Sarcoma	Tumor	17	293	2733	52	0.000308189	3.04761	1
RIPK2	Gastrointestinal_Tumor	Colon|Large Intestine|Stomach|Esophagus	Tumor	17	232	2044	195	0.401333	0.768157	1
RIPK2	Hematopoietic_Tumor	Haematopoietic and Lymphoid|Blood B-ALL|Blood AML|Lymph node|Bone marrow B-ALL|Blood T-ALL	Tumor	17	232	2145	94	0.0726578	1.67167	1
RMDN1	Hepatobiliary_Tumor	Liver|Biliary Tract|Gallbladder	Tumor	17	373	3432	74	0.011643	2.11323	1
RMND5A	Gynecologic_Tumor	Ovary|Endometrium|Cervix|Cervix_HeLa	Tumor	17	252	2122	295	0.00343722	0.485369	1
RNASET2	Pancreas_Tumor	Pancreas	Tumor	17	340	3008	199	0.348579	0.755833	1
RNASET2	Prostate_Tumor	Prostate	Tumor	17	340	3154	53	0.000379852	2.97403	1
RNF167	Gastrointestinal_Tumor	Large Intestine|Esophagus|Stomach|Small Intestine|Colon	Tumor	17	196	1828	90	0.045967	1.7611	1
RNF169	Lung_NAT	Lung	NAT	17	215	1902	187	0.464431	0.804299	1
RNF170	Kidney_Tumor	Kidney	Tumor	17	256	2322	134	0.576844	1.15063	1
RNMT	Brain_Tumor	Brain	Tumor	17	370	3287	195	0.408819	0.774531	1
RPL10	Breast_Tumor	Breast|Mamma	Tumor	17	396	3431	284	0.00691334	0.518696	1
RPL21	Prostate_Tumor	Prostate	Tumor	17	393	3632	56	0.00106938	2.80448	1
RPL26	Hepatobiliary_Tumor	Liver|Biliary Tract|Gallbladder	Tumor	17	354	3257	81	0.0243682	1.93061	1
RPL27	Hepatobiliary_Tumor	Liver|Biliary Tract|Gallbladder	Tumor	17	394	3616	82	0.0254959	1.90239	1
RPL27A	Pancreas_Tumor	Pancreas	Tumor	17	396	3502	214	0.213175	0.702569	1
RPL28	Kidney_Tumor	Kidney	Tumor	17	388	3462	178	0.624993	0.85222	1
RPL35A	Pancreas_NAT	Pancreas	NAT	17	392	3605	76	0.0129011	2.05663	1
RPL36AL	Pancreas_NAT	Pancreas	NAT	17	286	2648	76	0.0126007	2.07039	1
RPL6	Endocrine_Tumor	Adrenal Gland|Thyroid|Gland|Adrenal	Tumor	17	397	3673	46	9.67897215217114e-05	3.41758	1
RPL6	Prostate_Tumor	Prostate	Tumor	17	397	3663	56	0.00107527	2.79993	1
RPN2	Brain_Tumor	Brain	Tumor	17	397	3514	206	0.251845	0.730504	1
RPN2	Pancreas_Tumor	Pancreas	Tumor	17	397	3506	214	0.213404	0.7016	1
RPP38	Gastrointestinal_Tumor	Colon|Stomach|Large Intestine|Esophagus|Small Intestine	Tumor	17	320	2650	383	1.13620241798667e-05	0.367649	1
RPS15	Prostate_Tumor	Prostate	Tumor	17	375	3467	53	0.0003868	2.96417	1
RPS24	Endocrine_Tumor	Adrenal Gland|Thyroid|Gland|Adrenal	Tumor	17	394	3652	46	9.49540632855442e-05	3.4239	1
RPS25	Breast_Tumor	Breast|Mamma	Tumor	17	397	3435	284	0.00691594	0.517993	1
RPS26	Pancreas_NAT	Pancreas	NAT	17	390	3584	76	0.0129431	2.05513	1
RPS6KB1	Lung_Tumor	Lung	Tumor	17	261	2188	312	0.00116722	0.456883	1
RPS7	Breast_Tumor	Breast|Mamma	Tumor	17	397	3436	284	0.00691625	0.518144	1
RPS8	Pancreas_NAT	Pancreas	NAT	17	396	3640	76	0.0129266	2.05563	1
RPUSD2	Gynecologic_NAT	Ovary|Endometrium	NAT	17	249	2349	42	3.50846581146867e-05	3.81499	1
RRM1	Head and Neck_Tumor	Head and Neck|Neck|Nasopharynx|Submandibular	Tumor	17	345	3084	170	0.802128	0.893917	1
RRP12	Breast_Tumor	Breast|Mamma	Tumor	17	380	3289	282	0.00880874	0.521842	1
RRS1	Head and Neck_Tumor	Head and Neck|Neck|Nasopharynx|Submandibular	Tumor	17	360	3228	159	1	0.958707	1
RSL24D1	Head and Neck_Tumor	Head and Neck	Tumor	17	249	2256	132	0.57344	1.16676	1
RTCA	Gynecologic_Tumor	Ovary|Endometrium|Cervix|Placenta|Vulva|Cervix_HeLa	Tumor	17	382	3236	352	0.000116103	0.409185	1
RTCA	Soft Tissue/Skin_Tumor	Skin|Soft Tissue|Smooth muscle|Skeletal muscle|Sarcoma	Tumor	17	382	3480	108	0.172867	1.43382	1
RTN4	Pancreas_Tumor	Pancreas	Tumor	17	390	3441	214	0.17712	0.700953	1
RWDD1	Soft Tissue/Skin_Tumor	Skin|Soft Tissue|Smooth muscle|Skeletal muscle|Sarcoma	Tumor	17	273	2533	70	0.00572426	2.25242	1
S100A6	Endocrine_Tumor	Thyroid|Gland|Adrenal	Tumor	17	367	3404	45	7.68883723378271e-05	3.50216	1
SAA1	Kidney_NAT	Kidney	NAT	17	195	1837	67	0.00431338	2.38882	1
SAMD9	Gynecologic_Tumor	Ovary|Endometrium|Cervix|Cervix_HeLa	Tumor	17	247	2078	290	0.00442975	0.493287	1
SAMM50	Soft Tissue/Skin_Tumor	Skin|Soft Tissue|Smooth muscle|Skeletal muscle|Sarcoma	Tumor	17	393	3578	113	0.233881	1.36955	1
SARM1	Gynecologic_NAT	Ovary|Endometrium	NAT	17	241	2272	43	4.51574469941343e-05	3.72384	1
SART1	Head and Neck_Tumor	Head and Neck|Neck|Nasopharynx|Submandibular	Tumor	17	390	3470	188	0.473669	0.804595	1
SCAF8	Pancreas_NAT	Pancreas	NAT	17	299	2768	76	0.012596	2.07015	1
SCAMP2	Head and Neck_Tumor	Head and Neck|Neck|Nasopharynx|Submandibular	Tumor	17	369	3285	184	0.545755	0.822551	1
SCFD1	Gynecologic_Tumor	Ovary|Endometrium|Cervix|Vulva|Placenta|Cervix_HeLa	Tumor	17	395	3342	367	4.96506827054745e-05	0.391977	1
SCYL1	Head and Neck_Tumor	Head and Neck|Neck|Nasopharynx|Submandibular	Tumor	17	349	3125	165	0.899042	0.922557	1
SDF2L1	Hematopoietic_Tumor	Haematopoietic and Lymphoid|Blood AML|Blood T-ALL|Blood B-ALL|Lymph node|Bone marrow B-ALL|Blood	Tumor	17	365	3202	233	0.0816383	0.640126	1
SDK1	Lung_NAT	Lung	NAT	17	142	1245	187	0.454237	0.797163	1
SDR39U1	Breast_Tumor	Breast|Mamma	Tumor	17	306	2656	249	0.0421508	0.592676	1
SDSL	Gastrointestinal_Tumor	Colon|Large Intestine|Stomach|Esophagus	Tumor	17	284	2363	339	0.000220493	0.417334	1
SDSL	Lung_Tumor	Lung	Tumor	17	284	2367	335	0.000297454	0.423031	1
SEC13	Hematopoietic_Tumor	Haematopoietic and Lymphoid|Blood B-ALL|Blood AML|Blood T-ALL|Lymph node|Bone marrow B-ALL|Blood	Tumor	17	395	3436	269	0.0182404	0.549801	1
SEC24B	Brain_Tumor	Brain	Tumor	17	312	2810	148	0.893963	1.03452	1
SERPINA5	Pancreas_Tumor	Pancreas	Tumor	17	239	2132	165	0.897951	0.919093	1
SERPINB8	Pancreas_Tumor	Pancreas	Tumor	17	288	2557	182	0.542267	0.829356	1
SERPINE2	Kidney_NAT	Kidney	NAT	17	266	2472	67	0.00454276	2.35695	1
SETD2	Hematopoietic_Tumor	Haematopoietic and Lymphoid|Blood T-ALL|Lymph node|Bone marrow B-ALL|Blood B-ALL|Blood AML	Tumor	17	237	2130	152	1	1.00516	1
SF3A2	Hepatobiliary_Tumor	Liver|Biliary Tract|Gallbladder	Tumor	17	385	3532	80	0.0238133	1.94912	1
SF3B3	Head and Neck_Tumor	Head and Neck|Neck|Nasopharynx|Submandibular	Tumor	17	396	3525	187	0.473636	0.809267	1
SFPQ	Prostate_Tumor	Prostate	Tumor	17	397	3664	56	0.00107429	2.80069	1
SGPL1	Head and Neck_Tumor	Head and Neck|Neck|Nasopharynx|Submandibular	Tumor	17	342	3047	180	0.624666	0.841489	1
SGTB	Gynecologic_NAT	Ovary|Endometrium	NAT	17	207	1972	43	4.21253424845932e-05	3.76247	1
SH3GLB1	Soft Tissue/Skin_Tumor	Skin|Soft Tissue|Smooth muscle|Skeletal muscle|Sarcoma	Tumor	17	391	3554	112	0.231603	1.37953	1
SKIV2L	Breast_Tumor	Breast|Mamma	Tumor	17	358	3109	259	0.0280511	0.570088	1
SKIV2L	Pancreas_NAT	Pancreas	NAT	17	358	3292	76	0.0129267	2.05639	1
SLAIN2	Pancreas_Tumor	Pancreas	Tumor	17	343	3058	177	0.623793	0.856342	1
SLAMF7	Lung_NAT	Lung	NAT	17	43	368	166	0.768436	0.876612	1
SLC16A3	Brain_Tumor	Brain	Tumor	17	258	2350	120	0.309696	1.29024	1
SLC25A11	Breast_Tumor	Breast|Mamma	Tumor	17	374	3237	276	0.0110934	0.533174	1
SLC25A22	Breast_Tumor	Breast|Mamma	Tumor	17	332	2887	249	0.0428566	0.593764	1
SLC27A2	Lung_Tumor	Lung	Tumor	17	255	2108	340	0.000198991	0.413426	1
SLC29A1	Gastrointestinal_Tumor	Colon|Stomach|Large Intestine|Esophagus	Tumor	17	174	1457	260	0.0223752	0.547661	1
SLC38A1	Lung_Tumor	Lung	Tumor	17	169	1439	230	0.0873439	0.629499	1
SLC38A10	Breast_Tumor	Breast	Tumor	17	261	2310	184	0.541565	0.817772	1
SNCG	Gastrointestinal_Tumor	Colon|Esophagus|Large Intestine|Stomach	Tumor	17	247	2196	175	0.707608	0.863723	1
SNCG	Pancreas_Tumor	Pancreas	Tumor	17	247	2197	174	0.707182	0.869085	1
SND1	Hepatobiliary_Tumor	Liver|Biliary Tract|Gallbladder	Tumor	17	397	3638	82	0.0256231	1.89951	1
SNX17	Soft Tissue/Skin_Tumor	Skin|Soft Tissue|Smooth muscle|Skeletal muscle|Sarcoma	Tumor	17	270	2543	38	1.27119695577224e-05	4.21033	1
SNX18	Hepatobiliary_Tumor	Liver|Biliary Tract|Gallbladder	Tumor	17	323	2991	62	0.00186525	2.53807	1
SNX8	Head and Neck_Tumor	Head and Neck|Neck|Nasopharynx|Submandibular	Tumor	17	257	2324	138	0.679023	1.11389	1
SNX9	Breast_Tumor	Breast|Mamma	Tumor	17	348	3023	263	0.0220916	0.561578	1
SOD2	Breast_Tumor	Breast|Mamma	Tumor	17	382	3299	284	0.00683368	0.517022	1
SORBS2	Hepatobiliary_Tumor	Biliary Tract|Liver|Gallbladder	Tumor	17	295	2743	64	0.00230704	2.46887	1
SORT1	Breast_Tumor	Breast	Tumor	17	299	2584	253	0.0335527	0.580783	1
SPATA20	Kidney_Tumor	Kidney	Tumor	17	259	2344	139	0.680295	1.10678	1
SPATS2L	Gynecologic_Tumor	Ovary|Endometrium|Cervix|Vulva|Cervix_HeLa	Tumor	17	335	2818	346	0.000140223	0.413377	1
SPOCK2	Gynecologic_Tumor	Ovary|Endometrium	Tumor	17	119	1077	141	0.77792	1.09114	1
SPR	Gynecologic_Tumor	Ovary|Endometrium|Cervix|Placenta|Vulva|Cervix_HeLa	Tumor	17	377	3184	362	6.39606137490994e-05	0.396683	1
SPTB	Head and Neck_NAT	Head and Neck	NAT	17	283	2635	60	0.0014578	2.63689	1
SREK1	Brain_Tumor	Brain	Tumor	17	308	2771	154	1	0.99315	1
SRSF9	Brain_Tumor	Brain	Tumor	17	396	3504	206	0.25181	0.730265	1
SSNA1	Lung_Tumor	Lung	Tumor	17	231	1889	337	0.000178392	0.412615	1
SSR3	Hepatobiliary_Tumor	Liver|Biliary Tract|Gallbladder	Tumor	17	364	3349	76	0.0128917	2.05752	1
SSR4	Brain_Tumor	Brain	Tumor	17	397	3513	206	0.251843	0.730296	1
ST6GAL1	Head and Neck_Tumor	Head and Neck|Neck|Nasopharynx|Submandibular	Tumor	17	222	2019	125	0.390165	1.23674	1
STAB1	Head and Neck_NAT	Head and Neck	NAT	17	243	2276	57	0.00108493	2.79183	1
STAB1	Pancreas_Tumor	Pancreas	Tumor	17	243	2164	169	0.79982	0.895811	1
STAM2	Hematopoietic_Tumor	Haematopoietic and Lymphoid|Blood B-ALL|Blood AML|Blood T-ALL|Lymph node|Bone marrow B-ALL|Blood	Tumor	17	344	3055	190	0.473313	0.794646	1
STAT2	Gastrointestinal_Tumor	Colon|Stomach|Esophagus|Large Intestine	Tumor	17	308	2554	370	2.80996262251654e-05	0.381071	1
STK10	Head and Neck_Tumor	Head and Neck|Neck|Nasopharynx|Submandibular	Tumor	17	335	3007	155	1	0.984481	1
STK10	Pancreas_Tumor	Pancreas	Tumor	17	335	2970	192	0.406063	0.785031	1
STK39	Breast_Tumor	Breast|Mamma	Tumor	17	309	2744	188	0.470705	0.803053	1
STK39	Kidney_Tumor	Kidney	Tumor	17	309	2774	158	1	0.965924	1
STOML2	Head and Neck_Tumor	Head and Neck|Neck|Nasopharynx|Submandibular	Tumor	17	396	3523	188	0.473849	0.804507	1
STRBP	Head and Neck_Tumor	Head and Neck|Neck	Tumor	17	356	3199	158	1	0.96685	1
STS	Lung_Tumor	Lung	Tumor	17	49	445	142	0.763673	1.08709	1
STUB1	Kidney_Tumor	Kidney	Tumor	17	377	3368	173	0.710444	0.877877	1
STUB1	Prostate_Tumor	Prostate	Tumor	17	377	3488	53	0.000383572	2.96631	1
STX18	Prostate_Tumor	Prostate	Tumor	17	352	3267	51	0.000260305	3.09209	1
STX5	Hepatobiliary_Tumor	Liver|Biliary Tract|Gallbladder	Tumor	17	362	3340	68	0.00498764	2.30593	1
SUGP1	Gastrointestinal_Tumor	Colon|Stomach|Large Intestine|Esophagus|Small Intestine	Tumor	17	303	2554	323	0.000750154	0.443715	1
SUMF1	Soft Tissue/Skin_Tumor	Skin|Soft Tissue|Smooth muscle|Skeletal muscle|Sarcoma	Tumor	17	308	2846	73	0.0110057	2.15117	1
SZRD1	Prostate_Tumor	Prostate	Tumor	17	315	2944	40	2.24577882244534e-05	3.96983	1
TACC2	Gastrointestinal_Tumor	Colon|Large Intestine|Esophagus|Stomach	Tumor	17	238	1999	294	0.00330714	0.485785	1
TAF10	Gastrointestinal_Tumor	Colon|Large Intestine|Esophagus|Stomach|Small Intestine	Tumor	17	282	2360	329	0.000393829	0.432516	1
TAF15	Pancreas_Tumor	Pancreas	Tumor	17	390	3451	208	0.252223	0.723264	1
TAGLN	Brain_Tumor	Brain	Tumor	17	320	2855	173	0.709251	0.876778	1
TANC1	Soft Tissue/Skin_Tumor	Skin|Soft Tissue|Smooth muscle|Skeletal muscle	Tumor	17	218	2062	50	0.000196708	3.21363	1
TAOK2	Brain_Tumor	Brain	Tumor	17	199	1817	119	0.30384	1.3042	1
TAOK3	Prostate_Tumor	Prostate	Tumor	17	325	3026	47	0.000115833	3.36587	1
TAP1	Lung_NAT	Lung	NAT	17	358	3181	187	0.472458	0.807813	1
TAP2	Lung_NAT	Lung	NAT	17	346	3077	187	0.472043	0.808505	1
TBL1XR1	Breast_Tumor	Breast|Mamma	Tumor	17	375	3246	278	0.0112366	0.529395	1
TCF20	Gynecologic_Tumor	Ovary|Endometrium|Cervix|Vulva|Cervix_HeLa	Tumor	17	276	2334	296	0.00276085	0.48578	1
TCP11L1	Brain_Tumor	Brain	Tumor	17	209	1925	105	0.160456	1.49092	1
TDP2	Hematopoietic_Tumor	Haematopoietic and Lymphoid|Blood B-ALL|Blood T-ALL|Blood AML|Lymph node|Bone marrow B-ALL|Blood	Tumor	17	261	2298	197	0.34321	0.759857	1
TDRD3	Gynecologic_Tumor	Ovary|Endometrium|Cervix|Cervix_HeLa	Tumor	17	205	1763	227	0.112738	0.644168	1
TDRKH	Hematopoietic_Tumor	Haematopoietic and Lymphoid|Lymph node|Blood B-ALL|Blood T-ALL	Tumor	17	260	2368	122	0.382892	1.26898	1
TELO2	Hematopoietic_Tumor	Haematopoietic and Lymphoid|Blood AML|Lymph node|Bone marrow B-ALL|Blood B-ALL|Blood T-ALL	Tumor	17	238	2179	117	0.298769	1.33011	1
TEX264	Brain_Tumor	Brain	Tumor	17	345	3078	181	0.625268	0.838002	1
TGFBR3	Gynecologic_NAT	Ovary|Endometrium	NAT	17	141	1376	40	1.82551025798725e-05	4.1417	1
THEM6	Hepatobiliary_Tumor	Biliary Tract|Liver|Gallbladder	Tumor	17	357	3291	72	0.00695749	2.17598	1
THEMIS	Pancreas_Tumor	Pancreas	Tumor	17	117	1093	113	0.21882	1.40502	1
THNSL1	Breast_Tumor	Breast	Tumor	17	311	2728	222	0.144684	0.67178	1
THY1	Pancreas_Tumor	Pancreas	Tumor	17	309	2750	184	0.543625	0.822299	1
TIMM10	Pancreas_Tumor	Pancreas	Tumor	17	309	2745	185	0.544331	0.816369	1
TIMM44	Head and Neck_Tumor	Head and Neck|Neck|Nasopharynx|Submandibular	Tumor	17	392	3487	188	0.473737	0.804412	1
TIMM9	Hematopoietic_Tumor	Haematopoietic and Lymphoid|Blood B-ALL|Blood AML|Blood T-ALL|Lymph node|Bone marrow B-ALL|Blood	Tumor	17	356	3110	247	0.0433559	0.601331	1
TLE3	Prostate_Tumor	Prostate	Tumor	17	323	3002	52	0.000313799	3.03682	1
TLN1	Gynecologic_Tumor	Ovary|Endometrium|Cervix|Vulva|Placenta|Cervix_HeLa	Tumor	17	397	3353	367	3.63419396224087e-05	0.391286	1
TLN1	Prostate_Tumor	Prostate	Tumor	17	397	3664	56	0.00107429	2.80069	1
TLN2	Gynecologic_Tumor	Ovary|Endometrium|Cervix|Vulva|Cervix_HeLa	Tumor	17	327	2765	323	0.000585427	0.44511	1
TLN2	Pancreas_Tumor	Pancreas	Tumor	17	327	2896	192	0.405723	0.7842	1
TM9SF3	Breast_Tumor	Breast|Mamma	Tumor	17	380	3291	283	0.00887085	0.520315	1
TMCO1	Hepatobiliary_Tumor	Liver|Biliary Tract|Gallbladder	Tumor	17	370	3410	70	0.00585071	2.2376	1
TMED1	Brain_Tumor	Brain	Tumor	17	363	3238	180	0.625158	0.842506	1
TMEM115	Brain_Tumor	Brain	Tumor	17	191	1765	106	0.161329	1.48169	1
TMEM209	Gynecologic_Tumor	Ovary|Endometrium|Cervix|Vulva|Placenta|Cervix_HeLa	Tumor	17	287	2419	313	0.00125224	0.45788	1
TMEM209	Pancreas_NAT	Pancreas	NAT	17	287	2656	76	0.0126259	2.06941	1
TMOD2	Lung_Tumor	Lung	Tumor	17	225	1831	340	0.000173847	0.406992	1
TNIK	Lung_Tumor	Lung	Tumor	17	220	1830	301	0.0024247	0.46993	1
TOM1L1	Lung_Tumor	Lung	Tumor	17	252	2056	366	2.98853936194927e-05	0.379049	1
TPMT	Endocrine_Tumor	Thyroid|Gland|Adrenal	Tumor	17	330	3083	34	4.2530266757584e-06	4.66774	1
TRAF1	Hematopoietic_Tumor	Haematopoietic and Lymphoid|Lymph node	Tumor	17	151	1464	40	1.9018534322873e-05	4.11516	1
TRAF2	Breast_Tumor	Breast|Mamma	Tumor	17	233	2059	191	0.399999	0.786602	1
TRAP1	Hepatobiliary_Tumor	Liver|Biliary Tract|Gallbladder	Tumor	17	397	3637	82	0.0256464	1.89899	1
TRAPPC12	Pancreas_NAT	Pancreas	NAT	17	231	2155	76	0.0122564	2.08595	1
TRAPPC5	Brain_Tumor	Brain	Tumor	17	266	2429	119	0.30563	1.30437	1
TRHDE	Gynecologic_Tumor	Ovary|Endometrium|Cervix_HeLa	Tumor	17	46	480	80	0.0156126	2.21392	1
TRIM24	Brain_Tumor	Brain	Tumor	17	291	2604	161	1	0.944877	1
TRIM3	Brain_Tumor	Brain	Tumor	17	255	2302	138	0.679253	1.112	1
TRIM56	Soft Tissue/Skin_Tumor	Skin|Soft Tissue|Smooth muscle|Skeletal muscle|Sarcoma	Tumor	17	339	3117	87	0.0439394	1.79629	1
TRMT1	Brain_Tumor	Brain	Tumor	17	334	2986	174	0.709746	0.873521	1
TRMU	Gastrointestinal_Tumor	Colon|Large Intestine|Esophagus|Stomach	Tumor	17	214	1895	177	0.618086	0.850551	1
TRMU	Soft Tissue/Skin_Tumor	Skin|Soft Tissue|Smooth muscle|Skeletal muscle|Sarcoma	Tumor	17	214	2026	46	8.70822775291706e-05	3.49582	1
TRRAP	Gynecologic_Tumor	Ovary|Endometrium|Cervix|Vulva|Cervix_HeLa	Tumor	17	273	2296	315	0.000912685	0.453991	1
TRUB2	Lung_Tumor	Lung	Tumor	17	175	1417	304	0.00148498	0.452979	1
TSC22D4	Soft Tissue/Skin_Tumor	Skin|Soft Tissue|Smooth muscle|Sarcoma	Tumor	17	291	2718	51	0.000252809	3.1114	1
TSFM	Hematopoietic_Tumor	Haematopoietic and Lymphoid|Blood B-ALL|Blood AML|Blood T-ALL|Lymph node|Bone marrow B-ALL	Tumor	17	381	3322	256	0.0282224	0.579074	1
TSTD1	Kidney_NAT	Kidney	NAT	17	305	2827	67	0.00458319	2.3509	1
TSTD1	Endocrine_Tumor	Adrenal Gland|Thyroid|Gland	Tumor	17	305	2859	35	5.61414873239991e-06	4.54945	1
TTC38	Hepatobiliary_Tumor	Liver|Gallbladder	Tumor	17	302	2806	64	0.00231411	2.46705	1
TTR	Brain_Tumor	Brain	Tumor	17	270	2464	113	0.231668	1.37275	1
TUBA8	Gynecologic_Tumor	Ovary|Endometrium|Cervix_HeLa	Tumor	17	160	1400	191	0.390854	0.778899	1
TUBA8	Gynecologic_NAT	Ovary|Endometrium	NAT	17	160	1548	43	3.91262703503779e-05	3.81999	1
TUBB	Bone_Tumor	Bone	Tumor	17	397	3674	46	9.64987379032436e-05	3.41851	1
TUBB4A	Hematopoietic_Tumor	Haematopoietic and Lymphoid|Blood B-ALL|Blood AML|Blood T-ALL|Lymph node|Bone marrow B-ALL|Blood	Tumor	17	332	2919	220	0.14522	0.679462	1
TWF1	Soft Tissue/Skin_Tumor	Skin|Soft Tissue|Smooth muscle|Skeletal muscle|Sarcoma	Tumor	17	382	3476	110	0.226815	1.40614	1
TXLNG	Gastrointestinal_Tumor	Stomach|Large Intestine|Esophagus|Small Intestine|Colon	Tumor	17	205	1786	210	0.200206	0.705374	1
TXNDC9	Head and Neck_Tumor	Head and Neck|Neck|Nasopharynx|Submandibular	Tumor	17	334	2991	162	0.898701	0.93974	1
TXNRD1	Hematopoietic_Tumor	Haematopoietic and Lymphoid|Blood B-ALL|Blood AML|Blood T-ALL|Lymph node|Bone marrow B-ALL|Blood	Tumor	17	395	3430	271	0.0142608	0.544791	1
U2SURP	Breast_Tumor	Breast|Mamma	Tumor	17	390	3380	279	0.00879511	0.528145	1
UAP1	Soft Tissue/Skin_Tumor	Skin|Soft Tissue|Smooth muscle|Skeletal muscle|Sarcoma	Tumor	17	360	3292	93	0.0734937	1.67128	1
UBA2	Breast_Tumor	Breast|Mamma	Tumor	17	392	3396	282	0.00889358	0.522322	1
UBAP1	Lung_Tumor	Lung	Tumor	17	203	1757	217	0.16615	0.678164	1
UBASH3B	Pancreas_NAT	Pancreas	NAT	17	208	1948	72	0.00658	2.21018	1
UBE2L3	Kidney_Tumor	Kidney	Tumor	17	386	3448	176	0.711727	0.862869	1
UBE2L3	Soft Tissue/Skin_Tumor	Skin|Soft Tissue|Smooth muscle|Skeletal muscle|Sarcoma	Tumor	17	386	3515	109	0.176217	1.42009	1
UBE2N	Prostate_Tumor	Prostate	Tumor	17	396	3655	56	0.00107403	2.80086	1
UBE2V1	Hematopoietic_Tumor	Haematopoietic and Lymphoid|Blood B-ALL|Blood AML|Blood T-ALL|Lymph node|Bone marrow B-ALL|Blood	Tumor	17	369	3200	270	0.0140101	0.546092	1
UBE2V2	Hepatobiliary_Tumor	Liver|Biliary Tract|Gallbladder	Tumor	17	355	3279	63	0.00211638	2.49156	1
UBQLN1	Breast_Tumor	Breast|Mamma	Tumor	17	381	3341	242	0.0675511	0.616071	1
UBQLN2	Head and Neck_Tumor	Head and Neck|Neck|Nasopharynx|Submandibular	Tumor	17	377	3380	166	0.899389	0.918162	1
UBR7	Breast_Tumor	Breast|Mamma	Tumor	17	296	2613	200	0.293373	0.750418	1
UBXN4	Hepatobiliary_Tumor	Liver|Biliary Tract|Gallbladder	Tumor	17	379	3485	71	0.0064514	2.20116	1
UCHL1	Kidney_Tumor	Kidney	Tumor	17	310	2774	167	0.801129	0.910921	1
UCKL1	Gastrointestinal_Tumor	Colon|Esophagus|Large Intestine|Stomach	Tumor	17	229	2004	204	0.289561	0.729344	1
UFM1	Prostate_Tumor	Prostate	Tumor	17	366	3392	53	0.000378677	2.97133	1
UGGT1	Breast_Tumor	Breast|Mamma	Tumor	17	396	3435	283	0.00897921	0.521135	1
UGGT1	Brain_Tumor	Brain	Tumor	17	396	3512	206	0.251844	0.731932	1
UHRF1	Breast_Tumor	Breast|Mamma	Tumor	17	296	2590	225	0.118374	0.661189	1
UQCR10	Head and Neck_NAT	Head and Neck	NAT	17	315	2924	60	0.00147441	2.62896	1
UQCRC1	Breast_Tumor	Breast|Mamma	Tumor	17	397	3436	284	0.00691625	0.518144	1
UQCRC2	Hepatobiliary_Tumor	Liver|Biliary Tract|Gallbladder	Tumor	17	397	3638	82	0.0256231	1.89951	1
UQCRH	Kidney_Tumor	Kidney	Tumor	17	359	3236	149	0.894658	1.02843	1
URB2	Head and Neck_Tumor	Head and Neck|Neck|Nasopharynx|Submandibular	Tumor	17	233	2119	124	0.387466	1.24669	1
USP11	Hematopoietic_Tumor	Haematopoietic and Lymphoid|Blood B-ALL|Blood AML|Blood T-ALL|Lymph node|Bone marrow B-ALL|Blood	Tumor	17	334	2917	235	0.0807669	0.63186	1
USP5	Kidney_Tumor	Kidney	Tumor	17	397	3540	178	0.6252	0.851666	1
UTRN	Soft Tissue/Skin_Tumor	Skin|Soft Tissue|Smooth muscle|Skeletal muscle|Sarcoma	Tumor	17	374	3406	110	0.22656	1.40729	1
VAC14	Gynecologic_Tumor	Ovary|Endometrium|Cervix|Vulva|Cervix_HeLa	Tumor	17	335	2852	315	0.00103746	0.459538	1
VCP	Brain_Tumor	Brain	Tumor	17	397	3514	206	0.251845	0.730504	1
VCP	Prostate_Tumor	Prostate	Tumor	17	397	3664	56	0.00107429	2.80069	1
VDAC2	Hepatobiliary_Tumor	Liver|Biliary Tract|Gallbladder	Tumor	17	397	3637	82	0.0256464	1.89899	1
VLDLR	Head and Neck_Tumor	Head and Neck	Tumor	17	182	1688	102	0.114681	1.54538	1
VPS29	Kidney_Tumor	Kidney	Tumor	17	387	3457	178	0.624956	0.853189	1
VPS51	Hematopoietic_Tumor	Haematopoietic and Lymphoid|Blood B-ALL|Blood AML|Blood T-ALL|Lymph node|Bone marrow B-ALL|Blood	Tumor	17	309	2787	148	0.893863	1.03601	1
VSIG10L	Head and Neck_NAT	Head and Neck	NAT	17	12	205	48	1.26489185012202e-05	5.99839	1
VSIG2	Lung_NAT	Lung	NAT	17	81	699	182	0.509101	0.80624	1
VTA1	Hepatobiliary_Tumor	Liver|Biliary Tract|Gallbladder	Tumor	17	385	3538	74	0.0116931	2.11061	1
WASF2	Breast_Tumor	Breast|Mamma	Tumor	17	391	3382	282	0.00890946	0.5215	1
WDR12	Soft Tissue/Skin_Tumor	Skin|Soft Tissue|Smooth muscle|Skeletal muscle|Sarcoma	Tumor	17	358	3270	99	0.113341	1.56824	1
WDR18	Breast_Tumor	Breast|Mamma	Tumor	17	379	3279	283	0.00683255	0.519785	1
WDR5	Breast_Tumor	Breast|Mamma	Tumor	17	376	3252	279	0.00869836	0.527068	1
WNK2	Gastrointestinal_Tumor	Colon|Large Intestine|Stomach|Esophagus	Tumor	17	178	1539	209	0.196649	0.703386	1
WWP2	Gastrointestinal_NAT	Colon	NAT	17	227	2106	83	0.0256466	1.89966	1
XIAP	Breast_Tumor	Breast|Mamma	Tumor	17	265	2363	172	0.707561	0.881393	1
XPNPEP3	Gastrointestinal_Tumor	Colon|Stomach|Large Intestine|Esophagus|Small Intestine	Tumor	17	312	2668	285	0.00637922	0.510164	1
YLPM1	Breast_Tumor	Breast|Mamma	Tumor	17	382	3325	265	0.0178983	0.558451	1
YWHAE	Kidney_Tumor	Kidney	Tumor	17	397	3542	178	0.625188	0.852147	1
YWHAZ	Head and Neck_Tumor	Head and Neck|Neck|Nasopharynx|Submandibular	Tumor	17	397	3532	188	0.473877	0.80453	1
ZC3HC1	Kidney_Tumor	Kidney	Tumor	17	325	2914	164	0.898705	0.929427	1
ZFYVE16	Gynecologic_NAT	Ovary|Endometrium	NAT	17	248	2340	42	3.50521385082215e-05	3.81568	1
ZHX1	Lung_Tumor	Lung	Tumor	17	168	1389	273	0.0101827	0.515021	1
ZHX2	Kidney_Tumor	Kidney	Tumor	17	223	2031	128	0.474689	1.2095	1
ZNF318	Hematopoietic_Tumor	Haematopoietic and Lymphoid|Blood B-ALL|Lymph node|Bone marrow B-ALL|Blood AML|Blood T-ALL|Blood	Tumor	17	228	2085	119	0.304187	1.30623	1
ZNF330	Hematopoietic_Tumor	Haematopoietic and Lymphoid|Bone marrow B-ALL|Blood T-ALL|Blood AML	Tumor	17	219	1999	126	0.470594	1.23141	1
ZNF512B	Gynecologic_NAT	Ovary|Endometrium	NAT	17	219	2077	42	3.43768492890438e-05	3.83488	1
ZNF593	Gynecologic_Tumor	Ovary|Endometrium|Cervix|Placenta|Vulva|Cervix_HeLa	Tumor	17	219	1851	272	0.0116855	0.528379	1
ZNF598	Head and Neck_Tumor	Head and Neck|Neck|Submandibular	Tumor	17	301	2723	133	0.57681	1.15625	1
ZNF800	Gynecologic_NAT	Ovary|Endometrium	NAT	17	215	2042	42	3.40271858537869e-05	3.84033	1
ZW10	Head and Neck_Tumor	Head and Neck|Neck|Nasopharynx|Submandibular	Tumor	17	369	3299	176	0.711324	0.863617	1
CDC40	Gastrointestinal_Adenoma	Colon	Adenoma	17	356	3342	8	3.73867622416081e-12	19.9132	1.10607988356553e-06
ENDOG	Gastrointestinal_Adenoma	Colon	Adenoma	17	327	3086	6	4.06182054702349e-13	26.6787	1.20431354491028e-07
TMEM126A	Gastrointestinal_Adenoma	Colon	Adenoma	17	329	3099	11	5.39258011449264e-11	14.5347	1.58497636209145e-05
TSPAN3	Gynecologic_NAT	Ovary	NAT	17	191	1869	2	7.82933114143532e-16	82.8962	2.33141039796547e-10
HAPLN1	Bone_Tumor	Bone	Tumor	17	190	1852	5	9.50868626193338e-14	33.0125	2.82232071283576e-08
MRPL40	Gastrointestinal_Adenoma	Colon	Adenoma	17	354	3334	5	1.17167385848578e-13	31.954	3.47724681025976e-08
COX20	Gastrointestinal_Adenoma	Colon	Adenoma	17	335	3152	12	1.19148685202663e-10	13.3084	3.49768114333528e-05
PAK1	Gastrointestinal_Adenoma	Colon	Adenoma	17	339	3188	12	1.19536402281312e-10	13.3018	3.50903890352883e-05
TOMM20	Gastrointestinal_Adenoma	Colon	Adenoma	17	331	3114	12	1.19840853058288e-10	13.3066	3.51796419378196e-05
STAMBP	Gastrointestinal_Adenoma	Colon	Adenoma	17	350	3287	12	1.20564220556624e-10	13.2845	3.53917475086176e-05
STAT6	Gastrointestinal_Adenoma	Colon	Adenoma	17	329	3094	12	1.20747455247883e-10	13.3014	3.54452947405609e-05
DDX23	Gastrointestinal_Adenoma	Colon	Adenoma	17	389	3643	12	1.21416722705979e-10	13.2491	3.56407861998358e-05
SOX5	Soft Tissue/Skin_Tumor	Skin|Soft Tissue|Smooth muscle|Skeletal muscle	Tumor	17	50	593	9	2.16321289064612e-12	22.1547	6.4034346382461e-07
VPS51	Gastrointestinal_Adenoma	Colon	Adenoma	17	309	2922	13	2.38642984816333e-10	12.3458	6.99698845051641e-05
SLC39A14	Gastrointestinal_Adenoma	Colon	Adenoma	17	303	2866	13	2.3950236953903e-10	12.3486	7.02199392275178e-05
ACSS2	Gastrointestinal_Adenoma	Colon	Adenoma	17	280	2652	13	2.42298826297281e-10	12.3635	7.10359583997053e-05
ASL	Gastrointestinal_Adenoma	Colon	Adenoma	17	323	3041	13	2.49914245064273e-10	12.2925	7.325536334173e-05
VWA8	Gastrointestinal_Adenoma	Colon	Adenoma	17	352	3306	13	2.51262557274271e-10	12.2643	7.36483219503335e-05
METAP1	Gastrointestinal_Adenoma	Colon	Adenoma	17	382	3578	13	2.54584955125522e-10	12.2323	7.46170682526046e-05
ACAD9	Gastrointestinal_Adenoma	Colon	Adenoma	17	391	3660	13	2.55098039391506e-10	12.225	7.47661741691778e-05
PDCD4	Gastrointestinal_Adenoma	Colon	Adenoma	17	372	3485	13	2.55936252435733e-10	12.2342	7.50103087363695e-05
GCDH	Gastrointestinal_Adenoma	Colon	Adenoma	17	391	3659	13	2.56083341099757e-10	12.2216	7.50531616928578e-05
PITRM1	Gastrointestinal_Adenoma	Colon	Adenoma	17	392	3668	13	2.56246215374409e-10	12.2205	7.51003845557165e-05
RALB	Gastrointestinal_Adenoma	Colon	Adenoma	17	377	3530	13	2.5678523299116e-10	12.228	7.52581025145832e-05
UFL1	Gastrointestinal_Adenoma	Colon	Adenoma	17	396	3703	13	2.57871050093908e-10	12.2126	7.55747843931219e-05
LIMA1	Gastrointestinal_Adenoma	Colon	Adenoma	17	385	3602	13	2.58104422128503e-10	12.2185	7.56424048887783e-05
FARSA	Gastrointestinal_Adenoma	Colon	Adenoma	17	393	3675	13	2.58383829294004e-10	12.2127	7.5723773699706e-05
DPP3	Gastrointestinal_Adenoma	Colon	Adenoma	17	391	3656	13	2.59063476821502e-10	12.2116	7.59214015807861e-05
FAM98B	Gastrointestinal_Adenoma	Colon	Adenoma	17	392	3665	13	2.59220873519594e-10	12.2105	7.59670099727788e-05
AP3B1	Gastrointestinal_Adenoma	Colon	Adenoma	17	384	3591	13	2.59975763096489e-10	12.2129	7.61861573511893e-05
DCTPP1	Gastrointestinal_Adenoma	Colon	Adenoma	17	372	3480	13	2.61171752151019e-10	12.2167	7.65335090785825e-05
COX5B	Gastrointestinal_Adenoma	Colon	Adenoma	17	396	3699	13	2.6183219561931e-10	12.1995	7.67265211076956e-05
SLC25A12	Gastrointestinal_Adenoma	Colon	Adenoma	17	383	3580	13	2.61871118416876e-10	12.2072	7.67376650564078e-05
HSDL2	Gastrointestinal_Adenoma	Colon	Adenoma	17	394	3680	13	2.62533612331821e-10	12.1983	7.69299618879812e-05
RPS3A	Gastrointestinal_Adenoma	Colon	Adenoma	17	397	3707	13	2.62980975834682e-10	12.1951	7.70602634249334e-05
VDAC1	Gastrointestinal_Adenoma	Colon	Adenoma	17	397	3707	13	2.62980975834682e-10	12.1951	7.70602634249334e-05
STX4	Gastrointestinal_Adenoma	Colon	Adenoma	17	389	3633	13	2.63814384346964e-10	12.1971	7.73020994581943e-05
ANXA7	Gastrointestinal_Adenoma	Colon	Adenoma	17	397	3706	13	2.63983449215072e-10	12.1918	7.73513743552035e-05
CTNNBL1	Gastrointestinal_Adenoma	Colon	Adenoma	17	394	3678	13	2.64553977842187e-10	12.1917	7.75174901554948e-05
USP5	Gastrointestinal_Adenoma	Colon	Adenoma	17	397	3705	13	2.64989966045143e-10	12.1885	7.76444449609212e-05
NDUFB4	Gastrointestinal_Adenoma	Colon	Adenoma	16	390	3636	11	3.58881328215392e-10	13.5422	0.000104806
MARS2	Gastrointestinal_Adenoma	Colon	Adenoma	16	288	2716	12	7.13898830597911e-10	12.5518	0.000206913
TXNRD1	Gastrointestinal_Tumor	Colon|Stomach|Large Intestine|Esophagus|Small Intestine	Tumor	16	396	3208	493	7.27852806847246e-10	0.262967	0.000210951
CTBP1	Gastrointestinal_Tumor	Colon|Stomach|Large Intestine|Esophagus|Small Intestine	Tumor	16	396	3213	494	7.29218927166807e-10	0.262843	0.000211345
AP2A1	Gastrointestinal_Tumor	Colon|Stomach|Large Intestine|Esophagus|Small Intestine	Tumor	16	397	3221	494	7.33308573260554e-10	0.262834	0.000212527
MRPS31	Gastrointestinal_Adenoma	Colon	Adenoma	16	373	3489	12	7.34672095737467e-10	12.4548	0.000212922
NAPA	Gastrointestinal_Tumor	Colon|Stomach|Large Intestine|Esophagus|Small Intestine	Tumor	16	398	3225	494	7.36666203658125e-10	0.262499	0.000213498
AIP	Gastrointestinal_Tumor	Colon|Stomach|Large Intestine|Esophagus|Small Intestine	Tumor	16	397	3214	495	7.39147189065578e-10	0.261733	0.000214214
ALDH9A1	Gastrointestinal_Tumor	Colon|Stomach|Large Intestine|Esophagus|Small Intestine	Tumor	16	398	3225	495	7.42361232384812e-10	0.261969	0.000215145
GLUD1	Gastrointestinal_Tumor	Colon|Stomach|Large Intestine|Esophagus|Small Intestine	Tumor	16	398	3224	495	7.43164478225097e-10	0.261887	0.000215377
PRKCSH	Gastrointestinal_Tumor	Colon|Stomach|Large Intestine|Esophagus|Small Intestine	Tumor	16	398	3223	495	7.44075181776489e-10	0.261806	0.00021564
LTA4H	Gastrointestinal_Tumor	Colon|Stomach|Large Intestine|Esophagus|Small Intestine	Tumor	16	393	3187	489	1.03453596420457e-09	0.265393	0.000299424
EPHX1	Gastrointestinal_Tumor	Colon|Large Intestine|Esophagus|Stomach|Small Intestine	Tumor	16	370	2989	485	1.29427654012828e-09	0.26656	0.000374416
SEC24A	Gastrointestinal_Adenoma	Colon	Adenoma	16	341	3200	13	1.45910449989272e-09	11.5332	0.000421904
HMGB3	Gastrointestinal_Tumor	Colon|Stomach|Large Intestine|Esophagus|Small Intestine	Tumor	16	386	3129	488	1.46379594698688e-09	0.265833	0.000423252
RPS28	Lung_Tumor	Lung	Tumor	16	392	3186	486	1.48823571028583e-09	0.267628	0.000430307
RPL35A	Gastrointestinal_Adenoma	Colon	Adenoma	16	393	3668	13	1.5080145960444e-09	11.4729	0.000436
CTBP2	Gastrointestinal_Adenoma	Colon	Adenoma	16	377	3521	13	1.51110890075007e-09	11.4799	0.000436893
DPYSL2	Gastrointestinal_Tumor	Colon|Stomach|Large Intestine|Esophagus|Small Intestine	Tumor	16	392	3177	487	1.51416514106889e-09	0.266324	0.000437772
MAT2A	Lung_Tumor	Lung	Tumor	16	395	3209	484	1.51919785547617e-09	0.268618	0.000439221
SLC25A11	Gastrointestinal_Adenoma	Colon	Adenoma	16	375	3500	13	1.52655411644593e-09	11.4722	0.000441341
CDC42	Lung_Tumor	Lung	Tumor	16	397	3230	486	1.53484183869121e-09	0.267906	0.000443732
CLPX	Gastrointestinal_Adenoma	Colon	Adenoma	16	378	3525	13	1.54053652127262e-09	11.4626	0.000445371
NHP2	Gastrointestinal_Adenoma	Colon	Adenoma	16	384	3579	13	1.54527002539216e-09	11.4566	0.000446734
PDE12	Gastrointestinal_Adenoma	Colon	Adenoma	16	390	3633	13	1.54987497066876e-09	11.4507	0.000448063
HSPE1	Gastrointestinal_Adenoma	Colon	Adenoma	16	398	3706	13	1.55028978770095e-09	11.4463	0.000448181
EXOSC7	Lung_Tumor	Lung	Tumor	16	356	2861	482	1.6815662274541e-09	0.266832	0.000485959
ALDH6A1	Gastrointestinal_Tumor	Colon|Stomach|Large Intestine|Esophagus|Small Intestine	Tumor	16	385	3128	482	2.05854401463342e-09	0.269754	0.000594676
BGN	Bone_Tumor	Bone	Tumor	16	286	2704	14	2.71460305776215e-09	10.7875	0.000783657
MAP7	Gastrointestinal_Adenoma	Colon	Adenoma	16	301	2838	14	2.76676661038848e-09	10.7587	0.000798683
BCL10	Bladder_Tumor	Bladder	Tumor	16	282	2662	14	2.78456075539597e-09	10.7703	0.000803814
NCKAP1	Gastrointestinal_Adenoma	Colon	Adenoma	16	299	2816	14	2.81366989440232e-09	10.7466	0.000812188
ATP2B1	Gastrointestinal_Tumor	Colon|Stomach|Large Intestine|Esophagus|Small Intestine	Tumor	16	375	3037	479	2.83063175248279e-09	0.270576	0.000817065
PDGFRB	Gastrointestinal_Adenoma	Colon	Adenoma	16	292	2750	14	2.83683491548391e-09	10.7459	0.000818847
UBE3A	Gastrointestinal_Adenoma	Colon	Adenoma	16	357	3344	14	2.86482195794647e-09	10.6909	0.000826905
SYNE2	Gastrointestinal_Adenoma	Colon	Adenoma	16	356	3334	14	2.87419252602339e-09	10.6889	0.000829604
MRPS30	Gastrointestinal_Adenoma	Colon	Adenoma	16	348	3260	14	2.88181715458726e-09	10.6916	0.000831799
ACADSB	Gastrointestinal_Adenoma	Colon	Adenoma	16	381	3558	14	2.92968142832341e-09	10.6594	0.000845591
CCAR2	Gastrointestinal_Adenoma	Colon	Adenoma	16	397	3704	14	2.93453325809681e-09	10.6501	0.000846983
NDUFS1	Gastrointestinal_Adenoma	Colon	Adenoma	16	397	3704	14	2.93453325809681e-09	10.6501	0.000846983
MIA3	Gastrointestinal_Adenoma	Colon	Adenoma	16	361	3374	14	2.94011187546284e-09	10.6675	0.000848587
APEH	Gastrointestinal_Adenoma	Colon	Adenoma	16	394	3676	14	2.94020189907891e-09	10.65	0.00084861
THRAP3	Gastrointestinal_Adenoma	Colon	Adenoma	16	395	3685	14	2.94178973668091e-09	10.6491	0.000849065
EXOC4	Gastrointestinal_Adenoma	Colon	Adenoma	16	377	3520	14	2.94481395956714e-09	10.6573	0.000849935
GYG1	Gastrointestinal_Tumor	Colon|Stomach|Large Intestine|Esophagus|Small Intestine	Tumor	16	382	3104	479	2.94747052806702e-09	0.271477	0.000850699
EIF3L	Gastrointestinal_Adenoma	Colon	Adenoma	16	396	3693	14	2.95384099097688e-09	10.6453	0.000852532
PFKL	Gastrointestinal_Adenoma	Colon	Adenoma	16	377	3519	14	2.95580722679031e-09	10.6543	0.00085309
VPS26A	Gastrointestinal_Adenoma	Colon	Adenoma	16	378	3528	14	2.95743443745409e-09	10.6533	0.000853554
PRPF6	Gastrointestinal_Adenoma	Colon	Adenoma	16	392	3656	14	2.95814715042897e-09	10.646	0.000853751
MT-CO2	Gastrointestinal_Adenoma	Colon	Adenoma	16	397	3701	14	2.96588478177535e-09	10.6415	0.000855969
RNPEP	Gastrointestinal_Adenoma	Colon	Adenoma	16	392	3655	14	2.96877869616448e-09	10.6431	0.000856801
HINT2	Gastrointestinal_Adenoma	Colon	Adenoma	16	393	3664	14	2.97031939369615e-09	10.6422	0.000857243
CPOX	Gastrointestinal_Adenoma	Colon	Adenoma	16	394	3672	14	2.98248388107569e-09	10.6384	0.000860742
MTX1	Gastrointestinal_Adenoma	Colon	Adenoma	16	388	3617	14	2.98409987214036e-09	10.6409	0.000861205
DPM1	Gastrointestinal_Adenoma	Colon	Adenoma	16	381	3553	14	2.98421144487702e-09	10.6445	0.000861234
SDHB	Gastrointestinal_Adenoma	Colon	Adenoma	16	397	3699	14	2.98698314722423e-09	10.6358	0.000862031
STT3B	Gastrointestinal_Adenoma	Colon	Adenoma	16	383	3570	14	2.99830189983447e-09	10.6396	0.000865292
GSS	Gastrointestinal_Adenoma	Colon	Adenoma	16	396	3688	14	3.00678921450578e-09	10.6309	0.000867729
IK	Gastrointestinal_Adenoma	Colon	Adenoma	16	389	3624	14	3.00730287153894e-09	10.6342	0.000867875
ERP29	Gastrointestinal_Adenoma	Colon	Adenoma	16	398	3706	14	3.00968607304093e-09	10.6291	0.000868559
PCBP1	Gastrointestinal_Adenoma	Colon	Adenoma	16	398	3706	14	3.00968607304093e-09	10.6291	0.000868559
PRDX5	Gastrointestinal_Adenoma	Colon	Adenoma	16	398	3706	14	3.00968607304093e-09	10.6291	0.000868559
GLYR1	Gastrointestinal_Adenoma	Colon	Adenoma	16	391	3642	14	3.01024900377682e-09	10.6324	0.000868713
SCCPDH	Gastrointestinal_Adenoma	Colon	Adenoma	16	389	3623	14	3.01820384352472e-09	10.6312	0.000870996
RPRD1B	Gastrointestinal_Adenoma	Colon	Adenoma	16	397	3695	14	3.02965920557889e-09	10.6243	0.000874296
TWF2	Lung_Tumor	Lung	Tumor	16	390	3173	479	3.11606769248188e-09	0.271818	0.00089916
KIF2A	Lung_Tumor	Lung	Tumor	16	371	3011	471	5.78508903404927e-09	0.275758	0.00166633
RNF220	Endocrine_Tumor	Thyroid	Tumor	16	196	1890	16	8.3058479388989e-09	9.62179	0.00238903
ALDH7A1	Lung_Tumor	Lung	Tumor	16	377	3066	463	8.38912041467327e-09	0.281099	0.00241278
HPGD	Bladder_Tumor	Bladder	Tumor	16	215	2057	16	8.81296280889294e-09	9.54833	0.00253409
RPS6KA4	Endocrine_Tumor	Thyroid|Gland	Tumor	16	287	2708	16	9.44449727109867e-09	9.4213	0.00271468
SYMPK	Gastrointestinal_Tumor	Colon|Stomach|Large Intestine|Esophagus|Small Intestine	Tumor	16	340	2740	461	9.54293157871486e-09	0.279762	0.00274285
ACSL1	Gastrointestinal_Tumor	Colon|Stomach|Large Intestine|Esophagus|Small Intestine	Tumor	16	363	2949	461	1.11459701537557e-08	0.28202	0.00320048
EARS2	Lung_Tumor	Lung	Tumor	16	339	2738	456	1.36389261781755e-08	0.283457	0.00391025
HSPB6	Soft Tissue/Skin_Tumor	Soft Tissue|Skin|Smooth muscle|Skeletal muscle|Sarcoma	Tumor	16	243	2312	17	1.58342867082341e-08	8.93945	0.00453736
SWAP70	Gastrointestinal_Tumor	Colon|Large Intestine|Esophagus|Stomach|Small Intestine	Tumor	16	367	2985	455	1.62681938757066e-08	0.286074	0.004661
EML2	Bladder_Tumor	Bladder	Tumor	16	330	3095	17	1.7199652201266e-08	8.81591	0.00492674
RECQL	Gastrointestinal_Tumor	Colon|Stomach|Large Intestine|Esophagus|Small Intestine	Tumor	16	378	3087	457	1.75642521333842e-08	0.285981	0.00503077
ARGLU1	Gastrointestinal_Tumor	Colon|Stomach|Large Intestine|Esophagus|Small Intestine	Tumor	16	364	2963	450	2.29141162986191e-08	0.289487	0.00655697
ANXA6	Gastrointestinal_Tumor	Colon|Large Intestine|Esophagus|Stomach|Small Intestine	Tumor	16	382	3127	451	2.5301706510209e-08	0.290466	0.00723568
CENPC	Lung_Tumor	Lung	Tumor	16	308	2473	443	3.25478451059394e-08	0.290065	0.00929667
SRPK2	Lung_Tumor	Lung	Tumor	16	345	2802	443	4.19198763099021e-08	0.2934	0.0119589
PDCD4	Lung_Tumor	Lung	Tumor	16	373	3055	443	4.9123487440151e-08	0.295874	0.0140044
EHMT2	Lung_Tumor	Lung	Tumor	16	307	2468	433	6.68605918384293e-08	0.297128	0.0190368
MED1	Lung_Tumor	Lung	Tumor	16	319	2575	433	7.25716101906326e-08	0.298346	0.0206561
HMGN4	Bladder_Tumor	Bladder	Tumor	16	299	2813	20	7.93157237007584e-08	7.51553	0.0225667
RABGAP1	Gastrointestinal_Tumor	Colon|Stomach|Large Intestine|Esophagus|Small Intestine	Tumor	16	338	2751	433	8.22918059496116e-08	0.300816	0.0234106
PSMD10	Gastrointestinal_Tumor	Colon|Stomach|Large Intestine|Esophagus|Small Intestine	Tumor	16	362	2962	435	9.44265348214182e-08	0.301021	0.0268437
SUGP1	Lung_Tumor	Lung	Tumor	16	304	2445	432	9.49161318106366e-08	0.297953	0.026981
GYS1	Gastrointestinal_Tumor	Colon|Stomach|Esophagus|Large Intestine|Small Intestine	Tumor	16	351	2871	432	1.28054462883587e-07	0.303008	0.0363276
CHMP2B	Bladder_Tumor	Bladder	Tumor	16	349	3257	21	1.34227720365332e-07	7.10242	0.0380686
AATF	Gastrointestinal_Tumor	Colon|Stomach|Large Intestine|Esophagus|Small Intestine	Tumor	16	335	2733	424	1.64182369676601e-07	0.307924	0.0465129
COL6A1	Gastrointestinal_Tumor	Colon|Large Intestine|Esophagus|Stomach	Tumor	16	340	2770	427	1.70980776993999e-07	0.305342	0.0484296
LAS1L	Gastrointestinal_Tumor	Colon|Stomach|Large Intestine|Esophagus|Small Intestine	Tumor	16	346	2830	424	1.7359668853746e-07	0.308714	0.0491664
TAF4	Lung_Tumor	Lung	Tumor	16	295	2376	420	1.8122395323106e-07	0.306903	0.0513166
GPR107	Prostate_Tumor	Prostate	Tumor	16	233	2212	22	1.92462751281335e-07	6.89373	0.0544772
PPP2R5D	Gastrointestinal_Tumor	Colon|Stomach|Large Intestine|Esophagus|Small Intestine	Tumor	16	357	2931	420	2.58419925050064e-07	0.312829	0.0730393
FN3KRP	Gastrointestinal_Tumor	Colon|Stomach|Large Intestine|Esophagus|Small Intestine	Tumor	16	358	2943	421	2.60145977600422e-07	0.312488	0.0735227
DYNLT3	Soft Tissue/Skin_Tumor	Skin|Soft Tissue|Sarcoma|Skeletal muscle	Tumor	16	240	2275	23	2.98060092869866e-07	6.58487	0.0841704
PGM2	Bladder_Tumor	Bladder	Tumor	16	384	3569	23	3.31947475119204e-07	6.45983	0.0936958
PEX11B	Lung_Tumor	Lung	Tumor	16	310	2513	413	4.03916413927305e-07	0.314124	0.1139
THNSL1	Lung_Tumor	Lung	Tumor	16	312	2536	414	4.1094914046007e-07	0.314206	0.115871
TMEM245	Prostate_Tumor	Prostate	Tumor	16	331	3099	24	4.75196369093123e-07	6.23576	0.133802
NDUFAF3	Gastrointestinal_Tumor	Colon|Stomach|Large Intestine|Esophagus|Small Intestine	Tumor	16	354	2911	411	5.05572280413383e-07	0.320188	0.142314
MISP	Lung_Tumor	Lung	Tumor	16	275	2209	405	6.4607783087667e-07	0.317424	0.181606
HIP1	Gastrointestinal_Tumor	Colon|Large Intestine|Esophagus|Stomach|Small Intestine	Tumor	16	335	2748	407	6.51986814480335e-07	0.322545	0.183257
CSTF2T	Lung_Tumor	Lung	Tumor	16	294	2383	405	7.35482458948064e-07	0.320292	0.206509
DYNLT1	Gastrointestinal_Tumor	Colon|Stomach|Large Intestine|Esophagus|Small Intestine	Tumor	16	343	2824	403	9.50135870441195e-07	0.326945	0.266388
HOOK3	Gastrointestinal_Tumor	Colon|Large Intestine|Stomach|Esophagus|Small Intestine	Tumor	16	354	2920	404	1.00178827956233e-06	0.326742	0.280714
A2M	Gastrointestinal_Tumor	Colon|Esophagus|Large Intestine|Stomach	Tumor	16	312	2550	398	1.15162837285145e-06	0.32864	0.322404
PIN4	Gastrointestinal_Tumor	Colon|Stomach|Large Intestine|Esophagus|Small Intestine	Tumor	16	339	2794	400	1.31339248497067e-06	0.329744	0.367383
SYNPO2	Soft Tissue/Skin_Tumor	Soft Tissue|Skin|Smooth muscle|Skeletal muscle|Sarcoma	Tumor	16	257	2429	27	1.43218549812202e-06	5.59516	0.400359
PLTP	Soft Tissue/Skin_Tumor	Skin|Soft Tissue|Smooth muscle|Skeletal muscle|Sarcoma	Tumor	16	258	2438	27	1.4336064454103e-06	5.59413	0.40075
TMED2	Gastrointestinal_Tumor	Colon|Stomach|Large Intestine|Esophagus	Tumor	16	364	3015	401	1.482752420699e-06	0.330557	0.414366
ZDHHC5	Bladder_Tumor	Bladder	Tumor	16	325	3039	27	1.52336204594755e-06	5.53617	0.4256
TOM1L2	Lung_Tumor	Lung	Tumor	16	307	2506	395	1.57116239198277e-06	0.330723	0.438854
SRC	Lung_Tumor	Lung	Tumor	16	316	2591	394	1.64879135045538e-06	0.333043	0.460432
PRKCD	Gastrointestinal_Tumor	Colon|Stomach|Esophagus|Large Intestine	Tumor	16	322	2639	396	1.71283694556275e-06	0.331209	0.478229
COL3A1	Endocrine_Tumor	Thyroid|Gland|Adrenal	Tumor	16	294	2763	28	2.09835865768136e-06	5.36506	0.58506
ACTR1B	Gastrointestinal_Tumor	Colon|Stomach|Esophagus|Large Intestine	Tumor	16	314	2579	390	2.28806586796295e-06	0.337033	0.637576
WASF2	Bladder_Tumor	Bladder	Tumor	16	392	3636	28	2.28930857730904e-06	5.29642	0.63792
RPE	Lung_Tumor	Lung	Tumor	16	317	2605	393	2.360918080635e-06	0.334635	0.657752
VPS26B	Gastrointestinal_Tumor	Colon|Large Intestine|Stomach|Esophagus	Tumor	16	322	2650	389	2.38433302677436e-06	0.338574	0.66423
PDK3	Lung_Tumor	Lung	Tumor	16	322	2643	392	2.41034075872929e-06	0.335096	0.671437
RETSAT	Lung_Tumor	Lung	Tumor	16	327	2689	392	2.46353711169061e-06	0.335714	0.686167
TIMM9	Gastrointestinal_Tumor	Colon|Stomach|Large Intestine|Esophagus|Small Intestine	Tumor	16	357	2965	392	2.77121466487383e-06	0.339059	0.771293
GMIP	Gastrointestinal_Tumor	Colon|Large Intestine|Stomach|Esophagus	Tumor	16	292	2384	386	2.85941393929485e-06	0.338499	0.795635
DPH5	Hepatobiliary_Tumor	Liver	Tumor	16	237	2240	29	2.94417706460513e-06	5.20859	0.818973
HMGN2	Prostate_Tumor	Prostate	Tumor	16	345	3219	29	3.08842519938305e-06	5.1437	0.858737
UCK2	Gastrointestinal_Tumor	Colon|Stomach|Large Intestine|Esophagus|Small Intestine	Tumor	16	316	2598	384	3.24543961740236e-06	0.342637	0.901895
THOC5	Gastrointestinal_Tumor	Colon|Stomach|Large Intestine|Esophagus|Small Intestine	Tumor	16	319	2622	386	3.26591412051664e-06	0.340775	0.907542
CTR9	Gastrointestinal_Tumor	Colon|Stomach|Large Intestine|Esophagus|Small Intestine	Tumor	16	333	2753	385	3.47533581371722e-06	0.343645	0.965174
AACS	Head and Neck_Tumor	Head and Neck|Neck	Tumor	16	302	2713	141	0.891898	1.01939	1
AAMDC	Gastrointestinal_Tumor	Colon|Large Intestine|Stomach|Esophagus|Small Intestine	Tumor	16	316	2697	289	0.00253623	0.472603	1
AAMDC	Lung_NAT	Lung	NAT	16	316	2798	188	0.335612	0.753627	1
AAMDC	Soft Tissue/Skin_Tumor	Skin|Soft Tissue|Smooth muscle|Skeletal muscle|Sarcoma	Tumor	16	316	2917	69	0.0100246	2.13988	1
ACAD8	Breast_Tumor	Breast|Mamma	Tumor	16	361	3120	271	0.0075529	0.510343	1
ACAD8	Gynecologic_Tumor	Ovary|Endometrium|Vulva|Cervix|Placenta|Cervix_HeLa	Tumor	16	361	3043	348	6.66113570360931e-05	0.387625	1
ACADM	Soft Tissue/Skin_Tumor	Skin|Soft Tissue|Smooth muscle|Skeletal muscle|Sarcoma	Tumor	16	397	3603	114	0.371677	1.27368	1
ACAP2	Breast_Tumor	Breast|Mamma	Tumor	16	327	2833	246	0.0314796	0.563567	1
ACAT1	Gynecologic_Tumor	Ovary|Endometrium|Cervix|Vulva|Placenta|Cervix_HeLa	Tumor	16	398	3350	368	1.53804376226086e-05	0.366021	1
ACAT2	Gynecologic_Tumor	Ovary|Endometrium|Cervix|Vulva|Placenta|Cervix_HeLa	Tumor	16	390	3293	361	2.83682565333254e-05	0.374294	1
ACAT2	Soft Tissue/Skin_Tumor	Skin|Soft Tissue|Smooth muscle|Skeletal muscle|Sarcoma	Tumor	16	390	3548	106	0.280903	1.37307	1
ACBD5	Pancreas_NAT	Pancreas	NAT	16	341	3137	77	0.0329102	1.9112	1
ACOT9	Endocrine_Tumor	Adrenal Gland|Thyroid|Gland|Adrenal	Tumor	16	376	3481	43	0.00014323	3.44312	1
ACOX3	Hepatobiliary_Tumor	Liver|Biliary Tract|Gallbladder	Tumor	16	264	2477	38	4.18333459060649e-05	3.94787	1
ACP1	Brain_Tumor	Brain	Tumor	16	395	3494	205	0.203486	0.690441	1
ACSL3	Head and Neck_Tumor	Head and Neck|Neck|Nasopharynx|Submandibular	Tumor	16	392	3478	189	0.338911	0.751155	1
ACSL4	Hematopoietic_Tumor	Haematopoietic and Lymphoid|Blood B-ALL|Blood AML|Blood T-ALL|Lymph node|Bone marrow B-ALL|Blood	Tumor	16	374	3246	257	0.0158829	0.540407	1
ACSS1	Breast_Tumor	Breast|Mamma	Tumor	16	313	2722	235	0.0483164	0.592182	1
ACSS3	Lung_Tumor	Lung	Tumor	16	220	1822	298	0.00115545	0.444794	1
ACTBL2	Hepatobiliary_Tumor	Liver|Biliary Tract|Gallbladder	Tumor	16	359	3319	50	0.000578207	2.95709	1
ACTN1	Hepatobiliary_Tumor	Liver|Biliary Tract|Gallbladder	Tumor	16	391	3580	83	0.0590997	1.76471	1
ACTR10	Soft Tissue/Skin_Tumor	Skin|Soft Tissue|Smooth muscle|Skeletal muscle|Sarcoma	Tumor	16	319	2951	61	0.00350093	2.4257	1
ACTR1A	Breast_Tumor	Breast|Mamma	Tumor	16	392	3382	283	0.00360324	0.487846	1
ACTR6	Brain_Tumor	Brain	Tumor	16	180	1670	94	0.103005	1.57876	1
ACY1	Breast_Tumor	Breast|Mamma	Tumor	16	350	3019	275	0.00580131	0.501937	1
ACYP2	Lung_Tumor	Lung	Tumor	16	254	2087	338	8.64550576245254e-05	0.389042	1
ADO	Breast_Tumor	Breast|Mamma	Tumor	16	290	2542	205	0.164036	0.684214	1
ADSL	Head and Neck_Tumor	Head and Neck|Neck|Nasopharynx|Submandibular	Tumor	16	382	3413	169	0.616088	0.845929	1
AFAP1	Gastrointestinal_Tumor	Colon|Stomach|Esophagus|Large Intestine	Tumor	16	262	2220	280	0.00395457	0.484294	1
AFAP1L2	Gastrointestinal_Tumor	Colon|Esophagus|Stomach|Large Intestine	Tumor	16	228	1963	233	0.045173	0.591332	1
AGPAT1	Gynecologic_NAT	Ovary|Endometrium	NAT	16	262	2460	43	0.000132844	3.49123	1
AGPS	Brain_Tumor	Brain	Tumor	16	385	3401	207	0.167958	0.682861	1
AGR3	Gastrointestinal_Tumor	Colon|Stomach|Large Intestine|Esophagus	Tumor	16	203	1651	317	0.000321539	0.410612	1
AGTRAP	Kidney_NAT	Kidney	NAT	16	301	2778	68	0.00924438	2.17088	1
AGTRAP	Brain_Tumor	Brain	Tumor	16	301	2719	127	0.668069	1.13797	1
AIDA	Prostate_Tumor	Prostate	Tumor	16	336	3115	52	0.000804868	2.85129	1
AIF1	Brain_Tumor	Brain	Tumor	16	237	2166	105	0.216473	1.39244	1
AIP	Head and Neck_Tumor	Head and Neck|Neck|Nasopharynx|Submandibular	Tumor	16	397	3521	188	0.338724	0.754857	1
AKAP1	Breast_Tumor	Breast	Tumor	16	340	2979	224	0.0751485	0.625912	1
AKAP12	Gynecologic_NAT	Ovary|Endometrium	NAT	16	348	3225	44	0.000177708	3.36815	1
AKAP17A	Prostate_Tumor	Prostate	Tumor	16	319	2967	43	0.000140569	3.4588	1
AKR7A2	Hepatobiliary_Tumor	Liver|Biliary Tract|Gallbladder	Tumor	16	388	3552	79	0.0356992	1.85367	1
ALAD	Brain_Tumor	Brain	Tumor	16	340	3045	157	0.896432	0.912709	1
ALAS1	Pancreas_Tumor	Pancreas	Tumor	16	172	1592	96	0.141639	1.54221	1
ALDH18A1	Hepatobiliary_Tumor	Liver|Biliary Tract|Gallbladder	Tumor	16	396	3626	80	0.0371577	1.83094	1
ALDH7A1	Kidney_Tumor	Kidney	Tumor	16	377	3351	178	0.462465	0.799017	1
ALDH9A1	Soft Tissue/Skin_Tumor	Skin|Soft Tissue|Smooth muscle|Skeletal muscle|Sarcoma	Tumor	16	398	3606	114	0.372181	1.27154	1
ALDOC	Breast_Tumor	Breast|Mamma	Tumor	16	396	3418	285	0.00363188	0.484634	1
ALDOC	Hepatobiliary_Tumor	Liver|Biliary Tract|Gallbladder	Tumor	16	396	3621	82	0.0409762	1.78387	1
ALPL	Breast_Tumor	Breast|Mamma	Tumor	16	232	2036	190	0.331336	0.739103	1
ALPP	Gastrointestinal_Tumor	Stomach|Esophagus|Large Intestine|Colon	Tumor	16	44	472	60	0.00188832	2.85384	1
AMPD3	Breast_Tumor	Breast|Mamma	Tumor	16	247	2152	210	0.132681	0.663906	1
ANAPC1	Hematopoietic_Tumor	Haematopoietic and Lymphoid|Blood B-ALL|Blood AML|Blood T-ALL|Lymph node|Bone marrow B-ALL	Tumor	16	252	2301	109	0.284713	1.34016	1
ANAPC4	Head and Neck_Tumor	Head and Neck|Neck|Nasopharynx|Submandibular	Tumor	16	239	2157	131	0.672481	1.10229	1
ANK2	Lung_Tumor	Lung	Tumor	16	317	2640	357	3.16264391210252e-05	0.373323	1
ANKRD22	Pancreas_Tumor	Pancreas	Tumor	16	236	2089	176	0.530879	0.804764	1
ANKRD44	Head and Neck_Tumor	Head and Neck|Neck|Nasopharynx|Submandibular	Tumor	16	262	2369	130	0.670934	1.11278	1
ANKZF1	Hematopoietic_Tumor	Haematopoietic and Lymphoid|Blood B-ALL|Blood T-ALL|Blood AML|Lymph node|Bone marrow B-ALL|Blood	Tumor	16	297	2609	203	0.198435	0.692448	1
ANPEP	Lung_Tumor	Lung	Tumor	16	309	2591	331	0.000196503	0.405402	1
ANTXR1	Breast_Tumor	Breast	Tumor	16	246	2146	207	0.161292	0.674377	1
ANXA11	Head and Neck_Tumor	Head and Neck|Neck|Nasopharynx|Submandibular	Tumor	16	397	3520	189	0.339121	0.750651	1
ANXA3	Pancreas_Tumor	Pancreas	Tumor	16	346	3039	211	0.137633	0.666093	1
ANXA5	Bone_Tumor	Bone	Tumor	16	228	2143	47	0.000307648	3.19753	1
ANXA6	Kidney_Tumor	Kidney	Tumor	16	382	3399	179	0.462827	0.795386	1
ANXA9	Gynecologic_Tumor	Ovary|Endometrium|Cervix|Vulva	Tumor	16	190	1630	223	0.0844353	0.61566	1
APEH	Hepatobiliary_Tumor	Liver|Biliary Tract|Gallbladder	Tumor	16	394	3607	83	0.0591224	1.76448	1
APIP	Soft Tissue/Skin_Tumor	Skin|Soft Tissue|Smooth muscle|Skeletal muscle|Sarcoma	Tumor	16	347	3181	83	0.058811	1.76682	1
APOO	Kidney_Tumor	Kidney	Tumor	16	382	3407	173	0.535701	0.824912	1
APOOL	Prostate_Tumor	Prostate	Tumor	16	369	3414	44	0.000178955	3.36272	1
APPL1	Breast_Tumor	Breast|Mamma	Tumor	16	361	3119	274	0.00587149	0.504594	1
APRT	Gynecologic_Tumor	Ovary|Endometrium|Cervix|Vulva|Placenta|Cervix_HeLa	Tumor	16	396	3336	368	1.53011548173312e-05	0.366333	1
AQP5	Head and Neck_NAT	Head and Neck	NAT	16	91	926	32	5.34666272072932e-06	5.07466	1
ARF5	Head and Neck_Tumor	Head and Neck|Neck|Nasopharynx|Submandibular	Tumor	16	362	3220	176	0.536415	0.808681	1
ARF6	Pancreas_Tumor	Pancreas	Tumor	16	370	3258	215	0.113944	0.655349	1
ARHGAP1	Brain_Tumor	Brain	Tumor	16	394	3485	206	0.168194	0.68706	1
ARHGAP25	Head and Neck_Tumor	Head and Neck|Neck|Nasopharynx|Submandibular	Tumor	16	264	2377	139	0.890354	1.0364	1
ARHGAP4	Gynecologic_Tumor	Ovary|Endometrium|Cervix|Cervix_HeLa	Tumor	16	283	2437	254	0.0188106	0.542539	1
ARL15	Kidney_NAT	Kidney	NAT	16	247	2295	68	0.00900734	2.18537	1
ARL2	Kidney_Tumor	Kidney	Tumor	16	337	2997	174	0.534551	0.817807	1
ARL2BP	Breast_Tumor	Breast|Mamma	Tumor	16	260	2302	178	0.457449	0.795913	1
ARL6IP5	Kidney_Tumor	Kidney	Tumor	16	388	3454	179	0.462987	0.795757	1
ARMC1	Prostate_Tumor	Prostate	Tumor	16	366	3379	55	0.00186804	2.68475	1
ARMC9	Kidney_Tumor	Kidney	Tumor	16	213	1930	126	0.565477	1.15051	1
ARMCX2	Pancreas_Tumor	Pancreas	Tumor	16	228	2033	162	0.794893	0.880724	1
ARPC1B	Kidney_Tumor	Kidney	Tumor	16	394	3506	179	0.463174	0.795436	1
ARPC3	Head and Neck_Tumor	Head and Neck|Neck|Nasopharynx|Submandibular	Tumor	16	398	3529	189	0.339151	0.750679	1
ARSA	Gynecologic_NAT	Ovary|Endometrium	NAT	16	321	2983	44	0.000175276	3.37731	1
ASCC1	Head and Neck_Tumor	Head and Neck|Neck|Submandibular	Tumor	16	250	2266	129	0.668708	1.12414	1
ASCC2	Soft Tissue/Skin_Tumor	Skin|Soft Tissue|Smooth muscle|Skeletal muscle|Sarcoma	Tumor	16	347	3165	103	0.21205	1.4167	1
ASPSCR1	Soft Tissue/Skin_Tumor	Skin|Soft Tissue|Smooth muscle|Skeletal muscle|Sarcoma	Tumor	16	369	3365	99	0.155588	1.47364	1
ATAD1	Pancreas_Tumor	Pancreas	Tumor	16	371	3271	208	0.167837	0.678269	1
ATAD3A	Breast_Tumor	Breast|Mamma	Tumor	16	393	3395	285	0.00361858	0.485048	1
ATAD3A	Brain_Tumor	Brain	Tumor	16	393	3473	207	0.168203	0.683121	1
ATF2	Hematopoietic_Tumor	Haematopoietic and Lymphoid|Blood T-ALL|Lymph node|Blood B-ALL|Bone marrow B-ALL|Blood AML|Blood	Tumor	16	212	1939	112	0.361013	1.30643	1
ATL3	Head and Neck_Tumor	Head and Neck|Neck|Nasopharynx|Submandibular	Tumor	16	393	3485	188	0.338601	0.754744	1
ATP2B4	Gynecologic_NAT	Ovary|Endometrium	NAT	16	353	3273	44	0.000176333	3.36989	1
ATP7A	Gynecologic_Tumor	Ovary|Endometrium|Cervix|Cervix_HeLa	Tumor	16	212	1802	249	0.0217535	0.546312	1
ATXN10	Gynecologic_Tumor	Ovary|Endometrium|Cervix|Placenta|Vulva|Cervix_HeLa	Tumor	16	378	3183	356	3.74725575876114e-05	0.37852	1
AUH	Breast_Tumor	Breast	Tumor	16	334	2889	262	0.0121139	0.528306	1
AZGP1	Kidney_Tumor	Kidney	Tumor	16	295	2649	146	1	0.984077	1
AZGP1	Head and Neck_NAT	Head and Neck	NAT	16	295	2734	61	0.00348184	2.43007	1
BASP1	Breast_Tumor	Breast|Mamma	Tumor	16	362	3139	258	0.0158026	0.537827	1
BCAT1	Hematopoietic_Tumor	Haematopoietic and Lymphoid|Blood B-ALL|Blood AML|Blood T-ALL|Lymph node|Bone marrow B-ALL	Tumor	16	253	2230	191	0.333546	0.738441	1
BCHE	Soft Tissue/Skin_Tumor	Skin|Soft Tissue|Smooth muscle|Sarcoma|Skeletal muscle	Tumor	16	200	1908	32	7.27947835073511e-06	4.76413	1
BCKDK	Breast_Tumor	Breast|Mamma	Tumor	16	326	2824	248	0.0246501	0.558956	1
BCL11B	Gastrointestinal_Tumor	Colon|Stomach|Esophagus|Large Intestine	Tumor	16	138	1310	69	0.013919	2.19967	1
BCL2L15	Lung_Tumor	Lung	Tumor	16	159	1310	257	0.0113636	0.513116	1
BET1L	Gastrointestinal_Tumor	Colon|Large Intestine|Stomach|Esophagus	Tumor	16	234	2062	182	0.389276	0.774752	1
BIN1	Soft Tissue/Skin_Tumor	Skin|Soft Tissue|Smooth muscle|Skeletal muscle|Sarcoma	Tumor	16	329	3032	72	0.0173189	2.04741	1
BIRC6	Head and Neck_Tumor	Head and Neck|Neck|Nasopharynx|Submandibular	Tumor	16	322	2898	142	0.892513	1.01408	1
BLOC1S1	Gastrointestinal_Tumor	Colon|Stomach|Large Intestine|Esophagus|Small Intestine	Tumor	16	274	2381	226	0.0728001	0.615296	1
BLOC1S3	Kidney_Tumor	Kidney	Tumor	16	308	2756	152	1	0.94191	1
BLOC1S5	Pancreas_NAT	Pancreas	NAT	16	216	2019	62	0.00586863	2.41075	1
BLVRB	Brain_Tumor	Brain	Tumor	16	378	3368	176	0.536716	0.810046	1
BNIP3	Lung_Tumor	Lung	Tumor	16	163	1361	251	0.0195996	0.532423	1
BOP1	Head and Neck_Tumor	Head and Neck|Neck|Nasopharynx|Submandibular	Tumor	16	366	3254	180	0.462825	0.79033	1
BRD4	Breast_Tumor	Breast|Mamma	Tumor	16	369	3202	261	0.0124432	0.532027	1
BST1	Gynecologic_NAT	Ovary|Endometrium	NAT	16	266	2486	44	0.000171863	3.3962	1
BTAF1	Gastrointestinal_Tumor	Colon|Stomach|Esophagus|Large Intestine|Small Intestine	Tumor	16	290	2428	327	0.000251189	0.409744	1
C12orf29	Head and Neck_Tumor	Head and Neck|Neck|Nasopharynx|Submandibular	Tumor	16	205	1865	120	0.461677	1.21289	1
C18orf25	Hematopoietic_Tumor	Haematopoietic and Lymphoid|Lymph node|Blood T-ALL	Tumor	16	219	2023	89	0.093214	1.66023	1
C19orf25	Gastrointestinal_Tumor	Colon|Large Intestine|Stomach|Esophagus|Small Intestine	Tumor	16	297	2578	238	0.0382346	0.583625	1
C19orf25	Gynecologic_Tumor	Ovary|Endometrium|Cervix|Vulva|Placenta|Cervix_HeLa	Tumor	16	297	2526	290	0.00246929	0.469338	1
C1D	Gynecologic_NAT	Ovary|Endometrium	NAT	16	213	2011	42	0.000106385	3.59352	1
C1orf122	Gastrointestinal_Tumor	Colon|Stomach|Esophagus|Large Intestine|Small Intestine	Tumor	16	234	2047	201	0.193893	0.696438	1
C1orf174	Gastrointestinal_Tumor	Colon|Large Intestine|Esophagus|Stomach	Tumor	16	242	2009	305	0.000696598	0.435596	1
C1orf174	Head and Neck_Tumor	Head and Neck|Neck	Tumor	16	242	2194	120	0.464089	1.20871	1
C1orf50	Hematopoietic_Tumor	Haematopoietic and Lymphoid|Blood B-ALL|Blood T-ALL|Lymph node|Bone marrow B-ALL|Blood AML	Tumor	16	210	1987	43	0.000129931	3.51764	1
C1orf52	Gynecologic_Tumor	Ovary|Endometrium|Cervix|Cervix_HeLa	Tumor	16	183	1546	241	0.0336503	0.561015	1
C1QBP	Breast_Tumor	Breast|Mamma	Tumor	16	397	3432	283	0.00362389	0.488823	1
C20orf27	Hematopoietic_Tumor	Haematopoietic and Lymphoid|Blood B-ALL|Blood AML|Blood T-ALL|Lymph node|Bone marrow B-ALL|Blood	Tumor	16	287	2557	162	0.701212	0.880006	1
C2CD5	Gynecologic_Tumor	Ovary|Endometrium|Cervix|Cervix_HeLa	Tumor	16	276	2315	305	0.000769622	0.440099	1
C9orf40	Breast_Tumor	Breast	Tumor	16	153	1397	117	0.450926	1.24847	1
C9orf64	Hepatobiliary_Tumor	Liver|Gallbladder	Tumor	16	314	2905	59	0.00278523	2.50793	1
CA12	Lung_Tumor	Lung	Tumor	16	226	1886	285	0.00277231	0.468625	1
CAB39	Prostate_Tumor	Prostate	Tumor	16	371	3432	52	0.000809813	2.8452	1
CACNA2D1	Gastrointestinal_Tumor	Colon|Large Intestine|Stomach|Esophagus	Tumor	16	295	2489	309	0.000817103	0.436966	1
CACNA2D1	Endocrine_Tumor	Thyroid|Gland	Tumor	16	295	2758	40	6.87772076596945e-05	3.7369	1
CACNA2D2	Lung_Tumor	Lung	Tumor	16	124	987	272	0.00398956	0.468423	1
CAMK2G	Lung_Tumor	Lung	Tumor	16	311	2570	367	1.17737690631765e-05	0.360345	1
CAPN2	Soft Tissue/Skin_Tumor	Skin|Soft Tissue|Smooth muscle|Skeletal muscle|Sarcoma	Tumor	16	383	3475	113	0.369097	1.2846	1
CAPZB	Head and Neck_Tumor	Head and Neck|Neck|Nasopharynx|Submandibular	Tumor	16	398	3531	189	0.339112	0.751104	1
CASP1	Head and Neck_Tumor	Head and Neck|Neck|Nasopharynx|Submandibular	Tumor	16	308	2747	161	0.796483	0.886348	1
CAST	Brain_Tumor	Brain	Tumor	16	386	3413	200	0.242586	0.707412	1
CAV1	Kidney_Tumor	Kidney	Tumor	16	340	3022	179	0.461455	0.794527	1
CCAR1	Prostate_Tumor	Prostate	Tumor	16	392	3607	57	0.00228933	2.58203	1
CCDC12	Gynecologic_NAT	Ovary|Endometrium	NAT	16	279	2603	44	0.000173108	3.39045	1
CCDC22	Breast_Tumor	Breast|Mamma	Tumor	16	368	3181	269	0.00759967	0.514216	1
CCDC43	Gastrointestinal_Tumor	Colon|Stomach|Large Intestine|Esophagus|Small Intestine	Tumor	16	306	2563	331	0.000195117	0.404953	1
CCDC97	Gastrointestinal_Tumor	Colon|Stomach|Esophagus|Large Intestine	Tumor	16	227	2007	180	0.455713	0.785976	1
CCT2	Hepatobiliary_Tumor	Liver|Biliary Tract|Gallbladder	Tumor	16	398	3637	83	0.0593076	1.76128	1
CD109	Gastrointestinal_Tumor	Colon|Stomach|Esophagus|Large Intestine	Tumor	16	299	2551	283	0.00323516	0.482454	1
CD109	Head and Neck_Tumor	Head and Neck|Neck	Tumor	16	299	2658	176	0.534084	0.808199	1
CD44	Gynecologic_Tumor	Ovary|Endometrium|Cervix|Vulva|Cervix_HeLa	Tumor	16	371	3126	351	4.97971977373809e-05	0.384152	1
CD46	Breast_Tumor	Breast	Tumor	16	241	2141	172	0.53017	0.826459	1
CD47	Prostate_Tumor	Prostate	Tumor	16	383	3529	57	0.00227305	2.58554	1
CD74	Kidney_Tumor	Kidney	Tumor	16	304	2721	153	0.89569	0.936026	1
CD81	Lung_Tumor	Lung	Tumor	16	324	2715	337	0.000110027	0.397922	1
CD9	Endocrine_Tumor	Thyroid|Gland|Adrenal	Tumor	16	337	3135	34	1.499129176224e-05	4.37485	1
CDA	Kidney_Tumor	Kidney	Tumor	16	232	2104	122	0.558351	1.18927	1
CDC42BPA	Gastrointestinal_Tumor	Colon|Large Intestine|Small Intestine|Stomach|Esophagus	Tumor	16	262	2215	282	0.00400765	0.479778	1
CDC42BPB	Brain_Tumor	Brain	Tumor	16	342	3033	190	0.337569	0.74687	1
CDC42BPB	Soft Tissue/Skin_Tumor	Skin|Soft Tissue|Smooth muscle|Skeletal muscle|Sarcoma	Tumor	16	342	3126	97	0.149156	1.50748	1
CDH3	Breast_Tumor	Breast	Tumor	16	199	1731	199	0.230218	0.699482	1
CDK4	Breast_Tumor	Breast	Tumor	16	263	2312	200	0.236445	0.70335	1
CDK5RAP1	Lung_NAT	Lung	NAT	16	185	1633	174	0.525473	0.81176	1
CDKN2AIP	Breast_Tumor	Breast|Mamma	Tumor	16	370	3202	271	0.00760998	0.511013	1
CDYL	Hematopoietic_Tumor	Haematopoietic and Lymphoid|Blood AML|Blood B-ALL|Lymph node|Bone marrow B-ALL|Blood T-ALL|Blood	Tumor	16	217	2028	63	0.00616684	2.37221	1
CENPF	Gynecologic_Tumor	Ovary|Endometrium|Cervix|Vulva|Placenta|Cervix_HeLa	Tumor	16	240	2037	266	0.00835239	0.510641	1
CEP44	Gynecologic_NAT	Ovary|Endometrium	NAT	16	217	2050	44	0.00016185	3.43245	1
CFDP1	Breast_Tumor	Breast|Mamma	Tumor	16	320	2807	209	0.166567	0.671602	1
CFL1	Kidney_Tumor	Kidney	Tumor	16	398	3541	179	0.463292	0.795302	1
CGN	Pancreas_Tumor	Pancreas	Tumor	16	253	2214	204	0.196137	0.686438	1
CHD4	Breast_Tumor	Breast|Mamma	Tumor	16	391	3375	282	0.0047382	0.489812	1
CHEK1	Breast_Tumor	Breast|Mamma	Tumor	16	183	1651	139	0.889029	1.03847	1
CHERP	Head and Neck_Tumor	Head and Neck|Neck|Nasopharynx|Submandibular	Tumor	16	382	3413	167	0.704533	0.856062	1
CHID1	Breast_Tumor	Breast|Mamma	Tumor	16	375	3239	272	0.00768938	0.508151	1
CHMP2B	Prostate_Tumor	Prostate	Tumor	16	349	3222	56	0.00204638	2.63674	1
CHMP6	Kidney_Tumor	Kidney	Tumor	16	356	3165	176	0.53628	0.808266	1
CIAO1	Soft Tissue/Skin_Tumor	Skin|Soft Tissue|Smooth muscle|Skeletal muscle|Sarcoma	Tumor	16	365	3320	104	0.216007	1.39922	1
CKAP2	Hematopoietic_Tumor	Haematopoietic and Lymphoid|Lymph node|Bone marrow B-ALL|Blood AML|Blood T-ALL	Tumor	16	214	1898	168	0.609543	0.844741	1
CKAP4	Kidney_Tumor	Kidney	Tumor	16	389	3466	179	0.462989	0.796468	1
CKMT2	Kidney_NAT	Kidney	NAT	16	199	1862	68	0.00880467	2.20039	1
CLCC1	Hematopoietic_Tumor	Haematopoietic and Lymphoid|Blood B-ALL|Lymph node|Bone marrow B-ALL|Blood AML|Blood T-ALL	Tumor	16	359	3223	152	1	0.945031	1
CLEC11A	Soft Tissue/Skin_Tumor	Skin|Soft Tissue|Smooth muscle|Skeletal muscle|Sarcoma	Tumor	16	226	2134	40	6.61421391803043e-05	3.77338	1
CLIP1	Breast_Tumor	Breast|Mamma	Tumor	16	376	3261	266	0.0097937	0.521748	1
CLNS1A	Gynecologic_NAT	Ovary|Endometrium	NAT	16	365	3378	44	0.000178727	3.36371	1
CLP1	Breast_Tumor	Breast|Mamma	Tumor	16	222	1981	160	0.793999	0.892411	1
CLPB	Head and Neck_Tumor	Head and Neck|Neck|Nasopharynx|Submandibular	Tumor	16	369	3286	177	0.46232	0.805027	1
CLPTM1	Hepatobiliary_Tumor	Liver|Biliary Tract|Gallbladder	Tumor	16	353	3249	64	0.00689773	2.30028	1
CLPTM1L	Head and Neck_Tumor	Head and Neck|Neck|Nasopharynx|Submandibular	Tumor	16	357	3176	182	0.396086	0.782145	1
CLTA	Soft Tissue/Skin_Tumor	Skin|Soft Tissue|Smooth muscle|Skeletal muscle|Sarcoma	Tumor	16	396	3594	114	0.37166	1.27371	1
CLYBL	Lung_Tumor	Lung	Tumor	16	274	2270	336	9.45103734038641e-05	0.394596	1
CMAS	Hematopoietic_Tumor	Haematopoietic and Lymphoid|Blood B-ALL|Blood AML|Blood T-ALL|Lymph node|Bone marrow B-ALL|Blood	Tumor	16	393	3426	255	0.0205392	0.547051	1
CMPK2	Gynecologic_Tumor	Ovary|Endometrium|Cervix	Tumor	16	249	2134	243	0.0290536	0.564404	1
CNPY3	Head and Neck_Tumor	Head and Neck|Neck|Nasopharynx|Submandibular	Tumor	16	366	3264	170	0.616061	0.839396	1
CNPY4	Gynecologic_Tumor	Ovary|Endometrium|Cervix|Placenta|Cervix_HeLa	Tumor	16	278	2344	296	0.00136713	0.455866	1
CNST	Hematopoietic_Tumor	Haematopoietic and Lymphoid|Blood B-ALL|Blood AML|Blood T-ALL|Bone marrow B-ALL|Lymph node	Tumor	16	214	1943	120	0.462663	1.21048	1
COG3	Lung_Tumor	Lung	Tumor	16	273	2282	316	0.000426447	0.423329	1
COL4A1	Brain_Tumor	Brain	Tumor	16	310	2783	148	1	0.970539	1
COL5A2	Gynecologic_NAT	Ovary|Endometrium	NAT	16	275	2572	44	0.000169288	3.39877	1
COL5A2	Pancreas_Tumor	Pancreas	Tumor	16	275	2427	189	0.333713	0.747197	1
COL6A1	Soft Tissue/Skin_Tumor	Skin|Soft Tissue|Smooth muscle|Skeletal muscle|Sarcoma	Tumor	16	340	3106	91	0.0996267	1.60594	1
COLGALT1	Head and Neck_Tumor	Head and Neck|Neck|Nasopharynx|Submandibular	Tumor	16	394	3498	189	0.338937	0.751639	1
COMMD3	Brain_Tumor	Brain	Tumor	16	347	3094	173	0.534725	0.824687	1
COMT	Soft Tissue/Skin_Tumor	Skin|Soft Tissue|Smooth muscle|Skeletal muscle|Sarcoma	Tumor	16	396	3590	114	0.371983	1.27229	1
COPG1	Kidney_Tumor	Kidney	Tumor	16	398	3539	179	0.463316	0.794853	1
COPS3	Soft Tissue/Skin_Tumor	Skin|Soft Tissue|Smooth muscle|Skeletal muscle|Sarcoma	Tumor	16	380	3451	108	0.285521	1.3453	1
COPS6	Breast_Tumor	Breast|Mamma	Tumor	16	386	3341	278	0.00608648	0.498225	1
COPZ1	Kidney_Tumor	Kidney	Tumor	16	396	3530	179	0.463174	0.796835	1
COQ7	Gynecologic_Tumor	Ovary|Endometrium|Cervix|Vulva|Placenta|Cervix_HeLa	Tumor	16	297	2496	314	0.000454641	0.428315	1
COX19	Pancreas_Tumor	Pancreas	Tumor	16	219	1959	148	1	0.96706	1
COX19	Hematopoietic_Tumor	Haematopoietic and Lymphoid|Blood B-ALL|Blood AML|Blood T-ALL|Lymph node	Tumor	16	219	2028	79	0.0344197	1.87496	1
COX5B	Hematopoietic_Tumor	Haematopoietic and Lymphoid|Blood B-ALL|Blood AML|Blood T-ALL|Lymph node|Bone marrow B-ALL|Blood	Tumor	16	397	3440	272	0.00780911	0.509773	1
COX6A1	Gynecologic_Tumor	Ovary|Endometrium|Vulva|Cervix|Placenta|Cervix_HeLa	Tumor	16	315	2666	313	0.000638149	0.432717	1
COX7A2	Hematopoietic_Tumor	Haematopoietic and Lymphoid|Blood B-ALL|Blood AML|Blood T-ALL|Lymph node|Bone marrow B-ALL|Blood	Tumor	16	389	3373	269	0.0100556	0.515814	1
CP	Hepatobiliary_Tumor	Liver|Gallbladder	Tumor	16	301	2787	67	0.00835843	2.2103	1
CPNE1	Brain_Tumor	Brain	Tumor	16	395	3485	207	0.168295	0.682011	1
CPSF1	Head and Neck_Tumor	Head and Neck|Neck|Nasopharynx|Submandibular	Tumor	16	384	3408	185	0.39782	0.767614	1
CPVL	Soft Tissue/Skin_Tumor	Skin|Soft Tissue|Smooth muscle|Skeletal muscle|Sarcoma	Tumor	16	277	2560	72	0.0171624	2.0531	1
CR2	Lung_Tumor	Lung	Tumor	16	89	733	205	0.13097	0.643025	1
CRIP2	Bone_Tumor	Bone	Tumor	16	345	3209	38	4.33005869990802e-05	3.91356	1
CRIP2	Soft Tissue/Skin_Tumor	Skin|Soft Tissue|Smooth muscle|Skeletal muscle|Sarcoma	Tumor	16	345	3156	91	0.099388	1.60815	1
CRMP1	Soft Tissue/Skin_Tumor	Soft Tissue|Skin|Smooth muscle|Skeletal muscle|Sarcoma	Tumor	16	322	2991	48	0.00038949	3.09447	1
CRYAB	Soft Tissue/Skin_Tumor	Skin|Soft Tissue|Smooth muscle|Skeletal muscle|Sarcoma	Tumor	16	281	2601	64	0.00676273	2.31315	1
CTNNB1	Breast_Tumor	Breast|Mamma	Tumor	16	358	3082	282	0.00458229	0.488527	1
CTNND1	Bladder_Tumor	Bladder	Tumor	16	382	3546	30	4.45963331209463e-06	4.94733	1
CTSZ	Breast_Tumor	Breast|Mamma	Tumor	16	374	3228	274	0.00592623	0.504074	1
CTTN	Bladder_Tumor	Bladder	Tumor	16	380	3528	30	4.45608848852973e-06	4.94811	1
CUEDC2	Hematopoietic_Tumor	Haematopoietic and Lymphoid|Lymph node	Tumor	16	158	1492	67	0.00787094	2.25352	1
CXorf38	Soft Tissue/Skin_Tumor	Skin|Soft Tissue|Smooth muscle|Skeletal muscle|Sarcoma	Tumor	16	309	2845	79	0.0350613	1.86419	1
CXXC1	Breast_Tumor	Breast|Mamma	Tumor	16	263	2328	177	0.45764	0.800214	1
CYB5R1	Hepatobiliary_Tumor	Liver|Biliary Tract|Gallbladder	Tumor	16	377	3455	82	0.0406324	1.78786	1
CYB5R2	Hematopoietic_Tumor	Haematopoietic and Lymphoid|Lymph node	Tumor	16	248	2337	37	3.14724445486201e-05	4.07179	1
CYBRD1	Gastrointestinal_Tumor	Colon|Stomach|Esophagus|Large Intestine	Tumor	16	296	2448	353	4.07091652914028e-05	0.374937	1
CYGB	Soft Tissue/Skin_Tumor	Skin|Soft Tissue|Smooth muscle|Skeletal muscle|Sarcoma	Tumor	16	244	2289	48	0.000373237	3.12468	1
CYP4X1	Gynecologic_Tumor	Ovary|Endometrium|Cervix	Tumor	16	121	1061	172	0.515153	0.815799	1
D2HGDH	Gastrointestinal_Tumor	Colon|Large Intestine|Esophagus|Stomach	Tumor	16	256	2174	266	0.00858393	0.510916	1
DAGLB	Hematopoietic_Tumor	Haematopoietic and Lymphoid|Blood B-ALL|Blood AML|Lymph node|Bone marrow B-ALL|Blood T-ALL|Blood	Tumor	16	242	2224	94	0.105775	1.56394	1
DCAKD	Lung_Tumor	Lung	Tumor	16	260	2118	359	1.77743582006166e-05	0.36315	1
DCP1B	Gastrointestinal_Tumor	Colon|Large Intestine|Stomach|Esophagus	Tumor	16	219	1961	154	0.894633	0.930334	1
DCTN1	Bone_Tumor	Bone	Tumor	16	395	3651	47	0.000327252	3.1455	1
DCTN2	Breast_Tumor	Breast|Mamma	Tumor	16	397	3433	285	0.00363011	0.485534	1
DCTN2	Lung_NAT	Lung	NAT	16	397	3530	188	0.338695	0.756786	1
DCTN5	Lung_Tumor	Lung	Tumor	16	214	1761	303	0.000843013	0.434671	1
DCXR	Kidney_Tumor	Kidney	Tumor	16	396	3525	179	0.463217	0.795707	1
DDAH1	Hepatobiliary_Tumor	Biliary Tract|Liver|Gallbladder	Tumor	16	364	3339	78	0.0342132	1.88137	1
DDB2	Gastrointestinal_Tumor	Colon|Large Intestine|Esophagus|Stomach|Small Intestine	Tumor	16	260	2255	230	0.0580395	0.603441	1
DDRGK1	Prostate_Tumor	Prostate	Tumor	16	396	3650	57	0.00226427	2.58643	1
DDX1	Breast_Tumor	Breast|Mamma	Tumor	16	398	3435	285	0.00363936	0.484596	1
DDX19A	Head and Neck_Tumor	Head and Neck|Neck|Nasopharynx|Submandibular	Tumor	16	309	2769	149	1	0.962281	1
DDX23	Pancreas_Tumor	Pancreas	Tumor	16	390	3442	213	0.139483	0.663018	1
DDX24	Head and Neck_Tumor	Head and Neck|Neck|Nasopharynx|Submandibular	Tumor	16	377	3357	180	0.463067	0.791555	1
DDX49	Breast_Tumor	Breast|Mamma	Tumor	16	244	2167	167	0.611415	0.850943	1
DDX58	Gastrointestinal_Tumor	Colon|Stomach|Large Intestine|Esophagus	Tumor	16	274	2282	326	0.000237043	0.408848	1
DHFR	Breast_Tumor	Breast|Mamma	Tumor	16	259	2303	165	0.700606	0.862303	1
DHRS1	Gynecologic_Tumor	Ovary|Endometrium|Cervix|Vulva|Cervix_HeLa	Tumor	16	325	2733	332	0.000149442	0.40534	1
DHRS7B	Head and Neck_Tumor	Head and Neck|Neck|Nasopharynx|Submandibular	Tumor	16	323	2876	173	0.533909	0.823539	1
DHX34	Gynecologic_Tumor	Ovary|Endometrium|Cervix|Cervix_HeLa	Tumor	16	166	1412	218	0.0813894	0.624443	1
DHX36	Breast_Tumor	Breast|Mamma	Tumor	16	347	3008	258	0.0156231	0.537664	1
DHX36	Head and Neck_Tumor	Head and Neck|Neck|Nasopharynx|Submandibular	Tumor	16	347	3092	174	0.53483	0.819416	1
DHX37	Hematopoietic_Tumor	Haematopoietic and Lymphoid|Blood B-ALL|Blood AML|Lymph node|Bone marrow B-ALL|Blood T-ALL|Blood	Tumor	16	304	2654	222	0.0913323	0.629288	1
DHX8	Soft Tissue/Skin_Tumor	Skin|Soft Tissue|Smooth muscle|Skeletal muscle	Tumor	16	320	2928	94	0.107102	1.55719	1
DLGAP4	Soft Tissue/Skin_Tumor	Skin|Soft Tissue|Smooth muscle|Skeletal muscle|Sarcoma	Tumor	16	309	2851	68	0.00924491	2.17026	1
DMBT1	Pancreas_NAT	Pancreas	NAT	16	159	1499	77	0.0305139	1.95808	1
DNAJB4	Gastrointestinal_Tumor	Colon|Esophagus|Stomach|Large Intestine	Tumor	16	273	2384	209	0.164153	0.668607	1
DNAJC5	Hepatobiliary_Tumor	Liver|Gallbladder	Tumor	16	279	2598	49	0.000469946	3.03872	1
DNAJC8	Breast_Tumor	Breast|Mamma	Tumor	16	390	3375	276	0.0060259	0.501742	1
DNM1	Breast_Tumor	Breast	Tumor	16	250	2212	181	0.458157	0.782211	1
DNTTIP1	Head and Neck_Tumor	Head and Neck|Neck|Submandibular	Tumor	16	246	2217	138	0.889696	1.04488	1
DNTTIP1	Pancreas_Tumor	Pancreas	Tumor	16	246	2185	170	0.611879	0.836018	1
DPH5	Hematopoietic_Tumor	Haematopoietic and Lymphoid|Blood T-ALL|Lymph node|Bone marrow B-ALL|Blood B-ALL|Blood AML	Tumor	16	237	2158	111	0.361103	1.31234	1
DR1	Brain_Tumor	Brain	Tumor	16	363	3224	182	0.396202	0.780842	1
DYNLL1	Breast_Tumor	Breast|Mamma	Tumor	16	334	2900	249	0.0248363	0.557999	1
DYSF	Gynecologic_Tumor	Ovary|Endometrium|Cervix|Placenta|Cervix_HeLa	Tumor	16	306	2587	304	0.00110874	0.445042	1
ECM1	Lung_Tumor	Lung	Tumor	16	294	2470	314	0.000451584	0.428179	1
EDC3	Soft Tissue/Skin_Tumor	Skin|Soft Tissue|Smooth muscle|Skeletal muscle|Sarcoma	Tumor	16	347	3163	100	0.159069	1.45826	1
EEF1E1	Hepatobiliary_Tumor	Liver|Biliary Tract|Gallbladder	Tumor	16	376	3448	77	0.0331994	1.90518	1
EFHD2	Breast_Tumor	Breast|Mamma	Tumor	16	395	3415	281	0.00470551	0.492343	1
EFNB1	Gynecologic_NAT	Ovary|Endometrium	NAT	16	256	2406	43	0.000132233	3.49457	1
EFR3A	Head and Neck_Tumor	Head and Neck|Neck|Nasopharynx	Tumor	16	271	2437	142	0.89217	1.01325	1
EFR3A	Soft Tissue/Skin_Tumor	Skin|Soft Tissue|Smooth muscle|Skeletal muscle|Sarcoma	Tumor	16	271	2531	48	0.000381317	3.11104	1
EHD4	Gynecologic_Tumor	Ovary|Endometrium|Cervix|Vulva|Placenta|Cervix_HeLa	Tumor	16	388	3262	366	1.5052084256686e-05	0.367591	1
EIF2B2	Breast_Tumor	Breast|Mamma	Tumor	16	336	2911	252	0.0196229	0.550154	1
EIF2B2	Brain_Tumor	Brain	Tumor	16	336	2990	173	0.534341	0.823057	1
EIF2B3	Brain_Tumor	Brain	Tumor	16	385	3398	203	0.202141	0.695699	1
EIF2B5	Lung_NAT	Lung	NAT	16	333	2951	188	0.336382	0.754257	1
EIF3B	Soft Tissue/Skin_Tumor	Skin|Soft Tissue|Smooth muscle|Skeletal muscle|Sarcoma	Tumor	16	397	3601	114	0.371838	1.27297	1
EIF3H	Head and Neck_Tumor	Head and Neck|Neck|Nasopharynx|Submandibular	Tumor	16	386	3431	187	0.338341	0.760569	1
EIF3L	Breast_Tumor	Breast|Mamma	Tumor	16	396	3423	284	0.00361841	0.487051	1
EIF4A1	Brain_Tumor	Brain	Tumor	16	398	3511	207	0.16839	0.681919	1
EIF4A1	Head and Neck_Tumor	Head and Neck|Neck|Nasopharynx|Submandibular	Tumor	16	398	3530	188	0.338754	0.754885	1
ELP3	Soft Tissue/Skin_Tumor	Skin|Soft Tissue|Smooth muscle|Skeletal muscle|Sarcoma	Tumor	16	316	2908	77	0.0328303	1.91181	1
EMC10	Soft Tissue/Skin_Tumor	Skin|Soft Tissue|Smooth muscle|Skeletal muscle	Tumor	16	337	3090	87	0.0656861	1.68597	1
EMC3	Breast_Tumor	Breast	Tumor	16	273	2366	231	0.058746	0.600381	1
EMC8	Head and Neck_Tumor	Head and Neck|Neck	Tumor	16	337	3020	154	0.895979	0.931066	1
EMD	Soft Tissue/Skin_Tumor	Skin|Soft Tissue|Smooth muscle|Skeletal muscle|Sarcoma	Tumor	16	397	3600	114	0.371919	1.27262	1
EMILIN1	Prostate_Tumor	Prostate	Tumor	16	279	2601	47	0.000319036	3.17197	1
EML3	Soft Tissue/Skin_Tumor	Skin|Soft Tissue|Smooth muscle|Skeletal muscle|Sarcoma	Tumor	16	309	2867	55	0.00183308	2.69796	1
EML4	Gynecologic_Tumor	Ovary|Endometrium|Cervix|Placenta|Vulva|Cervix_HeLa	Tumor	16	383	3232	354	3.75878916059821e-05	0.381472	1
ENGASE	Lung_Tumor	Lung	Tumor	16	226	1898	281	0.0036507	0.478316	1
EPB41L2	Soft Tissue/Skin_Tumor	Skin|Soft Tissue|Smooth muscle|Skeletal muscle|Sarcoma	Tumor	16	378	3433	112	0.366715	1.29733	1
EPB41L3	Kidney_Tumor	Kidney	Tumor	16	309	2754	163	0.701741	0.874921	1
EPB41L3	Hematopoietic_Tumor	Haematopoietic and Lymphoid|Blood B-ALL|Lymph node|Blood AML|Blood T-ALL|Blood	Tumor	16	309	2858	59	0.00279453	2.50726	1
EPCAM	Gynecologic_Tumor	Ovary|Endometrium|Cervix|Vulva|Placenta|Cervix_HeLa	Tumor	16	288	2442	290	0.00243321	0.467913	1
EPS8	Kidney_Tumor	Kidney	Tumor	16	309	2755	168	0.614069	0.849185	1
ERAP2	Head and Neck_Tumor	Head and Neck|Neck|Submandibular	Tumor	16	296	2652	156	0.895837	0.918928	1
ERCC2	Gastrointestinal_Tumor	Colon|Stomach|Large Intestine|Esophagus	Tumor	16	218	1914	188	0.328894	0.747304	1
ERLEC1	Gynecologic_Tumor	Ovary|Endometrium|Cervix|Vulva|Placenta|Cervix_HeLa	Tumor	16	356	2989	351	4.80449779659479e-05	0.382795	1
ERLIN2	Head and Neck_Tumor	Head and Neck|Neck|Nasopharynx|Submandibular	Tumor	16	392	3477	189	0.338929	0.750939	1
ERLIN2	Hepatobiliary_Tumor	Liver|Biliary Tract|Gallbladder	Tumor	16	392	3584	82	0.0410033	1.78366	1
ESAM	Kidney_Tumor	Kidney	Tumor	16	201	1814	131	0.671226	1.10226	1
ESF1	Breast_Tumor	Breast	Tumor	16	303	2690	175	0.533755	0.811742	1
ESYT1	Head and Neck_Tumor	Head and Neck|Neck|Nasopharynx|Submandibular	Tumor	16	397	3529	189	0.338968	0.752569	1
ETF1	Pancreas_NAT	Pancreas	NAT	16	397	3641	77	0.033226	1.90543	1
ETHE1	Pancreas_Tumor	Pancreas	Tumor	16	391	3449	215	0.11456	0.656504	1
EXOSC1	Head and Neck_Tumor	Head and Neck|Neck|Nasopharynx|Submandibular	Tumor	16	346	3080	172	0.534735	0.828116	1
F13A1	Head and Neck_Tumor	Head and Neck|Neck|Nasopharynx|Submandibular	Tumor	16	284	2555	146	1	0.98592	1
F13A1	Pancreas_Tumor	Pancreas	Tumor	16	284	2522	179	0.458975	0.793825	1
F3	Lung_Tumor	Lung	Tumor	16	204	1652	323	0.000173068	0.401254	1
FABP5	Soft Tissue/Skin_Tumor	Skin|Soft Tissue|Smooth muscle|Skeletal muscle|Sarcoma	Tumor	16	380	3460	98	0.153032	1.48639	1
FABP6	Head and Neck_Tumor	Head and Neck	Tumor	16	172	1597	94	0.10278	1.57995	1
FAF2	Pancreas_Tumor	Pancreas	Tumor	16	388	3413	215	0.114395	0.654675	1
FAM107B	Gynecologic_Tumor	Ovary|Endometrium|Cervix|Vulva|Cervix_HeLa	Tumor	16	288	2427	304	0.00106563	0.443617	1
FAM114A1	Hepatobiliary_Tumor	Liver|Biliary Tract|Gallbladder	Tumor	16	335	3079	77	0.0329607	1.90946	1
FAM120A	Kidney_Tumor	Kidney	Tumor	16	396	3524	179	0.463227	0.795481	1
FAM120B	Lung_Tumor	Lung	Tumor	16	141	1335	74	0.017705	2.04596	1
FAM120C	Gynecologic_Tumor	Ovary|Endometrium|Cervix|Cervix_HeLa	Tumor	16	207	1750	254	0.0168679	0.532674	1
FAM136A	Hepatobiliary_Tumor	Liver|Biliary Tract|Gallbladder	Tumor	16	331	3075	42	0.000113516	3.53702	1
FAM98A	Brain_Tumor	Brain	Tumor	16	384	3391	206	0.167854	0.685939	1
FAM98A	Pancreas_NAT	Pancreas	NAT	16	384	3520	77	0.0332403	1.90446	1
FAP	Soft Tissue/Skin_Tumor	Skin|Soft Tissue|Smooth muscle|Skeletal muscle|Sarcoma	Tumor	16	223	2121	30	3.88010461117945e-06	5.06662	1
FASN	Hematopoietic_Tumor	Haematopoietic and Lymphoid|Blood B-ALL|Blood AML|Blood T-ALL|Lymph node|Bone marrow B-ALL|Blood	Tumor	16	366	3163	272	0.00761842	0.508431	1
FAT2	Head and Neck_NAT	Head and Neck	NAT	16	100	990	48	0.000301932	3.29492	1
FAT4	Gastrointestinal_Tumor	Colon|Large Intestine|Stomach|Esophagus	Tumor	16	125	1224	38	3.47204608493197e-05	4.1165	1
FBXO2	Gastrointestinal_Tumor	Colon|Esophagus|Large Intestine|Stomach|Small Intestine	Tumor	16	242	2115	208	0.161182	0.672375	1
FCER1G	Kidney_Tumor	Kidney	Tumor	16	231	2084	132	0.777173	1.09352	1
FDXR	Hepatobiliary_Tumor	Liver|Biliary Tract|Gallbladder	Tumor	16	393	3598	81	0.0388708	1.80811	1
FGB	Lung_NAT	Lung	NAT	16	298	2634	188	0.33471	0.752311	1
FGG	Head and Neck_Tumor	Head and Neck|Neck|Nasopharynx|Submandibular	Tumor	16	231	2077	144	1	0.999038	1
FGG	Lung_Tumor	Lung	Tumor	16	231	1951	270	0.0063189	0.500618	1
FGG	Breast_Tumor	Breast|Mamma	Tumor	16	231	2128	93	0.102183	1.58452	1
FHL3	Hematopoietic_Tumor	Haematopoietic and Lymphoid|Blood B-ALL|Blood AML|Blood T-ALL|Lymph node|Bone marrow B-ALL|Blood	Tumor	16	283	2586	104	0.213738	1.40563	1
FIP1L1	Breast_Tumor	Breast|Mamma	Tumor	16	390	3370	278	0.00466264	0.497395	1
FIS1	Hepatobiliary_Tumor	Liver|Biliary Tract|Gallbladder	Tumor	16	385	3541	64	0.00691047	2.29869	1
FKBP10	Bone_Tumor	Bone	Tumor	16	343	3195	36	2.54779150091608e-05	4.13758	1
FKBP15	Head and Neck_Tumor	Head and Neck|Neck|Nasopharynx|Submandibular	Tumor	16	350	3128	158	0.796563	0.905034	1
FKBP3	Prostate_Tumor	Prostate	Tumor	16	395	3643	57	0.00225617	2.588	1
FKBP5	Head and Neck_Tumor	Head and Neck|Neck|Nasopharynx|Submandibular	Tumor	16	355	3174	162	0.797523	0.883049	1
FKBP8	Pancreas_Tumor	Pancreas	Tumor	16	380	3358	206	0.167754	0.686414	1
FLNA	Hepatobiliary_Tumor	Liver|Biliary Tract|Gallbladder	Tumor	16	398	3636	83	0.0593341	1.76079	1
FLNC	Kidney_Tumor	Kidney	Tumor	16	367	3261	178	0.46216	0.798745	1
FLOT1	Hepatobiliary_Tumor	Liver|Biliary Tract|Gallbladder	Tumor	16	396	3619	83	0.0592935	1.76141	1
FLOT2	Hepatobiliary_Tumor	Liver|Biliary Tract|Gallbladder	Tumor	16	394	3609	82	0.040686	1.78698	1
FMN2	Brain_Tumor	Brain	Tumor	16	18	180	123	0.469257	1.29976	1
FN1	Kidney_Tumor	Kidney	Tumor	16	378	3360	178	0.462495	0.799044	1
FN3K	Soft Tissue/Skin_Tumor	Skin|Soft Tissue|Smooth muscle|Skeletal muscle|Sarcoma	Tumor	16	301	2790	55	0.00184342	2.69526	1
FN3KRP	Hematopoietic_Tumor	Haematopoietic and Lymphoid|Blood B-ALL|Blood AML|Blood T-ALL|Lymph node|Bone marrow B-ALL|Blood	Tumor	16	358	3127	237	0.0498599	0.589751	1
FN3KRP	Hepatobiliary_Tumor	Liver|Biliary Tract|Gallbladder	Tumor	16	358	3295	69	0.0101286	2.13367	1
FNTA	Kidney_Tumor	Kidney	Tumor	16	365	3260	168	0.615642	0.850675	1
FOSL2	Gastrointestinal_Tumor	Colon|Esophagus|Stomach|Large Intestine	Tumor	16	195	1838	62	0.00572398	2.43112	1
FOXK1	Head and Neck_Tumor	Head and Neck|Neck|Nasopharynx|Submandibular	Tumor	16	376	3346	181	0.463761	0.786691	1
FTO	Gynecologic_NAT	Ovary|Endometrium	NAT	16	364	3373	44	0.000176486	3.36795	1
FXR1	Soft Tissue/Skin_Tumor	Skin|Soft Tissue|Smooth muscle|Skeletal muscle|Sarcoma	Tumor	16	396	3586	114	0.372314	1.27087	1
FYTTD1	Hematopoietic_Tumor	Haematopoietic and Lymphoid|Blood B-ALL|Blood AML|Lymph node|Bone marrow B-ALL|Blood T-ALL	Tumor	16	309	2748	173	0.533372	0.822539	1
GABARAPL2	Gastrointestinal_Tumor	Colon|Stomach|Large Intestine|Esophagus|Small Intestine	Tumor	16	295	2553	243	0.0303618	0.569914	1
GALC	Head and Neck_Tumor	Head and Neck|Neck	Tumor	16	218	1997	108	0.280095	1.35692	1
GANAB	Head and Neck_Tumor	Head and Neck|Neck|Nasopharynx|Submandibular	Tumor	16	398	3531	189	0.339112	0.751104	1
GATAD2A	Breast_Tumor	Breast|Mamma	Tumor	16	380	3289	274	0.00596723	0.505488	1
GBA	Kidney_Tumor	Kidney	Tumor	16	370	3308	167	0.704246	0.856636	1
GCA	Hepatobiliary_Tumor	Liver|Biliary Tract|Gallbladder	Tumor	16	344	3164	68	0.00935918	2.16354	1
GCC2	Breast_Tumor	Breast|Mamma	Tumor	16	334	2903	239	0.0391302	0.581942	1
GCDH	Prostate_Tumor	Prostate	Tumor	16	392	3615	57	0.00225835	2.58776	1
GCHFR	Gastrointestinal_Tumor	Colon|Large Intestine|Esophagus|Stomach	Tumor	16	233	2061	178	0.455595	0.795169	1
GCLC	Brain_Tumor	Brain	Tumor	16	347	3114	152	1	0.944647	1
GCLM	Head and Neck_Tumor	Head and Neck|Neck|Nasopharynx|Submandibular	Tumor	16	380	3382	175	0.536246	0.813757	1
GDI2	Kidney_Tumor	Kidney	Tumor	16	397	3534	179	0.463244	0.795729	1
GFM2	Head and Neck_Tumor	Head and Neck|Neck|Nasopharynx|Submandibular	Tumor	16	338	3011	175	0.534887	0.814516	1
GFRA2	Brain_Tumor	Brain	Tumor	16	13	147	107	0.23526	1.68764	1
GHDC	Pancreas_Tumor	Pancreas	Tumor	16	348	3062	209	0.167595	0.673661	1
GIT2	Head and Neck_Tumor	Head and Neck|Neck|Nasopharynx|Submandibular	Tumor	16	311	2803	141	0.891713	1.02273	1
GIT2	Soft Tissue/Skin_Tumor	Skin|Soft Tissue|Smooth muscle|Skeletal muscle|Sarcoma	Tumor	16	311	2888	56	0.00199269	2.65206	1
GLDC	Gynecologic_Tumor	Ovary|Endometrium|Cervix|Placenta	Tumor	16	181	1520	248	0.0203809	0.541944	1
GLO1	Soft Tissue/Skin_Tumor	Skin|Soft Tissue|Smooth muscle|Skeletal muscle|Sarcoma	Tumor	16	397	3604	114	0.371598	1.27403	1
GLUD1	Head and Neck_Tumor	Head and Neck|Neck|Nasopharynx|Submandibular	Tumor	16	398	3530	189	0.339131	0.750891	1
GLUL	Gynecologic_Tumor	Ovary|Endometrium|Cervix|Placenta|Vulva|Cervix_HeLa	Tumor	16	333	2840	296	0.00151297	0.461085	1
GMPPA	Gynecologic_Tumor	Ovary|Endometrium|Cervix|Cervix_HeLa	Tumor	16	350	2966	322	0.000388178	0.421154	1
GMPPB	Pancreas_NAT	Pancreas	NAT	16	377	3453	77	0.0332878	1.90289	1
GMPR2	Hematopoietic_Tumor	Haematopoietic and Lymphoid|Blood B-ALL|Blood AML|Blood T-ALL|Lymph node|Bone marrow B-ALL|Blood	Tumor	16	336	2941	228	0.0756404	0.614317	1
GNA13	Kidney_Tumor	Kidney	Tumor	16	389	3459	179	0.46306	0.79486	1
GNAI3	Kidney_Tumor	Kidney	Tumor	16	392	3490	179	0.463098	0.795846	1
GNAO1	Soft Tissue/Skin_Tumor	Skin|Soft Tissue|Smooth muscle|Skeletal muscle	Tumor	16	264	2454	64	0.0066545	2.32289	1
GNAQ	Gynecologic_NAT	Ovary|Endometrium	NAT	16	369	3417	44	0.000177333	3.36568	1
GNAS	Head and Neck_Tumor	Head and Neck|Neck|Nasopharynx|Submandibular	Tumor	16	396	3519	189	0.338952	0.752332	1
GNG10	Breast_Tumor	Breast	Tumor	16	208	1855	159	0.793351	0.897506	1
GOLGA1	Prostate_Tumor	Prostate	Tumor	16	274	2571	33	1.07190466896526e-05	4.54552	1
GOLGA3	Soft Tissue/Skin_Tumor	Skin|Soft Tissue|Smooth muscle|Skeletal muscle|Sarcoma	Tumor	16	350	3176	111	0.29518	1.3079	1
GOLGA4	Soft Tissue/Skin_Tumor	Skin|Soft Tissue|Smooth muscle|Skeletal muscle|Sarcoma	Tumor	16	339	3090	104	0.215117	1.40216	1
GOSR2	Soft Tissue/Skin_Tumor	Skin|Soft Tissue|Smooth muscle|Skeletal muscle|Sarcoma	Tumor	16	120	1169	50	0.000466413	3.1132	1
GPC1	Gynecologic_Tumor	Ovary|Endometrium|Cervix|Vulva|Placenta|Cervix_HeLa	Tumor	16	302	2516	343	7.6327795727616e-05	0.388704	1
GPRC5C	Gastrointestinal_Tumor	Colon|Stomach|Large Intestine|Esophagus	Tumor	16	185	1652	150	1	0.952519	1
GPS1	Soft Tissue/Skin_Tumor	Skin|Soft Tissue|Smooth muscle|Skeletal muscle|Sarcoma	Tumor	16	392	3557	112	0.36709	1.29619	1
GPX4	Soft Tissue/Skin_Tumor	Skin|Soft Tissue|Smooth muscle|Skeletal muscle|Sarcoma	Tumor	16	373	3396	105	0.219107	1.38722	1
GPX7	Pancreas_NAT	Pancreas	NAT	16	261	2413	77	0.0323527	1.92057	1
GRHPR	Soft Tissue/Skin_Tumor	Skin|Soft Tissue|Smooth muscle|Skeletal muscle|Sarcoma	Tumor	16	396	3595	113	0.369128	1.28533	1
GRWD1	Brain_Tumor	Brain	Tumor	16	373	3301	201	0.201457	0.704524	1
GSK3A	Soft Tissue/Skin_Tumor	Skin|Soft Tissue|Smooth muscle|Skeletal muscle|Sarcoma	Tumor	16	315	2914	61	0.00350554	2.42569	1
GSK3B	Soft Tissue/Skin_Tumor	Skin|Soft Tissue|Smooth muscle|Skeletal muscle|Sarcoma	Tumor	16	342	3122	95	0.145211	1.53723	1
GSPT2	Pancreas_NAT	Pancreas	NAT	16	254	2348	77	0.0323374	1.92033	1
GSPT2	Hematopoietic_Tumor	Haematopoietic and Lymphoid|Blood B-ALL|Blood T-ALL|Lymph node|Bone marrow B-ALL|Blood AML	Tumor	16	254	2283	142	0.892039	1.01275	1
GSR	Hepatobiliary_Tumor	Liver|Biliary Tract|Gallbladder	Tumor	16	397	3630	83	0.0592479	1.76232	1
GSTK1	Kidney_Tumor	Kidney	Tumor	16	394	3511	179	0.463127	0.79657	1
GUSB	Prostate_Tumor	Prostate	Tumor	16	360	3329	55	0.00185448	2.68909	1
GZMA	Breast_Tumor	Breast|Mamma	Tumor	16	174	1566	137	0.888176	1.05108	1
HACL1	Kidney_Tumor	Kidney	Tumor	16	252	2294	119	0.460745	1.22385	1
HADHA	Head and Neck_NAT	Head and Neck	NAT	16	398	3658	61	0.00360223	2.40988	1
HAPLN1	Lung_Tumor	Lung	Tumor	16	191	1645	212	0.127864	0.650127	1
HAUS3	Kidney_Tumor	Kidney	Tumor	16	189	1735	104	0.21062	1.41202	1
HAUS3	Gynecologic_Tumor	Ovary|Endometrium|Cervix|Cervix_HeLa	Tumor	16	189	1617	222	0.084133	0.616748	1
HBD	Breast_Tumor	Breast|Mamma	Tumor	16	305	2646	235	0.0481151	0.59075	1
HBD	Hematopoietic_Tumor	Haematopoietic and Lymphoid|Blood B-ALL|Blood AML|Blood T-ALL|Lymph node|Bone marrow B-ALL|Blood	Tumor	16	305	2770	111	0.294365	1.30899	1
HBS1L	Gynecologic_Tumor	Ovary|Endometrium|Cervix|Cervix_HeLa	Tumor	16	330	2786	325	0.00027418	0.415702	1
HBZ	Brain_Tumor	Brain	Tumor	16	236	2164	100	0.156518	1.46686	1
HCFC1	Head and Neck_Tumor	Head and Neck|Neck|Nasopharynx|Submandibular	Tumor	16	394	3498	189	0.338937	0.751639	1
HDAC1	Head and Neck_Tumor	Head and Neck|Neck|Nasopharynx|Submandibular	Tumor	16	385	3422	187	0.338309	0.760545	1
HDHD3	Pancreas_Tumor	Pancreas	Tumor	16	368	3235	213	0.139	0.660402	1
HDLBP	Brain_Tumor	Brain	Tumor	16	397	3506	207	0.168334	0.682663	1
HEXB	Lung_NAT	Lung	NAT	16	394	3502	188	0.338603	0.7565	1
HGS	Prostate_Tumor	Prostate	Tumor	16	396	3644	57	0.0022873	2.58218	1
HIBADH	Prostate_Tumor	Prostate	Tumor	16	396	3651	57	0.00226048	2.58714	1
HIF1AN	Kidney_Tumor	Kidney	Tumor	16	210	1921	114	0.365395	1.28372	1
HIF1AN	Gastrointestinal_Tumor	Colon|Esophagus|Stomach|Large Intestine	Tumor	16	210	1884	151	1	0.950628	1
HK1	Head and Neck_Tumor	Head and Neck|Neck|Nasopharynx|Submandibular	Tumor	16	393	3490	189	0.33889	0.751828	1
HLA-A	Lung_NAT	Lung	NAT	16	387	3435	188	0.338392	0.75545	1
HLA-A	Soft Tissue/Skin_Tumor	Skin|Soft Tissue|Smooth muscle|Skeletal muscle|Sarcoma	Tumor	16	387	3517	106	0.281041	1.37163	1
HLA-F	Gynecologic_Tumor	Ovary|Endometrium|Cervix|Vulva|Cervix_HeLa	Tumor	16	244	2100	237	0.0462988	0.581139	1
HMGA1	Breast_Tumor	Breast|Mamma	Tumor	16	369	3216	248	0.025322	0.562358	1
HMGA2	Soft Tissue/Skin_Tumor	Skin|Soft Tissue|Smooth muscle|Skeletal muscle|Sarcoma	Tumor	16	237	2192	84	0.0585797	1.76122	1
HMGN4	Gastrointestinal_Tumor	Colon|Stomach|Esophagus|Large Intestine|Small Intestine	Tumor	16	299	2459	374	8.08220404643283e-06	0.351911	1
HMOX1	Hematopoietic_Tumor	Haematopoietic and Lymphoid|Blood AML|Blood T-ALL|Lymph node|Blood	Tumor	16	302	2776	79	0.0352358	1.86113	1
HNRNPDL	Head and Neck_Tumor	Head and Neck|Neck|Nasopharynx|Submandibular	Tumor	16	398	3531	189	0.339112	0.751104	1
HNRNPUL1	Breast_Tumor	Breast|Mamma	Tumor	16	397	3426	285	0.00363617	0.484544	1
HOOK3	Brain_Tumor	Brain	Tumor	16	354	3128	196	0.240042	0.721376	1
HPRT1	Brain_Tumor	Brain	Tumor	16	395	3488	206	0.168175	0.68591	1
HS1BP3	Hepatobiliary_Tumor	Liver|Biliary Tract|Gallbladder	Tumor	16	336	3099	70	0.0158675	2.10758	1
HSD17B12	Hematopoietic_Tumor	Haematopoietic and Lymphoid|Blood B-ALL|Blood AML|Blood T-ALL|Lymph node|Bone marrow B-ALL|Blood	Tumor	16	390	3402	248	0.025599	0.562846	1
HSD17B4	Breast_Tumor	Breast|Mamma	Tumor	16	397	3433	277	0.00610918	0.499555	1
HSP90AA1	Soft Tissue/Skin_Tumor	Skin|Soft Tissue|Smooth muscle|Skeletal muscle|Sarcoma	Tumor	16	398	3606	114	0.372181	1.27154	1
HSPB8	Gastrointestinal_NAT	Colon|Stomach	NAT	16	242	2225	91	0.0977942	1.6162	1
HTRA1	Gastrointestinal_Tumor	Colon|Esophagus|Stomach|Large Intestine	Tumor	16	273	2261	335	0.000128946	0.395649	1
HTRA2	Prostate_Tumor	Prostate	Tumor	16	391	3603	57	0.00226935	2.58576	1
IAH1	Kidney_NAT	Kidney	NAT	16	364	3352	68	0.0092629	2.16619	1
ICAM1	Kidney_Tumor	Kidney	Tumor	16	347	3085	175	0.535323	0.812888	1
IFT122	Breast_Tumor	Breast	Tumor	16	211	1876	159	0.793491	0.894761	1
IFT122	Gastrointestinal_NAT	Colon|Stomach	NAT	16	211	1992	43	0.00013282	3.50979	1
IFT46	Lung_Tumor	Lung	Tumor	16	154	1281	247	0.0189142	0.539012	1
IGFBP1	Kidney_NAT	Kidney	NAT	16	38	419	60	0.00170844	2.93247	1
IGHG1	Head and Neck_Tumor	Head and Neck|Neck|Nasopharynx|Submandibular	Tumor	16	277	2486	146	1	0.983537	1
IGHG1	Gynecologic_Tumor	Ovary|Endometrium|Cervix|Vulva|Cervix_HeLa	Tumor	16	277	2372	260	0.0114199	0.527062	1
IGHG3	Kidney_Tumor	Kidney	Tumor	16	266	2397	140	0.890798	1.02985	1
IGHM	Kidney_Tumor	Kidney	Tumor	16	302	2715	147	1	0.978516	1
IGHM	Head and Neck_Tumor	Head and Neck|Neck|Nasopharynx|Submandibular	Tumor	16	302	2710	152	1	0.94459	1
IGKC	Lung_NAT	Lung	NAT	16	304	2690	188	0.335017	0.753141	1
IKBKB	Soft Tissue/Skin_Tumor	Skin|Soft Tissue|Smooth muscle|Skeletal muscle|Sarcoma	Tumor	16	281	2622	49	0.000459824	3.04497	1
IKZF2	Lung_Tumor	Lung	Tumor	16	82	658	223	0.0621254	0.576029	1
ILK	Gastrointestinal_NAT	Colon|Stomach	NAT	16	380	3452	106	0.281016	1.37107	1
ILVBL	Kidney_Tumor	Kidney	Tumor	16	382	3400	174	0.535873	0.818484	1
IMPA1	Kidney_Tumor	Kidney	Tumor	16	378	3364	178	0.4625	0.799995	1
IMPA2	Lung_Tumor	Lung	Tumor	16	249	2056	322	0.000296078	0.410384	1
IMPACT	Soft Tissue/Skin_Tumor	Soft Tissue|Skin|Smooth muscle|Skeletal muscle|Sarcoma	Tumor	16	262	2451	43	0.000138034	3.47847	1
INA	Gynecologic_Tumor	Ovary|Endometrium|Cervix|Cervix_HeLa	Tumor	16	193	1686	190	0.327241	0.735742	1
INSR	Gynecologic_Tumor	Ovary|Endometrium|Placenta|Cervix|Cervix_HeLa	Tumor	16	239	2027	268	0.00837761	0.506454	1
INTS1	Soft Tissue/Skin_Tumor	Skin|Soft Tissue|Smooth muscle|Skeletal muscle|Sarcoma	Tumor	16	315	2895	80	0.0367311	1.83761	1
IPO4	Soft Tissue/Skin_Tumor	Skin|Soft Tissue|Smooth muscle|Skeletal muscle|Sarcoma	Tumor	16	381	3460	112	0.366773	1.29724	1
IPO5	Bone_Tumor	Bone	Tumor	16	397	3666	47	0.000330164	3.14253	1
IQGAP1	Hematopoietic_Tumor	Haematopoietic and Lymphoid|Blood B-ALL|Blood AML|Blood T-ALL|Lymph node|Bone marrow B-ALL|Blood	Tumor	16	398	3448	272	0.00781742	0.509675	1
IRAK1	Gastrointestinal_Tumor	Colon|Esophagus|Stomach|Large Intestine	Tumor	16	236	2035	230	0.0568736	0.599959	1
IRAK1	Lung_NAT	Lung	NAT	16	236	2077	188	0.330532	0.749087	1
IRF9	Hematopoietic_Tumor	Haematopoietic and Lymphoid|Blood T-ALL|Blood B-ALL|Blood AML|Lymph node|Bone marrow B-ALL|Blood	Tumor	16	260	2384	94	0.10645	1.56041	1
ISCA1	Breast_Tumor	Breast	Tumor	16	248	2206	169	0.611642	0.842197	1
ISYNA1	Hematopoietic_Tumor	Haematopoietic and Lymphoid|Blood B-ALL|Blood AML|Lymph node|Bone marrow B-ALL|Blood T-ALL|Blood	Tumor	16	324	2905	156	0.896076	0.919603	1
ITGA2B	Hematopoietic_Tumor	Haematopoietic and Lymphoid|Blood B-ALL|Blood AML|Lymph node|Bone marrow B-ALL|Blood T-ALL|Blood	Tumor	16	221	2059	72	0.0167015	2.06957	1
ITGA4	Lung_NAT	Lung	NAT	16	242	2133	188	0.33102	0.750209	1
ITGA5	Prostate_Tumor	Prostate	Tumor	16	343	3174	51	0.000688117	2.90178	1
ITGAM	Pancreas_Tumor	Pancreas	Tumor	16	258	2288	170	0.612594	0.834708	1
ITGB1	Bladder_Tumor	Bladder	Tumor	16	397	3683	30	4.45692927853579e-06	4.94445	1
ITIH3	Soft Tissue/Skin_Tumor	Skin|Soft Tissue|Smooth muscle|Skeletal muscle|Sarcoma	Tumor	16	280	2611	49	0.000463076	3.04302	1
ITPR2	Head and Neck_Tumor	Head and Neck|Neck|Nasopharynx|Submandibular	Tumor	16	302	2707	149	1	0.96254	1
IVNS1ABP	Soft Tissue/Skin_Tumor	Skin|Soft Tissue|Smooth muscle|Skeletal muscle|Sarcoma	Tumor	16	259	2429	44	0.000166816	3.40795	1
JAK1	Pancreas_NAT	Pancreas	NAT	16	260	2404	77	0.0323423	1.92077	1
JUN	Breast_Tumor	Breast	Tumor	16	203	1814	152	0.894365	0.940642	1
JUN	Head and Neck_Tumor	Head and Neck|Neck	Tumor	16	203	1840	126	0.564977	1.15089	1
JUNB	Gastrointestinal_Tumor	Colon|Stomach|Large Intestine|Esophagus	Tumor	16	270	2226	345	4.96462882212536e-05	0.382439	1
KAT8	Breast_Tumor	Breast|Mamma	Tumor	16	265	2353	175	0.53187	0.811873	1
KCMF1	Kidney_Tumor	Kidney	Tumor	16	314	2809	155	0.895887	0.923453	1
KDM5B	Gynecologic_Tumor	Ovary|Endometrium|Placenta|Cervix|Cervix_HeLa	Tumor	16	165	1428	193	0.270116	0.717597	1
KDSR	Kidney_Tumor	Kidney	Tumor	16	326	2909	166	0.702882	0.860137	1
KIAA1217	Endocrine_Tumor	Thyroid|Gland|Adrenal	Tumor	16	328	3050	39	5.61255854160339e-05	3.81218	1
KIF4A	Breast_Tumor	Breast|Mamma	Tumor	16	268	2359	196	0.235752	0.718626	1
KLC4	Prostate_Tumor	Prostate	Tumor	16	343	3182	50	0.000562997	2.9672	1
KPNA1	Prostate_Tumor	Prostate	Tumor	16	341	3176	34	1.47536261707524e-05	4.38011	1
LAMA5	Head and Neck_Tumor	Head and Neck|Neck|Nasopharynx|Submandibular	Tumor	16	343	3041	187	0.33675	0.758632	1
LAMB1	Endocrine_Tumor	Thyroid|Gland|Adrenal	Tumor	16	360	3337	45	0.000216772	3.29419	1
LAMP2	Hepatobiliary_Tumor	Liver|Biliary Tract|Gallbladder	Tumor	16	396	3623	83	0.0591887	1.76336	1
LAMTOR5	Kidney_Tumor	Kidney	Tumor	16	290	2599	152	1	0.943386	1
LARP4B	Breast_Tumor	Breast|Mamma	Tumor	16	337	2911	260	0.01215	0.531648	1
LCK	Breast_Tumor	Breast|Mamma	Tumor	16	241	2138	175	0.530448	0.811159	1
LCP1	Head and Neck_Tumor	Head and Neck|Neck|Nasopharynx|Submandibular	Tumor	16	345	3075	168	0.615109	0.848916	1
LEMD3	Head and Neck_Tumor	Head and Neck|Neck|Nasopharynx|Submandibular	Tumor	16	370	3291	183	0.396459	0.777716	1
LHPP	Hematopoietic_Tumor	Haematopoietic and Lymphoid|Blood AML|Blood T-ALL|Blood B-ALL|Lymph node|Bone marrow B-ALL|Blood	Tumor	16	305	2781	107	0.281049	1.36329	1
LIG1	Breast_Tumor	Breast|Mamma	Tumor	16	312	2719	225	0.0741934	0.619794	1
LMTK2	Lung_Tumor	Lung	Tumor	16	232	1889	341	5.66801016172359e-05	0.382141	1
LONP2	Lung_Tumor	Lung	Tumor	16	250	2040	350	3.25437118537597e-05	0.373122	1
LOXL3	Soft Tissue/Skin_Tumor	Skin|Soft Tissue	Tumor	16	154	1498	32	6.49952887069653e-06	4.8559	1
LOXL4	Gynecologic_Tumor	Ovary|Endometrium|Vulva|Cervix	Tumor	16	145	1266	182	0.377715	0.767682	1
LPCAT2	Pancreas_Tumor	Pancreas	Tumor	16	322	2834	206	0.165558	0.68366	1
LPCAT4	Lung_Tumor	Lung	Tumor	16	262	2138	358	1.81095529600959e-05	0.364796	1
LPGAT1	Gastrointestinal_Tumor	Colon|Large Intestine|Stomach|Esophagus	Tumor	16	255	2225	215	0.109082	0.64943	1
LRBA	Gynecologic_Tumor	Ovary|Endometrium|Cervix|Placenta|Cervix_HeLa	Tumor	16	356	3005	337	0.000118897	0.40083	1
LRCH1	Soft Tissue/Skin_Tumor	Skin|Soft Tissue|Smooth muscle|Skeletal muscle|Sarcoma	Tumor	16	251	2371	31	5.55943154968089e-06	4.87049	1
LRIF1	Lung_NAT	Lung	NAT	16	196	1717	188	0.326474	0.745645	1
LRRC1	Gynecologic_Tumor	Ovary|Endometrium|Cervix|Vulva|Placenta|Cervix_HeLa	Tumor	16	311	2606	336	0.000147204	0.399099	1
LRRC8A	Pancreas_Tumor	Pancreas	Tumor	16	254	2267	161	0.79524	0.887043	1
LRRN4	Lung_NAT	Lung	NAT	16	38	362	119	0.413922	1.28024	1
LTV1	Kidney_Tumor	Kidney	Tumor	16	269	2430	127	0.667336	1.138	1
LYN	Breast_Tumor	Breast|Mamma	Tumor	16	341	2967	241	0.0395812	0.577727	1
LYRM7	Hepatobiliary_Tumor	Liver|Biliary Tract|Gallbladder	Tumor	16	331	3070	54	0.0016982	2.74697	1
LZIC	Soft Tissue/Skin_Tumor	Skin|Soft Tissue|Smooth muscle|Skeletal muscle|Sarcoma	Tumor	16	350	3185	101	0.207829	1.44141	1
LZIC	Prostate_Tumor	Prostate	Tumor	16	350	3231	55	0.00187119	2.68447	1
MAD2L1	Gastrointestinal_Tumor	Colon|Stomach|Esophagus|Large Intestine|Small Intestine	Tumor	16	283	2409	282	0.00414688	0.483069	1
MAFF	Gynecologic_NAT	Ovary|Endometrium	NAT	16	193	1845	33	9.69941804791914e-06	4.62925	1
MAK16	Soft Tissue/Skin_Tumor	Skin|Soft Tissue|Skeletal muscle|Sarcoma	Tumor	16	333	3042	95	0.145005	1.53832	1
MAN2A1	Head and Neck_Tumor	Head and Neck|Neck|Nasopharynx|Submandibular	Tumor	16	311	2772	172	0.615654	0.829181	1
MANF	Soft Tissue/Skin_Tumor	Skin|Soft Tissue|Smooth muscle|Skeletal muscle|Sarcoma	Tumor	16	387	3513	109	0.28855	1.33237	1
MAP4	Breast_Tumor	Breast|Mamma	Tumor	16	396	3425	284	0.00361898	0.487336	1
MAP4K4	Hematopoietic_Tumor	Haematopoietic and Lymphoid|Blood T-ALL|Blood AML|Blood B-ALL|Lymph node|Bone marrow B-ALL|Blood	Tumor	16	306	2753	138	0.890364	1.04309	1
MAP7	Prostate_Tumor	Prostate	Tumor	16	301	2799	53	0.000940852	2.8059	1
MAPK1	Breast_Tumor	Breast|Mamma	Tumor	16	396	3420	284	0.00361807	0.486625	1
MAPK13	Gynecologic_Tumor	Ovary|Endometrium|Cervix|Cervix_HeLa	Tumor	16	312	2648	297	0.00145829	0.457311	1
MARK3	Hematopoietic_Tumor	Haematopoietic and Lymphoid|Blood B-ALL|Lymph node|Bone marrow B-ALL|Blood T-ALL	Tumor	16	265	2436	94	0.105721	1.56437	1
MATN2	Prostate_Tumor	Prostate	Tumor	16	257	2420	33	1.04820839958656e-05	4.5613	1
MAX	Lung_NAT	Lung	NAT	16	287	2535	188	0.3341	0.751788	1
MBP	Lung_Tumor	Lung	Tumor	16	227	1855	329	0.000142572	0.397516	1
MCAM	Breast_Tumor	Breast|Mamma	Tumor	16	340	2946	252	0.0196776	0.550218	1
MCM3	Breast_Tumor	Breast|Mamma	Tumor	16	390	3372	283	0.00360529	0.488898	1
MDH2	Prostate_Tumor	Prostate	Tumor	16	398	3663	57	0.00228437	2.5826	1
MEMO1	Soft Tissue/Skin_Tumor	Skin|Soft Tissue|Smooth muscle|Skeletal muscle|Sarcoma	Tumor	16	345	3153	97	0.149209	1.50728	1
METTL7B	Hepatobiliary_Tumor	Liver|Biliary Tract|Gallbladder	Tumor	16	245	2291	53	0.00154708	2.82129	1
MFGE8	Kidney_Tumor	Kidney	Tumor	16	310	2773	158	0.795966	0.905847	1
MFGE8	Lung_NAT	Lung	NAT	16	310	2743	188	0.335324	0.753114	1
MITF	Soft Tissue/Skin_Tumor	Skin|Soft Tissue	Tumor	16	156	1496	50	0.000491346	3.06555	1
MLEC	Kidney_Tumor	Kidney	Tumor	16	397	3537	179	0.463216	0.796404	1
MLEC	Soft Tissue/Skin_Tumor	Skin|Soft Tissue|Smooth muscle|Skeletal muscle|Sarcoma	Tumor	16	397	3602	114	0.371757	1.27333	1
MLPH	Soft Tissue/Skin_Tumor	Skin|Soft Tissue|Smooth muscle	Tumor	16	222	2080	55	0.00177134	2.72399	1
MMAA	Lung_Tumor	Lung	Tumor	16	271	2275	307	0.00075989	0.437606	1
MMP2	Lung_NAT	Lung	NAT	16	256	2256	188	0.332101	0.750073	1
MOB4	Hematopoietic_Tumor	Haematopoietic and Lymphoid|Blood B-ALL|Blood AML|Lymph node|Bone marrow B-ALL|Blood T-ALL	Tumor	16	275	2384	235	0.0470959	0.590328	1
MOCS2	Hepatobiliary_Tumor	Liver|Biliary Tract|Gallbladder	Tumor	16	251	2355	45	0.000205758	3.33367	1
MOGS	Soft Tissue/Skin_Tumor	Skin|Soft Tissue|Smooth muscle|Skeletal muscle|Sarcoma	Tumor	16	396	3592	114	0.371821	1.273	1
MPHOSPH8	Head and Neck_Tumor	Head and Neck|Neck|Nasopharynx|Submandibular	Tumor	16	321	2863	164	0.702128	0.870208	1
MPI	Lung_Tumor	Lung	Tumor	16	325	2719	349	6.12267937408713e-05	0.383623	1
MPRIP	Kidney_Tumor	Kidney	Tumor	16	364	3242	177	0.462181	0.805158	1
MPST	Hematopoietic_Tumor	Haematopoietic and Lymphoid|Blood B-ALL|Blood AML|Blood T-ALL|Lymph node|Bone marrow B-ALL|Blood	Tumor	16	393	3430	244	0.0322274	0.572376	1
MRFAP1	Breast_Tumor	Breast|Mamma	Tumor	16	220	1957	162	0.698654	0.878628	1
MRPL10	Brain_Tumor	Brain	Tumor	16	301	2685	168	0.613816	0.849605	1
MRPL17	Prostate_Tumor	Prostate	Tumor	16	380	3507	57	0.0022517	2.5897	1
MRPL19	Breast_Tumor	Breast|Mamma	Tumor	16	389	3355	285	0.00360905	0.484263	1
MRPL38	Breast_Tumor	Breast|Mamma	Tumor	16	389	3356	284	0.00359545	0.486112	1
MRPL40	Prostate_Tumor	Prostate	Tumor	16	355	3285	54	0.00171276	2.74071	1
MRPL41	Kidney_NAT	Kidney	NAT	16	364	3345	68	0.00937919	2.16166	1
MRPL47	Prostate_Tumor	Prostate	Tumor	16	367	3393	55	0.00185546	2.68853	1
MRPL48	Prostate_Tumor	Prostate	Tumor	16	376	3466	55	0.00188053	2.68066	1
MRPL51	Kidney_NAT	Kidney	NAT	16	209	1958	68	0.00869927	2.2032	1
MRPS22	Hematopoietic_Tumor	Haematopoietic and Lymphoid|Blood B-ALL|Blood AML|Blood T-ALL|Lymph node|Bone marrow B-ALL|Blood	Tumor	16	389	3381	259	0.0161669	0.536996	1
MRPS31	Hematopoietic_Tumor	Haematopoietic and Lymphoid|Blood AML|Blood T-ALL|Lymph node|Bone marrow B-ALL|Blood B-ALL	Tumor	16	373	3256	245	0.0320089	0.570141	1
MSL1	Lung_NAT	Lung	NAT	16	207	1820	188	0.327735	0.748368	1
MTIF2	Pancreas_NAT	Pancreas	NAT	16	359	3294	77	0.0331283	1.90626	1
MTIF3	Lung_Tumor	Lung	Tumor	16	212	1744	307	0.000619195	0.428849	1
MTMR6	Prostate_Tumor	Prostate	Tumor	16	264	2486	34	1.38676117417745e-05	4.42758	1
MTSS1	Lung_NAT	Lung	NAT	16	177	1547	188	0.323915	0.743945	1
MUC1	Gastrointestinal_Tumor	Colon|Stomach|Large Intestine|Esophagus	Tumor	16	252	2096	314	0.000547048	0.423916	1
MX2	Gastrointestinal_Tumor	Colon|Stomach|Large Intestine|Esophagus	Tumor	16	261	2215	279	0.00395403	0.486793	1
MYBBP1A	Soft Tissue/Skin_Tumor	Skin|Soft Tissue|Smooth muscle|Skeletal muscle|Sarcoma	Tumor	16	380	3451	109	0.288339	1.33296	1
MYH10	Gynecologic_Tumor	Ovary|Endometrium|Cervix|Vulva|Placenta|Cervix_HeLa	Tumor	16	383	3216	367	1.47947869408585e-05	0.366139	1
MYH14	Pancreas_Tumor	Pancreas	Tumor	16	363	3200	212	0.138344	0.665378	1
MYL9	Kidney_Tumor	Kidney	Tumor	16	321	2869	164	0.702111	0.872032	1
MYLK	Brain_Tumor	Brain	Tumor	16	329	2925	181	0.462087	0.785958	1
MYO18A	Gynecologic_Tumor	Ovary|Endometrium|Cervix|Vulva|Placenta|Cervix_HeLa	Tumor	16	382	3218	358	2.75785621106864e-05	0.376559	1
MYO1C	Brain_Tumor	Brain	Tumor	16	376	3334	189	0.338393	0.750697	1
MYO1E	Soft Tissue/Skin_Tumor	Skin|Soft Tissue|Smooth muscle|Skeletal muscle|Sarcoma	Tumor	16	321	2940	89	0.0954687	1.64624	1
NAA38	Lung_NAT	Lung	NAT	16	163	1423	188	0.32166	0.743099	1
NADK2	Prostate_Tumor	Prostate	Tumor	16	389	3586	57	0.00226444	2.58679	1
NAF1	Lung_Tumor	Lung	Tumor	16	193	1607	266	0.00746891	0.500985	1
NAGA	Pancreas_Tumor	Pancreas	Tumor	16	368	3247	206	0.167331	0.68537	1
NAGK	Lung_NAT	Lung	NAT	16	381	3381	188	0.338197	0.755284	1
NAMPT	Gynecologic_Tumor	Ovary|Endometrium|Cervix|Vulva|Placenta|Cervix_HeLa	Tumor	16	395	3331	363	2.08301782178264e-05	0.37176	1
NAMPT	Hematopoietic_Tumor	Haematopoietic and Lymphoid|Blood B-ALL|Blood AML|Blood T-ALL|Lymph node|Bone marrow B-ALL|Blood	Tumor	16	395	3424	270	0.00774789	0.513749	1
NAPA	Hepatobiliary_Tumor	Liver|Biliary Tract|Gallbladder	Tumor	16	398	3636	83	0.0593341	1.76079	1
NAPB	Lung_Tumor	Lung	Tumor	16	173	1387	309	0.000501251	0.415265	1
NASP	Brain_Tumor	Brain	Tumor	16	393	3472	203	0.20236	0.696378	1
NCAPD3	Hematopoietic_Tumor	Haematopoietic and Lymphoid|Lymph node|Bone marrow B-ALL|Blood B-ALL|Blood T-ALL|Blood AML	Tumor	16	223	1968	183	0.388387	0.771672	1
NCBP2	Brain_Tumor	Brain	Tumor	16	374	3311	194	0.286651	0.730193	1
NCEH1	Soft Tissue/Skin_Tumor	Skin|Soft Tissue|Smooth muscle|Skeletal muscle|Sarcoma	Tumor	16	370	3362	104	0.216383	1.39778	1
NCK2	Kidney_Tumor	Kidney	Tumor	16	294	2643	145	1	0.99198	1
NDUFA4	Hematopoietic_Tumor	Haematopoietic and Lymphoid|Blood B-ALL|Blood AML|Blood T-ALL|Lymph node|Bone marrow B-ALL|Blood	Tumor	16	392	3396	269	0.00773936	0.515356	1
NDUFA6	Brain_Tumor	Brain	Tumor	16	391	3459	203	0.202226	0.69732	1
NDUFAF2	Pancreas_Tumor	Pancreas	Tumor	16	363	3223	183	0.396217	0.776335	1
NDUFAF4	Hepatobiliary_Tumor	Liver|Biliary Tract|Gallbladder	Tumor	16	368	3396	60	0.0031331	2.46008	1
NDUFB1	Gynecologic_NAT	Ovary|Endometrium	NAT	16	372	3443	42	0.000115608	3.52404	1
NDUFB2	Head and Neck_NAT	Head and Neck	NAT	16	235	2199	56	0.00194233	2.67206	1
NDUFB2	Hematopoietic_Tumor	Haematopoietic and Lymphoid|Blood B-ALL|Blood AML|Lymph node|Bone marrow B-ALL|Blood T-ALL	Tumor	16	235	2118	137	0.782435	1.05258	1
NDUFB4	Soft Tissue/Skin_Tumor	Skin|Soft Tissue|Smooth muscle|Skeletal muscle|Sarcoma	Tumor	16	390	3535	112	0.36728	1.29478	1
NDUFB9	Hematopoietic_Tumor	Haematopoietic and Lymphoid|Blood B-ALL|Blood AML|Blood T-ALL|Lymph node|Bone marrow B-ALL|Blood	Tumor	16	392	3399	266	0.00990387	0.521628	1
NDUFS1	Prostate_Tumor	Prostate	Tumor	16	397	3661	57	0.00225724	2.58769	1
NDUFS2	Soft Tissue/Skin_Tumor	Skin|Soft Tissue|Smooth muscle|Skeletal muscle|Sarcoma	Tumor	16	396	3586	114	0.372314	1.27087	1
NDUFS3	Gastrointestinal_NAT	Colon|Stomach	NAT	16	397	3608	106	0.281166	1.37168	1
NDUFS4	Pancreas_NAT	Pancreas	NAT	16	365	3349	77	0.0331403	1.90624	1
NDUFS5	Hematopoietic_Tumor	Haematopoietic and Lymphoid|Blood B-ALL|Blood AML|Blood T-ALL|Lymph node|Bone marrow B-ALL|Blood	Tumor	16	372	3252	238	0.0398776	0.587762	1
NDUFS7	Breast_Tumor	Breast|Mamma	Tumor	16	373	3220	274	0.00592236	0.504172	1
NDUFS8	Soft Tissue/Skin_Tumor	Skin|Soft Tissue|Smooth muscle|Skeletal muscle|Sarcoma	Tumor	16	391	3545	112	0.367241	1.29512	1
NDUFV1	Gynecologic_Tumor	Ovary|Endometrium|Cervix|Vulva|Placenta|Cervix_HeLa	Tumor	16	397	3348	368	1.53422805999163e-05	0.366724	1
NDUFV2	Hematopoietic_Tumor	Haematopoietic and Lymphoid|Blood B-ALL|Blood AML|Blood T-ALL|Lymph node|Bone marrow B-ALL|Blood	Tumor	16	396	3440	264	0.0128251	0.526544	1
NECAP1	Lung_Tumor	Lung	Tumor	16	253	2038	380	4.51182841756213e-06	0.339262	1
NEDD4L	Brain_Tumor	Brain	Tumor	16	302	2711	150	1	0.957536	1
NFS1	Prostate_Tumor	Prostate	Tumor	16	382	3528	52	0.000819283	2.8406	1
NHLRC3	Breast_Tumor	Breast|Mamma	Tumor	16	248	2160	209	0.162457	0.666861	1
NHLRC3	Pancreas_Tumor	Pancreas	Tumor	16	248	2192	177	0.456654	0.799043	1
NNT	Gynecologic_Tumor	Ovary|Endometrium|Cervix|Vulva|Placenta|Cervix_HeLa	Tumor	16	375	3153	361	2.74727306840445e-05	0.372719	1
NOB1	Breast_Tumor	Breast|Mamma	Tumor	16	339	2950	237	0.0392606	0.587556	1
NOC2L	Breast_Tumor	Breast|Mamma	Tumor	16	366	3168	270	0.00758258	0.513006	1
NOL7	Soft Tissue/Skin_Tumor	Skin|Soft Tissue|Smooth muscle|Skeletal muscle	Tumor	16	332	3032	94	0.107669	1.55423	1
NOP14	Soft Tissue/Skin_Tumor	Skin|Soft Tissue|Smooth muscle|Skeletal muscle|Sarcoma	Tumor	16	335	3059	98	0.152001	1.49063	1
NOS1	Lung_NAT	Lung	NAT	16	126	1088	188	0.3134	0.735038	1
NOTCH2	Breast_Tumor	Breast	Tumor	16	228	2007	181	0.388916	0.778208	1
NOTCH2	Pancreas_NAT	Pancreas	NAT	16	228	2111	77	0.0321295	1.92331	1
NPTX1	Brain_Tumor	Brain	Tumor	16	19	212	102	0.132934	1.74736	1
NRAS	Lung_NAT	Lung	NAT	16	359	3183	188	0.337428	0.75463	1
NRBF2	Hematopoietic_Tumor	Haematopoietic and Lymphoid|Blood B-ALL|Blood AML|Blood T-ALL|Lymph node|Bone marrow B-ALL|Blood	Tumor	16	201	1856	90	0.0945969	1.64112	1
NRCAM	Lung_Tumor	Lung	Tumor	16	197	1575	339	6.16191362561704e-05	0.377455	1
NRF1	Gastrointestinal_Tumor	Colon|Stomach|Large Intestine|Esophagus|Small Intestine	Tumor	16	317	2667	325	0.000266237	0.414269	1
NRGN	Lung_Tumor	Lung	Tumor	16	159	1305	269	0.00666609	0.488368	1
NSA2	Gastrointestinal_Tumor	Colon|Stomach|Large Intestine|Esophagus|Small Intestine	Tumor	16	296	2498	302	0.00107102	0.447204	1
NSMCE1	Gastrointestinal_Tumor	Colon|Stomach|Esophagus|Large Intestine|Small Intestine	Tumor	16	228	2058	133	0.777768	1.08586	1
NT5C	Gynecologic_Tumor	Ovary|Endometrium|Cervix|Placenta|Cervix_HeLa	Tumor	16	321	2723	307	0.000850014	0.442181	1
NT5C3A	Breast_Tumor	Breast|Mamma	Tumor	16	312	2706	241	0.0389124	0.575889	1
NUBP1	Head and Neck_Tumor	Head and Neck|Neck|Nasopharynx|Submandibular	Tumor	16	325	2918	150	1	0.957711	1
NUDT2	Hematopoietic_Tumor	Haematopoietic and Lymphoid|Blood B-ALL|Blood AML|Lymph node|Bone marrow B-ALL|Blood T-ALL|Blood	Tumor	16	279	2494	160	0.79553	0.893914	1
NUDT4	Kidney_NAT	Kidney	NAT	16	248	2303	68	0.00903469	2.18415	1
NUDT4	Hematopoietic_Tumor	Haematopoietic and Lymphoid|Blood B-ALL|Blood T-ALL|Lymph node|Bone marrow B-ALL|Blood AML	Tumor	16	248	2284	87	0.0648307	1.69332	1
NUDT8	Hematopoietic_Tumor	Haematopoietic and Lymphoid|Lymph node|Bone marrow B-ALL|Blood B-ALL|Blood AML|Blood T-ALL	Tumor	16	281	2525	145	1	0.991535	1
NUP35	Prostate_Tumor	Prostate	Tumor	16	384	3545	56	0.00203824	2.63674	1
NUP37	Head and Neck_Tumor	Head and Neck|Neck|Nasopharynx|Submandibular	Tumor	16	358	3178	185	0.396846	0.767799	1
OCIAD2	Kidney_NAT	Kidney	NAT	16	355	3264	68	0.0093627	2.16278	1
OCRL	Gastrointestinal_Tumor	Colon|Stomach|Large Intestine|Esophagus|Small Intestine	Tumor	16	270	2314	261	0.0113109	0.525487	1
OGFOD1	Head and Neck_Tumor	Head and Neck|Neck|Submandibular	Tumor	16	216	1963	120	0.462446	1.21161	1
OSBPL11	Breast_Tumor	Breast|Mamma	Tumor	16	294	2560	226	0.0736479	0.616543	1
OSBPL11	Brain_Tumor	Brain	Tumor	16	294	2650	136	0.782212	1.06042	1
OSBPL8	Breast_Tumor	Breast|Mamma	Tumor	16	379	3273	281	0.0046373	0.491795	1
OSBPL8	Soft Tissue/Skin_Tumor	Skin|Soft Tissue|Smooth muscle|Skeletal muscle|Sarcoma	Tumor	16	379	3440	114	0.371428	1.27381	1
OTUB1	Brain_Tumor	Brain	Tumor	16	397	3511	206	0.168273	0.686955	1
OTUD4	Hematopoietic_Tumor	Haematopoietic and Lymphoid|Blood B-ALL|Blood AML|Lymph node|Bone marrow B-ALL|Blood T-ALL|Blood	Tumor	16	239	2195	92	0.10033	1.59688	1
OTUD7B	Soft Tissue/Skin_Tumor	Skin|Soft Tissue|Smooth muscle|Skeletal muscle|Sarcoma	Tumor	16	249	2307	70	0.0155871	2.11694	1
OXA1L	Head and Neck_Tumor	Head and Neck|Neck|Nasopharynx|Submandibular	Tumor	16	357	3181	170	0.615879	0.838674	1
OXCT1	Soft Tissue/Skin_Tumor	Skin|Soft Tissue|Smooth muscle|Skeletal muscle|Sarcoma	Tumor	16	383	3477	111	0.295274	1.30849	1
OXLD1	Breast_Tumor	Breast	Tumor	16	153	1361	155	0.89311	0.918252	1
OXLD1	Gynecologic_Tumor	Ovary|Endometrium|Cervix|Cervix_HeLa	Tumor	16	153	1342	174	0.521398	0.806648	1
P4HB	Hematopoietic_Tumor	Haematopoietic and Lymphoid|Blood B-ALL|Blood AML|Blood T-ALL|Lymph node|Bone marrow B-ALL|Blood	Tumor	16	398	3448	272	0.00781742	0.509675	1
PACSIN2	Hepatobiliary_Tumor	Liver|Biliary Tract|Gallbladder	Tumor	16	396	3618	83	0.0593202	1.76092	1
PAK2	Head and Neck_Tumor	Head and Neck|Neck|Nasopharynx|Submandibular	Tumor	16	395	3510	185	0.398061	0.768571	1
PALD1	Lung_Tumor	Lung	Tumor	16	222	1856	280	0.00360425	0.477863	1
PAM	Lung_Tumor	Lung	Tumor	16	210	1700	332	0.000131824	0.390241	1
PARN	Soft Tissue/Skin_Tumor	Skin|Soft Tissue|Smooth muscle|Skeletal muscle|Sarcoma	Tumor	16	331	3028	87	0.0661507	1.68209	1
PARP2	Hematopoietic_Tumor	Haematopoietic and Lymphoid|Lymph node|Bone marrow B-ALL|Blood B-ALL|Blood T-ALL	Tumor	16	193	1811	63	0.00608081	2.38163	1
PARVB	Kidney_Tumor	Kidney	Tumor	16	294	2638	150	1	0.957107	1
PAWR	Brain_Tumor	Brain	Tumor	16	355	3182	155	0.89618	0.92526	1
PAWR	Hepatobiliary_Tumor	Liver|Biliary Tract|Gallbladder	Tumor	16	355	3264	73	0.0183914	2.01473	1
PBK	Head and Neck_Tumor	Head and Neck|Neck|Submandibular	Tumor	16	246	2236	119	0.460942	1.222	1
PCBD2	Pancreas_NAT	Pancreas	NAT	16	267	2473	73	0.0179392	2.02942	1
PCCB	Breast_Tumor	Breast|Mamma	Tumor	16	375	3240	275	0.00593469	0.502763	1
PCYOX1	Gynecologic_NAT	Ovary|Endometrium	NAT	16	381	3527	44	0.000176988	3.36466	1
PCYOX1L	Lung_Tumor	Lung	Tumor	16	282	2310	366	1.45391156039052e-05	0.358181	1
PDAP1	Breast_Tumor	Breast|Mamma	Tumor	16	392	3397	272	0.00777579	0.509823	1
PDCD2L	Gynecologic_Tumor	Ovary|Endometrium|Cervix|Cervix_HeLa	Tumor	16	246	2084	268	0.00851668	0.505876	1
PDCL3	Soft Tissue/Skin_Tumor	Skin|Soft Tissue|Smooth muscle|Skeletal muscle|Sarcoma	Tumor	16	324	2965	91	0.0992168	1.60873	1
PDE6D	Soft Tissue/Skin_Tumor	Skin|Soft Tissue|Smooth muscle|Skeletal muscle	Tumor	16	290	2692	63	0.00631621	2.35657	1
PDIA3	Head and Neck_Tumor	Head and Neck|Neck|Nasopharynx|Submandibular	Tumor	16	398	3530	189	0.339131	0.750891	1
PDLIM1	Breast_Tumor	Breast|Mamma	Tumor	16	383	3302	284	0.00357548	0.485784	1
PDLIM3	Gynecologic_Tumor	Ovary|Endometrium|Cervix	Tumor	16	285	2461	249	0.0238765	0.554957	1
PDP1	Hematopoietic_Tumor	Haematopoietic and Lymphoid|Blood B-ALL|Blood AML|Blood T-ALL|Lymph node|Bone marrow B-ALL|Blood	Tumor	16	371	3286	195	0.287126	0.726794	1
PDPR	Brain_Tumor	Brain	Tumor	16	356	3155	185	0.396933	0.766525	1
PDPR	Head and Neck_Tumor	Head and Neck|Neck|Nasopharynx|Submandibular	Tumor	16	356	3156	184	0.396317	0.770934	1
PDS5A	Head and Neck_Tumor	Head and Neck|Neck|Nasopharynx|Submandibular	Tumor	16	385	3420	184	0.397226	0.772491	1
PDXP	Soft Tissue/Skin_Tumor	Skin|Soft Tissue|Smooth muscle|Skeletal muscle|Sarcoma	Tumor	16	332	3040	91	0.0991458	1.60968	1
PDZD8	Kidney_Tumor	Kidney	Tumor	16	217	1974	119	0.459685	1.22298	1
PEF1	Hepatobiliary_Tumor	Liver|Biliary Tract|Gallbladder	Tumor	16	368	3384	71	0.0166601	2.07175	1
PELO	Breast_Tumor	Breast	Tumor	16	348	3018	250	0.0252477	0.55511	1
PEPD	Breast_Tumor	Breast|Mamma	Tumor	16	390	3367	284	0.00359876	0.486455	1
PEPD	Hematopoietic_Tumor	Haematopoietic and Lymphoid|Blood B-ALL|Blood AML|Blood T-ALL|Lymph node|Bone marrow B-ALL|Blood	Tumor	16	390	3383	268	0.00997381	0.517941	1
PEX1	Hematopoietic_Tumor	Haematopoietic and Lymphoid|Lymph node|Bone marrow B-ALL|Blood T-ALL|Blood AML	Tumor	16	270	2488	84	0.0592051	1.75478	1
PEX16	Brain_Tumor	Brain	Tumor	16	232	2112	117	0.45617	1.24479	1
PFDN5	Brain_Tumor	Brain	Tumor	16	389	3432	205	0.168061	0.688651	1
PFDN6	Kidney_Tumor	Kidney	Tumor	16	381	3389	178	0.462584	0.799594	1
PFKFB2	Brain_Tumor	Brain	Tumor	16	281	2552	119	0.462148	1.221	1
PFKL	Brain_Tumor	Brain	Tumor	16	377	3348	185	0.397513	0.768102	1
PGD	Head and Neck_Tumor	Head and Neck|Neck|Nasopharynx|Submandibular	Tumor	16	397	3524	186	0.399063	0.763622	1
PGLS	Kidney_Tumor	Kidney	Tumor	16	397	3536	179	0.463225	0.796179	1
PGLS	Prostate_Tumor	Prostate	Tumor	16	397	3658	57	0.00226859	2.58557	1
PGM5	Gastrointestinal_Tumor	Colon|Large Intestine|Esophagus|Stomach	Tumor	16	243	2030	299	0.00125165	0.44715	1
PGM5	Gynecologic_Tumor	Ovary|Endometrium|Cervix	Tumor	16	243	2112	217	0.108414	0.640935	1
PGP	Brain_Tumor	Brain	Tumor	16	359	3188	185	0.396852	0.768069	1
PGRMC1	Hepatobiliary_Tumor	Liver|Biliary Tract|Gallbladder	Tumor	16	398	3635	83	0.0593608	1.76031	1
PHF20L1	Breast_Tumor	Breast	Tumor	16	181	1629	139	0.889126	1.03596	1
PHGDH	Bone_Tumor	Bone	Tumor	16	392	3619	47	0.000331548	3.1418	1
PHKA2	Lung_Tumor	Lung	Tumor	16	241	1990	317	0.000385354	0.41687	1
PHKA2	Kidney_Tumor	Kidney	Tumor	16	241	2268	39	5.30501759130975e-05	3.85717	1
PHLDB1	Gynecologic_Tumor	Ovary|Endometrium|Cervix|Vulva	Tumor	16	292	2497	274	0.0054242	0.499444	1
PHPT1	Soft Tissue/Skin_Tumor	Skin|Soft Tissue|Smooth muscle|Skeletal muscle|Sarcoma	Tumor	16	368	3357	100	0.158854	1.45939	1
PHYH	Lung_Tumor	Lung	Tumor	16	210	1727	308	0.000614361	0.427322	1
PI4KA	Soft Tissue/Skin_Tumor	Soft Tissue|Skin|Smooth muscle|Skeletal muscle|Sarcoma	Tumor	16	293	2726	56	0.00197828	2.65702	1
PIK3R4	Gynecologic_Tumor	Ovary|Endometrium|Cervix|Vulva|Cervix_HeLa	Tumor	16	281	2365	308	0.000782711	0.437301	1
PIK3R4	Soft Tissue/Skin_Tumor	Skin|Soft Tissue|Smooth muscle|Skeletal muscle|Sarcoma	Tumor	16	281	2602	71	0.0162805	2.08604	1
PIN4	Soft Tissue/Skin_Tumor	Skin|Soft Tissue|Smooth muscle|Skeletal muscle|Sarcoma	Tumor	16	339	3113	81	0.0384938	1.81351	1
PKN2	Breast_Tumor	Breast|Mamma	Tumor	16	340	2955	246	0.0316545	0.565356	1
PKP2	Head and Neck_Tumor	Head and Neck	Tumor	16	307	2746	153	0.895712	0.935395	1
PKP3	Gynecologic_Tumor	Ovary|Endometrium|Cervix|Vulva|Placenta|Cervix_HeLa	Tumor	16	303	2523	344	7.73997040064466e-05	0.38737	1
PKP3	Pancreas_Tumor	Pancreas	Tumor	16	303	2654	213	0.136374	0.658035	1
PLCB2	Hematopoietic_Tumor	Haematopoietic and Lymphoid|Blood B-ALL|Blood AML|Blood T-ALL|Lymph node|Blood	Tumor	16	195	1813	81	0.0370756	1.8358	1
PLCB3	Breast_Tumor	Breast|Mamma	Tumor	16	356	3073	271	0.00752109	0.509716	1
PLCB3	Head and Neck_Tumor	Head and Neck|Neck|Nasopharynx|Submandibular	Tumor	16	356	3163	181	0.46325	0.785447	1
PLEKHA6	Pancreas_Tumor	Pancreas	Tumor	16	272	2403	188	0.333176	0.751946	1
PLOD2	Breast_Tumor	Breast	Tumor	16	334	2898	252	0.0196079	0.550977	1
PLP2	Pancreas_NAT	Pancreas	NAT	16	345	3171	71	0.0166782	2.07074	1
PMM2	Gynecologic_Tumor	Ovary|Endometrium|Cervix|Placenta|Cervix_HeLa	Tumor	16	362	3066	330	0.000219942	0.410717	1
PNP	Kidney_Tumor	Kidney	Tumor	16	384	3422	177	0.462784	0.805596	1
POFUT1	Hepatobiliary_Tumor	Liver|Biliary Tract|Gallbladder	Tumor	16	378	3467	77	0.0331893	1.90555	1
POGLUT1	Head and Neck_Tumor	Head and Neck|Neck|Nasopharynx|Submandibular	Tumor	16	356	3172	168	0.615383	0.848637	1
POLE3	Lung_NAT	Lung	NAT	16	313	2771	188	0.335467	0.753509	1
POLR1B	Soft Tissue/Skin_Tumor	Skin|Soft Tissue|Smooth muscle|Skeletal muscle|Sarcoma	Tumor	16	277	2567	65	0.00719127	2.28028	1
POLR2B	Head and Neck_Tumor	Head and Neck|Neck|Nasopharynx|Submandibular	Tumor	16	387	3442	184	0.397234	0.773441	1
PPFIA1	Soft Tissue/Skin_Tumor	Skin|Soft Tissue|Smooth muscle|Skeletal muscle|Sarcoma	Tumor	16	333	3048	91	0.0992218	1.60908	1
PPIP5K2	Kidney_Tumor	Kidney	Tumor	16	294	2632	156	0.895834	0.918203	1
PPL	Breast_Tumor	Breast	Tumor	16	330	2851	263	0.0121096	0.525672	1
PPP1R12A	Soft Tissue/Skin_Tumor	Skin|Soft Tissue|Smooth muscle|Skeletal muscle|Sarcoma	Tumor	16	396	3596	113	0.369062	1.28569	1
PPP1R13L	Kidney_Tumor	Kidney	Tumor	16	321	2863	169	0.614522	0.844456	1
PPP1R14A	Brain_Tumor	Brain	Tumor	16	209	1911	109	0.283151	1.34197	1
PPP1R14A	Gynecologic_NAT	Ovary|Endometrium	NAT	16	209	1977	43	0.000130483	3.51667	1
PPP1R21	Kidney_Tumor	Kidney	Tumor	16	298	2666	153	0.895631	0.935572	1
PPP1R9B	Head and Neck_Tumor	Head and Neck|Neck|Nasopharynx|Submandibular	Tumor	16	345	3080	162	0.797473	0.881735	1
PPP6R2	Gynecologic_NAT	Ovary|Endometrium	NAT	16	293	2731	44	0.000173018	3.3873	1
PRAM1	Pancreas_Tumor	Pancreas	Tumor	16	167	1514	133	0.775242	1.0906	1
PRDX4	Kidney_Tumor	Kidney	Tumor	16	396	3530	179	0.463174	0.796835	1
PRDX5	Kidney_Tumor	Kidney	Tumor	16	398	3541	179	0.463292	0.795302	1
PREB	Prostate_Tumor	Prostate	Tumor	16	387	3578	49	0.00047703	3.01756	1
PRKCA	Gastrointestinal_Tumor	Colon|Large Intestine|Esophagus|Stomach	Tumor	16	310	2564	367	1.17692280785588e-05	0.360664	1
PRKCD	Head and Neck_Tumor	Head and Neck|Neck|Nasopharynx|Submandibular	Tumor	16	322	2880	155	0.895958	0.923271	1
PRKCSH	Hematopoietic_Tumor	Haematopoietic and Lymphoid|Blood B-ALL|Blood AML|Blood T-ALL|Lymph node|Bone marrow B-ALL|Blood	Tumor	16	398	3446	272	0.00782333	0.509379	1
PRKRA	Gynecologic_NAT	Ovary|Endometrium	NAT	16	390	3607	44	0.000178017	3.3616	1
PRMT3	Hematopoietic_Tumor	Haematopoietic and Lymphoid|Blood B-ALL|Blood AML|Lymph node|Bone marrow B-ALL|Blood T-ALL	Tumor	16	308	2708	201	0.19865	0.699946	1
PROM2	Breast_Tumor	Breast	Tumor	16	148	1305	171	0.603979	0.825128	1
PROM2	Head and Neck_NAT	Head and Neck	NAT	16	148	1427	49	0.00039623	3.14534	1
PROX1	Lung_Tumor	Lung	Tumor	16	77	690	144	1	0.995675	1
PRPF4B	Gynecologic_NAT	Ovary|Endometrium	NAT	16	369	3416	44	0.000177872	3.36469	1
PRPSAP1	Hepatobiliary_Tumor	Liver|Biliary Tract|Gallbladder	Tumor	16	367	3369	74	0.0195921	1.9844	1
PRTFDC1	Gynecologic_NAT	Ovary|Endometrium	NAT	16	236	2218	43	0.000134987	3.49432	1
PSIP1	Breast_Tumor	Breast|Mamma	Tumor	16	395	3407	284	0.00361541	0.486002	1
PSMA6	Hepatobiliary_Tumor	Liver|Biliary Tract|Gallbladder	Tumor	16	398	3636	83	0.0593341	1.76079	1
PSMA7	Hepatobiliary_Tumor	Liver|Biliary Tract|Gallbladder	Tumor	16	397	3634	83	0.0591447	1.76426	1
PSMB3	Kidney_Tumor	Kidney	Tumor	16	397	3532	179	0.463265	0.795279	1
PSMC3IP	Hematopoietic_Tumor	Haematopoietic and Lymphoid|Blood T-ALL|Bone marrow B-ALL|Blood B-ALL	Tumor	16	78	770	70	0.0126841	2.25388	1
PSMC5	Hepatobiliary_Tumor	Liver|Biliary Tract|Gallbladder	Tumor	16	398	3636	83	0.0593341	1.76079	1
PSMC6	Breast_Tumor	Breast|Mamma	Tumor	16	397	3433	285	0.00363011	0.485534	1
PSMD1	Hepatobiliary_Tumor	Liver|Biliary Tract|Gallbladder	Tumor	16	398	3636	83	0.0593341	1.76079	1
PSME2	Kidney_Tumor	Kidney	Tumor	16	398	3540	179	0.463304	0.795077	1
PTGFRN	Breast_Tumor	Breast	Tumor	16	348	3004	269	0.00974057	0.513516	1
PTGR2	Hepatobiliary_Tumor	Liver|Gallbladder	Tumor	16	258	2410	57	0.00214702	2.62075	1
PTMS	Bone_Tumor	Bone	Tumor	16	364	3371	42	0.000115304	3.52614	1
PTMS	Soft Tissue/Skin_Tumor	Skin|Soft Tissue|Smooth muscle|Skeletal muscle|Sarcoma	Tumor	16	364	3304	109	0.288334	1.33228	1
PTPN7	Head and Neck_Tumor	Head and Neck|Neck|Nasopharynx|Submandibular	Tumor	16	197	1799	114	0.365352	1.28152	1
PTPRK	Brain_Tumor	Brain	Tumor	16	302	2707	150	1	0.956124	1
PTRHD1	Gastrointestinal_Tumor	Colon|Large Intestine|Esophagus|Stomach|Small Intestine	Tumor	16	348	2935	333	0.000157595	0.405304	1
PTX3	Head and Neck_NAT	Head and Neck	NAT	16	225	2107	57	0.00213977	2.62712	1
PUM1	Hematopoietic_Tumor	Haematopoietic and Lymphoid|Blood B-ALL|Blood AML|Blood T-ALL|Lymph node|Bone marrow B-ALL|Blood	Tumor	16	353	3070	250	0.0252564	0.556675	1
PVALB	Kidney_Tumor	Kidney	Tumor	16	118	1102	99	0.145706	1.50879	1
QSER1	Gynecologic_NAT	Ovary|Endometrium	NAT	16	165	1581	43	0.000123322	3.56141	1
RAB1A	Pancreas_Tumor	Pancreas	Tumor	16	397	3501	215	0.114696	0.656329	1
RAB21	Breast_Tumor	Breast|Mamma	Tumor	16	397	3429	285	0.00363315	0.484969	1
RAB23	Soft Tissue/Skin_Tumor	Skin|Soft Tissue|Smooth muscle|Skeletal muscle|Sarcoma	Tumor	16	332	3019	105	0.219289	1.38551	1
RAB25	Gynecologic_Tumor	Ovary|Endometrium|Cervix|Vulva|Placenta|Cervix_HeLa	Tumor	16	301	2541	305	0.000816177	0.442934	1
RAB28	Brain_Tumor	Brain	Tumor	16	162	1496	99	0.150058	1.49206	1
RAB31	Breast_Tumor	Breast|Mamma	Tumor	16	313	2714	242	0.0307999	0.573367	1
RAB35	Head and Neck_Tumor	Head and Neck|Neck|Nasopharynx|Submandibular	Tumor	16	387	3434	189	0.338735	0.751235	1
RAB3B	Brain_Tumor	Brain	Tumor	16	171	1557	125	0.559784	1.16535	1
RAB44	Hematopoietic_Tumor	Haematopoietic and Lymphoid|Blood B-ALL|Blood AML|Blood T-ALL|Blood	Tumor	16	122	1195	46	0.000207043	3.40239	1
RAB5B	Hepatobiliary_Tumor	Liver|Biliary Tract|Gallbladder	Tumor	16	395	3613	79	0.0357943	1.8521	1
RAB9A	Hematopoietic_Tumor	Haematopoietic and Lymphoid|Blood B-ALL|Blood AML|Blood T-ALL|Lymph node|Bone marrow B-ALL|Blood	Tumor	16	328	2958	132	0.676448	1.09313	1
RAB9A	Soft Tissue/Skin_Tumor	Skin|Soft Tissue|Smooth muscle|Skeletal muscle|Sarcoma	Tumor	16	328	3006	84	0.0601055	1.74529	1
RABL6	Bone_Tumor	Bone	Tumor	16	372	3451	40	7.13820382025856e-05	3.70857	1
RAC1	Prostate_Tumor	Prostate	Tumor	16	394	3626	57	0.00228636	2.58246	1
RAD50	Prostate_Tumor	Prostate	Tumor	16	389	3600	45	0.000217659	3.28899	1
RAF1	Lung_NAT	Lung	NAT	16	265	2333	188	0.332766	0.749328	1
RAF1	Pancreas_NAT	Pancreas	NAT	16	265	2444	77	0.0325382	1.9159	1
RALY	Soft Tissue/Skin_Tumor	Skin|Soft Tissue|Smooth muscle|Skeletal muscle|Sarcoma	Tumor	16	397	3597	114	0.372164	1.27156	1
RB1	Brain_Tumor	Brain	Tumor	16	263	2382	130	0.670635	1.11463	1
RBBP9	Endocrine_Tumor	Thyroid|Gland|Adrenal	Tumor	16	282	2649	30	4.17316324614965e-06	5.00521	1
RBM22	Breast_Tumor	Breast|Mamma	Tumor	16	374	3236	269	0.00763942	0.514713	1
RBM33	Gynecologic_Tumor	Ovary|Endometrium|Cervix|Placenta|Cervix_HeLa	Tumor	16	310	2617	314	0.000469924	0.430242	1
RBPJ	Breast_Tumor	Breast|Mamma	Tumor	16	258	2299	168	0.612091	0.848707	1
RCC1	Head and Neck_Tumor	Head and Neck|Neck|Nasopharynx|Submandibular	Tumor	16	397	3522	189	0.339082	0.751077	1
RCN3	Pancreas_Tumor	Pancreas	Tumor	16	304	2691	187	0.334979	0.757448	1
RCSD1	Head and Neck_Tumor	Head and Neck|Neck|Nasopharynx|Submandibular	Tumor	16	272	2454	132	0.675344	1.09358	1
RECQL	Breast_Tumor	Breast|Mamma	Tumor	16	378	3278	266	0.00980747	0.521693	1
REEP6	Lung_Tumor	Lung	Tumor	16	274	2254	350	3.64627877234769e-05	0.376145	1
RELL1	Soft Tissue/Skin_Tumor	Skin|Soft Tissue|Smooth muscle|Skeletal muscle	Tumor	16	207	1954	50	0.000526925	3.01832	1
RFTN1	Gynecologic_Tumor	Ovary|Endometrium|Cervix|Vulva	Tumor	16	318	2735	270	0.00723824	0.509752	1
RNASEH2A	Gastrointestinal_Tumor	Colon|Stomach|Large Intestine|Esophagus|Small Intestine	Tumor	16	315	2598	378	6.23669194136143e-06	0.34918	1
RNF25	Lung_Tumor	Lung	Tumor	16	233	1901	333	0.000107048	0.392115	1
RNF7	Lung_Tumor	Lung	Tumor	16	203	1650	317	0.000321713	0.410364	1
ROCK1	Gynecologic_Tumor	Ovary|Endometrium|Cervix|Cervix_HeLa	Tumor	16	331	2796	327	0.000279604	0.41339	1
RPL10	Hepatobiliary_Tumor	Liver|Biliary Tract|Gallbladder	Tumor	16	397	3632	83	0.059196	1.76329	1
RPL15	Pancreas_NAT	Pancreas	NAT	16	396	3624	77	0.0333781	1.90132	1
RPL23A	Endocrine_Tumor	Adrenal Gland|Thyroid|Gland|Adrenal	Tumor	16	398	3673	47	0.000332075	3.14063	1
RPL27	Soft Tissue/Skin_Tumor	Skin|Soft Tissue|Smooth muscle|Skeletal muscle|Sarcoma	Tumor	16	395	3584	114	0.371722	1.27338	1
RPL34	Head and Neck_Tumor	Head and Neck|Neck|Nasopharynx|Submandibular	Tumor	16	391	3473	185	0.397971	0.768249	1
RPL36	Hepatobiliary_Tumor	Liver|Biliary Tract|Gallbladder	Tumor	16	390	3577	75	0.0208813	1.95628	1
RPL38	Soft Tissue/Skin_Tumor	Skin|Soft Tissue|Smooth muscle|Skeletal muscle|Sarcoma	Tumor	16	390	3535	111	0.295974	1.30644	1
RPN2	Breast_Tumor	Breast|Mamma	Tumor	16	398	3435	285	0.00363936	0.484596	1
RPP25	Soft Tissue/Skin_Tumor	Skin|Soft Tissue|Smooth muscle|Skeletal muscle|Sarcoma	Tumor	16	278	2587	58	0.00242459	2.56594	1
RPS16	Pancreas_NAT	Pancreas	NAT	16	396	3631	77	0.0332403	1.90499	1
RPS23	Kidney_Tumor	Kidney	Tumor	16	396	3526	179	0.463207	0.795933	1
RPTOR	Hematopoietic_Tumor	Haematopoietic and Lymphoid|Blood B-ALL|Blood AML|Lymph node|Bone marrow B-ALL|Blood T-ALL|Blood	Tumor	16	239	2201	88	0.0672824	1.67399	1
RRP12	Head and Neck_Tumor	Head and Neck|Neck|Nasopharynx|Submandibular	Tumor	16	381	3396	175	0.536173	0.814982	1
RRP15	Head and Neck_Tumor	Head and Neck|Neck|Nasopharynx|Submandibular	Tumor	16	332	2973	160	0.796472	0.895488	1
RRP9	Breast_Tumor	Breast|Mamma	Tumor	16	368	3193	260	0.0160749	0.534019	1
RRP9	Head and Neck_Tumor	Head and Neck|Neck|Nasopharynx|Submandibular	Tumor	16	368	3295	158	0.796821	0.906721	1
RSBN1L	Gynecologic_Tumor	Ovary|Endometrium|Cervix|Cervix_HeLa	Tumor	16	199	1703	233	0.0435661	0.587788	1
RSRC1	Gastrointestinal_Tumor	Colon|Stomach|Esophagus|Large Intestine	Tumor	16	215	1914	159	0.793625	0.895901	1
RTN3	Hematopoietic_Tumor	Haematopoietic and Lymphoid|Blood B-ALL|Blood AML|Lymph node|Bone marrow B-ALL|Blood T-ALL|Blood	Tumor	16	371	3287	194	0.28648	0.730762	1
RUVBL1	Brain_Tumor	Brain	Tumor	16	398	3513	207	0.168376	0.682308	1
RWDD4	Gastrointestinal_Tumor	Colon|Stomach|Large Intestine|Esophagus|Small Intestine	Tumor	16	272	2356	229	0.0585051	0.605281	1
S100A6	Pancreas_Tumor	Pancreas	Tumor	16	368	3234	215	0.113827	0.654057	1
SAMD1	Brain_Tumor	Brain	Tumor	16	290	2587	160	0.795815	0.892075	1
SAR1A	Hematopoietic_Tumor	Haematopoietic and Lymphoid|Blood B-ALL|Blood AML|Blood T-ALL|Lymph node|Bone marrow B-ALL|Blood	Tumor	16	395	3427	271	0.00775747	0.512301	1
SAR1B	Hematopoietic_Tumor	Haematopoietic and Lymphoid|Blood B-ALL|Blood AML|Lymph node|Bone marrow B-ALL|Blood T-ALL|Blood	Tumor	16	343	3063	167	0.703782	0.855629	1
SCAF11	Gastrointestinal_Tumor	Colon|Stomach|Large Intestine|Esophagus|Small Intestine	Tumor	16	321	2654	371	8.85552541757754e-06	0.356642	1
SCARB2	Kidney_Tumor	Kidney	Tumor	16	390	3467	179	0.4631	0.794656	1
SCARF2	Pancreas_Tumor	Pancreas	Tumor	16	201	1786	168	0.608665	0.846307	1
SCFD1	Prostate_Tumor	Prostate	Tumor	16	396	3652	57	0.00225671	2.58785	1
SCFD2	Pancreas_NAT	Pancreas	NAT	16	328	3015	77	0.0329377	1.90966	1
SCIN	Breast_Tumor	Breast	Tumor	16	249	2201	177	0.456722	0.799101	1
SCO1	Breast_Tumor	Breast|Mamma	Tumor	16	379	3267	284	0.00356186	0.485709	1
SDAD1	Pancreas_Tumor	Pancreas	Tumor	16	264	2359	162	0.795826	0.882595	1
SDF2	Brain_Tumor	Brain	Tumor	16	312	2774	176	0.534639	0.808324	1
SDHA	Head and Neck_NAT	Head and Neck	NAT	16	398	3657	61	0.00360973	2.40922	1
SDHB	Head and Neck_Tumor	Head and Neck|Neck|Nasopharynx|Submandibular	Tumor	16	397	3524	189	0.339046	0.751503	1
SDSL	Hepatobiliary_Tumor	Biliary Tract|Liver|Gallbladder	Tumor	16	285	2652	50	0.000564479	2.97598	1
SEC11C	Pancreas_Tumor	Pancreas	Tumor	16	253	2251	171	0.612634	0.832543	1
SEC61B	Breast_Tumor	Breast|Mamma	Tumor	16	393	3394	284	0.0036085	0.486612	1
SEL1L	Head and Neck_Tumor	Head and Neck|Neck|Nasopharynx|Submandibular	Tumor	16	354	3142	188	0.33723	0.755431	1
SEL1L	Pancreas_Tumor	Pancreas	Tumor	16	354	3116	214	0.138864	0.658178	1
SELENBP1	Gastrointestinal_NAT	Colon|Stomach	NAT	16	326	2972	106	0.279539	1.37594	1
SERINC1	Hematopoietic_Tumor	Haematopoietic and Lymphoid|Lymph node|Bone marrow B-ALL|Blood B-ALL|Blood AML|Blood T-ALL	Tumor	16	260	2427	49	0.000465429	3.04603	1
SERPINA1	Pancreas_Tumor	Pancreas	Tumor	16	307	2707	193	0.283415	0.731056	1
SERPINA3	Kidney_Tumor	Kidney	Tumor	16	291	2609	147	1	0.975858	1
SERPINA3	Pancreas_Tumor	Pancreas	Tumor	16	291	2578	178	0.459164	0.796379	1
SERPINA3	Prostate_Tumor	Prostate	Tumor	16	291	2710	46	0.000262889	3.23734	1
SERPINB9	Pancreas_Tumor	Pancreas	Tumor	16	320	2820	202	0.199289	0.698087	1
SERPINE2	Kidney_Tumor	Kidney	Tumor	16	267	2383	156	0.895607	0.915405	1
SEZ6L2	Lung_Tumor	Lung	Tumor	16	162	1298	300	0.000863611	0.427461	1
SF3A1	Head and Neck_Tumor	Head and Neck|Neck|Nasopharynx|Submandibular	Tumor	16	396	3519	189	0.338952	0.752332	1
SF3B2	Head and Neck_Tumor	Head and Neck|Neck|Nasopharynx|Submandibular	Tumor	16	397	3526	188	0.338701	0.755929	1
SFPQ	Head and Neck_Tumor	Head and Neck|Neck|Nasopharynx|Submandibular	Tumor	16	398	3531	189	0.339112	0.751104	1
SFT2D3	Hematopoietic_Tumor	Haematopoietic and Lymphoid|Lymph node|Bone marrow B-ALL|Blood T-ALL|Blood AML	Tumor	16	230	2150	63	0.00616379	2.37283	1
SGTA	Soft Tissue/Skin_Tumor	Skin|Soft Tissue|Smooth muscle|Skeletal muscle|Sarcoma	Tumor	16	391	3543	112	0.367355	1.29439	1
SHC1	Kidney_Tumor	Kidney	Tumor	16	330	2945	170	0.615047	0.839981	1
SHROOM3	Head and Neck_Tumor	Head and Neck|Neck	Tumor	16	244	2217	115	0.371537	1.26402	1
SIGIRR	Gynecologic_NAT	Ovary|Endometrium	NAT	16	238	2237	44	0.000166443	3.4153	1
SIN3A	Breast_Tumor	Breast|Mamma	Tumor	16	371	3224	256	0.0158588	0.543198	1
SIPA1L1	Gastrointestinal_Tumor	Colon|Large Intestine|Esophagus|Stomach	Tumor	16	206	1826	172	0.527568	0.824633	1
SIPA1L1	Lung_Tumor	Lung	Tumor	16	206	1710	288	0.00196232	0.461306	1
SIRPA	Kidney_Tumor	Kidney	Tumor	16	265	2350	173	0.531356	0.820209	1
SKAP2	Pancreas_NAT	Pancreas	NAT	16	204	1895	77	0.0317916	1.92955	1
SKP1	Kidney_Tumor	Kidney	Tumor	16	397	3539	179	0.4632	0.796855	1
SLAIN2	Breast_Tumor	Breast|Mamma	Tumor	16	344	3001	234	0.0490374	0.596575	1
SLC16A1	Head and Neck_Tumor	Head and Neck|Neck|Nasopharynx	Tumor	16	335	2975	184	0.39539	0.772278	1
SLC25A11	Head and Neck_NAT	Head and Neck	NAT	16	375	3452	61	0.00357807	2.41359	1
SLC25A46	Gynecologic_Tumor	Ovary|Endometrium|Cervix|Vulva|Cervix_HeLa	Tumor	16	256	2197	248	0.0231261	0.553783	1
SLC25A46	Hematopoietic_Tumor	Haematopoietic and Lymphoid|Blood AML|Blood B-ALL|Lymph node|Bone marrow B-ALL|Blood T-ALL	Tumor	16	256	2342	103	0.210031	1.4209	1
SLC25A6	Head and Neck_Tumor	Head and Neck|Neck|Nasopharynx|Submandibular	Tumor	16	391	3470	188	0.338523	0.755339	1
SLC2A1	Pancreas_Tumor	Pancreas	Tumor	16	374	3291	214	0.139693	0.657966	1
SLC35B2	Gastrointestinal_Tumor	Colon|Large Intestine|Stomach|Esophagus	Tumor	16	276	2266	362	1.95154626755045e-05	0.362965	1
SLC39A11	Hematopoietic_Tumor	Haematopoietic and Lymphoid|Blood AML|Lymph node|Blood T-ALL|Blood	Tumor	16	264	2429	84	0.0593569	1.75209	1
SLC3A2	Breast_Tumor	Breast|Mamma	Tumor	16	395	3406	285	0.00363213	0.484155	1
SLC9A3R1	Gynecologic_Tumor	Ovary|Endometrium|Cervix|Vulva|Placenta|Cervix_HeLa	Tumor	16	395	3327	367	1.52634187063722e-05	0.367267	1
SLIT2	Pancreas_Tumor	Pancreas	Tumor	16	164	1462	151	1	0.944614	1
SMARCD2	Breast_Tumor	Breast|Mamma	Tumor	16	371	3202	278	0.00459044	0.496806	1
SMC1A	Head and Neck_Tumor	Head and Neck|Neck|Nasopharynx|Submandibular	Tumor	16	391	3471	187	0.338443	0.759597	1
SMYD5	Gastrointestinal_Tumor	Colon|Large Intestine|Esophagus|Stomach|Small Intestine	Tumor	16	261	2276	211	0.133571	0.661343	1
SNAP23	Soft Tissue/Skin_Tumor	Skin|Soft Tissue|Smooth muscle|Skeletal muscle|Sarcoma	Tumor	16	389	3530	114	0.371615	1.27354	1
SNAPIN	Breast_Tumor	Breast|Mamma	Tumor	16	346	2994	263	0.0122796	0.526507	1
SNX17	Gastrointestinal_Tumor	Colon|Stomach|Large Intestine|Esophagus	Tumor	16	271	2297	284	0.0030738	0.477625	1
SNX3	Hepatobiliary_Tumor	Liver|Biliary Tract|Gallbladder	Tumor	16	397	3627	83	0.0593272	1.76086	1
SOAT1	Brain_Tumor	Brain	Tumor	16	289	2595	150	1	0.957795	1
SOGA1	Breast_Tumor	Breast	Tumor	16	175	1571	141	0.890259	1.01867	1
SORBS1	Gynecologic_Tumor	Ovary|Endometrium|Cervix	Tumor	16	285	2468	241	0.0381003	0.575005	1
SORBS2	Lung_Tumor	Lung	Tumor	16	296	2463	344	7.53408847002527e-05	0.387102	1
SORBS2	Pancreas_NAT	Pancreas	NAT	16	296	2730	77	0.0326251	1.91602	1
SP3	Head and Neck_Tumor	Head and Neck|Neck|Submandibular	Tumor	16	286	2570	142	0.892372	1.01251	1
SPARC	Bone_Tumor	Bone	Tumor	16	289	2700	38	4.28695853930826e-05	3.93037	1
SPDL1	Breast_Tumor	Breast	Tumor	16	126	1135	139	0.887373	1.03686	1
SPECC1	Prostate_Tumor	Prostate	Tumor	16	293	2737	40	6.95055446035902e-05	3.73374	1
SPRY4	Soft Tissue/Skin_Tumor	Skin|Soft Tissue|Skeletal muscle|Sarcoma	Tumor	16	198	1835	87	0.0636294	1.70388	1
SQLE	Breast_Tumor	Breast	Tumor	16	203	1806	163	0.69765	0.873343	1
SRGAP2	Hematopoietic_Tumor	Haematopoietic and Lymphoid|Blood B-ALL|Blood AML|Lymph node|Bone marrow B-ALL|Blood T-ALL|Blood	Tumor	16	273	2462	135	0.780668	1.06883	1
SRM	Bone_Tumor	Bone	Tumor	16	395	3652	47	0.000326348	3.14636	1
SRPK1	Head and Neck_Tumor	Head and Neck|Neck|Nasopharynx|Submandibular	Tumor	16	340	3048	154	0.896	0.931407	1
SRXN1	Breast_Tumor	Breast	Tumor	16	264	2340	181	0.458941	0.783589	1
SRXN1	Hepatobiliary_Tumor	Liver|Biliary Tract|Gallbladder	Tumor	16	264	2473	48	0.000372142	3.12027	1
SSB	Prostate_Tumor	Prostate	Tumor	16	398	3663	57	0.00228437	2.5826	1
SSBP1	Hepatobiliary_Tumor	Liver|Biliary Tract|Gallbladder	Tumor	16	397	3634	83	0.0591447	1.76426	1
SSR4	Pancreas_Tumor	Pancreas	Tumor	16	398	3504	215	0.114669	0.655241	1
ST14	Breast_Tumor	Breast|Mamma	Tumor	16	286	2482	237	0.0478397	0.585967	1
STAB1	Hematopoietic_Tumor	Haematopoietic and Lymphoid|Blood B-ALL|Blood AML|Lymph node|Bone marrow B-ALL|Blood	Tumor	16	244	2290	43	0.000135794	3.48955	1
STAM	Kidney_Tumor	Kidney	Tumor	16	337	3009	166	0.703104	0.860664	1
STAM	Prostate_Tumor	Prostate	Tumor	16	337	3126	49	0.000471741	3.02732	1
STAM2	Head and Neck_Tumor	Head and Neck|Neck|Nasopharynx|Submandibular	Tumor	16	345	3082	163	0.702595	0.876893	1
STARD3	Lung_NAT	Lung	NAT	16	158	1373	188	0.320803	0.739683	1
STEAP3	Breast_Tumor	Breast	Tumor	16	246	2154	203	0.195068	0.690224	1
STK24	Head and Neck_Tumor	Head and Neck|Neck|Nasopharynx|Submandibular	Tumor	16	368	3264	185	0.397311	0.767146	1
STX4	Breast_Tumor	Breast|Mamma	Tumor	16	390	3363	283	0.00359601	0.487594	1
STX8	Brain_Tumor	Brain	Tumor	16	348	3081	192	0.285115	0.737843	1
STX8	Head and Neck_Tumor	Head and Neck|Neck|Nasopharynx|Submandibular	Tumor	16	348	3086	187	0.33695	0.758796	1
SUCLG2	Gynecologic_Tumor	Ovary|Endometrium|Cervix|Vulva|Placenta|Cervix_HeLa	Tumor	16	395	3326	368	1.52643264348656e-05	0.366159	1
SUGT1	Bone_Tumor	Bone	Tumor	16	394	3646	43	0.000142816	3.44165	1
SULT1A1	Kidney_Tumor	Kidney	Tumor	16	289	2589	152	1	0.943008	1
SUMF2	Pancreas_Tumor	Pancreas	Tumor	16	397	3497	215	0.114658	0.65558	1
SWAP70	Head and Neck_Tumor	Head and Neck|Neck|Nasopharynx|Submandibular	Tumor	16	367	3266	174	0.535464	0.81836	1
SYK	Head and Neck_Tumor	Head and Neck|Neck|Nasopharynx|Submandibular	Tumor	16	292	2624	145	1	0.991594	1
SYNGR1	Gynecologic_Tumor	Ovary|Endometrium|Cervix	Tumor	16	176	1541	185	0.383846	0.75735	1
SYNGR2	Prostate_Tumor	Prostate	Tumor	16	334	3101	47	0.000321344	3.15932	1
SYNM	Lung_Tumor	Lung	Tumor	16	293	2418	358	2.09379383374878e-05	0.368911	1
SYNRG	Kidney_Tumor	Kidney	Tumor	16	243	2197	129	0.668927	1.1213	1
SZRD1	Head and Neck_Tumor	Head and Neck|Neck|Nasopharynx|Submandibular	Tumor	16	316	2852	132	0.676063	1.09398	1
TAB1	Head and Neck_Tumor	Head and Neck|Neck|Nasopharynx|Submandibular	Tumor	16	284	2539	154	0.895516	0.928856	1
TAB1	Gynecologic_Tumor	Ovary|Endometrium|Cervix|Cervix_HeLa	Tumor	16	284	2376	317	0.000444135	0.422355	1
TACC1	Breast_Tumor	Breast|Mamma	Tumor	16	342	3026	194	0.285365	0.729786	1
TACC3	Lung_Tumor	Lung	Tumor	16	228	1918	271	0.00627494	0.496789	1
TAPBP	Kidney_Tumor	Kidney	Tumor	16	378	3366	179	0.462681	0.795999	1
TARBP2	Hematopoietic_Tumor	Haematopoietic and Lymphoid|Lymph node|Bone marrow B-ALL|Blood T-ALL	Tumor	16	200	1859	78	0.0327749	1.90602	1
TBC1D1	Brain_Tumor	Brain	Tumor	16	237	2164	107	0.279088	1.36516	1
TBC1D4	Hematopoietic_Tumor	Haematopoietic and Lymphoid|Blood B-ALL|Blood AML|Lymph node|Bone marrow B-ALL|Blood T-ALL	Tumor	16	293	2648	127	0.667848	1.13852	1
TCL1A	Lung_Tumor	Lung	Tumor	16	103	881	188	0.30541	0.728136	1
TDRD3	Breast_Tumor	Breast|Mamma	Tumor	16	206	1848	142	1	1.0108	1
TFAM	Breast_Tumor	Breast|Mamma	Tumor	16	395	3416	284	0.0036158	0.487286	1
TGM2	Gynecologic_Tumor	Ovary|Endometrium|Cervix|Vulva|Placenta|Cervix_HeLa	Tumor	16	342	2869	345	6.27767941548003e-05	0.389122	1
TGOLN2	Kidney_Tumor	Kidney	Tumor	16	371	3304	173	0.535391	0.823692	1
TGOLN2	Brain_Tumor	Brain	Tumor	16	371	3298	179	0.462524	0.794635	1
THEMIS2	Gynecologic_Tumor	Ovary|Endometrium|Cervix	Tumor	16	248	2138	239	0.0366482	0.57724	1
THOC1	Kidney_Tumor	Kidney	Tumor	16	360	3221	156	0.896391	0.917671	1
THRAP3	Head and Neck_Tumor	Head and Neck|Neck|Nasopharynx|Submandibular	Tumor	16	395	3519	180	0.463578	0.79194	1
TIFA	Head and Neck_NAT	Head and Neck	NAT	16	139	1347	47	0.000265149	3.29511	1
TIGAR	Breast_Tumor	Breast|Mamma	Tumor	16	343	2975	252	0.0197229	0.550773	1
TIMM13	Prostate_Tumor	Prostate	Tumor	16	388	3577	57	0.00226391	2.58694	1
TINAGL1	Hepatobiliary_Tumor	Biliary Tract|Liver|Gallbladder	Tumor	16	298	2758	60	0.00312915	2.46702	1
TJAP1	Hematopoietic_Tumor	Haematopoietic and Lymphoid|Lymph node|Bone marrow B-ALL|Blood B-ALL|Blood AML|Blood T-ALL|Blood	Tumor	16	256	2326	114	0.368872	1.27509	1
TJP2	Gynecologic_Tumor	Ovary|Endometrium|Cervix|Vulva|Placenta|Cervix_HeLa	Tumor	16	254	2223	205	0.196893	0.683167	1
TKT	Kidney_Tumor	Kidney	Tumor	16	398	3541	179	0.463292	0.795302	1
TLE4	Lung_Tumor	Lung	Tumor	16	111	871	270	0.00355494	0.465232	1
TLK2	Gynecologic_Tumor	Ovary|Endometrium|Cervix|Cervix_HeLa	Tumor	16	247	2098	262	0.0109273	0.518824	1
TM7SF2	Lung_Tumor	Lung	Tumor	16	197	1624	287	0.00189438	0.459726	1
TMED1	Endocrine_Tumor	Adrenal Gland|Thyroid|Gland|Adrenal	Tumor	16	364	3377	41	9.03189322494989e-05	3.61852	1
TMED10	Head and Neck_Tumor	Head and Neck|Neck|Nasopharynx|Submandibular	Tumor	16	397	3529	189	0.338968	0.752569	1
TMED10	Pancreas_Tumor	Pancreas	Tumor	16	397	3503	215	0.114718	0.656704	1
TMED2	Brain_Tumor	Brain	Tumor	16	364	3238	178	0.46207	0.799649	1
TMED2	Pancreas_Tumor	Pancreas	Tumor	16	364	3201	215	0.11373	0.654498	1
TMEM11	Breast_Tumor	Breast|Mamma	Tumor	16	362	3119	284	0.00350255	0.485485	1
TMEM167A	Kidney_Tumor	Kidney	Tumor	16	230	2084	128	0.666897	1.13252	1
TMEM214	Soft Tissue/Skin_Tumor	Skin|Soft Tissue|Smooth muscle|Skeletal muscle|Sarcoma	Tumor	16	343	3120	104	0.215823	1.39926	1
TMEM33	Lung_NAT	Lung	NAT	16	352	3119	188	0.337168	0.754163	1
TMX2	Pancreas_Tumor	Pancreas	Tumor	16	366	3231	200	0.241988	0.706287	1
TMX2	Soft Tissue/Skin_Tumor	Skin|Soft Tissue|Smooth muscle|Skeletal muscle|Sarcoma	Tumor	16	366	3329	102	0.21036	1.42661	1
TNFAIP8	Gynecologic_Tumor	Ovary|Endometrium|Cervix|Cervix_HeLa	Tumor	16	260	2204	274	0.0051387	0.495109	1
TNFRSF10B	Gynecologic_Tumor	Ovary|Endometrium|Cervix|Cervix_HeLa	Tumor	16	139	1254	135	0.776167	1.06919	1
TNFRSF6B	Pancreas_NAT	Pancreas	NAT	16	104	1017	57	0.00182925	2.7417	1
TNS3	Breast_Tumor	Breast|Mamma	Tumor	16	326	2827	251	0.0249752	0.552863	1
TNS3	Kidney_Tumor	Kidney	Tumor	16	326	2907	171	0.615443	0.834406	1
TOP1	Head and Neck_Tumor	Head and Neck|Neck|Nasopharynx|Submandibular	Tumor	16	391	3472	186	0.398806	0.7639	1
TOR1AIP1	Lung_NAT	Lung	NAT	16	397	3530	188	0.338695	0.756786	1
TPD52L1	Head and Neck_NAT	Head and Neck	NAT	16	263	2452	54	0.00166707	2.76098	1
TPMT	Soft Tissue/Skin_Tumor	Skin|Soft Tissue|Smooth muscle|Skeletal muscle|Sarcoma	Tumor	16	331	3033	84	0.0601357	1.74501	1
TRABD	Gastrointestinal_Tumor	Colon|Stomach|Esophagus|Large Intestine	Tumor	16	258	2185	281	0.00393408	0.482328	1
TRAP1	Kidney_Tumor	Kidney	Tumor	16	398	3540	179	0.463304	0.795077	1
TRAPPC6A	Hematopoietic_Tumor	Haematopoietic and Lymphoid|Lymph node|Blood T-ALL|Blood	Tumor	16	156	1466	74	0.0182065	2.03081	1
TRIM26	Head and Neck_Tumor	Head and Neck|Neck|Nasopharynx|Submandibular	Tumor	16	277	2490	148	1	0.97181	1
TRIM32	Soft Tissue/Skin_Tumor	Skin|Soft Tissue|Smooth muscle|Skeletal muscle	Tumor	16	222	2082	54	0.00163186	2.77706	1
TRIM4	Soft Tissue/Skin_Tumor	Skin|Soft Tissue|Smooth muscle|Skeletal muscle|Sarcoma	Tumor	16	316	2913	68	0.00928107	2.16835	1
TRIP10	Breast_Tumor	Breast|Mamma	Tumor	16	352	3043	267	0.00963167	0.518122	1
TRIP6	Breast_Tumor	Breast	Tumor	16	344	2977	261	0.0122098	0.530595	1
TRMT2A	Gastrointestinal_Tumor	Colon|Stomach|Large Intestine|Esophagus|Small Intestine	Tumor	16	282	2431	252	0.0187432	0.547432	1
TRMT2A	Head and Neck_Tumor	Head and Neck|Neck|Nasopharynx|Submandibular	Tumor	16	282	2551	132	0.674871	1.0965	1
TRPT1	Kidney_Tumor	Kidney	Tumor	16	241	2187	122	0.558599	1.19003	1
TSC2	Breast_Tumor	Breast|Mamma	Tumor	16	253	2242	174	0.53088	0.814924	1
TSC2	Gynecologic_Tumor	Ovary|Endometrium|Cervix|Cervix_HeLa	Tumor	16	253	2120	296	0.00128712	0.453055	1
TSFM	Kidney_Tumor	Kidney	Tumor	16	382	3414	164	0.703341	0.871919	1
TSN	Soft Tissue/Skin_Tumor	Skin|Soft Tissue|Smooth muscle|Skeletal muscle|Sarcoma	Tumor	16	394	3571	112	0.36735	1.29469	1
TSNAX	Soft Tissue/Skin_Tumor	Skin|Soft Tissue|Smooth muscle|Skeletal muscle|Sarcoma	Tumor	16	374	3398	105	0.219884	1.38433	1
TSPAN3	Pancreas_Tumor	Pancreas	Tumor	16	192	1721	150	1	0.956125	1
TSPYL1	Gastrointestinal_Tumor	Colon|Stomach|Large Intestine|Esophagus|Small Intestine	Tumor	16	236	2127	139	0.889971	1.03743	1
TSR2	Breast_Tumor	Breast|Mamma	Tumor	16	231	2060	160	0.794314	0.891843	1
TST	Gastrointestinal_NAT	Colon|Stomach	NAT	16	379	3449	106	0.2807	1.3735	1
TSTD1	Gynecologic_Tumor	Ovary|Endometrium|Cervix	Tumor	16	306	2607	287	0.00250194	0.475051	1
TTK	Breast_Tumor	Breast|Mamma	Tumor	16	159	1388	187	0.320983	0.74703	1
TTN	Gynecologic_NAT	Ovary|Endometrium	NAT	16	306	2851	40	7.07994762751949e-05	3.72415	1
TTYH3	Kidney_Tumor	Kidney	Tumor	16	274	2460	146	1	0.983906	1
TTYH3	Pancreas_Tumor	Pancreas	Tumor	16	274	2427	179	0.458499	0.791806	1
TUBB4A	Gynecologic_Tumor	Ovary|Endometrium|Vulva|Cervix|Cervix_HeLa	Tumor	16	333	2841	298	0.0015122	0.458152	1
TUBGCP2	Brain_Tumor	Brain	Tumor	16	368	3251	197	0.240542	0.717557	1
TWF1	Kidney_Tumor	Kidney	Tumor	16	383	3407	179	0.462867	0.795176	1
TXN2	Soft Tissue/Skin_Tumor	Skin|Soft Tissue|Smooth muscle|Skeletal muscle|Sarcoma	Tumor	16	297	2743	69	0.0100371	2.14092	1
TXNL1	Soft Tissue/Skin_Tumor	Skin|Soft Tissue|Smooth muscle|Skeletal muscle|Sarcoma	Tumor	16	389	3536	109	0.288139	1.3342	1
TYMP	Kidney_Tumor	Kidney	Tumor	16	330	2943	168	0.61471	0.849406	1
U2AF2	Endocrine_Tumor	Adrenal Gland|Thyroid|Gland|Adrenal	Tumor	16	397	3668	47	0.00032835	3.14424	1
UACA	Gynecologic_NAT	Ovary|Endometrium	NAT	16	324	3013	44	0.000173694	3.37971	1
UAP1	Gynecologic_Tumor	Ovary|Endometrium|Cervix|Vulva|Cervix_HeLa	Tumor	16	361	3053	332	0.000161692	0.407638	1
UBA1	Bone_Tumor	Bone	Tumor	16	398	3673	47	0.000332075	3.14063	1
UBA2	Soft Tissue/Skin_Tumor	Skin|Soft Tissue|Smooth muscle|Skeletal muscle|Sarcoma	Tumor	16	393	3564	114	0.37185	1.27272	1
UBA3	Brain_Tumor	Brain	Tumor	16	380	3363	194	0.286904	0.729949	1
UBAC2	Breast_Tumor	Breast	Tumor	16	289	2550	191	0.282384	0.739211	1
UBE2J1	Lung_NAT	Lung	NAT	16	259	2288	188	0.332301	0.751899	1
UBE2M	Bone_Tumor	Bone	Tumor	16	395	3653	47	0.000325446	3.14722	1
UBE2N	Soft Tissue/Skin_Tumor	Skin|Soft Tissue|Smooth muscle|Skeletal muscle|Sarcoma	Tumor	16	397	3598	113	0.369554	1.28317	1
UBE2Z	Kidney_Tumor	Kidney	Tumor	16	346	3083	171	0.616109	0.833772	1
UBL5	Gastrointestinal_Tumor	Colon|Stomach|Large Intestine|Esophagus|Small Intestine	Tumor	16	314	2711	258	0.0152036	0.535512	1
UBLCP1	Brain_Tumor	Brain	Tumor	16	352	3130	179	0.461877	0.794866	1
UBLCP1	Soft Tissue/Skin_Tumor	Skin|Soft Tissue|Smooth muscle|Skeletal muscle|Sarcoma	Tumor	16	352	3215	94	0.107648	1.55441	1
UBXN1	Brain_Tumor	Brain	Tumor	16	387	3427	201	0.201919	0.704954	1
UBXN1	Soft Tissue/Skin_Tumor	Skin|Soft Tissue|Smooth muscle|Skeletal muscle|Sarcoma	Tumor	16	387	3518	110	0.291249	1.32214	1
UBXN7	Gastrointestinal_Tumor	Colon|Stomach|Large Intestine|Esophagus|Small Intestine	Tumor	16	330	2725	383	4.82427773183526e-06	0.345035	1
UCK2	Head and Neck_Tumor	Head and Neck|Neck|Nasopharynx|Submandibular	Tumor	16	316	2831	151	1	0.949292	1
UHRF2	Hematopoietic_Tumor	Haematopoietic and Lymphoid|Blood B-ALL|Blood AML|Lymph node|Bone marrow B-ALL|Blood T-ALL	Tumor	16	278	2455	190	0.334433	0.743726	1
UIMC1	Breast_Tumor	Breast|Mamma	Tumor	16	221	1986	139	0.889933	1.0344	1
URM1	Soft Tissue/Skin_Tumor	Skin|Soft Tissue|Smooth muscle|Skeletal muscle	Tumor	16	226	2135	43	0.000129389	3.51227	1
USP16	Lung_NAT	Lung	NAT	16	224	1973	188	0.329456	0.749703	1
USP24	Breast_Tumor	Breast|Mamma	Tumor	16	317	2760	230	0.0601547	0.605757	1
USP39	Breast_Tumor	Breast|Mamma	Tumor	16	386	3338	281	0.00466347	0.492464	1
USP48	Gynecologic_NAT	Ovary|Endometrium	NAT	16	264	2477	44	0.000165306	3.40952	1
VARS2	Lung_Tumor	Lung	Tumor	16	273	2244	358	2.67034744353156e-05	0.367451	1
VARS2	Hematopoietic_Tumor	Haematopoietic and Lymphoid|Lymph node|Bone marrow B-ALL|Blood B-ALL|Blood T-ALL|Blood AML	Tumor	16	273	2451	151	1	0.951324	1
VCPIP1	Gynecologic_Tumor	Ovary|Endometrium|Cervix|Vulva|Cervix_HeLa	Tumor	16	324	2742	311	0.000643254	0.435471	1
VDAC1	Breast_Tumor	Breast|Mamma	Tumor	16	398	3435	285	0.00363936	0.484596	1
VKORC1L1	Breast_Tumor	Breast|Mamma	Tumor	16	300	2582	262	0.0117201	0.525688	1
VPS13C	Breast_Tumor	Breast|Mamma	Tumor	16	341	2953	260	0.015739	0.532991	1
VPS16	Gynecologic_Tumor	Ovary|Endometrium|Cervix|Placenta|Cervix_HeLa	Tumor	16	338	2856	322	0.000380104	0.419935	1
VPS26A	Hematopoietic_Tumor	Haematopoietic and Lymphoid|Blood B-ALL|Blood AML|Blood T-ALL|Lymph node|Bone marrow B-ALL|Blood	Tumor	16	378	3294	248	0.0254437	0.562281	1
VPS26B	Breast_Tumor	Breast|Mamma	Tumor	16	322	2788	251	0.0194567	0.552011	1
VPS37B	Soft Tissue/Skin_Tumor	Skin|Soft Tissue|Smooth muscle|Skeletal muscle	Tumor	16	255	2398	41	8.43490263997852e-05	3.66687	1
VRK2	Pancreas_Tumor	Pancreas	Tumor	16	221	1981	151	1	0.94982	1
VRK3	Lung_Tumor	Lung	Tumor	16	242	1997	324	0.000209368	0.407608	1
VSIG1	Pancreas_Tumor	Pancreas	Tumor	16	26	286	86	0.0385024	2.04252	1
VTI1B	Pancreas_Tumor	Pancreas	Tumor	16	348	3066	206	0.166605	0.684362	1
VWA5A	Pancreas_NAT	Pancreas	NAT	16	286	2639	77	0.0325648	1.9169	1
VWA8	Breast_Tumor	Breast|Mamma	Tumor	16	353	3068	251	0.0254516	0.554096	1
WASF2	Brain_Tumor	Brain	Tumor	16	392	3460	204	0.202921	0.692332	1
WASL	Kidney_Tumor	Kidney	Tumor	16	332	2957	176	0.535253	0.809739	1
WBP4	Gastrointestinal_Tumor	Colon|Large Intestine|Esophagus|Small Intestine|Stomach	Tumor	16	191	1751	104	0.211114	1.41012	1
WBP4	Hematopoietic_Tumor	Haematopoietic and Lymphoid|Blood T-ALL|Lymph node	Tumor	16	191	1811	44	0.000161829	3.44468	1
WDFY4	Hematopoietic_Tumor	Haematopoietic and Lymphoid|Blood B-ALL|Blood AML|Lymph node|Bone marrow B-ALL|Blood T-ALL|Blood	Tumor	16	192	1743	130	0.667837	1.11721	1
WDR12	Pancreas_NAT	Pancreas	NAT	16	359	3292	77	0.0331718	1.9051	1
WDR36	Soft Tissue/Skin_Tumor	Skin|Soft Tissue|Smooth muscle|Skeletal muscle|Sarcoma	Tumor	16	370	3361	106	0.280884	1.37101	1
WDR6	Gastrointestinal_Tumor	Colon|Esophagus|Large Intestine|Stomach	Tumor	16	197	1788	129	0.666634	1.12563	1
WDR73	Kidney_Tumor	Kidney	Tumor	16	185	1696	111	0.288252	1.32125	1
WFS1	Brain_Tumor	Brain	Tumor	16	334	2962	187	0.336402	0.758837	1
XIAP	Gynecologic_Tumor	Ovary|Endometrium|Cervix|Placenta|Cervix_HeLa	Tumor	16	266	2242	293	0.00175611	0.460369	1
XPNPEP1	Soft Tissue/Skin_Tumor	Skin|Soft Tissue|Smooth muscle|Skeletal muscle|Sarcoma	Tumor	16	385	3500	108	0.285303	1.34669	1
YAP1	Head and Neck_Tumor	Head and Neck|Neck|Submandibular	Tumor	16	335	2996	162	0.797205	0.883291	1
YBX3	Breast_Tumor	Breast|Mamma	Tumor	16	387	3339	281	0.00468112	0.491339	1
YEATS2	Hematopoietic_Tumor	Haematopoietic and Lymphoid|Lymph node|Bone marrow B-ALL|Blood B-ALL|Blood T-ALL|Blood AML|Blood	Tumor	16	198	1820	103	0.20745	1.4276	1
YTHDC2	Pancreas_Tumor	Pancreas	Tumor	16	250	2244	150	1	0.957451	1
ZC3H18	Pancreas_NAT	Pancreas	NAT	16	359	3293	77	0.03315	1.90568	1
ZC3HC1	Hepatobiliary_Tumor	Liver|Biliary Tract|Gallbladder	Tumor	16	326	3024	54	0.00169753	2.7473	1
ZHX1	Gynecologic_Tumor	Ovary|Endometrium|Cervix_HeLa	Tumor	16	169	1445	217	0.101447	0.63058	1
ZNF219	Brain_Tumor	Brain	Tumor	16	125	1151	114	0.358116	1.29209	1
ZNF22	Gastrointestinal_Tumor	Colon|Esophagus|Large Intestine|Stomach|Small Intestine	Tumor	16	246	2175	182	0.390323	0.777341	1
ZNF598	Hematopoietic_Tumor	Haematopoietic and Lymphoid|Blood B-ALL|Blood AML|Blood T-ALL|Lymph node|Bone marrow B-ALL	Tumor	16	302	2626	230	0.0596698	0.604978	1
ZNF638	Breast_Tumor	Breast|Mamma	Tumor	16	373	3252	250	0.0255318	0.558054	1
ZNF644	Hematopoietic_Tumor	Haematopoietic and Lymphoid|Bone marrow B-ALL|Blood T-ALL	Tumor	16	165	1582	44	0.000151507	3.48277	1
ZNF687	Hematopoietic_Tumor	Haematopoietic and Lymphoid|Blood B-ALL|Blood AML|Blood T-ALL|Lymph node|Bone marrow B-ALL|Blood	Tumor	16	301	2669	179	0.459883	0.792645	1
ZRANB2	Breast_Tumor	Breast|Mamma	Tumor	16	368	3217	239	0.039804	0.585298	1
CYB5A	Hepatobiliary_NAT	Liver	NAT	16	219	2111	0	6.4163922936668e-17	Inf	1.91379166386282e-11
HAAO	Hepatobiliary_NAT	Liver	NAT	16	235	2255	0	6.60510957286764e-17	Inf	1.97005319142265e-11
CTH	Hepatobiliary_NAT	Liver	NAT	16	255	2433	0	6.89651430859869e-17	Inf	2.0569198751111e-11
CPS1	Hepatobiliary_NAT	Liver	NAT	16	267	2543	0	6.92936358761174e-17	Inf	2.06669654873238e-11
NUSAP1	Head and Neck_NAT	Head and Neck	NAT	16	118	1202	1	6.95292982500615e-16	161.727	2.07058945481666e-10
CES1	Hepatobiliary_NAT	Liver	NAT	16	286	2715	0	7.05686691940379e-17	Inf	2.1047176155791e-11
SUOX	Hepatobiliary_NAT	Liver	NAT	16	271	2575	0	7.12347634595073e-17	Inf	2.12456257322711e-11
FBP1	Hepatobiliary_NAT	Liver	NAT	16	300	2841	0	7.16883239557821e-17	Inf	2.13808275548401e-11
EHHADH	Hepatobiliary_NAT	Liver	NAT	16	310	2932	0	7.2082079646439e-17	Inf	2.14979756799929e-11
SELENBP1	Hepatobiliary_NAT	Liver	NAT	16	326	3078	0	7.25306846655864e-17	Inf	2.16316964560338e-11
AKR1C3	Hepatobiliary_NAT	Liver	NAT	16	323	3049	0	7.30089299468939e-17	Inf	2.17742562762916e-11
ACY1	Hepatobiliary_NAT	Liver	NAT	16	350	3294	0	7.40992755380992e-17	Inf	2.20991456386561e-11
ALDH1A1	Hepatobiliary_NAT	Liver	NAT	16	323	3045	0	7.44051468268774e-17	Inf	2.21900701536201e-11
ACADS	Hepatobiliary_NAT	Liver	NAT	16	347	3264	0	7.48992973248132e-17	Inf	2.23373672397737e-11
GLRX5	Hepatobiliary_NAT	Liver	NAT	16	359	3374	0	7.49624957475816e-17	Inf	2.2356140069297e-11
BPHL	Hepatobiliary_NAT	Liver	NAT	16	335	3153	0	7.51746750734391e-17	Inf	2.24193433471517e-11
AK4	Hepatobiliary_NAT	Liver	NAT	16	365	3428	0	7.53087742089553e-17	Inf	2.24592604235625e-11
FAH	Hepatobiliary_NAT	Liver	NAT	16	366	3437	0	7.53655652785288e-17	Inf	2.24761218018851e-11
PCBD1	Hepatobiliary_NAT	Liver	NAT	16	365	3427	0	7.56264489749307e-17	Inf	2.25538489984467e-11
ALDH6A1	Hepatobiliary_NAT	Liver	NAT	16	385	3610	0	7.57890042429441e-17	Inf	2.26022515793562e-11
ADI1	Hepatobiliary_NAT	Liver	NAT	16	357	3352	0	7.61438915083892e-17	Inf	2.27079359011979e-11
HAGH	Hepatobiliary_NAT	Liver	NAT	16	392	3673	0	7.61554352683808e-17	Inf	2.27113023720423e-11
ACADSB	Hepatobiliary_NAT	Liver	NAT	16	381	3572	0	7.6187341530989e-17	Inf	2.27207413660546e-11
PEBP1	Hepatobiliary_NAT	Liver	NAT	16	396	3709	0	7.63599211969116e-17	Inf	2.27719029795006e-11
ECHS1	Hepatobiliary_NAT	Liver	NAT	16	397	3718	0	7.64104995836566e-17	Inf	2.27869099543393e-11
CBR3	Hepatobiliary_NAT	Liver	NAT	16	363	3406	0	7.64785541060403e-17	Inf	2.28071284912869e-11
HMGCL	Hepatobiliary_NAT	Liver	NAT	16	389	3644	0	7.6603744868156e-17	Inf	2.28443857758571e-11
GRHPR	Hepatobiliary_NAT	Liver	NAT	16	396	3708	0	7.66575481735626e-17	Inf	2.28603540710308e-11
ECI2	Hepatobiliary_NAT	Liver	NAT	16	367	3442	0	7.66965288010765e-17	Inf	2.28719019433554e-11
PNPO	Hepatobiliary_NAT	Liver	NAT	16	373	3497	0	7.66989661619976e-17	Inf	2.28725520971016e-11
ACADM	Hepatobiliary_NAT	Liver	NAT	16	397	3717	0	7.67075999465579e-17	Inf	2.2875050087663e-11
SCP2	Hepatobiliary_NAT	Liver	NAT	16	397	3717	0	7.67075999465579e-17	Inf	2.2875050087663e-11
TIMM13	Hepatobiliary_NAT	Liver	NAT	16	388	3634	0	7.6856946538665e-17	Inf	2.29194331703488e-11
NADK2	Hepatobiliary_NAT	Liver	NAT	16	389	3643	0	7.6907652608768e-17	Inf	2.29344772691555e-11
HSD17B8	Hepatobiliary_NAT	Liver	NAT	16	365	3423	0	7.6911457578052e-17	Inf	2.29355350299781e-11
UGP2	Hepatobiliary_NAT	Liver	NAT	16	397	3716	0	7.70059279969084e-17	Inf	2.29636297642461e-11
DECR1	Hepatobiliary_NAT	Liver	NAT	16	394	3688	0	7.71579070570648e-17	Inf	2.3008873673952e-11
GSTO1	Hepatobiliary_NAT	Liver	NAT	16	394	3688	0	7.71579070570648e-17	Inf	2.3008873673952e-11
ACAA1	Hepatobiliary_NAT	Liver	NAT	16	395	3697	0	7.72073125497909e-17	Inf	2.30234522242853e-11
ACAA2	Hepatobiliary_NAT	Liver	NAT	16	389	3642	0	7.72128417064217e-17	Inf	2.30250238225384e-11
QDPR	Hepatobiliary_NAT	Liver	NAT	16	383	3587	0	7.72185027056007e-17	Inf	2.30266347253128e-11
FAHD2A	Hepatobiliary_NAT	Liver	NAT	16	371	3477	0	7.72302378385951e-17	Inf	2.30300569234691e-11
HINT2	Hepatobiliary_NAT	Liver	NAT	16	393	3678	0	7.74112677974768e-17	Inf	2.30839626459398e-11
NUDT5	Hepatobiliary_NAT	Liver	NAT	16	395	3695	0	7.78123387755841e-17	Inf	2.32034837982016e-11
ALDH2	Hepatobiliary_NAT	Liver	NAT	16	370	3466	0	7.78226249213442e-17	Inf	2.32064732836701e-11
DCXR	Hepatobiliary_NAT	Liver	NAT	16	396	3704	0	7.78604388943789e-17	Inf	2.32176714365482e-11
ACOT13	Hepatobiliary_NAT	Liver	NAT	16	390	3649	0	7.78758904791924e-17	Inf	2.32222011614428e-11
PC	Hepatobiliary_NAT	Liver	NAT	16	375	3511	0	7.80766850579328e-17	Inf	2.32819990241652e-11
ETFB	Hepatobiliary_NAT	Liver	NAT	16	395	3694	0	7.81167391228724e-17	Inf	2.32938647892667e-11
GOT1	Hepatobiliary_NAT	Liver	NAT	16	396	3703	0	7.81642845095763e-17	Inf	2.33079643264796e-11
ALDH4A1	Hepatobiliary_NAT	Liver	NAT	16	387	3620	0	7.83505852363478e-17	Inf	2.33634393622118e-11
GOT2	Hepatobiliary_NAT	Liver	NAT	16	398	3719	0	7.8867999167536e-17	Inf	2.35174909357692e-11
CRYZ	Hepatobiliary_NAT	Liver	NAT	16	396	3700	0	7.90834044513561e-17	Inf	2.35816431231365e-11
ETFA	Hepatobiliary_NAT	Liver	NAT	16	397	3709	0	7.91290540574546e-17	Inf	2.35951761131762e-11
ACAT1	Hepatobiliary_NAT	Liver	NAT	16	398	3718	0	7.91745058439223e-17	Inf	2.360865002507e-11
FH	Hepatobiliary_NAT	Liver	NAT	16	398	3718	0	7.91745058439223e-17	Inf	2.360865002507e-11
MTHFD1	Hepatobiliary_NAT	Liver	NAT	16	398	3718	0	7.91745058439223e-17	Inf	2.360865002507e-11
WDR3	Gastrointestinal_Adenoma	Colon	Adenoma	16	293	2772	7	8.98263369332103e-12	21.5766	2.6471422095638e-06
SLC25A1	Gastrointestinal_Adenoma	Colon	Adenoma	16	381	3563	10	1.55853794058328e-10	14.9406	4.57349841588282e-05
ALG2	Gastrointestinal_Adenoma	Colon	Adenoma	16	309	2917	8	2.46798703405726e-11	18.8425	7.26170632952872e-06
ASCC2	Gastrointestinal_Adenoma	Colon	Adenoma	16	347	3260	8	2.53806966360786e-11	18.7561	7.46768622914351e-06
MCM5	Gastrointestinal_Tumor	Colon|Stomach|Large Intestine|Esophagus|Small Intestine	Tumor	15	381	3079	485	4.39600430724183e-10	0.249993	0.000127593
WDR61	Lung_Tumor	Lung	Tumor	15	382	3090	484	4.43758481200599e-10	0.250746	0.000128795
DDX50	Lung_Tumor	Lung	Tumor	15	382	3082	485	4.43838113736503e-10	0.249582	0.000128817
TIA1	Gastrointestinal_Tumor	Colon|Stomach|Large Intestine|Esophagus|Small Intestine	Tumor	15	390	3154	483	4.65790748611288e-10	0.251208	0.000135169
PMPCB	Lung_Tumor	Lung	Tumor	15	396	3212	487	5.03241352190827e-10	0.249881	0.000146017
MPST	Lung_Tumor	Lung	Tumor	15	394	3194	480	6.97479517100974e-10	0.253384	0.000202164
NID2	Bone_Tumor	Bone	Tumor	15	286	2694	10	9.51823900944269e-10	14.1059	0.000275557
PFDN5	Gastrointestinal_Tumor	Colon|Stomach|Large Intestine|Esophagus|Small Intestine	Tumor	15	390	3163	474	9.87266956045278e-10	0.256708	0.000285802
NOSIP	Lung_Tumor	Lung	Tumor	15	358	2883	471	1.15559884977196e-09	0.256526	0.000334359
NDRG1	Gastrointestinal_Tumor	Colon|Stomach|Large Intestine|Esophagus	Tumor	15	363	2930	470	1.80297868380083e-09	0.257663	0.000520971
COL8A1	Gynecologic_NAT	Ovary|Endometrium	NAT	15	210	2011	11	1.85621597168544e-09	13.0265	0.000536341
MRPL21	Lung_Tumor	Lung	Tumor	15	353	2841	464	2.37842632707187e-09	0.260237	0.000686816
CNBP	Gastrointestinal_Tumor	Colon|Stomach|Large Intestine|Esophagus|Small Intestine	Tumor	15	362	2925	462	2.51100223428704e-09	0.2624	0.000725004
GATAD2B	Gastrointestinal_Tumor	Colon|Large Intestine|Esophagus|Stomach|Small Intestine	Tumor	15	368	2981	463	2.61584904236715e-09	0.262494	0.000755196
AK4	Lung_Tumor	Lung	Tumor	15	366	2963	465	2.63081804293168e-09	0.261207	0.000759504
COPS7A	Gastrointestinal_Tumor	Colon|Stomach|Large Intestine|Esophagus|Small Intestine	Tumor	15	372	3021	462	2.70191009604164e-09	0.263725	0.000779996
UTRN	Gastrointestinal_Tumor	Colon|Large Intestine|Esophagus|Stomach|Small Intestine	Tumor	15	376	3051	465	2.8273063338292e-09	0.26181	0.000816108
MATN2	Bone_Tumor	Bone	Tumor	15	258	2441	12	4.06908663936707e-09	11.804	0.00117335
BCKDHB	Gastrointestinal_Adenoma	Colon	Adenoma	15	337	3156	12	4.26425885834343e-09	11.6891	0.00122952
CBR4	Gastrointestinal_Adenoma	Colon	Adenoma	15	314	2945	12	4.26714655029447e-09	11.7053	0.00123034
CXCR4	Gynecologic_NAT	Ovary|Endometrium	NAT	15	80	834	13	4.92446683187437e-09	11.9618	0.00141912
CD47	Gastrointestinal_Tumor	Colon|Stomach|Large Intestine|Esophagus	Tumor	15	384	3133	453	6.02267640696251e-09	0.270217	0.00173457
MCMBP	Lung_Tumor	Lung	Tumor	15	348	2817	450	6.97285937683125e-09	0.269889	0.00200721
P4HA2	Gastrointestinal_Tumor	Colon|Large Intestine|Esophagus|Stomach	Tumor	15	346	2789	452	7.05582880011322e-09	0.267563	0.00203097
NCKAP1L	Gastrointestinal_Adenoma	Colon	Adenoma	15	237	2256	13	7.59073589327477e-09	10.9616	0.00218419
PLCD1	Bladder_Tumor	Bladder	Tumor	15	248	2347	13	8.02475073181385e-09	10.8989	0.00230846
RAP1GDS1	Lung_Tumor	Lung	Tumor	15	372	3033	451	8.1366163157476e-09	0.271229	0.00234055
EXOC5	Gastrointestinal_Adenoma	Colon	Adenoma	15	321	3006	13	8.43903205457627e-09	10.7892	0.00242707
BPHL	Gastrointestinal_Adenoma	Colon	Adenoma	15	336	3140	13	8.55137394219431e-09	10.7677	0.00245921
HAX1	Gastrointestinal_Adenoma	Colon	Adenoma	15	365	3401	13	8.68553944014458e-09	10.7373	0.00249764
GMPR	Endocrine_Tumor	Thyroid|Gland|Adrenal	Tumor	15	271	2555	14	1.53216377566152e-08	10.0846	0.00439109
DENND4C	Gastrointestinal_Adenoma	Colon	Adenoma	15	298	2801	14	1.54559659700052e-08	10.0554	0.00442942
EPHX2	Gastrointestinal_Adenoma	Colon	Adenoma	15	283	2663	14	1.54787134307854e-08	10.0659	0.00443592
NDUFB6	Lung_Tumor	Lung	Tumor	15	307	2458	439	1.57189048729576e-08	0.273641	0.00450452
LACTB	Gastrointestinal_Adenoma	Colon	Adenoma	15	339	3169	14	1.59591158401331e-08	10.0024	0.00457297
PPIL3	Gastrointestinal_Tumor	Colon|Stomach|Large Intestine|Esophagus|Small Intestine	Tumor	15	363	2955	439	1.60194543327057e-08	0.278209	0.00459012
RABL6	Gastrointestinal_Adenoma	Colon	Adenoma	15	373	3477	14	1.61421607639101e-08	9.97537	0.00462508
MRPS9	Gastrointestinal_Adenoma	Colon	Adenoma	15	380	3541	14	1.61432695446856e-08	9.97206	0.00462539
NUP88	Gastrointestinal_Adenoma	Colon	Adenoma	15	379	3531	14	1.61910648955654e-08	9.97011	0.004639
PPP2R5D	Gastrointestinal_Adenoma	Colon	Adenoma	15	358	3337	14	1.63092517846294e-08	9.97435	0.00467263
WDR36	Gastrointestinal_Adenoma	Colon	Adenoma	15	371	3453	14	1.64712426611169e-08	9.95985	0.00471885
PUS1	Gastrointestinal_Adenoma	Colon	Adenoma	15	380	3533	14	1.65955780807926e-08	9.94954	0.00475427
NDUFB9	Gastrointestinal_Adenoma	Colon	Adenoma	15	393	3651	14	1.6630309663013e-08	9.94212	0.00476418
GPX2	Gastrointestinal_Adenoma	Colon	Adenoma	15	194	1859	15	2.57694248046998e-08	9.56129	0.00736902
WDR74	Gastrointestinal_Tumor	Colon|Stomach|Large Intestine|Esophagus|Small Intestine	Tumor	15	335	2716	435	2.81150392043133e-08	0.279633	0.00803497
CASP7	Gastrointestinal_Adenoma	Colon	Adenoma	15	307	2882	15	2.82125284090723e-08	9.37434	0.00806275
CST3	Gastrointestinal_Adenoma	Colon	Adenoma	15	329	3081	15	2.85306125156433e-08	9.35236	0.00815336
GAK	Gastrointestinal_Adenoma	Colon	Adenoma	15	359	3352	15	2.89454005949608e-08	9.32571	0.00827161
CAV1	Gastrointestinal_Tumor	Colon|Esophagus|Stomach|Large Intestine	Tumor	15	341	2767	434	2.90021677340921e-08	0.280514	0.00828778
CASP1	Gastrointestinal_Adenoma	Colon	Adenoma	15	309	2893	15	2.90941583211392e-08	9.3493	0.00831395
TM9SF3	Gastrointestinal_Adenoma	Colon	Adenoma	15	382	3559	15	2.92999113520959e-08	9.30611	0.0083726
SPR	Gastrointestinal_Adenoma	Colon	Adenoma	15	379	3531	15	2.93564665133471e-08	9.3059	0.00838864
COPE	Gastrointestinal_Adenoma	Colon	Adenoma	15	397	3694	15	2.95114958127096e-08	9.29455	0.00843282
GSTK1	Gastrointestinal_Adenoma	Colon	Adenoma	15	395	3675	15	2.95815520046051e-08	9.29351	0.00845281
HTATIP2	Gastrointestinal_Adenoma	Colon	Adenoma	15	354	3300	15	2.96142853827464e-08	9.31056	0.0084621
HK2	Gastrointestinal_Adenoma	Colon	Adenoma	15	365	3400	15	2.96692943160039e-08	9.30394	0.00847776
SRI	Gastrointestinal_Adenoma	Colon	Adenoma	15	397	3691	15	2.98036924716366e-08	9.287	0.00851608
SERPINB1	Gastrointestinal_Adenoma	Colon	Adenoma	15	360	3353	15	2.98107712240134e-08	9.30261	0.00851807
RHOT2	Gastrointestinal_Adenoma	Colon	Adenoma	15	392	3644	15	2.99361981168416e-08	9.28557	0.00855379
SEC23IP	Gastrointestinal_Adenoma	Colon	Adenoma	15	388	3607	15	2.9984538049724e-08	9.28593	0.00856751
FAM120A	Gastrointestinal_Adenoma	Colon	Adenoma	15	397	3688	15	3.00989723500876e-08	9.27946	0.0086
BAX	Gastrointestinal_Adenoma	Colon	Adenoma	15	382	3550	15	3.0213388335264e-08	9.28258	0.00863254
DDB1	Gastrointestinal_Adenoma	Colon	Adenoma	15	399	3705	15	3.0222488987651e-08	9.27555	0.00863511
DHX15	Gastrointestinal_Adenoma	Colon	Adenoma	15	399	3705	15	3.0222488987651e-08	9.27555	0.00863511
EFTUD2	Gastrointestinal_Adenoma	Colon	Adenoma	15	399	3705	15	3.0222488987651e-08	9.27555	0.00863511
VDAC2	Gastrointestinal_Adenoma	Colon	Adenoma	15	399	3704	15	3.03215499301605e-08	9.27305	0.0086632
ETFA	Gastrointestinal_Adenoma	Colon	Adenoma	15	398	3694	15	3.04091901318833e-08	9.27123	0.00868803
IMMT	Gastrointestinal_Adenoma	Colon	Adenoma	15	398	3694	15	3.04091901318833e-08	9.27123	0.00868803
COX4I1	Gastrointestinal_Adenoma	Colon	Adenoma	15	399	3703	15	3.04209567569507e-08	9.27055	0.00869133
CRIP2	Gastrointestinal_Tumor	Colon|Stomach|Esophagus|Large Intestine|Small Intestine	Tumor	15	346	2820	427	4.2970422833541e-08	0.286374	0.0122556
ACTA1	Soft Tissue/Skin_Tumor	Skin|Smooth muscle|Skeletal muscle|Sarcoma	Tumor	15	265	2505	16	4.75844282781107e-08	8.84814	0.0135666
TXNRD2	Gastrointestinal_Tumor	Colon|Stomach|Large Intestine|Esophagus|Small Intestine	Tumor	15	367	3005	427	4.78104828382121e-08	0.287695	0.0136309
EMILIN1	Bone_Tumor	Bone	Tumor	15	280	2632	16	5.00610127856316e-08	8.79941	0.0142702
PDF	Lung_Tumor	Lung	Tumor	15	284	2268	422	5.7513989505566e-08	0.283936	0.016386
GOLGA7	Lung_Tumor	Lung	Tumor	15	293	2349	420	6.15784370224384e-08	0.286398	0.0175393
MDC1	Gastrointestinal_Tumor	Colon|Stomach|Large Intestine|Esophagus|Small Intestine	Tumor	15	339	2767	420	8.39728030863096e-08	0.291574	0.0238875
RSU1	Lung_Tumor	Lung	Tumor	15	378	3115	418	1.0253502131873e-07	0.29578	0.0291274
PDLIM2	Gastrointestinal_Tumor	Colon|Stomach|Large Intestine|Esophagus|Small Intestine	Tumor	15	322	2615	411	1.54708278062555e-07	0.29646	0.0438411
TRIM33	Gastrointestinal_Tumor	Colon|Stomach|Large Intestine|Esophagus|Small Intestine	Tumor	15	339	2772	410	1.70845119928448e-07	0.299224	0.0483919
UAP1	Gastrointestinal_Tumor	Colon|Stomach|Large Intestine|Esophagus	Tumor	15	362	2976	409	1.91542564170155e-07	0.301566	0.0542184
METTL7A	Bladder_Tumor	Bladder	Tumor	15	320	2994	19	2.34779796761773e-07	7.37686	0.0663861
BABAM1	Bladder_Tumor	Bladder	Tumor	15	337	3145	19	2.38938789437824e-07	7.3585	0.0675566
STAT6	Bladder_Tumor	Bladder	Tumor	15	331	3087	19	2.41801280122443e-07	7.3536	0.0683638
TRIOBP	Lung_Tumor	Lung	Tumor	15	346	2842	404	3.60941526077592e-07	0.305036	0.101843
CBFB	Gastrointestinal_Tumor	Colon|Stomach|Large Intestine|Esophagus|Small Intestine	Tumor	15	353	2904	400	3.69595616732436e-07	0.308563	0.104274
EFNB1	Bladder_Tumor	Bladder	Tumor	15	257	2428	21	5.4888357047523e-07	6.73895	0.15445
SLC27A3	Gastrointestinal_Tumor	Colon|Large Intestine|Esophagus|Stomach	Tumor	15	299	2430	397	5.71627322952618e-07	0.307144	0.160815
TLE4	Gynecologic_NAT	Ovary|Endometrium	NAT	15	112	1119	22	6.37921744020711e-07	6.79205	0.17934
SCARB1	Lung_Tumor	Lung	Tumor	15	274	2209	390	6.73064734421544e-07	0.31016	0.189112
FNDC3B	Gastrointestinal_Tumor	Colon|Esophagus|Large Intestine|Stomach	Tumor	15	301	2446	390	8.01319288112834e-07	0.312623	0.224897
EXOC6B	Prostate_Tumor	Prostate	Tumor	15	268	2524	22	8.57419218079028e-07	6.41333	0.240569
NARS2	Lung_Tumor	Lung	Tumor	15	318	2606	391	8.83408686177077e-07	0.314457	0.247819
LYPLA2	Bladder_Tumor	Bladder	Tumor	15	367	3414	22	9.15470516750303e-07	6.3368	0.256737
MPI	Gastrointestinal_Tumor	Colon|Stomach|Large Intestine|Esophagus|Small Intestine	Tumor	15	326	2677	391	9.2105556839881e-07	0.315095	0.258285
MMS19	Lung_Tumor	Lung	Tumor	15	338	2785	389	9.6381552872941e-07	0.317792	0.270179
HMGA2	Hepatobiliary_Tumor	Liver|Biliary Tract|Gallbladder	Tumor	15	238	2253	23	1.2545131839799e-06	6.16593	0.350995
RBPMS	Bladder_Tumor	Bladder	Tumor	15	293	2745	23	1.33191771712904e-06	6.10235	0.372545
PPIC	Bone_Tumor	Bone	Tumor	15	341	3182	23	1.34472431674082e-06	6.07929	0.376098
MARS2	Lung_Tumor	Lung	Tumor	15	289	2348	380	1.49254570314272e-06	0.320786	0.417074
UBFD1	Lung_Tumor	Lung	Tumor	15	290	2358	383	1.53263691488542e-06	0.318527	0.428171
AGTRAP	Gastrointestinal_Tumor	Colon|Stomach|Large Intestine|Esophagus|Small Intestine	Tumor	15	302	2466	380	1.6046407238921e-06	0.322401	0.448165
PACS1	Gastrointestinal_Tumor	Colon|Stomach|Esophagus|Large Intestine|Small Intestine	Tumor	15	331	2733	381	1.84803672175404e-06	0.325141	0.5158
VPS13A	Prostate_Tumor	Prostate	Tumor	15	260	2444	24	1.95053310664579e-06	5.86805	0.544232
SMARCD1	Bone_Tumor	Bone	Tumor	15	296	2773	24	1.95853414426705e-06	5.84958	0.546445
HMGN4	Prostate_Tumor	Prostate	Tumor	15	300	2809	24	1.96368819245895e-06	5.84607	0.547869
DPP4	Gastrointestinal_Tumor	Colon|Stomach|Large Intestine|Esophagus	Tumor	15	282	2292	378	2.04466527643994e-06	0.322607	0.570257
ZNF598	Gastrointestinal_Tumor	Colon|Stomach|Large Intestine|Esophagus|Small Intestine	Tumor	15	303	2479	377	2.2819441705135e-06	0.325601	0.635877
GFRA1	Gynecologic_NAT	Ovary|Endometrium	NAT	15	138	1346	25	2.3786004680368e-06	5.83964	0.662638
ASCC2	Bladder_Tumor	Bladder	Tumor	15	348	3243	25	2.90719976410259e-06	5.58667	0.808774
ACAD10	Lung_Tumor	Lung	Tumor	15	292	2389	371	3.03635491786276e-06	0.330868	0.844395
DYSF	Gastrointestinal_Tumor	Colon|Esophagus|Stomach|Large Intestine	Tumor	15	307	2520	371	3.2543713874544e-06	0.331955	0.904361
A1CF	Gastrointestinal_Tumor	Colon|Stomach|Large Intestine|Esophagus	Tumor	15	103	824	234	0.0172183	0.513066	1
A2M	Soft Tissue/Skin_Tumor	Skin|Soft Tissue|Smooth muscle|Skeletal muscle|Sarcoma	Tumor	15	313	2886	62	0.0106918	2.23001	1
AAAS	Head and Neck_Tumor	Head and Neck|Neck|Nasopharynx|Submandibular	Tumor	15	359	3189	173	0.384454	0.770252	1
AACS	Head and Neck_NAT	Head and Neck	NAT	15	303	2796	58	0.00526785	2.38548	1
AAK1	Endocrine_Tumor	Thyroid|Gland|Adrenal	Tumor	15	348	3221	38	0.000137028	3.65139	1
AARS2	Brain_Tumor	Brain	Tumor	15	389	3428	207	0.106926	0.638637	1
AASS	Soft Tissue/Skin_Tumor	Skin|Soft Tissue|Smooth muscle|Skeletal muscle|Sarcoma	Tumor	15	273	2493	92	0.18637	1.48865	1
ABCB6	Kidney_Tumor	Kidney	Tumor	15	280	2505	144	0.892449	0.931931	1
ABCF3	Head and Neck_Tumor	Head and Neck|Neck|Nasopharynx|Submandibular	Tumor	15	363	3231	165	0.524753	0.80921	1
ABHD10	Breast_Tumor	Breast|Mamma	Tumor	15	396	3406	285	0.00182273	0.452749	1
ABI3	Gastrointestinal_Tumor	Colon|Esophagus|Large Intestine|Stomach	Tumor	15	213	1920	129	0.885691	1.04814	1
ABL1	Hematopoietic_Tumor	Haematopoietic and Lymphoid|Lymph node|Bone marrow B-ALL|Blood B-ALL|Blood T-ALL	Tumor	15	212	1999	42	0.000302558	3.36481	1
ACAP2	Soft Tissue/Skin_Tumor	Skin|Soft Tissue|Smooth muscle|Skeletal muscle|Sarcoma	Tumor	15	328	3003	76	0.0493381	1.80661	1
ACIN1	Head and Neck_Tumor	Head and Neck|Neck|Nasopharynx|Submandibular	Tumor	15	396	3511	184	0.275655	0.722836	1
ACOT8	Hepatobiliary_Tumor	Liver|Biliary Tract|Gallbladder	Tumor	15	313	2899	49	0.00121984	2.83396	1
ACP6	Pancreas_Tumor	Pancreas	Tumor	15	247	2180	172	0.447258	0.769773	1
ACSS1	Kidney_Tumor	Kidney	Tumor	15	314	2804	153	0.791398	0.875488	1
ACTN4	Gynecologic_NAT	Ovary|Endometrium	NAT	15	399	3675	45	0.000608929	3.06873	1
ACTR10	Kidney_Tumor	Kidney	Tumor	15	320	2849	163	0.523353	0.819353	1
ACTR10	Gynecologic_NAT	Ovary|Endometrium	NAT	15	320	2967	45	0.000590289	3.08883	1
ACTR1A	Soft Tissue/Skin_Tumor	Skin|Soft Tissue|Smooth muscle|Skeletal muscle|Sarcoma	Tumor	15	393	3551	114	0.549731	1.18884	1
ACTR1B	Breast_Tumor	Breast|Mamma	Tumor	15	315	2728	241	0.0221004	0.539108	1
ACTR2	Hepatobiliary_Tumor	Liver|Biliary Tract|Gallbladder	Tumor	15	398	3632	84	0.0895231	1.62934	1
ACTR5	Head and Neck_NAT	Head and Neck	NAT	15	221	2077	48	0.000958525	2.93489	1
ACY1	Soft Tissue/Skin_Tumor	Skin|Soft Tissue|Smooth muscle|Skeletal muscle|Sarcoma	Tumor	15	351	3191	103	0.346927	1.32384	1
ADAM10	Breast_Tumor	Breast|Mamma	Tumor	15	351	3011	280	0.00226204	0.459632	1
ADAM17	Gastrointestinal_Tumor	Colon|Stomach|Large Intestine|Esophagus|Small Intestine	Tumor	15	289	2426	307	0.000366767	0.410238	1
ADPGK	Brain_Tumor	Brain	Tumor	15	376	3319	194	0.191804	0.682569	1
ADPRH	Hematopoietic_Tumor	Haematopoietic and Lymphoid|Blood B-ALL|Blood AML|Blood T-ALL|Lymph node|Blood	Tumor	15	215	2005	62	0.0102977	2.25503	1
AFG3L2	Soft Tissue/Skin_Tumor	Skin|Soft Tissue|Smooth muscle|Skeletal muscle|Sarcoma	Tumor	15	398	3595	115	0.551786	1.17812	1
AGL	Hematopoietic_Tumor	Haematopoietic and Lymphoid|Blood B-ALL|Blood AML|Blood T-ALL|Lymph node|Bone marrow B-ALL|Blood	Tumor	15	367	3215	224	0.0452546	0.586691	1
AGO2	Lung_Tumor	Lung	Tumor	15	285	2386	308	0.000367369	0.40781	1
AGPS	Breast_Tumor	Breast|Mamma	Tumor	15	386	3338	270	0.00398839	0.480496	1
AHNAK	Breast_Tumor	Breast|Mamma	Tumor	15	398	3427	285	0.0018236	0.453251	1
AIF1L	Breast_Tumor	Breast	Tumor	15	209	1830	186	0.266258	0.706227	1
AIFM1	Breast_Tumor	Breast|Mamma	Tumor	15	398	3432	286	0.00183512	0.452325	1
AKR1A1	Brain_Tumor	Brain	Tumor	15	396	3489	206	0.107058	0.641609	1
AKR7A2	Soft Tissue/Skin_Tumor	Skin|Soft Tissue|Smooth muscle|Skeletal muscle|Sarcoma	Tumor	15	389	3521	110	0.448102	1.23421	1
ALAD	Hematopoietic_Tumor	Haematopoietic and Lymphoid|Blood B-ALL|Blood AML|Blood T-ALL|Lymph node|Bone marrow B-ALL|Blood	Tumor	15	341	2979	223	0.0562849	0.587703	1
ALDH1A3	Head and Neck_Tumor	Head and Neck|Neck	Tumor	15	250	2231	151	0.789295	0.886559	1
ALDH1L2	Lung_Tumor	Lung	Tumor	15	271	2234	339	3.94766692846067e-05	0.364846	1
ALDH3A2	Breast_Tumor	Breast|Mamma	Tumor	15	382	3286	284	0.00178167	0.454407	1
ALDH3A2	Brain_Tumor	Brain	Tumor	15	382	3365	205	0.131554	0.644616	1
ALDH9A1	Hepatobiliary_Tumor	Liver|Biliary Tract|Gallbladder	Tumor	15	399	3636	84	0.089875	1.62704	1
ALPL	Bone_Tumor	Bone	Tumor	15	233	2200	26	3.9729553569824e-06	5.44067	1
ANAPC1	Head and Neck_Tumor	Head and Neck|Neck|Nasopharynx|Submandibular	Tumor	15	253	2275	135	1	0.999122	1
ANK2	Soft Tissue/Skin_Tumor	Skin|Soft Tissue|Smooth muscle|Skeletal muscle|Sarcoma	Tumor	15	318	2929	68	0.0236012	2.03122	1
ANKHD1	Gynecologic_NAT	Ovary|Endometrium	NAT	15	246	2311	31	2.04565815801575e-05	4.54127	1
ANXA1	Hematopoietic_Tumor	Haematopoietic and Lymphoid|Blood B-ALL|Blood AML|Blood T-ALL|Lymph node|Bone marrow B-ALL|Blood	Tumor	15	383	3379	201	0.130497	0.658452	1
AP1B1	Hematopoietic_Tumor	Haematopoietic and Lymphoid|Blood B-ALL|Blood AML|Blood T-ALL|Lymph node|Bone marrow B-ALL|Blood	Tumor	15	398	3444	272	0.00406217	0.47727	1
AP1B1	Prostate_Tumor	Prostate	Tumor	15	398	3658	58	0.00529687	2.37621	1
AP3M1	Kidney_Tumor	Kidney	Tumor	15	342	3042	167	0.525265	0.798975	1
APEH	Kidney_Tumor	Kidney	Tumor	15	395	3510	180	0.327334	0.740555	1
APEH	Lung_NAT	Lung	NAT	15	395	3501	189	0.230869	0.703489	1
APOB	Head and Neck_NAT	Head and Neck	NAT	15	326	3005	62	0.0106947	2.2294	1
APOB	Gynecologic_Tumor	Ovary|Endometrium|Cervix|Vulva|Cervix_HeLa	Tumor	15	326	2745	322	0.00012061	0.392323	1
APOD	Head and Neck_NAT	Head and Neck	NAT	15	288	2665	62	0.0105514	2.23794	1
APOD	Lung_NAT	Lung	NAT	15	288	2538	189	0.226531	0.699479	1
APOOL	Pancreas_Tumor	Pancreas	Tumor	15	370	3261	197	0.158131	0.671141	1
AQR	Head and Neck_Tumor	Head and Neck|Neck|Nasopharynx|Submandibular	Tumor	15	359	3184	180	0.326207	0.739144	1
ARF6	Hematopoietic_Tumor	Haematopoietic and Lymphoid|Blood B-ALL|Blood AML|Blood T-ALL|Lymph node|Bone marrow B-ALL|Blood	Tumor	15	371	3241	232	0.0364467	0.564888	1
ARF6	Soft Tissue/Skin_Tumor	Skin|Soft Tissue|Smooth muscle|Skeletal muscle|Sarcoma	Tumor	15	371	3374	99	0.265296	1.3778	1
ARFGAP1	Brain_Tumor	Brain	Tumor	15	378	3336	198	0.158506	0.668651	1
ARFGEF1	Kidney_Tumor	Kidney	Tumor	15	305	2722	152	0.790823	0.880721	1
ARGLU1	Brain_Tumor	Brain	Tumor	15	365	3217	196	0.158042	0.674579	1
ARHGAP17	Breast_Tumor	Breast|Mamma	Tumor	15	360	3116	256	0.00846186	0.507236	1
ARHGAP17	Head and Neck_Tumor	Head and Neck|Neck|Nasopharynx|Submandibular	Tumor	15	360	3219	153	0.792023	0.876637	1
ARHGAP17	Pancreas_Tumor	Pancreas	Tumor	15	360	3174	198	0.157934	0.667992	1
ARHGDIB	Head and Neck_Tumor	Head and Neck|Neck|Nasopharynx|Submandibular	Tumor	15	340	3009	181	0.326248	0.733483	1
ARHGEF12	Kidney_Tumor	Kidney	Tumor	15	271	2430	144	0.892374	0.934052	1
ARHGEF6	Gynecologic_Tumor	Ovary|Endometrium|Cervix|Cervix_HeLa	Tumor	15	285	2418	283	0.00154814	0.449791	1
ARIH2	Hematopoietic_Tumor	Haematopoietic and Lymphoid|Blood B-ALL|Blood AML|Blood T-ALL|Lymph node|Bone marrow B-ALL|Blood	Tumor	15	273	2392	196	0.15414	0.670636	1
ARL1	Head and Neck_Tumor	Head and Neck|Neck|Nasopharynx|Submandibular	Tumor	15	357	3161	179	0.325822	0.742038	1
ARL15	Lung_Tumor	Lung	Tumor	15	248	2014	349	1.29725605741721e-05	0.349132	1
ARL6IP5	Gynecologic_Tumor	Ovary|Endometrium|Cervix|Vulva|Placenta|Cervix_HeLa	Tumor	15	389	3268	365	8.56964222579693e-06	0.345309	1
ARMCX3	Prostate_Tumor	Prostate	Tumor	15	348	3214	53	0.0030562	2.61287	1
ARNT	Hematopoietic_Tumor	Haematopoietic and Lymphoid|Blood B-ALL|Blood T-ALL|Lymph node|Bone marrow B-ALL|Blood AML	Tumor	15	205	1882	91	0.181856	1.51293	1
ARPC2	Soft Tissue/Skin_Tumor	Skin|Soft Tissue|Smooth muscle|Skeletal muscle|Sarcoma	Tumor	15	399	3604	115	0.5518	1.17811	1
ASPSCR1	Gynecologic_Tumor	Ovary|Endometrium|Cervix|Placenta|Vulva|Cervix_HeLa	Tumor	15	370	3139	325	0.000133293	0.391626	1
ATAD3A	Soft Tissue/Skin_Tumor	Skin|Soft Tissue|Smooth muscle|Skeletal muscle|Sarcoma	Tumor	15	394	3565	115	0.551357	1.18015	1
ATF7IP	Gastrointestinal_Tumor	Colon|Esophagus|Stomach|Large Intestine|Small Intestine	Tumor	15	235	2069	176	0.379092	0.750442	1
ATF7IP	Head and Neck_NAT	Head and Neck	NAT	15	235	2195	50	0.0014016	2.80043	1
ATG4B	Gastrointestinal_Tumor	Colon|Large Intestine|Stomach|Esophagus	Tumor	15	232	1979	237	0.0201212	0.54	1
ATG7	Hematopoietic_Tumor	Haematopoietic and Lymphoid|Blood B-ALL|Blood AML|Blood T-ALL|Lymph node|Bone marrow B-ALL|Blood	Tumor	15	298	2695	121	0.661017	1.12104	1
ATP6V0D1	Gynecologic_Tumor	Ovary|Endometrium|Cervix|Vulva|Placenta|Cervix_HeLa	Tumor	15	393	3305	367	6.13968685314683e-06	0.34378	1
ATP6V0D1	Pancreas_Tumor	Pancreas	Tumor	15	393	3456	216	0.0705918	0.61075	1
ATP6V1C1	Hepatobiliary_Tumor	Liver|Biliary Tract|Gallbladder	Tumor	15	382	3499	75	0.0476093	1.83155	1
ATP6V1G1	Lung_NAT	Lung	NAT	15	391	3459	189	0.230817	0.702161	1
ATP6V1H	Gynecologic_Tumor	Ovary|Endometrium|Cervix|Placenta|Vulva|Cervix_HeLa	Tumor	15	387	3251	359	1.15401571943732e-05	0.351059	1
ATRN	Gynecologic_Tumor	Ovary|Endometrium|Cervix|Vulva|Placenta	Tumor	15	299	2536	291	0.00121769	0.43728	1
ATRX	Brain_Tumor	Brain	Tumor	15	333	2944	187	0.228592	0.709221	1
ATXN10	Kidney_Tumor	Kidney	Tumor	15	379	3367	172	0.452858	0.774805	1
ATXN3	Gastrointestinal_Tumor	Colon|Large Intestine|Esophagus|Small Intestine|Stomach	Tumor	15	286	2350	360	8.10237260852158e-06	0.342448	1
AUH	Hepatobiliary_Tumor	Liver|Biliary Tract|Gallbladder	Tumor	15	335	3082	69	0.0247689	1.99951	1
AVEN	Gastrointestinal_Tumor	Colon|Large Intestine|Esophagus|Stomach	Tumor	15	260	2162	307	0.000337209	0.406383	1
BCAP31	Hepatobiliary_Tumor	Liver|Biliary Tract|Gallbladder	Tumor	15	397	3624	83	0.086672	1.64947	1
BCAR1	Gynecologic_Tumor	Ovary|Endometrium|Cervix|Vulva|Cervix_HeLa	Tumor	15	271	2262	307	0.000348941	0.407918	1
BCAS1	Lung_Tumor	Lung	Tumor	15	211	1732	294	0.000698316	0.418916	1
BCAT2	Hepatobiliary_Tumor	Liver|Biliary Tract|Gallbladder	Tumor	15	376	3450	70	0.0262606	1.96579	1
BCKDHB	Gynecologic_Tumor	Ovary|Endometrium|Cervix|Vulva|Placenta|Cervix_HeLa	Tumor	15	337	2865	303	0.000547175	0.42094	1
BCKDHB	Hematopoietic_Tumor	Haematopoietic and Lymphoid|Bone marrow B-ALL|Blood B-ALL|Blood T-ALL|Lymph node|Blood AML	Tumor	15	337	2972	196	0.191547	0.674989	1
BCKDK	Brain_Tumor	Brain	Tumor	15	327	2916	156	0.694791	0.857505	1
BCL7C	Gastrointestinal_Tumor	Colon|Esophagus|Stomach|Large Intestine	Tumor	15	238	2116	161	0.602126	0.828389	1
BET1	Brain_Tumor	Brain	Tumor	15	239	2151	127	0.774532	1.06298	1
BGN	Kidney_Tumor	Kidney	Tumor	15	287	2573	145	0.892538	0.927441	1
BIRC6	Soft Tissue/Skin_Tumor	Skin|Soft Tissue|Smooth muscle|Skeletal muscle|Sarcoma	Tumor	15	323	2959	81	0.08131	1.69615	1
BLOC1S4	Prostate_Tumor	Prostate	Tumor	15	272	2535	44	0.000477641	3.17548	1
BOLA3	Kidney_NAT	Kidney	NAT	15	195	1819	69	0.023733	2.027	1
BOLA3	Lung_Tumor	Lung	Tumor	15	195	1605	283	0.00118597	0.43641	1
BRAP	Hematopoietic_Tumor	Haematopoietic and Lymphoid|Lymph node|Bone marrow B-ALL|Blood AML|Blood T-ALL	Tumor	15	213	1989	64	0.0118298	2.1876	1
BRD3	Gynecologic_NAT	Ovary|Endometrium	NAT	15	277	2576	44	0.000485926	3.16865	1
BRD7	Hematopoietic_Tumor	Haematopoietic and Lymphoid|Lymph node|Bone marrow B-ALL|Blood B-ALL|Blood T-ALL|Blood AML	Tumor	15	226	2040	127	0.773766	1.06612	1
BRI3BP	Gynecologic_NAT	Ovary|Endometrium	NAT	15	300	2790	45	0.000579779	3.09808	1
BRIX1	Kidney_Tumor	Kidney	Tumor	15	383	3402	177	0.386968	0.752804	1
BSG	Head and Neck_Tumor	Head and Neck|Neck|Nasopharynx|Submandibular	Tumor	15	398	3525	189	0.230988	0.702973	1
BST1	Kidney_Tumor	Kidney	Tumor	15	267	2388	142	1	0.944781	1
BUD31	Gynecologic_NAT	Ovary|Endometrium	NAT	15	372	3437	45	0.000596839	3.07819	1
C17orf49	Brain_Tumor	Brain	Tumor	15	270	2429	128	0.776617	1.05425	1
C17orf80	Breast_Tumor	Breast	Tumor	15	204	1747	218	0.0638203	0.589372	1
C19orf25	Breast_Tumor	Breast|Mamma	Tumor	15	298	2611	205	0.128475	0.641183	1
C7orf50	Gynecologic_NAT	Ovary|Endometrium	NAT	15	365	3375	45	0.000593955	3.0806	1
CA3	Head and Neck_Tumor	Head and Neck|Neck|Nasopharynx	Tumor	15	204	1842	125	0.77079	1.08351	1
CAMK2G	Breast_Tumor	Breast|Mamma	Tumor	15	312	2680	257	0.00809654	0.501434	1
CAMK2G	Hematopoietic_Tumor	Haematopoietic and Lymphoid|Blood B-ALL|Blood AML|Blood T-ALL|Lymph node|Bone marrow B-ALL|Blood	Tumor	15	312	2774	163	0.523004	0.81824	1
CAMLG	Breast_Tumor	Breast	Tumor	15	213	1875	172	0.444656	0.76777	1
CAPG	Lung_NAT	Lung	NAT	15	370	3276	189	0.230076	0.70276	1
CAPNS1	Brain_Tumor	Brain	Tumor	15	398	3508	208	0.107351	0.63569	1
CAPRIN1	Bone_Tumor	Bone	Tumor	15	397	3664	40	0.000216722	3.45931	1
CAV2	Lung_Tumor	Lung	Tumor	15	234	1919	321	0.000119694	0.383319	1
CBR1	Breast_Tumor	Breast|Mamma	Tumor	15	389	3351	278	0.00234895	0.464876	1
CCAR1	Breast_Tumor	Breast|Mamma	Tumor	15	393	3381	283	0.00179844	0.456062	1
CCDC115	Head and Neck_Tumor	Head and Neck|Neck|Nasopharynx|Submandibular	Tumor	15	286	2552	151	0.790138	0.886405	1
CCDC127	Kidney_Tumor	Kidney	Tumor	15	237	2130	133	0.888515	1.01361	1
CCDC25	Lung_NAT	Lung	NAT	15	246	2158	189	0.223855	0.696306	1
CCDC50	Breast_Tumor	Breast|Mamma	Tumor	15	323	2819	221	0.0553759	0.592446	1
CCDC9	Breast_Tumor	Breast|Mamma	Tumor	15	326	2834	236	0.0281274	0.552618	1
CCS	Hepatobiliary_Tumor	Liver|Biliary Tract|Gallbladder	Tumor	15	381	3482	82	0.0839781	1.67152	1
CCT5	Breast_Tumor	Breast|Mamma	Tumor	15	399	3434	286	0.00184627	0.451454	1
CCT6A	Hepatobiliary_Tumor	Liver|Biliary Tract|Gallbladder	Tumor	15	399	3636	84	0.089875	1.62704	1
CD276	Head and Neck_Tumor	Head and Neck|Neck|Nasopharynx	Tumor	15	310	2747	171	0.449682	0.777362	1
CD2AP	Gynecologic_Tumor	Ovary|Endometrium|Cervix|Placenta|Vulva|Cervix_HeLa	Tumor	15	389	3269	364	8.45007625468824e-06	0.346364	1
CD40	Lung_NAT	Lung	NAT	15	208	1813	189	0.220568	0.691877	1
CD40	Hematopoietic_Tumor	Haematopoietic and Lymphoid|Blood B-ALL|Bone marrow B-ALL|Lymph node|Blood AML	Tumor	15	208	1936	66	0.0212585	2.11445	1
CD79B	Hematopoietic_Tumor	Haematopoietic and Lymphoid|Blood B-ALL|Lymph node|Bone marrow B-ALL|Blood T-ALL	Tumor	15	15	176	88	0.104497	1.99501	1
CDC37	Head and Neck_Tumor	Head and Neck|Neck|Nasopharynx|Submandibular	Tumor	15	398	3526	189	0.230977	0.703172	1
CDC42	Lung_NAT	Lung	NAT	15	398	3527	189	0.230967	0.703371	1
CDC42BPA	Gynecologic_Tumor	Ovary|Endometrium|Cervix|Cervix_HeLa	Tumor	15	263	2205	292	0.000826782	0.43078	1
CDC42EP1	Breast_Tumor	Breast	Tumor	15	264	2316	189	0.22519	0.696329	1
CDH2	Kidney_Tumor	Kidney	Tumor	15	224	1983	168	0.443976	0.79049	1
CDK5	Hematopoietic_Tumor	Haematopoietic and Lymphoid|Blood AML|Blood T-ALL|Blood B-ALL|Lymph node|Bone marrow B-ALL|Blood	Tumor	15	360	3133	242	0.0178002	0.539502	1
CDK5RAP3	Bladder_Tumor	Bladder	Tumor	15	383	3544	31	2.1865393721765e-05	4.47469	1
CDS2	Soft Tissue/Skin_Tumor	Skin|Soft Tissue|Smooth muscle|Skeletal muscle|Sarcoma	Tumor	15	314	2883	78	0.0530925	1.7653	1
CDYL	Gynecologic_NAT	Ovary|Endometrium	NAT	15	218	2046	45	0.000566666	3.12643	1
CELSR1	Gynecologic_NAT	Ovary|Endometrium	NAT	15	187	1769	45	0.000546372	3.15085	1
CENPK	Lung_Tumor	Lung	Tumor	15	90	745	193	0.155848	0.643622	1
CEP41	Pancreas_Tumor	Pancreas	Tumor	15	235	2098	146	0.892018	0.917238	1
CEP41	Soft Tissue/Skin_Tumor	Skin|Soft Tissue|Smooth muscle|Skeletal muscle|Sarcoma	Tumor	15	235	2205	39	0.000162525	3.6059	1
CETN2	Brain_Tumor	Brain	Tumor	15	256	2316	124	0.770935	1.09438	1
CETN3	Gynecologic_NAT	Ovary|Endometrium	NAT	15	180	1705	44	0.000450664	3.22627	1
CETN3	Hematopoietic_Tumor	Haematopoietic and Lymphoid|Lymph node|Blood T-ALL	Tumor	15	180	1702	47	0.000798837	3.01506	1
CFL1	Brain_Tumor	Brain	Tumor	15	399	3512	208	0.107438	0.63482	1
CFL1	Soft Tissue/Skin_Tumor	Skin|Soft Tissue|Smooth muscle|Skeletal muscle|Sarcoma	Tumor	15	399	3605	115	0.551738	1.17844	1
CFL2	Gastrointestinal_Tumor	Colon|Stomach|Esophagus|Large Intestine|Small Intestine	Tumor	15	328	2782	305	0.000400022	0.417209	1
CHAF1B	Head and Neck_Tumor	Head and Neck|Neck|Nasopharynx|Submandibular	Tumor	15	275	2458	148	0.892921	0.905907	1
CHD1L	Breast_Tumor	Breast|Mamma	Tumor	15	298	2610	201	0.127422	0.653689	1
CHD2	Hematopoietic_Tumor	Haematopoietic and Lymphoid|Blood B-ALL|Blood AML|Blood T-ALL|Lymph node|Bone marrow B-ALL|Blood	Tumor	15	232	2128	88	0.129568	1.56314	1
CHEK2	Breast_Tumor	Breast|Mamma	Tumor	15	213	1893	160	0.600327	0.83325	1
CHID1	Prostate_Tumor	Prostate	Tumor	15	376	3453	58	0.00534972	2.37425	1
CHMP2A	Soft Tissue/Skin_Tumor	Skin|Soft Tissue|Smooth muscle|Skeletal muscle|Sarcoma	Tumor	15	366	3333	92	0.188057	1.48458	1
CHMP2A	Hepatobiliary_Tumor	Liver|Biliary Tract|Gallbladder	Tumor	15	366	3357	68	0.0239037	2.02279	1
CHORDC1	Head and Neck_Tumor	Head and Neck|Neck|Nasopharynx|Submandibular	Tumor	15	369	3275	179	0.326203	0.743795	1
CHP1	Bladder_Tumor	Bladder	Tumor	15	365	3383	31	2.16672840745753e-05	4.48191	1
CHURC1	Lung_NAT	Lung	NAT	15	149	1280	189	0.21223	0.681941	1
CKAP4	Bone_Tumor	Bone	Tumor	15	390	3597	48	0.00103701	2.88106	1
CLINT1	Kidney_Tumor	Kidney	Tumor	15	396	3515	179	0.32706	0.743869	1
CLN5	Soft Tissue/Skin_Tumor	Skin|Soft Tissue	Tumor	15	239	2251	35	5.9768937112453e-05	4.03324	1
CLSPN	Breast_Tumor	Breast|Mamma	Tumor	15	71	679	90	0.163311	1.5929	1
CLU	Hepatobiliary_Tumor	Liver|Biliary Tract|Gallbladder	Tumor	15	335	3076	75	0.0472695	1.83597	1
CMAS	Kidney_Tumor	Kidney	Tumor	15	394	3501	180	0.327304	0.740531	1
CNNM4	Pancreas_NAT	Pancreas	NAT	15	245	2259	78	0.0524791	1.77267	1
COA4	Breast_Tumor	Breast	Tumor	15	236	2118	141	1	0.954754	1
COA6	Breast_Tumor	Breast|Mamma	Tumor	15	333	2922	206	0.105247	0.639011	1
COA6	Hematopoietic_Tumor	Haematopoietic and Lymphoid|Blood B-ALL|Blood AML|Blood T-ALL|Lymph node|Bone marrow B-ALL|Blood	Tumor	15	333	2911	217	0.0692862	0.604343	1
COL1A1	Gynecologic_NAT	Ovary|Endometrium	NAT	15	313	2902	45	0.000592563	3.08869	1
COL1A1	Pancreas_Tumor	Pancreas	Tumor	15	313	2759	188	0.227619	0.703368	1
COL4A1	Kidney_NAT	Kidney	NAT	15	311	2862	69	0.0247542	2.00003	1
COLEC12	Lung_Tumor	Lung	Tumor	15	185	1536	257	0.0063822	0.484748	1
COMMD5	Gastrointestinal_Tumor	Colon|Esophagus|Large Intestine|Stomach	Tumor	15	269	2271	280	0.00198478	0.452374	1
COMMD5	Lung_Tumor	Lung	Tumor	15	269	2233	318	0.000138056	0.391652	1
COMMD9	Hematopoietic_Tumor	Haematopoietic and Lymphoid|Blood B-ALL|Blood AML|Blood T-ALL|Lymph node|Bone marrow B-ALL|Blood	Tumor	15	312	2737	203	0.128203	0.648285	1
COMMD9	Soft Tissue/Skin_Tumor	Skin|Soft Tissue|Smooth muscle|Skeletal muscle|Sarcoma	Tumor	15	312	2860	80	0.0794065	1.7184	1
COMTD1	Pancreas_NAT	Pancreas	NAT	15	286	2632	78	0.0527224	1.76935	1
COPB1	Hematopoietic_Tumor	Haematopoietic and Lymphoid|Blood B-ALL|Blood AML|Blood T-ALL|Lymph node|Bone marrow B-ALL|Blood	Tumor	15	398	3441	273	0.00410789	0.475108	1
COPS2	Lung_NAT	Lung	NAT	15	389	3448	189	0.230679	0.703527	1
COPS3	Breast_Tumor	Breast|Mamma	Tumor	15	381	3284	275	0.00305112	0.470222	1
COPS6	Kidney_Tumor	Kidney	Tumor	15	387	3439	180	0.327078	0.740575	1
COTL1	Head and Neck_Tumor	Head and Neck|Neck|Nasopharynx|Submandibular	Tumor	15	387	3427	186	0.276581	0.71419	1
COX20	Hepatobiliary_Tumor	Liver|Biliary Tract	Tumor	15	337	3133	31	2.12902329021766e-05	4.49531	1
COX5B	Brain_Tumor	Brain	Tumor	15	398	3504	208	0.1074	0.634966	1
CP	Head and Neck_NAT	Head and Neck	NAT	15	302	2792	62	0.01058	2.23587	1
CPSF2	Head and Neck_Tumor	Head and Neck|Neck|Nasopharynx|Submandibular	Tumor	15	374	3311	184	0.274983	0.721762	1
CPSF4	Gastrointestinal_Tumor	Colon|Stomach|Large Intestine|Esophagus|Small Intestine	Tumor	15	301	2578	267	0.00475247	0.481259	1
CPSF7	Head and Neck_Tumor	Head and Neck|Neck|Nasopharynx|Submandibular	Tumor	15	395	3501	187	0.230746	0.711012	1
CPVL	Endocrine_Tumor	Thyroid|Gland|Adrenal	Tumor	15	278	2596	36	8.0979929644398e-05	3.88755	1
CR2	Pancreas_NAT	Pancreas	NAT	15	90	888	50	0.0019635	2.95551	1
CRCP	Breast_Tumor	Breast	Tumor	15	67	671	67	0.0177056	2.23938	1
CRELD1	Soft Tissue/Skin_Tumor	Skin|Soft Tissue|Smooth muscle|Skeletal muscle|Sarcoma	Tumor	15	240	2257	38	0.000125832	3.70892	1
CRIPT	Hematopoietic_Tumor	Haematopoietic and Lymphoid|Lymph node|Blood B-ALL|Blood T-ALL|Blood AML	Tumor	15	200	1832	99	0.260285	1.38764	1
CRK	Breast_Tumor	Breast|Mamma	Tumor	15	387	3331	282	0.00179175	0.457902	1
CRKL	Soft Tissue/Skin_Tumor	Skin|Soft Tissue|Smooth muscle|Skeletal muscle|Sarcoma	Tumor	15	395	3572	115	0.551495	1.17947	1
CRLF3	Head and Neck_Tumor	Head and Neck|Neck|Nasopharynx|Submandibular	Tumor	15	299	2672	149	0.790146	0.899652	1
CRTC1	Lung_Tumor	Lung	Tumor	15	197	1617	287	0.000886435	0.429116	1
CS	Soft Tissue/Skin_Tumor	Skin|Soft Tissue|Smooth muscle|Skeletal muscle|Sarcoma	Tumor	15	399	3605	115	0.551738	1.17844	1
CSDE1	Breast_Tumor	Breast|Mamma	Tumor	15	397	3423	286	0.00183326	0.452275	1
CSE1L	Soft Tissue/Skin_Tumor	Skin|Soft Tissue|Smooth muscle|Skeletal muscle|Sarcoma	Tumor	15	398	3594	115	0.551849	1.17779	1
CSRP2	Pancreas_Tumor	Pancreas	Tumor	15	336	2966	191	0.230046	0.693314	1
CST3	Breast_Tumor	Breast|Mamma	Tumor	15	329	2842	254	0.0106684	0.510218	1
CST6	Lung_Tumor	Lung	Tumor	15	127	1025	252	0.00648992	0.480593	1
CST6	Pancreas_Tumor	Pancreas	Tumor	15	127	1168	109	0.432384	1.26539	1
CSTF2	Head and Neck_Tumor	Head and Neck|Neck|Nasopharynx|Submandibular	Tumor	15	392	3470	187	0.230597	0.71011	1
CTH	Gynecologic_Tumor	Ovary|Endometrium|Cervix|Placenta|Cervix_HeLa	Tumor	15	256	2180	253	0.00976621	0.504986	1
CTSA	Lung_NAT	Lung	NAT	15	378	3345	189	0.230373	0.702374	1
CUL1	Head and Neck_Tumor	Head and Neck|Neck|Nasopharynx|Submandibular	Tumor	15	370	3293	164	0.524744	0.81407	1
CUTC	Head and Neck_Tumor	Head and Neck|Neck|Nasopharynx|Submandibular	Tumor	15	275	2472	131	0.887586	1.02928	1
CXADR	Pancreas_Tumor	Pancreas	Tumor	15	302	2664	184	0.272028	0.719186	1
CYB5R1	Brain_Tumor	Brain	Tumor	15	378	3338	199	0.15879	0.66569	1
CYP1A1	Lung_NAT	Lung	NAT	15	9	142	67	0.00567635	3.51133	1
DAD1	Head and Neck_Tumor	Head and Neck	Tumor	15	340	3021	170	0.450204	0.784046	1
DAG1	Head and Neck_NAT	Head and Neck	NAT	15	354	3260	62	0.0107189	2.22732	1
DAP	Gastrointestinal_Tumor	Colon|Esophagus|Large Intestine|Stomach	Tumor	15	231	2044	163	0.518917	0.814342	1
DBNL	Gynecologic_Tumor	Ovary|Endometrium|Cervix|Vulva|Placenta|Cervix_HeLa	Tumor	15	396	3330	366	6.19317652320898e-06	0.344695	1
DBT	Kidney_Tumor	Kidney	Tumor	15	390	3469	177	0.38701	0.75385	1
DCBLD2	Kidney_Tumor	Kidney	Tumor	15	175	1634	69	0.0236849	2.02885	1
DCDC2	Kidney_NAT	Kidney	NAT	15	108	1036	69	0.021791	2.08375	1
DCTN4	Prostate_Tumor	Prostate	Tumor	15	379	3492	53	0.00308357	2.60675	1
DCTN5	Lung_NAT	Lung	NAT	15	215	1875	189	0.221296	0.692237	1
DCTN5	Soft Tissue/Skin_Tumor	Skin|Soft Tissue|Skeletal muscle|Smooth muscle	Tumor	15	215	2038	26	3.90097385790897e-06	5.46145	1
DDOST	Breast_Tumor	Breast|Mamma	Tumor	15	399	3434	286	0.00184627	0.451454	1
DDOST	Brain_Tumor	Brain	Tumor	15	399	3512	208	0.107438	0.63482	1
DDOST	Pancreas_NAT	Pancreas	NAT	15	399	3642	78	0.0540661	1.75505	1
DDX23	Pancreas_NAT	Pancreas	NAT	15	391	3577	78	0.0536528	1.75899	1
DENR	Kidney_Tumor	Kidney	Tumor	15	379	3359	179	0.326562	0.742743	1
DHRS11	Lung_Tumor	Lung	Tumor	15	257	2117	328	6.99057696994349e-05	0.376801	1
DHRS7	Hematopoietic_Tumor	Haematopoietic and Lymphoid|Blood B-ALL|Blood AML|Blood T-ALL|Lymph node|Bone marrow B-ALL|Blood	Tumor	15	387	3397	222	0.0569697	0.593158	1
DHRS7B	Breast_Tumor	Breast|Mamma	Tumor	15	324	2798	251	0.0105772	0.516167	1
DHTKD1	Gynecologic_Tumor	Ovary|Endometrium|Cervix|Vulva|Placenta|Cervix_HeLa	Tumor	15	327	2720	350	1.83446574353934e-05	0.356561	1
DHX15	Hepatobiliary_Tumor	Liver|Biliary Tract|Gallbladder	Tumor	15	399	3636	84	0.089875	1.62704	1
DHX33	Gastrointestinal_Tumor	Colon|Stomach|Large Intestine|Esophagus|Small Intestine	Tumor	15	245	2120	214	0.0826977	0.606625	1
DLAT	Hepatobiliary_Tumor	Liver|Biliary Tract|Gallbladder	Tumor	15	398	3632	84	0.0895231	1.62934	1
DLD	Head and Neck_Tumor	Head and Neck|Neck|Nasopharynx|Submandibular	Tumor	15	398	3528	190	0.231381	0.699869	1
DLGAP4	Hematopoietic_Tumor	Haematopoietic and Lymphoid|Blood AML|Blood T-ALL|Blood B-ALL|Lymph node|Bone marrow B-ALL|Blood	Tumor	15	310	2798	121	0.661624	1.11883	1
DLST	Hematopoietic_Tumor	Haematopoietic and Lymphoid|Blood B-ALL|Blood AML|Blood T-ALL|Lymph node|Bone marrow B-ALL|Blood	Tumor	15	399	3447	273	0.00310214	0.474744	1
DMD	Prostate_Tumor	Prostate	Tumor	15	273	2536	48	0.00102352	2.9013	1
DNAJB2	Breast_Tumor	Breast|Mamma	Tumor	15	314	2724	238	0.0219131	0.546838	1
DNAJB4	Soft Tissue/Skin_Tumor	Skin|Soft Tissue|Smooth muscle|Skeletal muscle|Sarcoma	Tumor	15	274	2520	73	0.0443462	1.88938	1
DNAJC21	Gastrointestinal_Tumor	Colon|Stomach|Large Intestine|Esophagus|Small Intestine	Tumor	15	270	2244	314	0.000188208	0.397118	1
DNASE2	Lung_NAT	Lung	NAT	15	373	3296	189	0.230263	0.701364	1
DNM2	Bladder_Tumor	Bladder	Tumor	15	397	3677	30	1.59819091097073e-05	4.62814	1
DNPEP	Hematopoietic_Tumor	Haematopoietic and Lymphoid|Blood B-ALL|Blood AML|Blood T-ALL|Lymph node|Bone marrow B-ALL|Blood	Tumor	15	378	3268	262	0.00667378	0.495043	1
DOCK8	Head and Neck_Tumor	Head and Neck|Neck|Nasopharynx|Submandibular	Tumor	15	248	2230	129	0.886278	1.04557	1
DPM1	Pancreas_NAT	Pancreas	NAT	15	382	3489	78	0.0539692	1.75613	1
DPYSL2	Soft Tissue/Skin_Tumor	Skin|Soft Tissue|Smooth muscle|Skeletal muscle|Sarcoma	Tumor	15	393	3552	112	0.454495	1.21041	1
DPYSL4	Lung_Tumor	Lung	Tumor	15	200	1633	301	0.000356958	0.407011	1
DYNC1LI2	Kidney_Tumor	Kidney	Tumor	15	387	3436	180	0.327127	0.73993	1
DYNLL1	Kidney_Tumor	Kidney	Tumor	15	335	2989	160	0.605524	0.836528	1
DYNLL1	Pancreas_Tumor	Pancreas	Tumor	15	335	2954	195	0.190761	0.678367	1
DYNLT3	Kidney_Tumor	Kidney	Tumor	15	241	2173	125	0.771898	1.08198	1
DYSF	Head and Neck_NAT	Head and Neck	NAT	15	307	2829	62	0.0107244	2.22867	1
EARS2	Soft Tissue/Skin_Tumor	Skin|Soft Tissue|Smooth muscle|Skeletal muscle|Sarcoma	Tumor	15	340	3087	107	0.35886	1.27272	1
ECHDC3	Breast_Tumor	Breast|Mamma	Tumor	15	241	2084	220	0.0524581	0.589694	1
ECI1	Breast_Tumor	Breast|Mamma	Tumor	15	396	3409	285	0.00181994	0.453148	1
ECI1	Endocrine_Tumor	Adrenal Gland|Thyroid|Gland|Adrenal	Tumor	15	396	3646	48	0.00105165	2.87608	1
ECI2	Soft Tissue/Skin_Tumor	Skin|Soft Tissue|Smooth muscle|Skeletal muscle|Sarcoma	Tumor	15	368	3332	110	0.447749	1.23461	1
EDEM3	Brain_Tumor	Brain	Tumor	15	275	2463	140	1	0.95962	1
EEF1D	Soft Tissue/Skin_Tumor	Skin|Soft Tissue|Smooth muscle|Skeletal muscle|Sarcoma	Tumor	15	399	3605	115	0.551738	1.17844	1
EEF2K	Hematopoietic_Tumor	Haematopoietic and Lymphoid|Lymph node|Blood T-ALL|Blood	Tumor	15	217	2022	58	0.00510632	2.4084	1
EFHD2	Pancreas_Tumor	Pancreas	Tumor	15	396	3480	216	0.0706517	0.610332	1
EFR3A	Gynecologic_NAT	Ovary|Endometrium	NAT	15	272	2534	45	0.000580336	3.10329	1
EGFR	Kidney_Tumor	Kidney	Tumor	15	331	2935	179	0.324779	0.743108	1
EIF2B1	Soft Tissue/Skin_Tumor	Skin|Soft Tissue|Smooth muscle|Skeletal muscle|Sarcoma	Tumor	15	339	3094	86	0.126819	1.59163	1
EIF2B4	Soft Tissue/Skin_Tumor	Skin|Soft Tissue|Smooth muscle|Skeletal muscle|Sarcoma	Tumor	15	382	3456	112	0.454026	1.2116	1
EIF3L	Soft Tissue/Skin_Tumor	Skin|Soft Tissue|Smooth muscle|Skeletal muscle|Sarcoma	Tumor	15	397	3593	114	0.549483	1.19078	1
EIF3M	Soft Tissue/Skin_Tumor	Skin|Soft Tissue|Smooth muscle|Skeletal muscle|Sarcoma	Tumor	15	390	3531	114	0.549326	1.19124	1
EIF4A3	Breast_Tumor	Breast|Mamma	Tumor	15	399	3433	286	0.00184777	0.451323	1
EIF4B	Prostate_Tumor	Prostate	Tumor	15	397	3645	58	0.00533689	2.37373	1
EIF4G3	Soft Tissue/Skin_Tumor	Skin|Soft Tissue|Smooth muscle|Skeletal muscle|Sarcoma	Tumor	15	371	3366	104	0.349989	1.30847	1
EIF4H	Breast_Tumor	Breast|Mamma	Tumor	15	396	3417	282	0.00241277	0.459047	1
EIF5	Breast_Tumor	Breast|Mamma	Tumor	15	398	3428	285	0.00182275	0.453383	1
ELAVL1	Gynecologic_NAT	Ovary|Endometrium	NAT	15	398	3672	45	0.000599501	3.07391	1
ELAVL4	Lung_Tumor	Lung	Tumor	15	125	1134	120	0.65145	1.13386	1
ELMO1	Head and Neck_Tumor	Head and Neck|Neck|Nasopharynx|Submandibular	Tumor	15	272	2433	145	0.892383	0.925341	1
EMC10	Brain_Tumor	Brain	Tumor	15	338	2994	183	0.273513	0.726124	1
ENPP1	Breast_Tumor	Breast	Tumor	15	211	1817	210	0.0796499	0.615215	1
ENPP1	Lung_Tumor	Lung	Tumor	15	211	1730	297	0.000510836	0.414206	1
ENSA	Gastrointestinal_Tumor	Colon|Stomach|Large Intestine|Esophagus|Small Intestine	Tumor	15	334	2848	294	0.000963304	0.435123	1
EPB41L1	Kidney_NAT	Kidney	NAT	15	325	2985	69	0.0249114	1.99616	1
EPHA7	Kidney_Tumor	Kidney	Tumor	15	68	646	98	0.237079	1.45335	1
EPHB2	Lung_Tumor	Lung	Tumor	15	224	1830	322	0.000114464	0.380678	1
EPM2AIP1	Endocrine_Tumor	Thyroid|Gland|Adrenal	Tumor	15	258	2422	30	1.51285565496538e-05	4.68931	1
EPN1	Hepatobiliary_Tumor	Liver|Biliary Tract|Gallbladder	Tumor	15	353	3234	70	0.026434	1.96275	1
EPS15L1	Soft Tissue/Skin_Tumor	Skin|Soft Tissue|Smooth muscle|Skeletal muscle|Sarcoma	Tumor	15	390	3529	111	0.450947	1.22273	1
EPS15L1	Prostate_Tumor	Prostate	Tumor	15	390	3586	54	0.00342631	2.55329	1
EPS8L1	Lung_Tumor	Lung	Tumor	15	240	1979	315	0.000168158	0.392759	1
ERAP1	Soft Tissue/Skin_Tumor	Skin|Soft Tissue|Smooth muscle|Skeletal muscle|Sarcoma	Tumor	15	378	3432	103	0.347575	1.32213	1
ERCC5	Lung_NAT	Lung	NAT	15	145	1347	86	0.120703	1.6197	1
ERCC6L	Lung_Tumor	Lung	Tumor	15	195	1598	292	0.000648408	0.42109	1
ERGIC3	Pancreas_Tumor	Pancreas	Tumor	15	333	2940	187	0.228519	0.708258	1
ERLIN1	Hepatobiliary_Tumor	Liver|Biliary Tract|Gallbladder	Tumor	15	391	3571	83	0.0865593	1.65029	1
ERMP1	Pancreas_Tumor	Pancreas	Tumor	15	367	3219	213	0.0868848	0.617751	1
ERP44	Hematopoietic_Tumor	Haematopoietic and Lymphoid|Blood B-ALL|Blood AML|Blood T-ALL|Lymph node|Bone marrow B-ALL|Blood	Tumor	15	399	3446	273	0.00310092	0.474606	1
ESYT2	Brain_Tumor	Brain	Tumor	15	395	3480	208	0.107289	0.635406	1
ESYT2	Pancreas_Tumor	Pancreas	Tumor	15	395	3472	216	0.0706313	0.610471	1
ETFA	Hematopoietic_Tumor	Haematopoietic and Lymphoid|Blood B-ALL|Blood AML|Blood T-ALL|Lymph node|Bone marrow B-ALL|Blood	Tumor	15	398	3437	272	0.00407618	0.476301	1
ETS1	Hematopoietic_Tumor	Haematopoietic and Lymphoid|Lymph node|Blood B-ALL|Blood T-ALL	Tumor	15	170	1558	99	0.259054	1.38831	1
EXO1	Lung_Tumor	Lung	Tumor	15	17	220	66	0.0053496	2.92928	1
EXOC6B	Gynecologic_Tumor	Ovary|Endometrium|Cervix|Vulva|Placenta|Cervix_HeLa	Tumor	15	268	2250	296	0.000627477	0.425541	1
EXOSC10	Lung_NAT	Lung	NAT	15	370	3271	189	0.230134	0.701688	1
EXOSC2	Hepatobiliary_Tumor	Liver|Biliary Tract|Gallbladder	Tumor	15	372	3407	69	0.0251338	1.99057	1
F10	Lung_Tumor	Lung	Tumor	15	203	1718	240	0.0192229	0.529075	1
F11R	Pancreas_Tumor	Pancreas	Tumor	15	364	3195	214	0.0871521	0.615311	1
F3	Gastrointestinal_Tumor	Colon|Stomach|Esophagus|Large Intestine	Tumor	15	205	1815	160	0.599823	0.830097	1
F5	Gastrointestinal_Tumor	Colon|Stomach|Large Intestine|Esophagus|Small Intestine	Tumor	15	270	2325	235	0.0268393	0.549743	1
FABP4	Head and Neck_Tumor	Head and Neck|Neck	Tumor	15	225	2027	129	0.885895	1.04753	1
FABP7	Breast_Tumor	Breast	Tumor	15	131	1146	169	0.431309	0.776584	1
FAF2	Head and Neck_Tumor	Head and Neck|Neck|Nasopharynx|Submandibular	Tumor	15	389	3439	189	0.230784	0.701691	1
FAM114A2	Head and Neck_Tumor	Head and Neck|Neck|Nasopharynx|Submandibular	Tumor	15	350	3131	153	0.791855	0.877034	1
FAM117B	Gynecologic_Tumor	Ovary|Endometrium|Cervix|Cervix_HeLa	Tumor	15	176	1514	200	0.14676	0.645304	1
FAS	Brain_Tumor	Brain	Tumor	15	254	2298	117	0.553711	1.15982	1
FBXL18	Head and Neck_Tumor	Head and Neck|Neck	Tumor	15	218	1981	109	0.441014	1.25039	1
FBXL20	Breast_Tumor	Breast|Mamma	Tumor	15	271	2366	205	0.127213	0.638914	1
FBXO3	Breast_Tumor	Breast|Mamma	Tumor	15	201	1782	159	0.599393	0.83645	1
FCGRT	Brain_Tumor	Brain	Tumor	15	303	2721	135	1	0.9978	1
FCRLA	Soft Tissue/Skin_Tumor	Skin|Soft Tissue	Tumor	15	27	328	45	0.000217151	4.03018	1
FDX1	Soft Tissue/Skin_Tumor	Skin|Soft Tissue|Smooth muscle|Skeletal muscle|Sarcoma	Tumor	15	334	3044	96	0.199754	1.42386	1
FERMT3	Gynecologic_Tumor	Ovary|Endometrium|Cervix|Cervix_HeLa	Tumor	15	318	2708	281	0.0021865	0.454663	1
FGA	Brain_Tumor	Brain	Tumor	15	288	2612	116	0.551286	1.1727	1
FGF2	Lung_NAT	Lung	NAT	15	229	2004	189	0.222506	0.694625	1
FHIT	Gastrointestinal_Tumor	Colon|Large Intestine|Stomach|Esophagus	Tumor	15	241	2115	188	0.223276	0.700295	1
FHL1	Head and Neck_Tumor	Head and Neck|Neck|Nasopharynx|Submandibular	Tumor	15	337	3019	146	0.893047	0.920398	1
FKBP10	Kidney_Tumor	Kidney	Tumor	15	344	3058	173	0.383986	0.77082	1
FKBP11	Head and Neck_Tumor	Head and Neck|Neck|Nasopharynx|Submandibular	Tumor	15	336	2977	175	0.384	0.759493	1
FKBP11	Hepatobiliary_Tumor	Biliary Tract|Liver|Gallbladder	Tumor	15	336	3092	60	0.00953652	2.29984	1
FKBP15	Soft Tissue/Skin_Tumor	Skin|Soft Tissue|Smooth muscle|Skeletal muscle|Sarcoma	Tumor	15	351	3202	84	0.089611	1.62875	1
FKBP9	Kidney_Tumor	Kidney	Tumor	15	365	3233	180	0.326517	0.738181	1
FLNA	Breast_Tumor	Breast|Mamma	Tumor	15	399	3433	286	0.00184777	0.451323	1
FLNB	Soft Tissue/Skin_Tumor	Skin|Soft Tissue|Smooth muscle|Skeletal muscle|Sarcoma	Tumor	15	398	3595	115	0.551786	1.17812	1
FLYWCH2	Prostate_Tumor	Prostate	Tumor	15	329	3042	50	0.00145211	2.77265	1
FMR1	Brain_Tumor	Brain	Tumor	15	367	3230	204	0.130555	0.647203	1
FN3KRP	Soft Tissue/Skin_Tumor	Skin|Soft Tissue|Smooth muscle|Skeletal muscle|Sarcoma	Tumor	15	359	3271	93	0.190294	1.4694	1
FNDC3B	Brain_Tumor	Brain	Tumor	15	301	2681	155	0.693893	0.862027	1
FNDC3B	Head and Neck_Tumor	Head and Neck|Neck	Tumor	15	301	2682	154	0.693784	0.86795	1
FNTB	Lung_Tumor	Lung	Tumor	15	247	2042	317	0.00017441	0.39129	1
FOLH1	Gynecologic_Tumor	Ovary|Endometrium|Cervix|Cervix_HeLa	Tumor	15	146	1272	177	0.308016	0.738462	1
FOXRED1	Breast_Tumor	Breast|Mamma	Tumor	15	308	2713	190	0.228128	0.695473	1
FRA10AC1	Breast_Tumor	Breast	Tumor	15	161	1451	134	1	1.00885	1
FTH1	Soft Tissue/Skin_Tumor	Skin|Soft Tissue|Smooth muscle|Skeletal muscle|Sarcoma	Tumor	15	346	3157	85	0.0927226	1.6099	1
G3BP1	Head and Neck_Tumor	Head and Neck|Neck|Nasopharynx|Submandibular	Tumor	15	398	3528	190	0.231381	0.699869	1
GALNT2	Pancreas_Tumor	Pancreas	Tumor	15	388	3408	216	0.0704857	0.61003	1
GALT	Kidney_Tumor	Kidney	Tumor	15	300	2688	146	0.89274	0.920558	1
GAN	Gastrointestinal_Tumor	Colon|Stomach|Large Intestine|Esophagus	Tumor	15	226	1890	272	0.00316054	0.461311	1
GAPDH	Pancreas_Tumor	Pancreas	Tumor	15	399	3504	216	0.0707148	0.60992	1
GATAD2B	Bone_Tumor	Bone	Tumor	15	368	3413	31	2.14878225751137e-05	4.48482	1
GBF1	Brain_Tumor	Brain	Tumor	15	374	3305	190	0.23081	0.697707	1
GCHFR	Kidney_NAT	Kidney	NAT	15	234	2170	69	0.0241686	2.01526	1
GCLC	Breast_Tumor	Breast|Mamma	Tumor	15	348	3007	259	0.00846392	0.500511	1
GCSH	Breast_Tumor	Breast	Tumor	15	290	2546	197	0.15496	0.668553	1
GCSH	Kidney_Tumor	Kidney	Tumor	15	290	2598	145	0.892568	0.926765	1
GDI1	Hematopoietic_Tumor	Haematopoietic and Lymphoid|Blood B-ALL|Blood AML|Blood T-ALL|Lymph node|Bone marrow B-ALL|Blood	Tumor	15	383	3321	258	0.00864661	0.504199	1
GEMIN5	Soft Tissue/Skin_Tumor	Skin|Soft Tissue|Smooth muscle|Skeletal muscle|Sarcoma	Tumor	15	353	3208	104	0.349336	1.31063	1
GFER	Pancreas_NAT	Pancreas	NAT	15	268	2467	78	0.0527167	1.76979	1
GFM2	Hematopoietic_Tumor	Haematopoietic and Lymphoid|Blood B-ALL|Blood AML|Blood T-ALL|Lymph node|Bone marrow B-ALL	Tumor	15	339	2994	192	0.190172	0.690053	1
GFPT1	Hepatobiliary_Tumor	Liver|Biliary Tract|Gallbladder	Tumor	15	392	3581	83	0.0865083	1.65069	1
GFRA1	Gynecologic_Tumor	Ovary|Endometrium	Tumor	15	138	1236	135	1	0.995172	1
GGH	Brain_Tumor	Brain	Tumor	15	385	3394	207	0.106823	0.638872	1
GGH	Soft Tissue/Skin_Tumor	Skin|Soft Tissue|Smooth muscle|Skeletal muscle|Sarcoma	Tumor	15	385	3490	111	0.450339	1.22492	1
GGPS1	Gynecologic_Tumor	Ovary|Endometrium|Cervix|Cervix_HeLa	Tumor	15	298	2538	279	0.00209247	0.457984	1
GHITM	Head and Neck_Tumor	Head and Neck|Neck|Nasopharynx|Submandibular	Tumor	15	265	2380	135	1	0.997904	1
GID8	Soft Tissue/Skin_Tumor	Skin|Soft Tissue|Smooth muscle|Skeletal muscle	Tumor	15	265	2447	68	0.0234063	2.03624	1
GIMAP4	Gynecologic_Tumor	Ovary|Endometrium|Cervix	Tumor	15	270	2318	240	0.0211498	0.536673	1
GIT2	Lung_Tumor	Lung	Tumor	15	312	2622	322	0.00016037	0.391562	1
GJA1	Head and Neck_Tumor	Head and Neck|Neck	Tumor	15	195	1756	130	0.885897	1.03904	1
GLO1	Bone_Tumor	Bone	Tumor	15	398	3670	48	0.00103647	2.88047	1
GLOD4	Bone_Tumor	Bone	Tumor	15	396	3646	47	0.000882272	2.93721	1
GLRX3	Hepatobiliary_Tumor	Liver|Biliary Tract|Gallbladder	Tumor	15	395	3607	82	0.0841555	1.67016	1
GLTP	Breast_Tumor	Breast|Mamma	Tumor	15	276	2399	215	0.0671964	0.606511	1
GLYR1	Kidney_Tumor	Kidney	Tumor	15	392	3480	176	0.386477	0.756657	1
GM2A	Gastrointestinal_Tumor	Colon|Large Intestine|Esophagus|Stomach|Small Intestine	Tumor	15	336	2814	346	2.59964353519903e-05	0.36315	1
GMPPB	Soft Tissue/Skin_Tumor	Skin|Soft Tissue|Smooth muscle|Skeletal muscle|Sarcoma	Tumor	15	378	3423	107	0.360278	1.26939	1
GMPR	Soft Tissue/Skin_Tumor	Skin|Soft Tissue|Smooth muscle|Skeletal muscle|Sarcoma	Tumor	15	271	2522	47	0.000845763	2.96832	1
GNAI1	Kidney_NAT	Kidney	NAT	15	316	2910	69	0.0246961	2.00141	1
GNAO1	Lung_Tumor	Lung	Tumor	15	265	2155	363	5.16112188778035e-06	0.336123	1
GNAS	Soft Tissue/Skin_Tumor	Skin|Soft Tissue|Smooth muscle|Skeletal muscle|Sarcoma	Tumor	15	397	3594	114	0.549433	1.19112	1
GNB1	Soft Tissue/Skin_Tumor	Skin|Soft Tissue|Smooth muscle|Skeletal muscle|Sarcoma	Tumor	15	398	3602	115	0.551356	1.18041	1
GNG10	Head and Neck_Tumor	Head and Neck	Tumor	15	209	1951	63	0.0110075	2.22153	1
GNG12	Hepatobiliary_Tumor	Liver|Biliary Tract|Gallbladder	Tumor	15	357	3275	71	0.0277836	1.93772	1
GOLGA3	Lung_NAT	Lung	NAT	15	351	3098	189	0.229491	0.700554	1
GOLT1B	Breast_Tumor	Breast	Tumor	15	283	2459	221	0.0541528	0.589844	1
GOSR1	Prostate_Tumor	Prostate	Tumor	15	277	2582	46	0.00069288	3.03767	1
GOT2	Hematopoietic_Tumor	Haematopoietic and Lymphoid|Blood B-ALL|Blood AML|Blood T-ALL|Lymph node|Bone marrow B-ALL|Blood	Tumor	15	399	3446	273	0.00310092	0.474606	1
GPNMB	Kidney_Tumor	Kidney	Tumor	15	312	2791	151	0.790561	0.888633	1
GPRC5A	Lung_Tumor	Lung	Tumor	15	236	1888	366	4.30615120677576e-06	0.327964	1
GPRC5C	Pancreas_Tumor	Pancreas	Tumor	15	186	1653	149	0.786838	0.894747	1
GPX7	Gynecologic_Tumor	Ovary|Endometrium|Cervix	Tumor	15	262	2236	254	0.00989494	0.504101	1
GPX8	Head and Neck_Tumor	Head and Neck|Neck|Nasopharynx	Tumor	15	299	2658	166	0.523008	0.803332	1
GRHL2	Gynecologic_Tumor	Ovary|Endometrium|Cervix|Vulva	Tumor	15	206	1753	237	0.0249521	0.53872	1
GRK6	Head and Neck_Tumor	Head and Neck|Neck|Nasopharynx|Submandibular	Tumor	15	200	1813	121	0.657945	1.12367	1
GRPEL1	Kidney_Tumor	Kidney	Tumor	15	389	3457	178	0.326795	0.748944	1
GSN	Head and Neck_Tumor	Head and Neck|Neck|Nasopharynx|Submandibular	Tumor	15	390	3450	190	0.231286	0.698436	1
GSTM3	Kidney_Tumor	Kidney	Tumor	15	347	3092	164	0.524121	0.815046	1
GTPBP3	Hematopoietic_Tumor	Haematopoietic and Lymphoid|Blood B-ALL|Blood T-ALL|Lymph node|Bone marrow B-ALL|Blood AML	Tumor	15	257	2298	144	0.892186	0.931433	1
GUSB	Hematopoietic_Tumor	Haematopoietic and Lymphoid|Blood B-ALL|Blood AML|Lymph node|Bone marrow B-ALL|Blood T-ALL|Blood	Tumor	15	361	3181	203	0.129942	0.651171	1
HACL1	Breast_Tumor	Breast	Tumor	15	253	2232	181	0.321426	0.731194	1
HAUS6	Gynecologic_Tumor	Ovary|Endometrium|Cervix|Cervix_HeLa	Tumor	15	211	1766	268	0.00400006	0.468586	1
HAUS7	Lung_Tumor	Lung	Tumor	15	193	1569	295	0.000647977	0.413487	1
HBD	Head and Neck_NAT	Head and Neck	NAT	15	306	2819	62	0.0107383	2.22805	1
HBE1	Gynecologic_Tumor	Ovary|Endometrium|Cervix|Cervix_HeLa	Tumor	15	98	970	39	0.000132477	3.79938	1
HCLS1	Brain_Tumor	Brain	Tumor	15	317	2861	124	0.77213	1.09177	1
HDAC2	Brain_Tumor	Brain	Tumor	15	361	3180	203	0.12995	0.650966	1
HDDC2	Prostate_Tumor	Prostate	Tumor	15	340	3137	51	0.00261107	2.71257	1
HDDC3	Breast_Tumor	Breast|Mamma	Tumor	15	270	2364	199	0.154282	0.660052	1
HECTD3	Soft Tissue/Skin_Tumor	Skin|Soft Tissue|Smooth muscle|Skeletal muscle|Sarcoma	Tumor	15	336	3079	79	0.0559069	1.7396	1
HEXB	Breast_Tumor	Breast|Mamma	Tumor	15	395	3404	286	0.00183074	0.452043	1
HGFAC	Breast_Tumor	Breast	Tumor	15	198	1748	170	0.441655	0.779051	1
HGFAC	Lung_Tumor	Lung	Tumor	15	198	1606	312	0.000185982	0.390074	1
HID1	Pancreas_Tumor	Pancreas	Tumor	15	250	2206	172	0.447512	0.769605	1
HINT2	Kidney_Tumor	Kidney	Tumor	15	394	3501	177	0.387283	0.75308	1
HK1	Hematopoietic_Tumor	Haematopoietic and Lymphoid|Blood B-ALL|Blood AML|Blood T-ALL|Lymph node|Bone marrow B-ALL|Blood	Tumor	15	394	3421	258	0.00871017	0.504879	1
HK2	Breast_Tumor	Breast|Mamma	Tumor	15	365	3148	267	0.00511284	0.484606	1
HKDC1	Pancreas_Tumor	Pancreas	Tumor	15	199	1737	190	0.219869	0.689212	1
HMG20A	Head and Neck_Tumor	Head and Neck|Neck|Nasopharynx|Submandibular	Tumor	15	338	3005	169	0.449899	0.789149	1
HMG20B	Gynecologic_NAT	Ovary|Endometrium	NAT	15	198	1876	40	0.000192478	3.54971	1
HMGA2	Gastrointestinal_Tumor	Colon|Esophagus|Large Intestine|Stomach|Small Intestine	Tumor	15	238	1946	330	6.42421859687055e-05	0.371757	1
HNRNPD	Head and Neck_Tumor	Head and Neck|Neck|Nasopharynx|Submandibular	Tumor	15	399	3530	190	0.231578	0.69851	1
HNRNPF	Head and Neck_Tumor	Head and Neck|Neck|Nasopharynx|Submandibular	Tumor	15	399	3530	190	0.231578	0.69851	1
HNRNPH3	Brain_Tumor	Brain	Tumor	15	363	3191	208	0.106451	0.634006	1
HOOK3	Kidney_Tumor	Kidney	Tumor	15	355	3149	175	0.384671	0.760373	1
HP1BP3	Brain_Tumor	Brain	Tumor	15	398	3509	208	0.10734	0.635871	1
HPSE	Brain_Tumor	Brain	Tumor	15	165	1506	109	0.437318	1.25587	1
HS1BP3	Brain_Tumor	Brain	Tumor	15	337	3015	154	0.694692	0.871423	1
HSD17B12	Soft Tissue/Skin_Tumor	Skin|Soft Tissue|Smooth muscle|Skeletal muscle|Sarcoma	Tumor	15	391	3535	115	0.551499	1.1792	1
HSD17B7	Lung_NAT	Lung	NAT	15	256	2251	189	0.224536	0.697938	1
HSP90B1	Brain_Tumor	Brain	Tumor	15	399	3512	208	0.107438	0.63482	1
HSP90B1	Soft Tissue/Skin_Tumor	Skin|Soft Tissue|Smooth muscle|Skeletal muscle|Sarcoma	Tumor	15	399	3605	115	0.551738	1.17844	1
HSPA12A	Gynecologic_Tumor	Ovary|Endometrium|Cervix	Tumor	15	264	2277	233	0.0266783	0.555357	1
HSPA5	Head and Neck_Tumor	Head and Neck|Neck|Nasopharynx|Submandibular	Tumor	15	399	3530	190	0.231578	0.69851	1
HSPA5	Endocrine_Tumor	Adrenal Gland|Thyroid|Gland|Adrenal	Tumor	15	399	3672	48	0.00105494	2.87482	1
HSPB11	Hematopoietic_Tumor	Haematopoietic and Lymphoid|Blood B-ALL|Blood AML|Blood T-ALL|Lymph node|Bone marrow B-ALL|Blood	Tumor	15	220	1998	112	0.449687	1.2162	1
HSPB8	Head and Neck_Tumor	Head and Neck|Nasopharynx	Tumor	15	243	2195	121	0.660055	1.1197	1
HUWE1	Brain_Tumor	Brain	Tumor	15	398	3507	208	0.107362	0.635509	1
IARS2	Prostate_Tumor	Prostate	Tumor	15	397	3645	58	0.00533689	2.37373	1
IFI16	Breast_Tumor	Breast|Mamma	Tumor	15	367	3186	251	0.0109521	0.51887	1
IFI44L	Brain_Tumor	Brain	Tumor	15	135	1255	88	0.12495	1.58402	1
IFI44L	Gynecologic_Tumor	Ovary|Endometrium|Cervix	Tumor	15	135	1193	150	0.783699	0.883774	1
IGF2BP3	Lung_NAT	Lung	NAT	15	338	2982	189	0.228972	0.70026	1
IGLL1	Gynecologic_NAT	Ovary|Endometrium	NAT	15	194	1836	44	0.00044529	3.22365	1
IKBKB	Gynecologic_Tumor	Ovary|Endometrium|Cervix|Cervix_HeLa	Tumor	15	282	2380	291	0.00117914	0.435125	1
IKBKG	Soft Tissue/Skin_Tumor	Skin|Soft Tissue|Smooth muscle|Skeletal muscle|Sarcoma	Tumor	15	279	2595	46	0.000706141	3.0311	1
IL18	Breast_Tumor	Breast|Mamma	Tumor	15	308	2671	237	0.0279558	0.548951	1
IL1RAP	Soft Tissue/Skin_Tumor	Skin|Soft Tissue|Sarcoma|Skeletal muscle	Tumor	15	219	2043	60	0.00912317	2.33102	1
IL4I1	Pancreas_Tumor	Pancreas	Tumor	15	229	2018	172	0.446012	0.768585	1
ILF2	Head and Neck_Tumor	Head and Neck|Neck|Nasopharynx|Submandibular	Tumor	15	399	3530	190	0.231578	0.69851	1
IMPACT	Gynecologic_Tumor	Ovary|Endometrium|Cervix|Cervix_HeLa	Tumor	15	263	2209	285	0.00148406	0.442159	1
INPP5D	Lung_NAT	Lung	NAT	15	274	2411	189	0.225732	0.698432	1
IPO11	Breast_Tumor	Breast|Mamma	Tumor	15	239	2101	186	0.268951	0.709022	1
IPO8	Head and Neck_Tumor	Head and Neck|Neck|Nasopharynx|Submandibular	Tumor	15	296	2650	141	1	0.952425	1
IRF2BPL	Bladder_Tumor	Bladder	Tumor	15	342	3181	28	8.37763403931238e-06	4.97887	1
IRF4	Head and Neck_Tumor	Head and Neck|Neck|Nasopharynx|Submandibular	Tumor	15	170	1529	130	0.885453	1.03777	1
ISOC1	Soft Tissue/Skin_Tumor	Skin|Soft Tissue|Smooth muscle|Skeletal muscle|Sarcoma	Tumor	15	371	3404	69	0.0249818	1.99418	1
IST1	Gynecologic_Tumor	Ovary|Endometrium|Cervix|Vulva|Placenta|Cervix_HeLa	Tumor	15	396	3329	364	8.6266566016068e-06	0.346485	1
IST1	Prostate_Tumor	Prostate	Tumor	15	396	3635	58	0.00534634	2.3732	1
ITCH	Hematopoietic_Tumor	Haematopoietic and Lymphoid|Blood T-ALL|Blood B-ALL|Blood AML|Lymph node|Bone marrow B-ALL|Blood	Tumor	15	332	2927	197	0.156853	0.671357	1
ITGA2B	Head and Neck_Tumor	Head and Neck|Neck|Submandibular	Tumor	15	222	1995	136	1	0.99116	1
ITGB1	Head and Neck_Tumor	Head and Neck|Neck|Nasopharynx|Submandibular	Tumor	15	398	3523	190	0.231498	0.698877	1
ITIH3	Bone_Tumor	Bone	Tumor	15	281	2630	30	1.53014184294445e-05	4.67561	1
ITM2B	Gastrointestinal_Tumor	Colon|Stomach|Large Intestine|Esophagus|Small Intestine	Tumor	15	245	2152	182	0.268364	0.724011	1
ITPK1	Soft Tissue/Skin_Tumor	Skin|Soft Tissue|Smooth muscle|Sarcoma	Tumor	15	266	2475	50	0.00141846	2.78986	1
KCTD12	Head and Neck_Tumor	Head and Neck|Neck|Nasopharynx|Submandibular	Tumor	15	330	2926	178	0.324699	0.747248	1
KDM1A	Brain_Tumor	Brain	Tumor	15	378	3344	193	0.191531	0.687614	1
KHSRP	Breast_Tumor	Breast|Mamma	Tumor	15	399	3432	286	0.00184931	0.451192	1
KHSRP	Gynecologic_NAT	Ovary|Endometrium	NAT	15	399	3673	45	0.000612054	3.06706	1
KHSRP	Soft Tissue/Skin_Tumor	Skin|Soft Tissue|Smooth muscle|Skeletal muscle|Sarcoma	Tumor	15	399	3603	115	0.551863	1.17778	1
KIF13B	Pancreas_Tumor	Pancreas	Tumor	15	327	2871	200	0.157782	0.658557	1
KIF5B	Soft Tissue/Skin_Tumor	Skin|Soft Tissue|Smooth muscle|Skeletal muscle|Sarcoma	Tumor	15	398	3601	115	0.551416	1.18009	1
KLC4	Gastrointestinal_NAT	Colon|Stomach	NAT	15	344	3127	105	0.351855	1.29848	1
KPNA3	Head and Neck_Tumor	Head and Neck|Neck|Nasopharynx|Submandibular	Tumor	15	390	3458	188	0.230544	0.707501	1
KPNA4	Head and Neck_Tumor	Head and Neck|Neck|Nasopharynx|Submandibular	Tumor	15	378	3343	190	0.230885	0.698261	1
KPNB1	Head and Neck_Tumor	Head and Neck|Neck|Nasopharynx|Submandibular	Tumor	15	399	3530	190	0.231578	0.69851	1
KRT8	Prostate_Tumor	Prostate	Tumor	15	358	3302	53	0.0030734	2.60946	1
KYNU	Head and Neck_Tumor	Head and Neck|Neck|Nasopharynx|Submandibular	Tumor	15	232	2075	144	0.891849	0.931677	1
KYNU	Lung_NAT	Lung	NAT	15	232	2132	87	0.12664	1.58407	1
LAD1	Breast_Tumor	Breast	Tumor	15	288	2481	243	0.0167828	0.531857	1
LAMP1	Kidney_Tumor	Kidney	Tumor	15	398	3536	179	0.327106	0.744553	1
LAMTOR3	Soft Tissue/Skin_Tumor	Skin|Soft Tissue|Smooth muscle|Skeletal muscle|Sarcoma	Tumor	15	383	3473	109	0.445243	1.2478	1
LAPTM5	Lung_Tumor	Lung	Tumor	15	77	630	197	0.117758	0.623262	1
LCP2	Gynecologic_Tumor	Ovary|Endometrium|Cervix	Tumor	15	253	2159	248	0.0125406	0.516253	1
LEF1	Gynecologic_NAT	Ovary|Endometrium	NAT	15	110	1083	34	3.90933114161109e-05	4.33532	1
LEMD2	Brain_Tumor	Brain	Tumor	15	393	3463	206	0.106992	0.641689	1
LGALS8	Pancreas_Tumor	Pancreas	Tumor	15	299	2634	192	0.188412	0.688304	1
LGALS9	Breast_Tumor	Breast|Mamma	Tumor	15	289	2508	227	0.0436013	0.573539	1
LGALSL	Prostate_Tumor	Prostate	Tumor	15	257	2387	53	0.00301054	2.62733	1
LGMN	Breast_Tumor	Breast|Mamma	Tumor	15	317	2733	253	0.0105061	0.511238	1
LIG1	Head and Neck_Tumor	Head and Neck|Neck|Nasopharynx|Submandibular	Tumor	15	313	2808	136	1	0.989479	1
LIN7C	Kidney_Tumor	Kidney	Tumor	15	374	3318	175	0.385327	0.760477	1
LIPA	Kidney_Tumor	Kidney	Tumor	15	288	2582	144	0.892548	0.933894	1
LLGL1	Soft Tissue/Skin_Tumor	Skin|Soft Tissue|Smooth muscle|Skeletal muscle|Sarcoma	Tumor	15	316	2880	96	0.199652	1.42387	1
LMAN1	Head and Neck_Tumor	Head and Neck|Neck|Nasopharynx|Submandibular	Tumor	15	398	3526	190	0.231425	0.699472	1
LMTK2	Gynecologic_NAT	Ovary|Endometrium	NAT	15	233	2187	43	0.000378548	3.27188	1
LNPEP	Brain_Tumor	Brain	Tumor	15	370	3290	174	0.384829	0.766591	1
LONP1	Hepatobiliary_Tumor	Liver|Biliary Tract|Gallbladder	Tumor	15	398	3632	84	0.0895231	1.62934	1
LOXL2	Brain_Tumor	Brain	Tumor	15	243	2185	132	0.887851	1.02179	1
LPGAT1	Head and Neck_Tumor	Head and Neck|Neck|Nasopharynx|Submandibular	Tumor	15	256	2308	132	0.887784	1.0245	1
LRP1	Gynecologic_Tumor	Ovary|Endometrium|Cervix|Vulva|Placenta|Cervix_HeLa	Tumor	15	342	2887	327	9.21904133624118e-05	0.387298	1
LRRFIP1	Kidney_Tumor	Kidney	Tumor	15	387	3437	178	0.326712	0.748459	1
LRRFIP2	Brain_Tumor	Brain	Tumor	15	329	2919	178	0.324687	0.747727	1
LTA4H	Bone_Tumor	Bone	Tumor	15	394	3629	47	0.000879654	2.93835	1
LUC7L3	Breast_Tumor	Breast|Mamma	Tumor	15	388	3344	277	0.00311964	0.466779	1
LYPLA1	Gynecologic_Tumor	Ovary|Endometrium|Cervix|Vulva|Placenta|Cervix_HeLa	Tumor	15	397	3336	368	6.23776733447962e-06	0.342575	1
LZTS1	Lung_Tumor	Lung	Tumor	15	171	1401	271	0.00257375	0.45366	1
MACF1	Breast_Tumor	Breast|Mamma	Tumor	15	394	3394	284	0.00180419	0.455045	1
MAD2L1	Brain_Tumor	Brain	Tumor	15	284	2533	158	0.694653	0.846799	1
MAFG	Breast_Tumor	Breast	Tumor	15	159	1421	145	0.89026	0.924546	1
MAGT1	Breast_Tumor	Breast|Mamma	Tumor	15	371	3194	281	0.0023264	0.459638	1
MAP1A	Soft Tissue/Skin_Tumor	Skin|Soft Tissue|Smooth muscle|Skeletal muscle|Sarcoma	Tumor	15	264	2453	53	0.00300013	2.62842	1
MAP2K3	Breast_Tumor	Breast|Mamma	Tumor	15	296	2576	216	0.0679708	0.604439	1
MAP4K4	Soft Tissue/Skin_Tumor	Skin|Soft Tissue|Smooth muscle|Skeletal muscle|Sarcoma	Tumor	15	307	2832	59	0.00901687	2.34439	1
MARCKS	Hepatobiliary_Tumor	Liver|Biliary Tract|Gallbladder	Tumor	15	377	3448	78	0.05372	1.75851	1
MAT2A	Pancreas_NAT	Pancreas	NAT	15	396	3615	78	0.0540495	1.75524	1
MBD1	Soft Tissue/Skin_Tumor	Skin|Soft Tissue|Smooth muscle|Skeletal muscle|Sarcoma	Tumor	15	305	2792	85	0.0918601	1.61513	1
MCCC2	Kidney_Tumor	Kidney	Tumor	15	397	3522	180	0.327497	0.739344	1
MCL1	Head and Neck_Tumor	Head and Neck|Neck|Nasopharynx	Tumor	15	210	1882	140	1	0.960217	1
MCL1	Hematopoietic_Tumor	Haematopoietic and Lymphoid|Blood B-ALL|Lymph node|Bone marrow B-ALL|Blood T-ALL|Blood AML	Tumor	15	210	1954	68	0.0228631	2.05168	1
MCTS1	Kidney_Tumor	Kidney	Tumor	15	377	3342	179	0.326491	0.742905	1
MDC1	Lung_NAT	Lung	NAT	15	339	2998	189	0.228924	0.70194	1
MDH1	Head and Neck_NAT	Head and Neck	NAT	15	398	3656	62	0.0108096	2.22177	1
MDH2	Soft Tissue/Skin_Tumor	Skin|Soft Tissue|Smooth muscle|Skeletal muscle|Sarcoma	Tumor	15	399	3605	115	0.551738	1.17844	1
ME1	Hepatobiliary_Tumor	Liver|Biliary Tract|Gallbladder	Tumor	15	335	3086	60	0.00950519	2.30223	1
MECR	Pancreas_Tumor	Pancreas	Tumor	15	335	2948	197	0.156921	0.670118	1
MEP1A	Gastrointestinal_NAT	Colon|Stomach	NAT	15	45	427	105	0.396145	1.35481	1
MEST	Gynecologic_NAT	Ovary|Endometrium	NAT	15	199	1884	42	0.000295767	3.37822	1
METAP2	Head and Neck_Tumor	Head and Neck|Neck|Nasopharynx|Submandibular	Tumor	15	378	3349	181	0.327651	0.734289	1
MFAP1	Head and Neck_Tumor	Head and Neck|Neck|Nasopharynx|Submandibular	Tumor	15	374	3322	173	0.384918	0.770194	1
MFF	Head and Neck_Tumor	Head and Neck|Neck|Nasopharynx|Submandibular	Tumor	15	362	3214	177	0.386268	0.752463	1
MGAM	Lung_Tumor	Lung	Tumor	15	125	1042	216	0.0546306	0.579103	1
MGAT1	Gynecologic_Tumor	Ovary|Endometrium|Cervix|Placenta|Vulva|Cervix_HeLa	Tumor	15	346	2905	337	5.01456935475387e-05	0.373778	1
MGP	Head and Neck_NAT	Head and Neck	NAT	15	225	2105	54	0.00321308	2.59731	1
MGST3	Hepatobiliary_Tumor	Liver|Gallbladder	Tumor	15	289	2684	46	0.000711654	3.02664	1
MICAL1	Head and Neck_Tumor	Head and Neck|Neck|Nasopharynx|Submandibular	Tumor	15	321	2874	144	0.892824	0.932642	1
MIS18A	Breast_Tumor	Breast	Tumor	15	125	1121	136	1	0.989125	1
MKI67	Pancreas_Tumor	Pancreas	Tumor	15	340	3013	178	0.325068	0.746834	1
MLF2	Lung_NAT	Lung	NAT	15	297	2618	189	0.227026	0.69966	1
MMAA	Gynecologic_Tumor	Ovary|Endometrium|Cervix	Tumor	15	272	2337	245	0.0165908	0.526134	1
MME	Kidney_Tumor	Kidney	Tumor	15	257	2294	148	0.892749	0.90468	1
MME	Hematopoietic_Tumor	Haematopoietic and Lymphoid|Blood B-ALL|Blood AML|Lymph node|Bone marrow B-ALL|Blood T-ALL	Tumor	15	257	2339	103	0.344756	1.32526	1
MMGT1	Head and Neck_Tumor	Head and Neck|Neck|Nasopharynx	Tumor	15	357	3160	181	0.326953	0.733608	1
MMP1	Gastrointestinal_Tumor	Colon|Esophagus|Large Intestine|Stomach	Tumor	15	156	1293	240	0.0170999	0.518211	1
MMS19	Soft Tissue/Skin_Tumor	Skin|Soft Tissue|Smooth muscle|Skeletal muscle|Sarcoma	Tumor	15	338	3086	88	0.13139	1.55604	1
MORC2	Gynecologic_Tumor	Ovary|Endometrium|Cervix|Placenta|Vulva|Cervix_HeLa	Tumor	15	302	2539	312	0.000282484	0.404278	1
MORF4L1	Hematopoietic_Tumor	Haematopoietic and Lymphoid|Blood B-ALL|Blood AML|Lymph node|Bone marrow B-ALL|Blood T-ALL|Blood	Tumor	15	306	2647	243	0.0170768	0.534058	1
MORF4L1	Hepatobiliary_Tumor	Liver|Biliary Tract	Tumor	15	306	2863	27	5.77253944788019e-06	5.19317	1
MPO	Lung_Tumor	Lung	Tumor	15	273	2351	241	0.0212818	0.536097	1
MPP1	Gastrointestinal_Tumor	Colon|Large Intestine|Esophagus|Stomach	Tumor	15	316	2619	354	1.27479284743684e-05	0.351261	1
MPP1	Soft Tissue/Skin_Tumor	Skin|Soft Tissue|Smooth muscle|Skeletal muscle|Sarcoma	Tumor	15	316	2897	76	0.0491464	1.809	1
MRC2	Kidney_Tumor	Kidney	Tumor	15	318	2831	163	0.523281	0.819297	1
MRPL13	Pancreas_Tumor	Pancreas	Tumor	15	387	3402	212	0.0870754	0.622046	1
MRPL15	Breast_Tumor	Breast|Mamma	Tumor	15	386	3328	280	0.00234957	0.461951	1
MRPL16	Hematopoietic_Tumor	Haematopoietic and Lymphoid|Blood AML|Blood B-ALL|Lymph node|Bone marrow B-ALL|Blood T-ALL	Tumor	15	340	3013	178	0.325068	0.746834	1
MRPL19	Prostate_Tumor	Prostate	Tumor	15	390	3582	58	0.00533052	2.37456	1
MRPL20	Breast_Tumor	Breast	Tumor	15	213	1900	144	0.891521	0.929201	1
MRPL34	Gastrointestinal_NAT	Colon	NAT	15	286	2624	85	0.0912618	1.61877	1
MRPL37	Gynecologic_NAT	Ovary|Endometrium	NAT	15	370	3421	45	0.000593219	3.08041	1
MRPL48	Hepatobiliary_Tumor	Liver|Biliary Tract|Gallbladder	Tumor	15	377	3449	72	0.0297855	1.90563	1
MRPS33	Head and Neck_Tumor	Head and Neck|Neck|Nasopharynx|Submandibular	Tumor	15	311	2789	142	1	0.947317	1
MRRF	Pancreas_Tumor	Pancreas	Tumor	15	340	2996	191	0.230484	0.692087	1
MSH2	Brain_Tumor	Brain	Tumor	15	360	3174	199	0.158252	0.664636	1
MSI2	Gastrointestinal_Tumor	Colon|Stomach|Large Intestine|Esophagus|Small Intestine	Tumor	15	324	2686	358	9.46793255332554e-06	0.347425	1
MSI2	Soft Tissue/Skin_Tumor	Skin|Soft Tissue|Smooth muscle|Skeletal muscle|Sarcoma	Tumor	15	324	2964	80	0.0797243	1.71494	1
MTF2	Gastrointestinal_Tumor	Colon|Esophagus|Stomach|Large Intestine	Tumor	15	166	1421	206	0.0943066	0.623466	1
MTG2	Gastrointestinal_Tumor	Colon|Esophagus|Stomach|Large Intestine	Tumor	15	191	1658	193	0.180078	0.674777	1
MTMR6	Breast_Tumor	Breast|Mamma	Tumor	15	265	2310	210	0.0830148	0.622733	1
MTMR6	Hematopoietic_Tumor	Haematopoietic and Lymphoid|Blood B-ALL|Blood AML|Lymph node|Bone marrow B-ALL|Blood T-ALL|Blood	Tumor	15	265	2426	94	0.190921	1.46063	1
MTO1	Gynecologic_NAT	Ovary|Endometrium	NAT	15	212	1998	45	0.000548433	3.13939	1
MTSS1	Hematopoietic_Tumor	Haematopoietic and Lymphoid|Blood B-ALL|Bone marrow B-ALL|Blood AML|Blood T-ALL	Tumor	15	178	1695	40	0.000188957	3.56724	1
MTX3	Gynecologic_Tumor	Ovary|Endometrium|Cervix|Cervix_HeLa	Tumor	15	247	2076	275	0.00249602	0.458561	1
MX1	Pancreas_Tumor	Pancreas	Tumor	15	308	2711	196	0.190287	0.673691	1
MYBBP1A	Breast_Tumor	Breast|Mamma	Tumor	15	381	3279	281	0.00235732	0.459483	1
MYCBP2	Lung_Tumor	Lung	Tumor	15	292	2402	353	1.15844599882613e-05	0.349629	1
MYEF2	Breast_Tumor	Breast|Mamma	Tumor	15	307	2655	236	0.0278391	0.54976	1
MYO6	Gynecologic_Tumor	Ovary|Endometrium|Cervix|Vulva|Placenta|Cervix_HeLa	Tumor	15	356	2978	357	1.05842466315802e-05	0.351545	1
MYO9B	Breast_Tumor	Breast|Mamma	Tumor	15	302	2618	229	0.0347623	0.567916	1
MYOF	Hepatobiliary_Tumor	Liver|Biliary Tract|Gallbladder	Tumor	15	368	3377	71	0.0277304	1.93835	1
MZB1	Lung_NAT	Lung	NAT	15	285	2507	189	0.226422	0.698209	1
NAA35	Brain_Tumor	Brain	Tumor	15	232	2103	115	0.547721	1.18225	1
NAA38	Brain_Tumor	Brain	Tumor	15	164	1516	95	0.189465	1.45921	1
NACA	Brain_Tumor	Brain	Tumor	15	397	3501	207	0.107123	0.639092	1
NAE1	Brain_Tumor	Brain	Tumor	15	387	3414	201	0.130594	0.658396	1
NARS2	Kidney_Tumor	Kidney	Tumor	15	318	2845	152	0.790941	0.882887	1
NCAPG	Breast_Tumor	Breast|Mamma	Tumor	15	305	2654	225	0.0438179	0.580193	1
NCCRP1	Lung_Tumor	Lung	Tumor	15	118	977	218	0.0536306	0.569933	1
NCF2	Gastrointestinal_Tumor	Colon|Esophagus|Large Intestine|Stomach	Tumor	15	253	2074	332	4.97017586371708e-05	0.370469	1
NDC80	Head and Neck_Tumor	Head and Neck|Neck	Tumor	15	204	1848	122	0.660125	1.1137	1
NDE1	Gynecologic_Tumor	Ovary|Endometrium|Cervix|Cervix_HeLa	Tumor	15	263	2214	282	0.00147696	0.447886	1
NDUFA12	Soft Tissue/Skin_Tumor	Skin|Soft Tissue|Smooth muscle|Skeletal muscle|Sarcoma	Tumor	15	383	3468	109	0.445558	1.246	1
NDUFAF1	Breast_Tumor	Breast	Tumor	15	212	1894	144	0.891513	0.930636	1
NDUFAF1	Brain_Tumor	Brain	Tumor	15	212	1938	100	0.264335	1.37101	1
NDUFAF7	Brain_Tumor	Brain	Tumor	15	321	2848	169	0.449259	0.787532	1
NDUFB1	Head and Neck_NAT	Head and Neck	NAT	15	373	3423	62	0.0108689	2.21955	1
NDUFB4	Hematopoietic_Tumor	Haematopoietic and Lymphoid|Blood B-ALL|Blood AML|Blood T-ALL|Lymph node|Bone marrow B-ALL|Blood	Tumor	15	391	3376	271	0.00401964	0.477981	1
NDUFB5	Soft Tissue/Skin_Tumor	Skin|Soft Tissue|Smooth muscle|Skeletal muscle|Sarcoma	Tumor	15	350	3182	104	0.349196	1.31115	1
NDUFS2	Brain_Tumor	Brain	Tumor	15	397	3493	207	0.107146	0.637632	1
NDUFS4	Hematopoietic_Tumor	Haematopoietic and Lymphoid|Blood B-ALL|Blood AML|Blood T-ALL|Lymph node|Bone marrow B-ALL|Blood	Tumor	15	366	3195	231	0.0361858	0.566922	1
NDUFV1	Brain_Tumor	Brain	Tumor	15	398	3508	208	0.107351	0.63569	1
NEFL	Soft Tissue/Skin_Tumor	Skin|Soft Tissue|Smooth muscle|Skeletal muscle|Sarcoma	Tumor	15	285	2636	60	0.00938081	2.31139	1
NENF	Gastrointestinal_Tumor	Colon|Stomach|Large Intestine|Esophagus|Small Intestine	Tumor	15	356	3007	330	9.64428034208658e-05	0.384007	1
NEO1	Prostate_Tumor	Prostate	Tumor	15	248	2327	32	2.75410696906798e-05	4.39433	1
NF2	Breast_Tumor	Breast|Mamma	Tumor	15	251	2216	172	0.447511	0.770013	1
NFATC2	Soft Tissue/Skin_Tumor	Skin|Soft Tissue|Sarcoma	Tumor	15	241	2263	39	0.000160358	3.60868	1
NFIX	Soft Tissue/Skin_Tumor	Skin|Soft Tissue|Smooth muscle|Skeletal muscle|Sarcoma	Tumor	15	231	2173	41	0.000246169	3.43887	1
NFKBIE	Breast_Tumor	Breast|Mamma	Tumor	15	240	2127	164	0.51948	0.810657	1
NFRKB	Lung_NAT	Lung	NAT	15	238	2080	189	0.22337	0.693701	1
NFU1	Hepatobiliary_Tumor	Liver|Biliary Tract|Gallbladder	Tumor	15	349	3199	73	0.0448855	1.88315	1
NGDN	Soft Tissue/Skin_Tumor	Skin|Soft Tissue|Skeletal muscle|Sarcoma	Tumor	15	324	2960	92	0.187004	1.48932	1
NIPSNAP3A	Hepatobiliary_Tumor	Liver|Biliary Tract|Gallbladder	Tumor	15	360	3297	76	0.0493025	1.80721	1
NME7	Hematopoietic_Tumor	Haematopoietic and Lymphoid|Blood B-ALL|Blood T-ALL|Lymph node|Blood AML	Tumor	15	234	2135	105	0.348622	1.30326	1
NMRAL1	Gynecologic_Tumor	Ovary|Endometrium|Cervix|Cervix_HeLa	Tumor	15	267	2248	288	0.00111684	0.438607	1
NNMT	Brain_Tumor	Brain	Tumor	15	313	2792	155	0.69418	0.8633	1
NNMT	Soft Tissue/Skin_Tumor	Skin|Soft Tissue|Smooth muscle|Skeletal muscle|Sarcoma	Tumor	15	313	2875	72	0.0294039	1.9132	1
NNT	Brain_Tumor	Brain	Tumor	15	376	3306	208	0.10684	0.634142	1
NOC3L	Pancreas_NAT	Pancreas	NAT	15	330	3022	78	0.0535512	1.76071	1
NOC3L	Soft Tissue/Skin_Tumor	Skin|Soft Tissue|Smooth muscle|Skeletal muscle|Sarcoma	Tumor	15	330	3002	98	0.262092	1.39224	1
NOL3	Gastrointestinal_Tumor	Colon|Stomach|Large Intestine|Esophagus	Tumor	15	312	2592	351	1.7459554639943e-05	0.355106	1
NONO	Prostate_Tumor	Prostate	Tumor	15	399	3661	58	0.00535925	2.37221	1
NOP10	Endocrine_Tumor	Adrenal Gland|Thyroid|Gland|Adrenal	Tumor	15	348	3216	43	0.000407953	3.22223	1
NPM1	Head and Neck_Tumor	Head and Neck|Neck|Nasopharynx|Submandibular	Tumor	15	399	3530	190	0.231578	0.69851	1
NPTN	Gynecologic_NAT	Ovary|Endometrium	NAT	15	356	3288	45	0.000602523	3.07704	1
NRP2	Gastrointestinal_NAT	Colon	NAT	15	253	2315	89	0.133292	1.54187	1
NSA2	Hematopoietic_Tumor	Haematopoietic and Lymphoid|Blood AML|Lymph node|Bone marrow B-ALL|Blood B-ALL|Blood T-ALL	Tumor	15	297	2620	180	0.323719	0.735195	1
NSRP1	Head and Neck_Tumor	Head and Neck|Neck	Tumor	15	216	1968	107	0.355364	1.27711	1
NT5C	Hematopoietic_Tumor	Haematopoietic and Lymphoid|Blood B-ALL|Blood AML|Blood T-ALL|Lymph node|Bone marrow B-ALL|Blood	Tumor	15	322	2862	168	0.449369	0.79364	1
NTHL1	Gastrointestinal_Tumor	Colon|Stomach|Esophagus|Large Intestine	Tumor	15	220	1930	182	0.266336	0.723118	1
NTMT1	Soft Tissue/Skin_Tumor	Skin|Soft Tissue|Smooth muscle|Skeletal muscle|Sarcoma	Tumor	15	356	3232	101	0.272303	1.34819	1
NUBP1	Soft Tissue/Skin_Tumor	Skin|Soft Tissue|Smooth muscle|Skeletal muscle|Sarcoma	Tumor	15	326	2995	73	0.0446445	1.88742	1
NUCB1	Breast_Tumor	Breast|Mamma	Tumor	15	395	3405	283	0.00180357	0.456973	1
NUCB2	Head and Neck_NAT	Head and Neck	NAT	15	393	3607	58	0.00535414	2.37289	1
NUDT16	Soft Tissue/Skin_Tumor	Skin|Soft Tissue|Smooth muscle|Skeletal muscle|Sarcoma	Tumor	15	342	3133	79	0.0559578	1.73906	1
NUP214	Head and Neck_Tumor	Head and Neck|Neck|Nasopharynx|Submandibular	Tumor	15	388	3434	187	0.230474	0.709988	1
NUP43	Breast_Tumor	Breast|Mamma	Tumor	15	382	3284	282	0.00178078	0.457351	1
NUP50	Head and Neck_Tumor	Head and Neck|Neck|Nasopharynx|Submandibular	Tumor	15	378	3344	185	0.275637	0.717343	1
NUP85	Breast_Tumor	Breast|Mamma	Tumor	15	376	3239	281	0.00233892	0.459914	1
NUSAP1	Gynecologic_Tumor	Endometrium|Ovary|Cervix|Vulva|Placenta|Cervix_HeLa	Tumor	15	119	1065	138	1	0.972796	1
OCIAD1	Pancreas_Tumor	Pancreas	Tumor	15	396	3476	216	0.0706559	0.609631	1
OLFML3	Gynecologic_Tumor	Ovary|Endometrium|Cervix|Cervix_HeLa	Tumor	15	243	2077	237	0.0204152	0.54108	1
OPLAH	Lung_Tumor	Lung	Tumor	15	302	2522	330	8.34440247373351e-05	0.379671	1
ORC2	Gastrointestinal_Tumor	Colon|Stomach|Esophagus|Large Intestine|Small Intestine	Tumor	15	259	2181	283	0.00146065	0.446443	1
OSBPL9	Brain_Tumor	Brain	Tumor	15	359	3186	176	0.385372	0.756414	1
OTUD4	Breast_Tumor	Breast|Mamma	Tumor	15	240	2121	166	0.520276	0.798635	1
OVCA2	Brain_Tumor	Brain	Tumor	15	309	2749	159	0.604641	0.839341	1
OVCA2	Lung_NAT	Lung	NAT	15	309	2719	189	0.227739	0.698431	1
OXA1L	Pancreas_Tumor	Pancreas	Tumor	15	358	3151	200	0.158873	0.66019	1
OXNAD1	Breast_Tumor	Breast|Mamma	Tumor	15	221	1925	197	0.150418	0.663332	1
OXNAD1	Brain_Tumor	Brain	Tumor	15	221	2011	111	0.445944	1.22955	1
OXR1	Hematopoietic_Tumor	Haematopoietic and Lymphoid|Blood B-ALL|Blood AML|Blood T-ALL|Lymph node|Bone marrow B-ALL|Blood	Tumor	15	271	2471	96	0.199201	1.42449	1
OXSM	Gynecologic_Tumor	Ovary|Endometrium|Cervix|Placenta|Cervix_HeLa	Tumor	15	316	2642	330	8.76594521692072e-05	0.380112	1
P4HA1	Pancreas_Tumor	Pancreas	Tumor	15	390	3426	216	0.0705278	0.610106	1
PAFAH1B2	Soft Tissue/Skin_Tumor	Skin|Soft Tissue|Smooth muscle|Skeletal muscle|Sarcoma	Tumor	15	396	3576	115	0.551822	1.17781	1
PALM	Gynecologic_Tumor	Ovary|Endometrium|Cervix|Cervix_HeLa	Tumor	15	290	2459	278	0.00206135	0.457612	1
PALM	Gynecologic_NAT	Ovary|Endometrium	NAT	15	290	2692	45	0.000593416	3.09229	1
PALM3	Lung_Tumor	Lung	Tumor	15	161	1292	289	0.000715443	0.416652	1
PANK4	Soft Tissue/Skin_Tumor	Skin|Soft Tissue|Smooth muscle|Skeletal muscle|Sarcoma	Tumor	15	316	2911	68	0.0235906	2.03151	1
PARVA	Brain_Tumor	Brain	Tumor	15	340	3008	183	0.273561	0.725228	1
PCBD2	Hepatobiliary_Tumor	Biliary Tract|Liver|Gallbladder	Tumor	15	268	2484	62	0.010498	2.24155	1
PCBP2	Bone_Tumor	Bone	Tumor	15	399	3670	48	0.00106021	2.87325	1
PCSK2	Pancreas_NAT	Pancreas	NAT	15	39	408	78	0.036887	2.00877	1
PDCD2	Hematopoietic_Tumor	Haematopoietic and Lymphoid|Lymph node|Bone marrow B-ALL|Blood AML|Blood T-ALL	Tumor	15	192	1745	119	0.654163	1.14551	1
PDCD6IP	Prostate_Tumor	Prostate	Tumor	15	399	3662	58	0.00534895	2.37285	1
PDF	Gastrointestinal_Tumor	Colon|Stomach|Large Intestine|Esophagus|Small Intestine	Tumor	15	284	2388	302	0.000485761	0.417725	1
PDHB	Hepatobiliary_Tumor	Liver|Biliary Tract|Gallbladder	Tumor	15	399	3636	84	0.089875	1.62704	1
PDHX	Brain_Tumor	Brain	Tumor	15	390	3431	206	0.106886	0.640651	1
PDHX	Prostate_Tumor	Prostate	Tumor	15	390	3587	50	0.0024769	2.75823	1
PDIA3	Pancreas_NAT	Pancreas	NAT	15	399	3641	78	0.0541184	1.75457	1
PDK3	Soft Tissue/Skin_Tumor	Skin|Soft Tissue|Smooth muscle|Skeletal muscle|Sarcoma	Tumor	15	323	2957	78	0.0536215	1.76017	1
PDLIM1	Lung_NAT	Lung	NAT	15	384	3397	189	0.230589	0.702147	1
PDLIM5	Brain_Tumor	Brain	Tumor	15	388	3419	200	0.159864	0.660949	1
PDS5B	Bone_Tumor	Bone	Tumor	15	387	3576	37	0.000108249	3.74388	1
PDZD8	Gastrointestinal_Tumor	Colon|Large Intestine|Esophagus|Stomach	Tumor	15	218	1841	252	0.0091076	0.502803	1
PECR	Lung_Tumor	Lung	Tumor	15	231	1883	330	6.18409080991687e-05	0.370625	1
PEX11B	Lung_NAT	Lung	NAT	15	311	2737	189	0.227834	0.698533	1
PEX5	Gastrointestinal_Tumor	Colon|Esophagus|Stomach|Large Intestine	Tumor	15	217	1912	170	0.44356	0.777525	1
PFKFB2	Gynecologic_Tumor	Ovary|Endometrium|Cervix|Cervix_HeLa	Tumor	15	282	2380	291	0.00117914	0.435125	1
PFN1	Gastrointestinal_NAT	Colon|Stomach	NAT	15	399	3613	107	0.360477	1.26933	1
PFN2	Soft Tissue/Skin_Tumor	Skin|Soft Tissue|Smooth muscle|Skeletal muscle|Sarcoma	Tumor	15	368	3332	112	0.453585	1.21257	1
PGAM1	Soft Tissue/Skin_Tumor	Skin|Soft Tissue|Smooth muscle|Skeletal muscle|Sarcoma	Tumor	15	399	3604	115	0.5518	1.17811	1
PGM2	Prostate_Tumor	Prostate	Tumor	15	385	3535	57	0.00477389	2.41536	1
PGRMC2	Bladder_Tumor	Bladder	Tumor	15	399	3688	31	2.19716289192785e-05	4.46989	1
PHACTR4	Hematopoietic_Tumor	Haematopoietic and Lymphoid|Blood AML|Lymph node|Bone marrow B-ALL|Blood T-ALL|Blood	Tumor	15	236	2219	41	0.000246067	3.43732	1
PHC1	Lung_Tumor	Lung	Tumor	15	130	1030	272	0.00197097	0.437128	1
PHF10	Hematopoietic_Tumor	Haematopoietic and Lymphoid|Blood B-ALL|Blood AML|Blood T-ALL|Lymph node|Bone marrow B-ALL|Blood	Tumor	15	233	2070	160	0.601561	0.832944	1
PHF14	Soft Tissue/Skin_Tumor	Skin|Soft Tissue|Smooth muscle|Skeletal muscle|Sarcoma	Tumor	15	332	3020	96	0.200448	1.42114	1
PHF2	Gynecologic_Tumor	Ovary|Endometrium|Cervix|Vulva|Cervix_HeLa	Tumor	15	261	2184	297	0.000612912	0.422711	1
PHKA2	Breast_Tumor	Breast|Mamma	Tumor	15	242	2114	193	0.18492	0.679019	1
PI4KA	Gastrointestinal_Tumor	Colon|Stomach|Esophagus|Large Intestine	Tumor	15	294	2512	270	0.00359247	0.474772	1
PI4KA	Gynecologic_NAT	Ovary|Endometrium	NAT	15	294	2737	45	0.000576199	3.10121	1
PIK3AP1	Lung_Tumor	Lung	Tumor	15	233	1943	282	0.00136291	0.443689	1
PIK3R1	Gastrointestinal_Tumor	Colon|Stomach|Large Intestine|Esophagus	Tumor	15	284	2324	360	8.059624408257e-06	0.341045	1
PIK3R4	Lung_Tumor	Lung	Tumor	15	282	2341	332	5.63791430839539e-05	0.375149	1
PIPOX	Brain_Tumor	Brain	Tumor	15	88	805	120	0.644886	1.14335	1
PITPNB	Soft Tissue/Skin_Tumor	Skin|Soft Tissue|Smooth muscle|Skeletal muscle|Sarcoma	Tumor	15	390	3531	112	0.453848	1.21251	1
PITPNB	Prostate_Tumor	Prostate	Tumor	15	390	3586	57	0.00472359	2.41879	1
PITRM1	Kidney_Tumor	Kidney	Tumor	15	394	3502	179	0.326985	0.74488	1
PITRM1	Soft Tissue/Skin_Tumor	Skin|Soft Tissue|Smooth muscle|Skeletal muscle|Sarcoma	Tumor	15	394	3568	113	0.457215	1.20204	1
PKIG	Brain_Tumor	Brain	Tumor	15	165	1519	94	0.187481	1.46869	1
PKN1	Breast_Tumor	Breast|Mamma	Tumor	15	348	3012	254	0.0108462	0.51121	1
PLCG2	Gynecologic_Tumor	Ovary|Endometrium|Cervix|Cervix_HeLa	Tumor	15	282	2409	260	0.00601962	0.492937	1
PLD3	Hematopoietic_Tumor	Haematopoietic and Lymphoid|Blood B-ALL|Blood AML|Blood T-ALL|Lymph node|Bone marrow B-ALL|Blood	Tumor	15	387	3404	209	0.107555	0.631345	1
PLEK	Breast_Tumor	Breast|Mamma	Tumor	15	288	2496	225	0.0433339	0.577867	1
PLP2	Pancreas_Tumor	Pancreas	Tumor	15	346	3057	185	0.274488	0.716432	1
PLS3	Kidney_Tumor	Kidney	Tumor	15	369	3274	180	0.326551	0.739438	1
PLS3	Head and Neck_Tumor	Head and Neck|Neck|Nasopharynx|Submandibular	Tumor	15	369	3266	188	0.229858	0.70625	1
PLSCR1	Gynecologic_Tumor	Ovary|Endometrium|Cervix|Vulva|Cervix_HeLa	Tumor	15	271	2321	248	0.0128434	0.518119	1
PML	Brain_Tumor	Brain	Tumor	15	396	3493	205	0.131871	0.645477	1
PNKD	Hematopoietic_Tumor	Haematopoietic and Lymphoid|Blood AML|Bone marrow B-ALL|Blood B-ALL|Lymph node|Blood T-ALL	Tumor	15	249	2310	58	0.00517855	2.39803	1
PNPLA6	Hematopoietic_Tumor	Haematopoietic and Lymphoid|Blood B-ALL|Blood AML|Lymph node|Bone marrow B-ALL|Blood T-ALL|Blood	Tumor	15	349	3104	168	0.450327	0.794152	1
POLR1A	Hematopoietic_Tumor	Haematopoietic and Lymphoid|Blood B-ALL|Blood AML|Lymph node|Bone marrow B-ALL|Blood T-ALL	Tumor	15	341	2944	255	0.010898	0.507928	1
POLR1C	Soft Tissue/Skin_Tumor	Skin|Soft Tissue|Smooth muscle|Skeletal muscle|Sarcoma	Tumor	15	384	3477	111	0.450674	1.22354	1
POLR2E	Breast_Tumor	Breast|Mamma	Tumor	15	387	3328	285	0.00180311	0.45267	1
POLR2I	Brain_Tumor	Brain	Tumor	15	342	3024	184	0.273815	0.720883	1
POLR3F	Lung_Tumor	Lung	Tumor	15	240	1938	352	1.23653125898058e-05	0.344201	1
POLRMT	Breast_Tumor	Breast	Tumor	15	269	2375	181	0.322535	0.731758	1
PPCDC	Hematopoietic_Tumor	Haematopoietic and Lymphoid|Blood AML|Blood T-ALL	Tumor	15	189	1764	70	0.0249236	1.99915	1
PPID	Brain_Tumor	Brain	Tumor	15	378	3330	199	0.158946	0.664095	1
PPIP5K2	Soft Tissue/Skin_Tumor	Skin|Soft Tissue|Smooth muscle|Skeletal muscle|Sarcoma	Tumor	15	295	2713	75	0.0470254	1.83881	1
PPP1R13L	Pancreas_Tumor	Pancreas	Tumor	15	322	2829	203	0.128585	0.649263	1
PPP1R7	Kidney_Tumor	Kidney	Tumor	15	392	3478	180	0.327331	0.73942	1
PPP1R9A	Gastrointestinal_Tumor	Colon|Large Intestine|Esophagus|Stomach|Small Intestine	Tumor	15	192	1760	97	0.254875	1.41725	1
PPP1R9A	Pancreas_Tumor	Pancreas	Tumor	15	192	1707	150	0.787185	0.889133	1
PPP2CB	Soft Tissue/Skin_Tumor	Skin|Soft Tissue|Smooth muscle|Skeletal muscle|Sarcoma	Tumor	15	332	3049	75	0.0472447	1.83629	1
PRCC	Head and Neck_Tumor	Head and Neck|Neck|Nasopharynx|Submandibular	Tumor	15	309	2751	162	0.60569	0.824393	1
PRDX2	Bone_Tumor	Bone	Tumor	15	393	3625	46	0.000724766	3.00646	1
PRDX2	Hepatobiliary_Tumor	Liver|Biliary Tract|Gallbladder	Tumor	15	393	3589	82	0.0841382	1.67028	1
PREP	Brain_Tumor	Brain	Tumor	15	381	3365	194	0.191944	0.682946	1
PREPL	Gynecologic_NAT	Ovary|Endometrium	NAT	15	253	2367	45	0.000565465	3.1163	1
PRKAA1	Soft Tissue/Skin_Tumor	Skin|Soft Tissue|Smooth muscle|Skeletal muscle|Sarcoma	Tumor	15	390	3530	109	0.445736	1.24551	1
PRKACB	Prostate_Tumor	Prostate	Tumor	15	293	2715	51	0.0025728	2.72408	1
PRKACB	Soft Tissue/Skin_Tumor	Skin|Soft Tissue|Smooth muscle|Skeletal muscle|Sarcoma	Tumor	15	293	2726	40	0.000210423	3.48668	1
PRKCB	Kidney_Tumor	Kidney	Tumor	15	292	2618	139	1	0.967535	1
PRKD2	Gastrointestinal_Tumor	Colon|Large Intestine|Esophagus|Stomach|Small Intestine	Tumor	15	289	2413	323	0.000108336	0.387831	1
PRMT3	Soft Tissue/Skin_Tumor	Skin|Soft Tissue|Smooth muscle|Skeletal muscle|Sarcoma	Tumor	15	309	2821	88	0.131251	1.55589	1
PRPF3	Breast_Tumor	Breast|Mamma	Tumor	15	374	3230	265	0.00512229	0.488923	1
PRPF38A	Head and Neck_Tumor	Head and Neck|Neck|Nasopharynx|Submandibular	Tumor	15	370	3296	168	0.45104	0.795411	1
PRPF38B	Soft Tissue/Skin_Tumor	Skin|Soft Tissue|Smooth muscle|Skeletal muscle|Sarcoma	Tumor	15	307	2826	73	0.0444328	1.8911	1
PRR12	Gastrointestinal_Tumor	Colon|Esophagus|Large Intestine|Stomach|Small Intestine	Tumor	15	207	1838	152	0.78843	0.876306	1
PRSS23	Gastrointestinal_Tumor	Colon|Esophagus|Large Intestine|Stomach	Tumor	15	204	1809	154	0.690033	0.863794	1
PRTFDC1	Kidney_Tumor	Kidney	Tumor	15	237	2137	124	0.770847	1.09074	1
PSAP	Pancreas_Tumor	Pancreas	Tumor	15	372	3270	212	0.0866938	0.622022	1
PSMA5	Hepatobiliary_Tumor	Liver|Biliary Tract|Gallbladder	Tumor	15	377	3445	84	0.0891889	1.63152	1
PSMB2	Kidney_Tumor	Kidney	Tumor	15	399	3540	180	0.327554	0.739397	1
PSMB5	Soft Tissue/Skin_Tumor	Skin|Soft Tissue|Smooth muscle|Skeletal muscle|Sarcoma	Tumor	15	386	3489	112	0.454395	1.2105	1
PSMB6	Lung_NAT	Lung	NAT	15	397	3512	189	0.231009	0.702145	1
PSMB6	Hepatobiliary_Tumor	Liver|Biliary Tract|Gallbladder	Tumor	15	397	3619	82	0.0844813	1.66728	1
PSMB7	Hepatobiliary_Tumor	Liver|Biliary Tract|Gallbladder	Tumor	15	390	3554	84	0.0898745	1.62705	1
PSMC1	Head and Neck_Tumor	Head and Neck|Neck|Nasopharynx|Submandibular	Tumor	15	399	3528	190	0.231632	0.698115	1
PSMD14	Soft Tissue/Skin_Tumor	Skin|Soft Tissue|Smooth muscle|Skeletal muscle|Sarcoma	Tumor	15	398	3594	115	0.551849	1.17779	1
PSMD2	Head and Neck_Tumor	Head and Neck|Neck|Nasopharynx|Submandibular	Tumor	15	399	3530	190	0.231578	0.69851	1
PSMD3	Soft Tissue/Skin_Tumor	Skin|Soft Tissue|Smooth muscle|Skeletal muscle|Sarcoma	Tumor	15	398	3600	114	0.549598	1.19011	1
PSMD5	Prostate_Tumor	Prostate	Tumor	15	394	3618	57	0.00476293	2.41562	1
PSMD8	Soft Tissue/Skin_Tumor	Skin|Soft Tissue|Smooth muscle|Skeletal muscle|Sarcoma	Tumor	15	396	3584	115	0.551326	1.18045	1
PSME2	Hepatobiliary_Tumor	Liver|Biliary Tract|Gallbladder	Tumor	15	399	3635	84	0.0899443	1.6266	1
PSMF1	Gynecologic_Tumor	Ovary|Endometrium|Cervix|Vulva|Placenta|Cervix_HeLa	Tumor	15	377	3170	355	1.54698903273473e-05	0.355352	1
PTER	Breast_Tumor	Breast|Mamma	Tumor	15	325	2807	252	0.0105702	0.514185	1
PTGES3	Bone_Tumor	Bone	Tumor	15	397	3660	47	0.000871393	2.94106	1
PTGIS	Lung_Tumor	Lung	Tumor	15	242	2047	261	0.00561693	0.486246	1
PTGS2	Pancreas_NAT	Pancreas	NAT	15	159	1488	72	0.0278464	1.94878	1
PTK2B	Gastrointestinal_Tumor	Colon|Esophagus|Large Intestine|Stomach	Tumor	15	243	2109	207	0.101164	0.629013	1
PTMS	Gynecologic_NAT	Ovary|Endometrium	NAT	15	365	3368	45	0.000605669	3.07423	1
PTPMT1	Pancreas_Tumor	Pancreas	Tumor	15	287	2546	173	0.381499	0.76923	1
PTPN1	Pancreas_Tumor	Pancreas	Tumor	15	390	3421	216	0.0705343	0.609216	1
PTPN12	Head and Neck_Tumor	Head and Neck|Neck|Nasopharynx|Submandibular	Tumor	15	304	2714	151	0.79047	0.886857	1
PTPN6	Head and Neck_Tumor	Head and Neck|Neck|Nasopharynx|Submandibular	Tumor	15	326	2914	156	0.69468	0.859546	1
PTPRG	Lung_Tumor	Lung	Tumor	15	219	1788	313	0.000212369	0.391372	1
PTPRJ	Pancreas_Tumor	Pancreas	Tumor	15	279	2463	184	0.270715	0.719743	1
PTPRS	Pancreas_NAT	Pancreas	NAT	15	246	2268	78	0.0524938	1.7725	1
PTPRS	Bone_Tumor	Bone	Tumor	15	246	2313	33	3.56314162681639e-05	4.27012	1
PTTG1IP	Kidney_Tumor	Kidney	Tumor	15	295	2637	146	0.892722	0.918399	1
PTTG1IP	Hematopoietic_Tumor	Haematopoietic and Lymphoid|Blood B-ALL|Blood AML|Bone marrow B-ALL|Blood T-ALL|Lymph node|Blood	Tumor	15	295	2697	86	0.126153	1.5943	1
PTX3	Lung_Tumor	Lung	Tumor	15	226	1888	276	0.00237296	0.454147	1
PTX3	Gynecologic_Tumor	Ovary|Endometrium|Cervix	Tumor	15	226	1940	224	0.0410471	0.574941	1
PURA	Brain_Tumor	Brain	Tumor	15	394	3472	204	0.131339	0.648014	1
PYCARD	Gynecologic_Tumor	Ovary|Endometrium|Cervix|Vulva	Tumor	15	335	2881	270	0.00379204	0.477859	1
PYGL	Brain_Tumor	Brain	Tumor	15	365	3232	183	0.274491	0.725858	1
QRSL1	Kidney_Tumor	Kidney	Tumor	15	285	2558	135	1	0.997272	1
RAB10	Kidney_Tumor	Kidney	Tumor	15	399	3538	180	0.327594	0.73898	1
RAB31	Pancreas_Tumor	Pancreas	Tumor	15	314	2762	194	0.189435	0.680188	1
RAB32	Brain_Tumor	Brain	Tumor	15	314	2806	148	0.893318	0.905715	1
RAB32	Hepatobiliary_Tumor	Liver|Biliary Tract|Gallbladder	Tumor	15	314	2894	60	0.00948851	2.30334	1
RAB5A	Pancreas_Tumor	Pancreas	Tumor	15	397	3487	216	0.0706732	0.610019	1
RAB5C	Pancreas_Tumor	Pancreas	Tumor	15	399	3502	216	0.0707187	0.609572	1
RAB7A	Kidney_Tumor	Kidney	Tumor	15	399	3540	180	0.327554	0.739397	1
RAB8A	Lung_NAT	Lung	NAT	15	397	3519	189	0.230928	0.703544	1
RAB9A	Head and Neck_Tumor	Head and Neck|Neck|Nasopharynx|Submandibular	Tumor	15	329	2930	160	0.605386	0.83497	1
RABGEF1	Hematopoietic_Tumor	Haematopoietic and Lymphoid|Blood B-ALL|Blood AML|Blood T-ALL|Lymph node|Bone marrow B-ALL|Blood	Tumor	15	258	2300	157	0.693196	0.851784	1
RAD18	Lung_Tumor	Lung	Tumor	15	138	1123	255	0.00695753	0.478846	1
RANBP1	Brain_Tumor	Brain	Tumor	15	398	3507	208	0.107362	0.635509	1
RARRES1	Lung_Tumor	Lung	Tumor	15	118	998	191	0.16631	0.664405	1
RASA1	Breast_Tumor	Breast|Mamma	Tumor	15	263	2285	210	0.0827886	0.62068	1
RAVER2	Lung_NAT	Lung	NAT	15	194	1687	189	0.219016	0.69026	1
RBBP4	Bone_Tumor	Bone	Tumor	15	398	3666	48	0.00104686	2.87733	1
RBM27	Head and Neck_Tumor	Head and Neck|Neck|Nasopharynx|Submandibular	Tumor	15	335	2979	167	0.525048	0.798779	1
RBM33	Brain_Tumor	Brain	Tumor	15	311	2773	158	0.695474	0.846551	1
RBM6	Pancreas_Tumor	Pancreas	Tumor	15	265	2348	172	0.448009	0.772773	1
RBPJ	Soft Tissue/Skin_Tumor	Skin|Soft Tissue|Smooth muscle|Skeletal muscle|Sarcoma	Tumor	15	259	2414	53	0.00295649	2.63654	1
RBPMS2	Soft Tissue/Skin_Tumor	Skin|Soft Tissue|Smooth muscle|Skeletal muscle|Sarcoma	Tumor	15	160	1536	32	2.48781296360262e-05	4.49361	1
RCOR1	Bone_Tumor	Bone	Tumor	15	299	2795	26	4.1545090064296e-06	5.38779	1
RCSD1	Gastrointestinal_Tumor	Colon|Large Intestine|Stomach|Esophagus	Tumor	15	273	2239	347	2.06827838617294e-05	0.354617	1
REEP5	Head and Neck_Tumor	Head and Neck|Neck|Nasopharynx|Submandibular	Tumor	15	392	3468	189	0.230847	0.702192	1
REEP5	Prostate_Tumor	Prostate	Tumor	15	392	3599	58	0.0053428	2.37366	1
RGS14	Pancreas_Tumor	Pancreas	Tumor	15	170	1518	146	0.89067	0.917422	1
RHEB	Kidney_Tumor	Kidney	Tumor	15	343	3043	177	0.385605	0.751895	1
RHOB	Gastrointestinal_Tumor	Colon|Stomach|Large Intestine|Esophagus	Tumor	15	273	2261	328	7.46292690133433e-05	0.378841	1
RHOC	Gynecologic_Tumor	Ovary|Endometrium|Cervix|Placenta|Vulva|Cervix_HeLa	Tumor	15	373	3132	360	1.11690771817411e-05	0.34993	1
RMND1	Gynecologic_Tumor	Ovary|Endometrium|Cervix|Cervix_HeLa	Tumor	15	264	2219	284	0.0014777	0.444048	1
RNF169	Gastrointestinal_Tumor	Colon|Stomach|Large Intestine|Esophagus|Small Intestine	Tumor	15	217	1942	147	0.891838	0.913208	1
RNF2	Gynecologic_Tumor	Ovary|Endometrium|Cervix|Vulva|Placenta|Cervix_HeLa	Tumor	15	323	2693	344	2.50091959557932e-05	0.363627	1
RNF213	Kidney_Tumor	Kidney	Tumor	15	347	3081	178	0.325403	0.748282	1
RNF214	Gastrointestinal_Tumor	Colon|Stomach|Large Intestine|Esophagus|Small Intestine	Tumor	15	298	2485	328	8.14236771418525e-05	0.381435	1
RNF25	Hematopoietic_Tumor	Haematopoietic and Lymphoid|Blood T-ALL	Tumor	15	234	2126	108	0.439578	1.26174	1
RNF7	Gynecologic_Tumor	Ovary|Endometrium|Cervix|Cervix_HeLa	Tumor	15	204	1737	230	0.0314505	0.555437	1
RNGTT	Pancreas_NAT	Pancreas	NAT	15	233	2147	78	0.0526386	1.77153	1
RNPEP	Kidney_Tumor	Kidney	Tumor	15	393	3490	179	0.326963	0.744217	1
RPL10	Prostate_Tumor	Prostate	Tumor	15	398	3657	58	0.00530706	2.37556	1
RPL18	Soft Tissue/Skin_Tumor	Skin|Soft Tissue|Smooth muscle|Skeletal muscle|Sarcoma	Tumor	15	399	3603	115	0.551863	1.17778	1
RPL18	Prostate_Tumor	Prostate	Tumor	15	399	3660	58	0.00536958	2.37156	1
RPL22	Head and Neck_Tumor	Head and Neck|Neck|Nasopharynx|Submandibular	Tumor	15	398	3521	190	0.231549	0.69848	1
RPL22L1	Lung_Tumor	Lung	Tumor	15	230	1904	298	0.000554217	0.416796	1
RPL24	Pancreas_NAT	Pancreas	NAT	15	398	3633	78	0.0540606	1.75511	1
RPL26	Pancreas_Tumor	Pancreas	Tumor	15	356	3123	215	0.0697725	0.612102	1
RPL27A	Endocrine_Tumor	Adrenal Gland|Thyroid|Gland|Adrenal	Tumor	15	398	3668	48	0.00104165	2.8789	1
RPL35	Gynecologic_NAT	Ovary|Endometrium	NAT	15	394	3632	42	0.00033526	3.29075	1
RPL35A	Pancreas_Tumor	Pancreas	Tumor	15	394	3466	215	0.0706379	0.613804	1
RPL35A	Hepatobiliary_Tumor	Liver|Biliary Tract|Gallbladder	Tumor	15	394	3598	83	0.0865861	1.65011	1
RPN2	Soft Tissue/Skin_Tumor	Skin|Soft Tissue|Smooth muscle|Skeletal muscle|Sarcoma	Tumor	15	399	3605	115	0.551738	1.17844	1
RPRD1A	Breast_Tumor	Breast|Mamma	Tumor	15	355	3072	250	0.0140646	0.519287	1
RPRD1B	Breast_Tumor	Breast|Mamma	Tumor	15	398	3424	285	0.00182638	0.452854	1
RPS15A	Pancreas_Tumor	Pancreas	Tumor	15	399	3504	216	0.0707148	0.60992	1
RPS23	Soft Tissue/Skin_Tumor	Skin|Soft Tissue|Smooth muscle|Skeletal muscle|Sarcoma	Tumor	15	397	3590	115	0.551524	1.17944	1
RPS23	Prostate_Tumor	Prostate	Tumor	15	397	3647	58	0.00531633	2.37503	1
RPS6KA4	Lung_NAT	Lung	NAT	15	288	2535	189	0.226572	0.698652	1
RPUSD2	Gastrointestinal_Tumor	Colon|Stomach|Esophagus|Large Intestine|Small Intestine	Tumor	15	251	2150	241	0.0207958	0.533244	1
RPUSD3	Gynecologic_NAT	Ovary|Endometrium	NAT	15	181	1727	34	4.37326206048921e-05	4.20463	1
RRAS	Kidney_Tumor	Kidney	Tumor	15	361	3201	180	0.326296	0.738973	1
RRAS2	Hepatobiliary_Tumor	Liver|Biliary Tract|Gallbladder	Tumor	15	338	3113	65	0.0134168	2.1248	1
RREB1	Gastrointestinal_Tumor	Colon|Stomach|Large Intestine|Esophagus	Tumor	15	258	2126	329	7.03208663885487e-05	0.375791	1
RSU1	Kidney_Tumor	Kidney	Tumor	15	378	3353	180	0.326882	0.739249	1
RTCB	Gynecologic_NAT	Ovary|Endometrium	NAT	15	399	3675	45	0.000608929	3.06873	1
RTN3	Hepatobiliary_Tumor	Liver|Biliary Tract|Gallbladder	Tumor	15	372	3399	82	0.0840001	1.67114	1
RWDD1	Gastrointestinal_Tumor	Colon|Stomach|Large Intestine|Esophagus|Small Intestine	Tumor	15	275	2391	212	0.0834678	0.61527	1
S100B	Soft Tissue/Skin_Tumor	Skin|Soft Tissue|Smooth muscle|Skeletal muscle|Sarcoma	Tumor	15	236	2198	58	0.00506946	2.40736	1
SAMSN1	Brain_Tumor	Brain	Tumor	15	178	1638	93	0.185063	1.48388	1
SAP18	Prostate_Tumor	Prostate	Tumor	15	377	3466	58	0.00530729	2.37686	1
SATB2	Lung_Tumor	Lung	Tumor	15	96	852	144	0.886951	0.924559	1
SCAMP2	Pancreas_Tumor	Pancreas	Tumor	15	371	3255	214	0.0874113	0.615037	1
SCARB2	Gynecologic_Tumor	Ovary|Endometrium|Cervix|Vulva|Placenta|Cervix_HeLa	Tumor	15	391	3279	367	6.10417899049316e-06	0.342821	1
SCD	Gynecologic_Tumor	Ovary|Endometrium|Cervix|Cervix_HeLa	Tumor	15	204	1724	242	0.0149035	0.523955	1
SCFD2	Soft Tissue/Skin_Tumor	Skin|Soft Tissue|Smooth muscle|Skeletal muscle|Sarcoma	Tumor	15	329	3008	84	0.0890548	1.63237	1
SCG3	Pancreas_Tumor	Pancreas	Tumor	15	53	466	143	0.88048	0.922394	1
SCP2	Kidney_Tumor	Kidney	Tumor	15	398	3538	179	0.327102	0.744974	1
SCPEP1	Soft Tissue/Skin_Tumor	Skin|Soft Tissue|Smooth muscle|Skeletal muscle|Sarcoma	Tumor	15	370	3354	104	0.350198	1.30733	1
SDAD1	Gastrointestinal_Tumor	Colon|Stomach|Large Intestine|Esophagus|Small Intestine	Tumor	15	265	2264	257	0.00762489	0.498745	1
SDC1	Breast_Tumor	Breast	Tumor	15	289	2500	237	0.0275425	0.547593	1
SDC4	Head and Neck_NAT	Head and Neck	NAT	15	284	2640	50	0.00141498	2.78733	1
SDF2L1	Soft Tissue/Skin_Tumor	Skin|Soft Tissue|Smooth muscle|Skeletal muscle|Sarcoma	Tumor	15	367	3335	100	0.268553	1.36295	1
SDHA	Head and Neck_Tumor	Head and Neck|Neck|Nasopharynx|Submandibular	Tumor	15	399	3528	190	0.231632	0.698115	1
SDR39U1	Brain_Tumor	Brain	Tumor	15	308	2741	164	0.522803	0.814013	1
SEC11A	Hematopoietic_Tumor	Haematopoietic and Lymphoid|Blood B-ALL|Blood AML|Lymph node|Bone marrow B-ALL|Blood T-ALL|Blood	Tumor	15	368	3259	181	0.327329	0.733974	1
SEC22B	Pancreas_NAT	Pancreas	NAT	15	399	3640	78	0.0541709	1.75409	1
SEC24A	Hepatobiliary_Tumor	Liver|Biliary Tract|Gallbladder	Tumor	15	342	3142	71	0.0276394	1.94054	1
SEC24D	Pancreas_Tumor	Pancreas	Tumor	15	335	2955	195	0.190731	0.678597	1
SEC61B	Pancreas_Tumor	Pancreas	Tumor	15	394	3462	216	0.0706108	0.610258	1
SEC61B	Hepatobiliary_Tumor	Liver|Biliary Tract|Gallbladder	Tumor	15	394	3598	80	0.0802591	1.71197	1
SEC62	Kidney_Tumor	Kidney	Tumor	15	374	3327	171	0.451777	0.780372	1
SEMA3C	Lung_Tumor	Lung	Tumor	15	174	1383	313	0.000157708	0.381035	1
SEMA4B	Gastrointestinal_Tumor	Colon|Stomach|Esophagus|Large Intestine	Tumor	15	239	2050	229	0.0328964	0.561949	1
SERPINB1	Head and Neck_NAT	Head and Neck	NAT	15	360	3306	62	0.0108444	2.22109	1
SERPINB8	Soft Tissue/Skin_Tumor	Skin|Soft Tissue|Smooth muscle|Skeletal muscle|Sarcoma	Tumor	15	290	2702	37	0.000104722	3.77434	1
SERPINF1	Lung_Tumor	Lung	Tumor	15	293	2486	280	0.00207981	0.454629	1
SESTD1	Lung_NAT	Lung	NAT	15	192	1668	189	0.218807	0.689597	1
SET	Head and Neck_Tumor	Head and Neck|Neck|Nasopharynx|Submandibular	Tumor	15	395	3498	186	0.276859	0.714222	1
SETD3	Breast_Tumor	Breast|Mamma	Tumor	15	342	2948	260	0.00645354	0.49738	1
SETDB1	Pancreas_Tumor	Pancreas	Tumor	15	207	1853	146	0.891509	0.919709	1
SGSH	Gynecologic_Tumor	Ovary|Endometrium|Cervix|Cervix_HeLa	Tumor	15	277	2335	289	0.00114603	0.437612	1
SGSH	Soft Tissue/Skin_Tumor	Skin|Soft Tissue|Smooth muscle|Skeletal muscle|Sarcoma	Tumor	15	277	2568	56	0.00411203	2.48216	1
SGTB	Soft Tissue/Skin_Tumor	Skin|Soft Tissue|Smooth muscle|Skeletal muscle|Sarcoma	Tumor	15	209	1961	54	0.00318006	2.60475	1
SHC1	Hematopoietic_Tumor	Haematopoietic and Lymphoid|Blood B-ALL|Lymph node|Bone marrow B-ALL|Blood T-ALL|Blood AML|Blood	Tumor	15	331	2945	170	0.449826	0.785105	1
SIGIRR	Breast_Tumor	Breast	Tumor	15	239	2092	189	0.223374	0.694783	1
SIGLEC10	Lung_NAT	Lung	NAT	15	93	811	160	0.582344	0.817687	1
SIL1	Pancreas_Tumor	Pancreas	Tumor	15	298	2632	180	0.323686	0.736083	1
SIPA1	Brain_Tumor	Brain	Tumor	15	327	2897	180	0.324945	0.738337	1
SIPA1L1	Kidney_NAT	Kidney	NAT	15	207	1929	69	0.0238011	2.02502	1
SIRT5	Hepatobiliary_Tumor	Liver|Biliary Tract|Gallbladder	Tumor	15	317	2931	57	0.00462141	2.4324	1
SKP1	Soft Tissue/Skin_Tumor	Skin|Soft Tissue|Smooth muscle|Skeletal muscle|Sarcoma	Tumor	15	398	3604	114	0.549399	1.19143	1
SKP1	Endocrine_Tumor	Adrenal Gland|Thyroid|Gland|Adrenal	Tumor	15	398	3670	48	0.00103647	2.88047	1
SLC12A7	Hepatobiliary_Tumor	Biliary Tract|Liver|Gallbladder	Tumor	15	267	2480	54	0.00330496	2.57888	1
SLC16A3	Pancreas_Tumor	Pancreas	Tumor	15	260	2287	183	0.269378	0.721074	1
SLC25A11	Hepatobiliary_Tumor	Liver|Biliary Tract|Gallbladder	Tumor	15	376	3432	81	0.0820577	1.69003	1
SLC25A20	Gastrointestinal_Tumor	Colon|Esophagus|Stomach|Large Intestine	Tumor	15	272	2267	315	0.000189742	0.396973	1
SLC25A22	Gynecologic_Tumor	Ovary|Endometrium|Cervix|Vulva|Cervix_HeLa	Tumor	15	334	2806	330	9.18072943715394e-05	0.381946	1
SLC27A1	Breast_Tumor	Breast|Mamma	Tumor	15	272	2331	248	0.0128586	0.518437	1
SLC27A3	Hematopoietic_Tumor	Haematopoietic and Lymphoid|Blood AML|Blood B-ALL|Lymph node|Bone marrow B-ALL|Blood T-ALL|Blood	Tumor	15	299	2763	64	0.0122523	2.16511	1
SLC30A7	Gastrointestinal_NAT	Colon|Stomach	NAT	15	276	2522	91	0.184284	1.50596	1
SLC4A2	Breast_Tumor	Breast|Mamma	Tumor	15	282	2462	211	0.0836693	0.620738	1
SMAD3	Pancreas_Tumor	Pancreas	Tumor	15	221	1965	156	0.691293	0.855002	1
SMAP2	Head and Neck_Tumor	Head and Neck|Neck|Nasopharynx|Submandibular	Tumor	15	332	2973	147	0.893171	0.913766	1
SMAP2	Soft Tissue/Skin_Tumor	Skin|Soft Tissue|Smooth muscle|Skeletal muscle|Sarcoma	Tumor	15	332	3034	86	0.126561	1.59367	1
SMARCB1	Bone_Tumor	Bone	Tumor	15	369	3424	31	2.13623448670888e-05	4.48708	1
SMARCC1	Brain_Tumor	Brain	Tumor	15	353	3120	185	0.27475	0.716696	1
SMC2	Brain_Tumor	Brain	Tumor	15	359	3170	192	0.190858	0.689911	1
SMC3	Head and Neck_Tumor	Head and Neck|Neck|Nasopharynx|Submandibular	Tumor	15	393	3482	190	0.231254	0.699532	1
SMIM20	Gynecologic_NAT	Ovary|Endometrium	NAT	15	264	2468	44	0.00046659	3.18515	1
SMNDC1	Gastrointestinal_Tumor	Colon|Stomach|Large Intestine|Esophagus|Small Intestine	Tumor	15	341	2830	369	5.30463457631822e-06	0.337432	1
SMU1	Head and Neck_Tumor	Head and Neck|Neck|Nasopharynx|Submandibular	Tumor	15	397	3511	190	0.231547	0.698251	1
SMYD5	Kidney_Tumor	Kidney	Tumor	15	262	2336	151	0.789625	0.885706	1
SNAP29	Hepatobiliary_Tumor	Liver|Biliary Tract|Gallbladder	Tumor	15	386	3524	80	0.0802615	1.7115	1
SNAPC4	Gynecologic_NAT	Ovary|Endometrium	NAT	15	119	1173	33	2.83621148406981e-05	4.4723	1
SNF8	Soft Tissue/Skin_Tumor	Skin|Soft Tissue|Smooth muscle|Skeletal muscle|Sarcoma	Tumor	15	318	2933	58	0.00526221	2.38437	1
SNIP1	Gynecologic_Tumor	Ovary|Endometrium|Cervix|Vulva|Placenta|Cervix_HeLa	Tumor	15	282	2367	305	0.000359593	0.412888	1
SNX6	Kidney_Tumor	Kidney	Tumor	15	396	3514	180	0.327449	0.739527	1
SNX9	Gynecologic_Tumor	Ovary|Endometrium|Cervix|Placenta|Cervix_HeLa	Tumor	15	350	2947	339	5.13934453517724e-05	0.372636	1
SOD2	Soft Tissue/Skin_Tumor	Skin|Soft Tissue|Smooth muscle|Skeletal muscle|Sarcoma	Tumor	15	384	3468	115	0.551653	1.17793	1
SORBS2	Kidney_Tumor	Kidney	Tumor	15	297	2656	151	0.790298	0.888361	1
SORBS2	Endocrine_Tumor	Thyroid|Gland	Tumor	15	297	2772	35	6.2457796712301e-05	3.99753	1
SPCS2	Hepatobiliary_Tumor	Liver|Biliary Tract|Gallbladder	Tumor	15	394	3598	80	0.0802591	1.71197	1
SPRY1	Lung_Tumor	Lung	Tumor	15	110	869	257	0.00418933	0.461326	1
SPTB	Kidney_Tumor	Kidney	Tumor	15	285	2554	141	1	0.953351	1
SPTY2D1	Gynecologic_Tumor	Ovary|Endometrium|Cervix|Vulva|Placenta|Cervix_HeLa	Tumor	15	241	2026	271	0.00325765	0.465429	1
SQLE	Head and Neck_NAT	Head and Neck	NAT	15	204	1920	49	0.00114201	2.87908	1
SREK1	Gastrointestinal_Tumor	Colon|Large Intestine|Esophagus|Stomach|Small Intestine	Tumor	15	310	2633	292	0.000919998	0.436393	1
SRP14	Prostate_Tumor	Prostate	Tumor	15	376	3460	58	0.005274	2.37905	1
SRPK1	Hematopoietic_Tumor	Haematopoietic and Lymphoid|Blood B-ALL|Blood AML|Blood T-ALL|Lymph node|Bone marrow B-ALL	Tumor	15	341	2945	257	0.00832953	0.504147	1
SRPRB	Hepatobiliary_Tumor	Liver|Biliary Tract|Gallbladder	Tumor	15	396	3611	83	0.0869039	1.64771	1
SRSF4	Breast_Tumor	Breast|Mamma	Tumor	15	387	3336	281	0.00236782	0.460221	1
SRXN1	Gynecologic_Tumor	Ovary|Endometrium|Cervix|Vulva|Placenta|Cervix_HeLa	Tumor	15	265	2212	309	0.00034783	0.405294	1
SSBP3	Hematopoietic_Tumor	Haematopoietic and Lymphoid|Blood B-ALL|Blood T-ALL|Blood AML	Tumor	15	192	1792	68	0.0226479	2.0579	1
STAB1	Gynecologic_Tumor	Ovary|Endometrium|Cervix	Tumor	15	245	2099	234	0.0260845	0.549297	1
STAMBP	Bone_Tumor	Bone	Tumor	15	352	3259	40	0.000213864	3.47009	1
STARD10	Pancreas_NAT	Pancreas	NAT	15	294	2696	78	0.0533674	1.76307	1
STIM1	Brain_Tumor	Brain	Tumor	15	392	3459	196	0.158846	0.675362	1
STIM1	Pancreas_Tumor	Pancreas	Tumor	15	392	3441	214	0.0879944	0.615348	1
STOM	Brain_Tumor	Brain	Tumor	15	370	3284	181	0.327157	0.735606	1
STOML2	Kidney_Tumor	Kidney	Tumor	15	398	3532	179	0.327123	0.743711	1
STOML2	Hepatobiliary_Tumor	Liver|Biliary Tract|Gallbladder	Tumor	15	398	3627	84	0.0898672	1.62709	1
STRN	Gynecologic_Tumor	Ovary|Endometrium|Cervix|Vulva|Placenta|Cervix_HeLa	Tumor	15	386	3239	368	6.04792414308475e-06	0.342094	1
STRN3	Hematopoietic_Tumor	Haematopoietic and Lymphoid|Blood B-ALL|Blood AML|Blood T-ALL|Lymph node|Bone marrow B-ALL|Blood	Tumor	15	370	3234	229	0.0361189	0.572594	1
STRN4	Gynecologic_NAT	Ovary|Endometrium	NAT	15	336	3108	45	0.000599023	3.08163	1
STX4	Hematopoietic_Tumor	Haematopoietic and Lymphoid|Blood B-ALL|Blood AML|Lymph node|Bone marrow B-ALL|Blood T-ALL|Blood	Tumor	15	391	3380	266	0.00520311	0.487541	1
STX6	Head and Neck_Tumor	Head and Neck|Neck	Tumor	15	331	2958	153	0.791635	0.876136	1
STXBP4	Lung_Tumor	Lung	Tumor	15	180	1474	281	0.00148934	0.437294	1
SUGP2	Soft Tissue/Skin_Tumor	Skin|Soft Tissue|Smooth muscle|Skeletal muscle|Sarcoma	Tumor	15	339	3082	103	0.346728	1.32388	1
SUMF2	Head and Neck_Tumor	Head and Neck|Neck|Nasopharynx|Submandibular	Tumor	15	398	3522	190	0.231523	0.698679	1
SUMF2	Hematopoietic_Tumor	Haematopoietic and Lymphoid|Blood B-ALL|Blood AML|Blood T-ALL|Lymph node|Bone marrow B-ALL|Blood	Tumor	15	398	3443	269	0.00402947	0.482452	1
SWAP70	Breast_Tumor	Breast|Mamma	Tumor	15	368	3166	274	0.00300684	0.471056	1
SYNE3	Gynecologic_NAT	Ovary|Endometrium	NAT	15	250	2341	44	0.000464324	3.19031	1
SYNGR2	Lung_NAT	Lung	NAT	15	335	2959	189	0.228794	0.701082	1
SYNGR2	Gynecologic_NAT	Ovary|Endometrium	NAT	15	335	3103	45	0.000591617	3.08584	1
SYTL4	Pancreas_NAT	Pancreas	NAT	15	209	1934	78	0.0519555	1.77897	1
SYVN1	Pancreas_NAT	Pancreas	NAT	15	252	2318	78	0.0529014	1.76846	1
TAB2	Gastrointestinal_Tumor	Colon|Esophagus|Stomach|Large Intestine	Tumor	15	212	1836	204	0.122561	0.636905	1
TACC3	Gynecologic_Tumor	Ovary|Endometrium|Cervix|Cervix_HeLa	Tumor	15	229	1901	288	0.00100069	0.432466	1
TAF12	Lung_NAT	Lung	NAT	15	177	1537	188	0.216529	0.692962	1
TAF15	Breast_Tumor	Breast|Mamma	Tumor	15	392	3376	283	0.00179746	0.456549	1
TAF9B	Lung_Tumor	Lung	Tumor	15	138	1085	290	0.000586849	0.406881	1
TAGLN2	Soft Tissue/Skin_Tumor	Skin|Soft Tissue|Smooth muscle|Skeletal muscle|Sarcoma	Tumor	15	397	3594	112	0.453957	1.21238	1
TATDN1	Hepatobiliary_Tumor	Biliary Tract|Liver|Gallbladder	Tumor	15	335	3077	69	0.0249033	1.99627	1
TBC1D10A	Kidney_NAT	Kidney	NAT	15	248	2293	69	0.0244006	2.00932	1
TBC1D10A	Gynecologic_Tumor	Ovary|Endometrium|Cervix|Placenta|Cervix_HeLa	Tumor	15	248	2113	249	0.0124957	0.513373	1
TBC1D10B	Breast_Tumor	Breast|Mamma	Tumor	15	292	2555	204	0.127723	0.643463	1
TBC1D15	Head and Neck_Tumor	Head and Neck|Neck|Nasopharynx|Submandibular	Tumor	15	374	3330	165	0.525044	0.809475	1
TBC1D23	Pancreas_NAT	Pancreas	NAT	15	255	2344	78	0.0530199	1.76726	1
TBL1XR1	Head and Neck_Tumor	Head and Neck|Neck|Nasopharynx|Submandibular	Tumor	15	377	3346	178	0.326388	0.747972	1
TCERG1	Head and Neck_Tumor	Head and Neck|Neck|Nasopharynx|Submandibular	Tumor	15	396	3507	187	0.23073	0.710432	1
TCF12	Lung_Tumor	Lung	Tumor	15	208	1657	343	1.93658650260884e-05	0.348491	1
TCHH	Head and Neck_NAT	Head and Neck	NAT	15	67	680	54	0.00244211	2.81431	1
TCL1A	Breast_Tumor	Breast|Mamma	Tumor	15	104	941	128	0.881751	1.06028	1
TCN1	Breast_Tumor	Breast	Tumor	15	131	1186	122	0.65626	1.11308	1
TENM3	Lung_Tumor	Lung	Tumor	15	125	1067	189	0.20651	0.677637	1
TFAP4	Breast_Tumor	Breast	Tumor	15	182	1625	140	1	0.956647	1
TFCP2	Gynecologic_NAT	Ovary|Endometrium	NAT	15	354	3268	45	0.000605663	3.0756	1
TGFB1	Bone_Tumor	Bone	Tumor	15	226	2140	26	3.88506777582786e-06	5.456	1
TGFB1I1	Lung_NAT	Lung	NAT	15	309	2728	189	0.227604	0.700742	1
TGM2	Prostate_Tumor	Prostate	Tumor	15	343	3160	54	0.00341027	2.55817	1
THEM6	Lung_NAT	Lung	NAT	15	359	3174	189	0.229726	0.701744	1
THEMIS	Lung_Tumor	Lung	Tumor	15	119	989	217	0.0536043	0.574715	1
THEMIS2	Head and Neck_Tumor	Head and Neck|Neck|Nasopharynx|Submandibular	Tumor	15	249	2240	137	1	0.984967	1
THNSL1	Kidney_Tumor	Kidney	Tumor	15	313	2806	144	0.892771	0.933849	1
THNSL1	Pancreas_NAT	Pancreas	NAT	15	313	2872	78	0.0532117	1.76418	1
TINAGL1	Gynecologic_Tumor	Ovary|Endometrium|Cervix|Vulva|Cervix_HeLa	Tumor	15	299	2534	284	0.0015881	0.447712	1
TKT	Brain_Tumor	Brain	Tumor	15	399	3512	208	0.107438	0.63482	1
TMA7	Gastrointestinal_Tumor	Colon|Large Intestine|Esophagus|Stomach	Tumor	15	237	2061	206	0.100771	0.63332	1
TMEM126A	Gynecologic_NAT	Ovary|Endometrium	NAT	15	331	3065	45	0.000594427	3.08487	1
TMEM214	Brain_Tumor	Brain	Tumor	15	344	3048	176	0.384947	0.755207	1
TMEM43	Hematopoietic_Tumor	Haematopoietic and Lymphoid|Blood B-ALL|Blood AML|Lymph node|Bone marrow B-ALL|Blood T-ALL|Blood	Tumor	15	394	3414	264	0.0068523	0.492397	1
TMF1	Soft Tissue/Skin_Tumor	Skin|Soft Tissue|Smooth muscle|Skeletal muscle|Sarcoma	Tumor	15	322	2947	85	0.0918948	1.61481	1
TMOD2	Hematopoietic_Tumor	Haematopoietic and Lymphoid|Blood T-ALL|Lymph node|Blood B-ALL|Bone marrow B-ALL|Blood AML	Tumor	15	227	2130	41	0.000253337	3.43017	1
TMUB1	Hematopoietic_Tumor	Haematopoietic and Lymphoid|Blood B-ALL|Blood AML|Lymph node|Bone marrow B-ALL|Blood T-ALL|Blood	Tumor	15	298	2648	164	0.522393	0.812786	1
TMX2	Breast_Tumor	Breast|Mamma	Tumor	15	367	3150	281	0.00232676	0.458248	1
TMX2	Hepatobiliary_Tumor	Liver|Biliary Tract|Gallbladder	Tumor	15	367	3363	68	0.0239694	2.02089	1
TNKS1BP1	Bladder_Tumor	Bladder	Tumor	15	389	3600	30	1.61768332678064e-05	4.62435	1
TOM1L1	Gastrointestinal_Tumor	Colon|Stomach|Large Intestine|Esophagus|Small Intestine	Tumor	15	254	2138	284	0.00144204	0.444687	1
TOM1L2	Breast_Tumor	Breast|Mamma	Tumor	15	308	2680	221	0.0549692	0.590668	1
TOP3A	Gynecologic_NAT	Ovary|Endometrium	NAT	15	191	1806	43	0.000370524	3.2955	1
TOR1AIP2	Breast_Tumor	Breast|Mamma	Tumor	15	375	3230	275	0.00303344	0.469891	1
TP53I3	Soft Tissue/Skin_Tumor	Skin|Soft Tissue|Smooth muscle|Skeletal muscle|Sarcoma	Tumor	15	319	2941	65	0.0133807	2.12693	1
TP63	Head and Neck_Tumor	Head and Neck|Neck	Tumor	15	87	747	170	0.416508	0.757807	1
TPM3	Prostate_Tumor	Prostate	Tumor	15	399	3662	58	0.00534895	2.37285	1
TPT1	Brain_Tumor	Brain	Tumor	15	398	3504	208	0.1074	0.634966	1
TRADD	Head and Neck_Tumor	Head and Neck|Neck|Nasopharynx|Submandibular	Tumor	15	314	2803	154	0.694135	0.869552	1
TRAPPC1	Gastrointestinal_Tumor	Colon|Large Intestine|Stomach|Esophagus	Tumor	15	252	2191	208	0.101924	0.627099	1
TRAPPC12	Lung_Tumor	Lung	Tumor	15	233	1930	301	0.000414418	0.412891	1
TRHDE	Kidney_NAT	Kidney	NAT	15	48	495	65	0.00963886	2.37558	1
TRIM56	Brain_Tumor	Brain	Tumor	15	341	3041	163	0.607292	0.820713	1
TRIM56	Gynecologic_Tumor	Ovary|Endometrium|Cervix|Vulva|Placenta|Cervix_HeLa	Tumor	15	341	2882	322	0.000172396	0.393781	1
TRIM65	Gastrointestinal_Tumor	Colon|Stomach|Large Intestine|Esophagus|Small Intestine	Tumor	15	277	2342	282	0.00152566	0.449828	1
TRMT112	Hepatobiliary_Tumor	Liver|Biliary Tract|Gallbladder	Tumor	15	391	3570	76	0.0497403	1.80173	1
TRMT61A	Hematopoietic_Tumor	Haematopoietic and Lymphoid|Blood B-ALL|Blood AML|Blood T-ALL|Lymph node|Bone marrow B-ALL|Blood	Tumor	15	283	2478	197	0.154563	0.666795	1
TRNT1	Prostate_Tumor	Prostate	Tumor	15	381	3506	58	0.00526885	2.37905	1
TRPM4	Lung_Tumor	Lung	Tumor	15	259	2127	337	3.70005713288746e-05	0.365627	1
TSC2	Soft Tissue/Skin_Tumor	Skin|Soft Tissue|Smooth muscle|Skeletal muscle|Sarcoma	Tumor	15	254	2371	45	0.000577141	3.1093	1
TSC22D3	Gynecologic_Tumor	Ovary|Endometrium|Cervix|Cervix_HeLa	Tumor	15	166	1435	189	0.215159	0.686208	1
TSG101	Hematopoietic_Tumor	Haematopoietic and Lymphoid|Blood B-ALL|Blood AML|Blood T-ALL|Lymph node|Bone marrow B-ALL|Blood	Tumor	15	385	3347	254	0.0111332	0.513466	1
TSG101	Soft Tissue/Skin_Tumor	Skin|Soft Tissue|Smooth muscle|Skeletal muscle|Sarcoma	Tumor	15	385	3489	112	0.453468	1.21364	1
TSR2	Gastrointestinal_Tumor	Colon|Stomach|Large Intestine|Esophagus	Tumor	15	232	2061	159	0.601404	0.838134	1
TSR2	Gynecologic_NAT	Ovary|Endometrium	NAT	15	232	2175	45	0.000564681	3.12253	1
TTC1	Kidney_Tumor	Kidney	Tumor	15	383	3401	179	0.326656	0.744175	1
TTC27	Soft Tissue/Skin_Tumor	Skin|Soft Tissue|Smooth muscle|Skeletal muscle|Sarcoma	Tumor	15	234	2206	29	1.09087708738014e-05	4.87087	1
TTYH3	Gastrointestinal_Tumor	Colon|Large Intestine|Stomach|Esophagus|Small Intestine	Tumor	15	275	2286	320	0.000140996	0.389747	1
TUBA4A	Head and Neck_Tumor	Head and Neck|Neck|Nasopharynx|Submandibular	Tumor	15	378	3347	190	0.230785	0.699096	1
TUBB	Soft Tissue/Skin_Tumor	Skin|Soft Tissue|Smooth muscle|Skeletal muscle|Sarcoma	Tumor	15	399	3605	115	0.551738	1.17844	1
TUBB4A	Lung_NAT	Lung	NAT	15	334	2950	189	0.228753	0.701043	1
TUBB4B	Kidney_Tumor	Kidney	Tumor	15	395	3503	180	0.327459	0.739079	1
TUBB6	Pancreas_Tumor	Pancreas	Tumor	15	384	3379	207	0.106808	0.637706	1
TWF1	Breast_Tumor	Breast|Mamma	Tumor	15	384	3302	284	0.00178602	0.454242	1
TXNDC12	Soft Tissue/Skin_Tumor	Skin|Soft Tissue|Smooth muscle|Skeletal muscle|Sarcoma	Tumor	15	396	3583	114	0.549518	1.19047	1
TXNDC5	Soft Tissue/Skin_Tumor	Skin|Soft Tissue|Smooth muscle|Skeletal muscle|Sarcoma	Tumor	15	398	3603	115	0.551296	1.18074	1
TXNDC9	Pancreas_Tumor	Pancreas	Tumor	15	336	2956	197	0.156954	0.669937	1
TXNIP	Pancreas_Tumor	Pancreas	Tumor	15	227	2020	157	0.691979	0.85025	1
TXNRD1	Brain_Tumor	Brain	Tumor	15	397	3493	208	0.107404	0.634567	1
U2SURP	Head and Neck_Tumor	Head and Neck|Neck|Nasopharynx|Submandibular	Tumor	15	392	3472	187	0.230625	0.710519	1
UAP1	Bone_Tumor	Bone	Tumor	15	362	3338	47	0.000880176	2.94155	1
UAP1L1	Prostate_Tumor	Prostate	Tumor	15	325	3004	52	0.00279885	2.66517	1
UBA3	Soft Tissue/Skin_Tumor	Skin|Soft Tissue|Smooth muscle|Skeletal muscle|Sarcoma	Tumor	15	381	3447	110	0.448128	1.23364	1
UBAP1	Pancreas_Tumor	Pancreas	Tumor	15	205	1824	150	0.787715	0.889827	1
UBAP2L	Soft Tissue/Skin_Tumor	Skin|Soft Tissue|Smooth muscle|Skeletal muscle|Sarcoma	Tumor	15	396	3578	115	0.551696	1.17847	1
UBE2V2	Prostate_Tumor	Prostate	Tumor	15	357	3286	56	0.00422372	2.46465	1
UBE3A	Head and Neck_Tumor	Head and Neck|Neck|Nasopharynx|Submandibular	Tumor	15	358	3194	164	0.524462	0.816064	1
UBE4A	Gynecologic_Tumor	Ovary|Endometrium|Cervix|Placenta|Cervix_HeLa	Tumor	15	370	3108	352	2.1267361347943e-05	0.35802	1
UBL3	Soft Tissue/Skin_Tumor	Skin|Soft Tissue	Tumor	15	164	1561	44	0.000442335	3.24164	1
UBL4A	Soft Tissue/Skin_Tumor	Skin|Soft Tissue|Smooth muscle|Skeletal muscle|Sarcoma	Tumor	15	365	3311	109	0.444911	1.24825	1
UBL4A	Prostate_Tumor	Prostate	Tumor	15	365	3363	57	0.00468041	2.42403	1
UCHL3	Brain_Tumor	Brain	Tumor	15	381	3372	191	0.231628	0.695114	1
UGGT1	Head and Neck_Tumor	Head and Neck|Neck|Nasopharynx|Submandibular	Tumor	15	398	3528	190	0.231381	0.699869	1
UQCRC2	Hematopoietic_Tumor	Haematopoietic and Lymphoid|Blood B-ALL|Blood AML|Blood T-ALL|Lymph node|Bone marrow B-ALL|Blood	Tumor	15	399	3447	273	0.00310214	0.474744	1
USO1	Hematopoietic_Tumor	Haematopoietic and Lymphoid|Blood B-ALL|Blood AML|Blood T-ALL|Lymph node|Bone marrow B-ALL|Blood	Tumor	15	399	3446	273	0.00310092	0.474606	1
USP10	Head and Neck_Tumor	Head and Neck|Neck|Nasopharynx|Submandibular	Tumor	15	388	3442	183	0.275265	0.727194	1
USP13	Gynecologic_Tumor	Ovary|Endometrium|Cervix|Cervix_HeLa	Tumor	15	233	1972	260	0.00733026	0.488399	1
USP13	Pancreas_NAT	Pancreas	NAT	15	233	2154	78	0.0520384	1.7773	1
USP36	Hematopoietic_Tumor	Haematopoietic and Lymphoid|Blood AML|Lymph node|Bone marrow B-ALL|Blood B-ALL|Blood T-ALL	Tumor	15	264	2318	189	0.22515	0.69693	1
USP8	Breast_Tumor	Breast|Mamma	Tumor	15	342	2968	244	0.0175836	0.533584	1
UTP20	Soft Tissue/Skin_Tumor	Skin|Soft Tissue|Smooth muscle|Skeletal muscle|Sarcoma	Tumor	15	343	3112	103	0.347211	1.32118	1
UTP23	Lung_NAT	Lung	NAT	15	202	1762	189	0.219857	0.69239	1
VASP	Hepatobiliary_Tumor	Liver|Biliary Tract|Gallbladder	Tumor	15	396	3611	84	0.0897125	1.6281	1
VCAN	Hepatobiliary_Tumor	Liver|Gallbladder	Tumor	15	295	2736	49	0.00121594	2.83773	1
VCL	Bone_Tumor	Bone	Tumor	15	398	3667	48	0.00104425	2.87811	1
VEZF1	Head and Neck_Tumor	Head and Neck|Neck|Nasopharynx|Submandibular	Tumor	15	260	2345	125	0.772243	1.0823	1
VIM	Endocrine_Tumor	Adrenal Gland|Thyroid|Gland|Adrenal	Tumor	15	395	3638	48	0.00104879	2.87703	1
VLDLR	Gynecologic_Tumor	Ovary|Endometrium|Cervix|Placenta|Vulva	Tumor	15	184	1591	199	0.146999	0.65189	1
VPS13C	Head and Neck_Tumor	Head and Neck|Neck|Nasopharynx|Submandibular	Tumor	15	342	3067	146	0.893071	0.921362	1
VPS16	Kidney_Tumor	Kidney	Tumor	15	339	3012	166	0.524567	0.802904	1
VPS26A	Lung_NAT	Lung	NAT	15	379	3353	189	0.230417	0.702196	1
VPS33B	Kidney_Tumor	Kidney	Tumor	15	249	2242	134	1	1.00791	1
VPS35	Brain_Tumor	Brain	Tumor	15	398	3507	208	0.107362	0.635509	1
VPS37C	Gynecologic_Tumor	Ovary|Endometrium|Cervix|Placenta|Vulva|Cervix_HeLa	Tumor	15	288	2420	303	0.000494112	0.416065	1
VPS37C	Gynecologic_NAT	Ovary|Endometrium	NAT	15	288	2678	45	0.000584679	3.09755	1
VPS51	Gynecologic_Tumor	Ovary|Endometrium|Cervix|Cervix_HeLa	Tumor	15	311	2629	306	0.000385438	0.414461	1
VSIG2	Pancreas_Tumor	Pancreas	Tumor	15	83	757	124	0.760122	1.10319	1
WAS	Head and Neck_Tumor	Head and Neck|Neck|Nasopharynx|Submandibular	Tumor	15	276	2479	134	1	1.00543	1
WASF2	Head and Neck_Tumor	Head and Neck|Neck|Nasopharynx|Submandibular	Tumor	15	393	3474	190	0.231457	0.697925	1
WBP2	Kidney_Tumor	Kidney	Tumor	15	362	3226	164	0.524547	0.815132	1
WBP2	Gynecologic_Tumor	Ovary|Endometrium|Cervix|Vulva|Cervix_HeLa	Tumor	15	362	3051	339	5.31912273546091e-05	0.372996	1
WDHD1	Breast_Tumor	Breast|Mamma	Tumor	15	262	2320	171	0.44715	0.776816	1
WDR44	Pancreas_Tumor	Pancreas	Tumor	15	340	3000	194	0.190455	0.682297	1
WDR44	Soft Tissue/Skin_Tumor	Skin|Soft Tissue|Smooth muscle|Skeletal muscle|Sarcoma	Tumor	15	340	3128	66	0.0146512	2.09034	1
WDR55	Soft Tissue/Skin_Tumor	Skin|Soft Tissue|Smooth muscle|Skeletal muscle|Sarcoma	Tumor	15	313	2861	89	0.133872	1.5403	1
WDR73	Lung_Tumor	Lung	Tumor	15	186	1530	277	0.00206962	0.445599	1
WDR75	Head and Neck_Tumor	Head and Neck|Neck|Nasopharynx|Submandibular	Tumor	15	309	2763	151	0.790518	0.888259	1
WIPF1	Lung_Tumor	Lung	Tumor	15	281	2344	316	0.000196222	0.396051	1
WIPF1	Soft Tissue/Skin_Tumor	Skin|Soft Tissue|Smooth muscle|Skeletal muscle|Sarcoma	Tumor	15	281	2601	59	0.00892509	2.3523	1
WIPF2	Gynecologic_Tumor	Ovary|Endometrium|Cervix|Placenta|Vulva|Cervix_HeLa	Tumor	15	294	2473	303	0.00050184	0.416498	1
WRAP53	Gynecologic_NAT	Ovary|Endometrium	NAT	15	183	1736	44	0.000442299	3.2311	1
WRNIP1	Soft Tissue/Skin_Tumor	Skin|Soft Tissue|Smooth muscle|Skeletal muscle|Sarcoma	Tumor	15	361	3275	104	0.349881	1.30836	1
WWP2	Breast_Tumor	Breast|Mamma	Tumor	15	229	2025	164	0.518752	0.808858	1
XPC	Soft Tissue/Skin_Tumor	Skin|Soft Tissue|Smooth muscle|Skeletal muscle|Sarcoma	Tumor	15	278	2577	60	0.00931508	2.31653	1
XPO6	Lung_Tumor	Lung	Tumor	15	188	1554	273	0.00279795	0.454328	1
YARS2	Head and Neck_Tumor	Head and Neck|Neck|Nasopharynx|Submandibular	Tumor	15	379	3355	188	0.230186	0.706352	1
YTHDC2	Lung_Tumor	Lung	Tumor	15	251	2079	315	0.000176016	0.394518	1
YY1	Gastrointestinal_Tumor	Colon|Stomach|Esophagus|Large Intestine	Tumor	15	278	2268	370	3.98991067261279e-06	0.330824	1
ZBTB7B	Gynecologic_Tumor	Ovary|Endometrium|Cervix|Cervix_HeLa	Tumor	15	189	1626	208	0.0970743	0.620551	1
ZBTB8OS	Soft Tissue/Skin_Tumor	Skin|Soft Tissue|Smooth muscle|Skeletal muscle|Sarcoma	Tumor	15	214	2032	26	3.83319559029209e-06	5.47078	1
ZC3H13	Gynecologic_Tumor	Ovary|Endometrium|Cervix|Vulva|Cervix_HeLa	Tumor	15	325	2734	325	0.000120553	0.388336	1
ZC3H14	Head and Neck_Tumor	Head and Neck|Neck|Nasopharynx|Submandibular	Tumor	15	377	3341	184	0.275055	0.722505	1
ZC3H4	Breast_Tumor	Breast|Mamma	Tumor	15	362	3146	240	0.0227037	0.543236	1
ZC3HAV1L	Brain_Tumor	Brain	Tumor	15	294	2644	133	0.88901	1.01427	1
ZC3HC1	Gastrointestinal_Tumor	Colon|Stomach|Large Intestine|Esophagus|Small Intestine	Tumor	15	327	2708	370	5.06824431984698e-06	0.335802	1
ZC3HC1	Soft Tissue/Skin_Tumor	Skin|Soft Tissue|Smooth muscle|Skeletal muscle|Sarcoma	Tumor	15	327	2978	100	0.26746	1.36591	1
ZCCHC8	Head and Neck_Tumor	Head and Neck|Neck|Nasopharynx|Submandibular	Tumor	15	359	3179	179	0.325893	0.742106	1
ZDHHC13	Breast_Tumor	Breast|Mamma	Tumor	15	229	2007	181	0.320059	0.726401	1
ZDHHC13	Head and Neck_NAT	Head and Neck	NAT	15	229	2140	48	0.00100205	2.91836	1
ZFAND1	Pancreas_NAT	Pancreas	NAT	15	261	2401	78	0.0528569	1.76863	1
ZFR	Breast_Tumor	Breast|Mamma	Tumor	15	382	3297	276	0.00306534	0.469141	1
ZMPSTE24	Pancreas_Tumor	Pancreas	Tumor	15	369	3246	210	0.107516	0.628405	1
ZMYND11	Gynecologic_Tumor	Ovary|Endometrium|Cervix|Vulva|Cervix_HeLa	Tumor	15	211	1800	235	0.0249371	0.544646	1
ZMYND11	Hematopoietic_Tumor	Haematopoietic and Lymphoid|Bone marrow B-ALL|Blood B-ALL|Blood T-ALL|Blood AML	Tumor	15	211	1978	57	0.00439036	2.46559	1
ZNF292	Gynecologic_NAT	Ovary|Endometrium	NAT	15	163	1561	38	0.000117258	3.77545	1
ZNF318	Gynecologic_Tumor	Ovary|Endometrium|Cervix|Vulva|Cervix_HeLa	Tumor	15	230	1943	261	0.00548434	0.485628	1
ZNF346	Gynecologic_NAT	Ovary|Endometrium	NAT	15	223	2090	45	0.000571221	3.12152	1
ZNF462	Breast_Tumor	Breast	Tumor	15	157	1417	129	0.884462	1.04945	1
ZNF638	Head and Neck_Tumor	Head and Neck|Neck|Nasopharynx|Submandibular	Tumor	15	374	3331	171	0.451685	0.78131	1
ZNF787	Gynecologic_NAT	Ovary|Endometrium	NAT	15	318	2946	45	0.000595524	3.08625	1
NUDT8	Gastrointestinal_Adenoma	Colon	Adenoma	15	282	2663	7	6.49455477125463e-11	20.19	1.90851584329997e-05
LHPP	Hepatobiliary_NAT	Liver	NAT	15	306	2888	0	7.44755917752194e-16	Inf	2.2177937523559e-10
MAT1A	Hepatobiliary_NAT	Liver	NAT	15	140	1389	1	8.16576976571793e-15	147.861	2.42809163983623e-09
NUBPL	Gastrointestinal_Adenoma	Colon	Adenoma	15	296	2793	2	8.43270210679736e-14	70.6841	2.5032560531049e-08
ADH1C	Hepatobiliary_NAT	Liver	NAT	15	205	1977	1	9.52416733210481e-15	144.021	2.8317540036834e-09
PECR	Hepatobiliary_NAT	Liver	NAT	15	231	2212	1	9.90675008779611e-15	143.075	2.9454254023531e-09
GCHFR	Hepatobiliary_NAT	Liver	NAT	15	234	2238	1	1.00133160464817e-14	142.908	2.97709904704366e-09
ABAT	Hepatobiliary_NAT	Liver	NAT	15	284	2687	1	1.07189258956012e-14	141.469	3.18673666876225e-09
CBR4	Hepatobiliary_NAT	Liver	NAT	15	314	2956	1	1.10738730485361e-14	140.806	3.29220708796455e-09
ASS1	Hepatobiliary_NAT	Liver	NAT	15	344	3229	1	1.11897242040692e-14	140.432	3.32663786752456e-09
ALAD	Hepatobiliary_NAT	Liver	NAT	15	341	3201	1	1.12118719992517e-14	140.436	3.33319985040153e-09
ETFDH	Hepatobiliary_NAT	Liver	NAT	15	357	3347	1	1.12478273878281e-14	140.277	3.34387785195479e-09
ASL	Hepatobiliary_NAT	Liver	NAT	15	325	3053	1	1.12712547336339e-14	140.518	3.35080877725255e-09
HADH	Hepatobiliary_NAT	Liver	NAT	15	377	3528	1	1.13532923418223e-14	140.038	3.37517486713099e-09
ALDH5A1	Hepatobiliary_NAT	Liver	NAT	15	367	3435	1	1.14128189304884e-14	140.052	3.39285987575024e-09
DBI	Hepatobiliary_NAT	Liver	NAT	15	386	3608	1	1.14592210661983e-14	139.882	3.40663161622262e-09
SHMT1	Hepatobiliary_NAT	Liver	NAT	15	355	3324	1	1.14612209165132e-14	140.096	3.40721467650288e-09
DHRS4	Hepatobiliary_NAT	Liver	NAT	15	368	3443	1	1.14646872224522e-14	139.998	3.4082336821778e-09
SORD	Hepatobiliary_NAT	Liver	NAT	15	378	3534	1	1.14906641667604e-14	139.906	3.41594464349452e-09
ACADVL	Hepatobiliary_NAT	Liver	NAT	15	398	3717	1	1.14972843670021e-14	139.773	3.41790119933802e-09
HEBP1	Hepatobiliary_NAT	Liver	NAT	15	384	3588	1	1.15315009120775e-14	139.83	3.42806152814056e-09
HIBADH	Hepatobiliary_NAT	Liver	NAT	15	397	3707	1	1.15324233366902e-14	139.747	3.42832421226124e-09
PCK2	Hepatobiliary_NAT	Liver	NAT	15	394	3677	1	1.16395896620765e-14	139.669	3.46015901679379e-09
MCCC1	Hepatobiliary_NAT	Liver	NAT	15	389	3630	1	1.1693702705587e-14	139.652	3.47623377810066e-09
CBR1	Hepatobiliary_NAT	Liver	NAT	15	389	3628	1	1.17805577868122e-14	139.575	3.50202997440124e-09
MPST	Hepatobiliary_NAT	Liver	NAT	15	394	3673	1	1.18109516158876e-14	139.518	3.51105339780653e-09
GLUD1	Hepatobiliary_NAT	Liver	NAT	15	399	3718	1	1.18406760755211e-14	139.461	3.51987777697015e-09
TBCA	Gastrointestinal_Tumor	Colon|Stomach|Large Intestine|Esophagus|Small Intestine	Tumor	15	397	3209	496	1.58071081096095e-10	0.244501	4.6384061894676e-05
EDEM3	Gastrointestinal_Adenoma	Colon	Adenoma	15	275	2599	4	1.98137219988946e-12	35.3579	5.86553537822077e-07
SRPX	Bone_Tumor	Bone	Tumor	15	201	1930	6	2.1054413936083e-11	23.9158	6.19601925959412e-06
VAT1	Gastrointestinal_Tumor	Colon|Stomach|Large Intestine|Esophagus|Small Intestine	Tumor	15	398	3217	495	2.39452732220337e-10	0.244988	7.0205625465145e-05
NDUFA2	Gastrointestinal_Adenoma	Colon	Adenoma	15	387	3613	6	2.41074363866177e-11	23.2921	7.09344440470755e-06
PDLIM5	Gastrointestinal_Tumor	Colon|Stomach|Large Intestine|Esophagus|Small Intestine	Tumor	15	388	3130	489	3.1683105237869e-10	0.247507	9.26841719076001e-05
GRSF1	Lung_Tumor	Lung	Tumor	15	388	3136	487	3.1811813462615e-10	0.249	9.30565529771107e-05
PFKP	Gastrointestinal_Tumor	Colon|Stomach|Large Intestine|Esophagus|Small Intestine	Tumor	15	389	3147	488	3.18811821138941e-10	0.24872	9.32559646131726e-05
GNAI2	Gastrointestinal_Tumor	Colon|Stomach|Large Intestine|Esophagus|Small Intestine	Tumor	15	396	3207	489	3.33962511813572e-10	0.248472	9.7629932778556e-05
ACIN1	Lung_Tumor	Lung	Tumor	15	396	3208	487	3.35302060271871e-10	0.24957	9.80168394669144e-05
RPL24	Lung_Tumor	Lung	Tumor	15	398	3224	487	3.38453711032938e-10	0.249554	9.89252813829735e-05
PLCB3	Lung_Tumor	Lung	Tumor	14	358	2873	471	3.55066973308137e-10	0.238596	0.000103712
PCCB	Lung_Tumor	Lung	Tumor	14	377	3044	471	4.10492956413943e-10	0.240053	0.000119518
ADK	Gastrointestinal_Tumor	Colon|Stomach|Large Intestine|Esophagus|Small Intestine	Tumor	14	376	3046	465	5.95803649051952e-10	0.243957	0.000172754
SEC62	Gastrointestinal_Tumor	Colon|Stomach|Large Intestine|Esophagus|Small Intestine	Tumor	14	375	3030	468	6.06361308112216e-10	0.241764	0.000175808
MRPL27	Gastrointestinal_Adenoma	Colon	Adenoma	14	338	3155	8	1.21100327609819e-09	16.3067	0.000350363
UQCRQ	Gastrointestinal_Adenoma	Colon	Adenoma	14	387	3600	8	1.22338816929295e-09	16.2543	0.000353942
BAG3	Gastrointestinal_Tumor	Colon|Stomach|Large Intestine|Esophagus|Small Intestine	Tumor	14	357	2883	451	1.63639708033407e-09	0.250743	0.000472968
HBE1	Bone_Tumor	Bone	Tumor	14	99	1000	9	1.92914690379997e-09	15.6264	0.000557371
LARS2	Lung_Tumor	Lung	Tumor	14	357	2884	451	2.44029209046462e-09	0.25083	0.000704634
NKIRAS2	Bladder_Tumor	Bladder	Tumor	14	247	2341	9	2.55768312795898e-09	14.7126	0.000738436
LSM14A	Gastrointestinal_Adenoma	Colon	Adenoma	14	348	3247	9	2.80037410548934e-09	14.4908	0.000808364
INTS3	Gastrointestinal_Tumor	Colon|Stomach|Large Intestine|Esophagus|Small Intestine	Tumor	14	339	2735	439	4.44675523626783e-09	0.257351	0.00128197
RTF1	Gastrointestinal_Tumor	Colon|Stomach|Large Intestine|Esophagus|Small Intestine	Tumor	14	349	2819	442	4.86554660362559e-09	0.255904	0.00140219
CUL4B	Gastrointestinal_Tumor	Colon|Stomach|Large Intestine|Esophagus|Small Intestine	Tumor	14	357	2895	440	4.99279792219286e-09	0.25808	0.00143877
TBC1D1	Bladder_Tumor	Bladder	Tumor	14	239	2261	10	5.74832588791532e-09	13.2154	0.00165578
GCC2	Lung_Tumor	Lung	Tumor	14	336	2706	436	6.30170985104256e-09	0.258664	0.00181458
NFYB	Lung_Tumor	Lung	Tumor	14	308	2468	431	7.51435416709168e-09	0.260351	0.00216234
ITGA3	Gastrointestinal_Tumor	Colon|Large Intestine|Esophagus|Stomach	Tumor	14	336	2715	434	9.39239429509677e-09	0.26072	0.00269978
PHF3	Lung_Tumor	Lung	Tumor	14	291	2313	426	9.44784485660165e-09	0.261289	0.00271563
METTL14	Prostate_Tumor	Prostate	Tumor	14	235	2225	11	1.17946955781534e-08	12.0249	0.00338422
STAB1	Soft Tissue/Skin_Tumor	Soft Tissue|Skin|Smooth muscle|Skeletal muscle|Sarcoma	Tumor	14	246	2322	11	1.20451581056315e-08	11.9891	0.0034548
TMEM11	Gastrointestinal_Adenoma	Colon	Adenoma	14	364	3392	11	1.26210311192746e-08	11.8439	0.00361926
KRR1	Gastrointestinal_Tumor	Colon|Stomach|Large Intestine|Esophagus|Small Intestine	Tumor	14	352	2865	430	1.52168354870932e-08	0.265058	0.00436122
PPP4R2	Gastrointestinal_Tumor	Colon|Stomach|Large Intestine|Esophagus|Small Intestine	Tumor	14	330	2667	422	1.84707422296439e-08	0.268182	0.00528919
RRAS2	Gastrointestinal_Tumor	Colon|Stomach|Esophagus|Large Intestine|Small Intestine	Tumor	14	339	2755	423	1.96542899671533e-08	0.269037	0.00562683
MIA2	Gastrointestinal_Tumor	Colon|Stomach|Large Intestine|Esophagus|Small Intestine	Tumor	14	342	2776	421	2.00729884447645e-08	0.269986	0.00574637
ATRN	Lung_Tumor	Lung	Tumor	14	300	2417	410	4.57377065003303e-08	0.275178	0.0130417
SERPINB9	Gastrointestinal_Tumor	Colon|Esophagus|Stomach|Large Intestine	Tumor	14	322	2610	412	5.38820779385998e-08	0.2755	0.0153547
HMGN4	Lung_Tumor	Lung	Tumor	14	301	2428	405	6.66946956126387e-08	0.278912	0.0189898
FAM177A1	Gastrointestinal_Adenoma	Colon	Adenoma	14	316	2953	14	8.46838167637798e-08	9.33206	0.0240889
ACAD8	Gastrointestinal_Adenoma	Colon	Adenoma	14	363	3377	14	8.64379538182977e-08	9.29184	0.0245862
DNAJA2	Gastrointestinal_Adenoma	Colon	Adenoma	14	398	3695	14	8.68941888509334e-08	9.27372	0.0247155
YARS2	Gastrointestinal_Adenoma	Colon	Adenoma	14	380	3529	14	8.73554373763773e-08	9.27617	0.0248462
HARS2	Gastrointestinal_Adenoma	Colon	Adenoma	14	369	3426	14	8.81119615925124e-08	9.27357	0.0250606
NFKB1	Lung_Tumor	Lung	Tumor	14	362	2972	406	9.53315096653915e-08	0.283163	0.0270974
MGAT2	Lung_Tumor	Lung	Tumor	14	296	2389	397	1.33295187644917e-07	0.284692	0.037805
SIGIRR	Gastrointestinal_Adenoma	Colon	Adenoma	14	240	2266	15	1.42241342695644e-07	8.79703	0.0403263
TP53I3	Gastrointestinal_Adenoma	Colon	Adenoma	14	320	2991	15	1.47715617862269e-07	8.71239	0.0418712
TRIM56	Gastrointestinal_Adenoma	Colon	Adenoma	14	342	3189	15	1.4952643116486e-07	8.69231	0.0423813
GTF3C5	Gastrointestinal_Adenoma	Colon	Adenoma	14	357	3322	15	1.51668796567055e-07	8.67481	0.0429843
FNTA	Gastrointestinal_Adenoma	Colon	Adenoma	14	367	3413	15	1.51847125003987e-07	8.66987	0.0430344
POFUT1	Gastrointestinal_Adenoma	Colon	Adenoma	14	380	3529	15	1.53182186743873e-07	8.65819	0.0434106
GADD45GIP1	Gastrointestinal_Adenoma	Colon	Adenoma	14	358	3327	15	1.53799711194289e-07	8.66363	0.0435851
RMDN1	Gastrointestinal_Adenoma	Colon	Adenoma	14	376	3491	15	1.53917859245434e-07	8.65597	0.0436185
CUL5	Gastrointestinal_Adenoma	Colon	Adenoma	14	363	3372	15	1.54118572597909e-07	8.66	0.043675
TSFM	Gastrointestinal_Adenoma	Colon	Adenoma	14	384	3563	15	1.5439867505207e-07	8.65064	0.0437538
NUP107	Gastrointestinal_Adenoma	Colon	Adenoma	14	393	3642	15	1.55876311424496e-07	8.64016	0.0441702
KRT17	Gastrointestinal_Tumor	Colon|Large Intestine|Esophagus|Stomach	Tumor	14	272	2182	387	2.35037432590715e-07	0.290285	0.0664582
KIF1C	Gastrointestinal_Adenoma	Colon	Adenoma	14	282	2646	16	2.48034552456431e-07	8.19896	0.0701186
PFKFB2	Gastrointestinal_Adenoma	Colon	Adenoma	14	283	2655	16	2.48211152128125e-07	8.19783	0.0701678
CDKAL1	Bladder_Tumor	Bladder	Tumor	14	304	2845	16	2.50699342287308e-07	8.1786	0.0708679
MAOA	Gastrointestinal_Adenoma	Colon	Adenoma	14	311	2905	16	2.54694087640621e-07	8.16347	0.0719926
GALM	Gastrointestinal_Adenoma	Colon	Adenoma	14	329	3068	16	2.56231492692939e-07	8.15049	0.0724249
CARM1	Gastrointestinal_Adenoma	Colon	Adenoma	14	347	3230	16	2.58509842617944e-07	8.13635	0.0730639
PDIA5	Gastrointestinal_Adenoma	Colon	Adenoma	14	386	3585	16	2.59537233986e-07	8.11923	0.0733522
ALDH5A1	Gastrointestinal_Adenoma	Colon	Adenoma	14	368	3420	16	2.6006505210568e-07	8.12396	0.0735004
GOLIM4	Gastrointestinal_Adenoma	Colon	Adenoma	14	368	3420	16	2.6006505210568e-07	8.12396	0.0735004
PRKAR2A	Gastrointestinal_Adenoma	Colon	Adenoma	14	397	3684	16	2.60679022932591e-07	8.11254	0.0736723
SCFD1	Gastrointestinal_Adenoma	Colon	Adenoma	14	398	3693	16	2.60779994789874e-07	8.11195	0.0737006
ITGB4	Gastrointestinal_Adenoma	Colon	Adenoma	14	328	3054	16	2.6080750071085e-07	8.13809	0.0737081
XPO7	Gastrointestinal_Adenoma	Colon	Adenoma	14	360	3346	16	2.60894680470099e-07	8.1246	0.0737325
YES1	Gastrointestinal_Adenoma	Colon	Adenoma	14	343	3190	16	2.61648784488518e-07	8.12924	0.073944
MLEC	Gastrointestinal_Adenoma	Colon	Adenoma	14	399	3700	16	2.62455849823089e-07	8.10701	0.0741708
RPL36	Gastrointestinal_Adenoma	Colon	Adenoma	14	392	3636	16	2.62568652164584e-07	8.10889	0.0742022
NFKB1	Gastrointestinal_Adenoma	Colon	Adenoma	14	362	3362	16	2.62850909071755e-07	8.11844	0.0742817
ZC3H15	Gastrointestinal_Adenoma	Colon	Adenoma	14	363	3371	16	2.62956606379362e-07	8.11778	0.0743113
HIBCH	Gastrointestinal_Adenoma	Colon	Adenoma	14	398	3690	16	2.63151705117716e-07	8.1054	0.0743661
MOGS	Gastrointestinal_Adenoma	Colon	Adenoma	14	398	3690	16	2.63151705117716e-07	8.1054	0.0743661
MRPL46	Gastrointestinal_Adenoma	Colon	Adenoma	14	384	3562	16	2.6340743465285e-07	8.10918	0.0744379
MANF	Gastrointestinal_Adenoma	Colon	Adenoma	14	389	3606	16	2.64711668147885e-07	8.10397	0.0748038
NCBP1	Gastrointestinal_Adenoma	Colon	Adenoma	14	390	3615	16	2.64806161198649e-07	8.10339	0.0748302
NDUFS7	Gastrointestinal_Adenoma	Colon	Adenoma	14	375	3478	16	2.65032129166649e-07	8.10779	0.0748938
MTCH2	Gastrointestinal_Adenoma	Colon	Adenoma	14	399	3696	16	2.65637128619102e-07	8.0983	0.0750637
CAPZB	Gastrointestinal_Adenoma	Colon	Adenoma	14	400	3704	16	2.66527414296942e-07	8.09558	0.0753135
RPL5	Gastrointestinal_Adenoma	Colon	Adenoma	14	400	3704	16	2.66527414296942e-07	8.09558	0.0753135
IVD	Gastrointestinal_Adenoma	Colon	Adenoma	14	393	3640	16	2.66713619079058e-07	8.09725	0.0753655
PGRMC2	Gastrointestinal_Adenoma	Colon	Adenoma	14	400	3703	16	2.67330055583625e-07	8.09341	0.0755381
ABI1	Gastrointestinal_Adenoma	Colon	Adenoma	14	392	3630	16	2.67442970715711e-07	8.09559	0.0755695
CHMP4B	Gastrointestinal_Adenoma	Colon	Adenoma	14	398	3684	16	2.67964600314475e-07	8.09231	0.0757163
CAPN1	Gastrointestinal_Adenoma	Colon	Adenoma	14	399	3693	16	2.68050137598444e-07	8.09177	0.0757402
ANXA9	Endocrine_Tumor	Thyroid	Tumor	14	192	1836	17	3.73660198329839e-07	7.86031	0.105417
TMEM209	Gastrointestinal_Tumor	Colon|Stomach|Large Intestine|Esophagus|Small Intestine	Tumor	14	290	2350	382	5.55109154343492e-07	0.297062	0.156192
NCAPG	Gastrointestinal_Tumor	Colon|Stomach|Large Intestine|Esophagus|Small Intestine	Tumor	14	306	2500	379	5.99119372779223e-07	0.301866	0.168502
AMOT	Pancreas_NAT	Pancreas	NAT	14	180	1725	18	6.02360834473894e-07	7.43711	0.169407
CD14	Soft Tissue/Skin_Tumor	Skin|Smooth muscle|Skeletal muscle|Sarcoma	Tumor	14	284	2656	18	6.84732590550261e-07	7.26362	0.19235
VCAN	Gastrointestinal_Tumor	Colon|Esophagus|Large Intestine|Stomach	Tumor	14	296	2408	377	8.14248621325446e-07	0.302177	0.228512
HK3	Gastrointestinal_Tumor	Colon|Large Intestine|Stomach|Esophagus	Tumor	14	276	2229	373	1.03527614836816e-06	0.303205	0.290014
HS1BP3	Bladder_Tumor	Bladder	Tumor	14	338	3150	19	1.07817385899433e-06	6.85954	0.301947
AGAP3	Gastrointestinal_Tumor	Colon|Stomach|Large Intestine|Esophagus	Tumor	14	295	2410	372	1.13875780626312e-06	0.307531	0.31882
FUBP3	Lung_Tumor	Lung	Tumor	14	376	3133	377	1.16638341543657e-06	0.309489	0.326493
SEC61A1	Gastrointestinal_Tumor	Colon|Stomach|Esophagus|Large Intestine	Tumor	14	303	2478	369	1.19471410134846e-06	0.31036	0.33434
EXO1	Lung_NAT	Lung	NAT	14	18	262	24	1.19768088157867e-06	8.39072	0.335163
SLC35F6	Gastrointestinal_Tumor	Colon|Large Intestine|Esophagus|Stomach	Tumor	14	302	2469	373	1.19843773964808e-06	0.30693	0.335372
RNASET2	Lung_Tumor	Lung	Tumor	14	343	2837	370	1.42141548087083e-06	0.313029	0.397369
CD99	Bladder_Tumor	Bladder	Tumor	14	292	2732	20	1.64478914094275e-06	6.54162	0.459324
BAG6	Gynecologic_Tumor	Ovary|Endometrium|Cervix|Vulva|Placenta|Cervix_HeLa	Tumor	14	397	3323	370	1.70913939424044e-06	0.316772	0.4772
SPTAN1	Gynecologic_Tumor	Ovary|Endometrium|Cervix|Vulva|Placenta|Cervix_HeLa	Tumor	14	400	3348	370	1.72405041671123e-06	0.316761	0.481345
SND1	Gynecologic_Tumor	Ovary|Endometrium|Cervix|Vulva|Placenta|Cervix_HeLa	Tumor	14	400	3350	370	1.7240890707766e-06	0.31695	0.481354
NOL11	Gastrointestinal_Tumor	Colon|Stomach|Large Intestine|Esophagus	Tumor	14	327	2702	368	1.89108657703206e-06	0.314424	0.527751
SHOC2	Lung_Tumor	Lung	Tumor	14	333	2754	365	1.93004658650142e-06	0.317285	0.538558
CDCA3	Gynecologic_NAT	Ovary|Endometrium	NAT	14	129	1262	21	2.04264025975383e-06	6.50578	0.569701
LIN7A	Lung_Tumor	Lung	Tumor	14	273	2212	364	2.04476283518014e-06	0.31172	0.57028
NDUFB5	Gastrointestinal_Tumor	Colon|Stomach|Large Intestine|Esophagus|Small Intestine	Tumor	14	351	2921	365	2.07880362594706e-06	0.319264	0.579658
ATP1B1	Gynecologic_Tumor	Ovary|Endometrium|Cervix|Vulva|Placenta|Cervix_HeLa	Tumor	14	379	3170	366	2.26548904403828e-06	0.32	0.631319
CLEC11A	Bone_Tumor	Bone	Tumor	14	228	2153	21	2.39984706804611e-06	6.28636	0.668533
PTPRS	Lung_Tumor	Lung	Tumor	14	247	1988	358	2.41875875244042e-06	0.314841	0.673755
SEL1L	Gynecologic_Tumor	Ovary|Endometrium|Cervix|Vulva|Placenta|Cervix_HeLa	Tumor	14	356	2966	364	2.98962529756084e-06	0.320506	0.831501
ACOX1	Gynecologic_Tumor	Ovary|Endometrium|Cervix|Vulva|Placenta|Cervix_HeLa	Tumor	14	370	3085	363	3.11609435650188e-06	0.321633	0.866333
CBR1	Gynecologic_Tumor	Ovary|Endometrium|Cervix|Vulva|Cervix_HeLa	Tumor	14	390	3269	360	3.26797650028428e-06	0.326029	0.908105
CDK6	Lung_Tumor	Lung	Tumor	14	305	2508	360	3.43843065168333e-06	0.319857	0.955028
ATP11C	Bone_Tumor	Bone	Tumor	14	225	2126	22	3.55208771934303e-06	6.0041	0.986226
AAK1	Bladder_Tumor	Bladder	Tumor	14	349	3236	23	5.71807085511968e-06	5.63963	1
ABCC3	Gynecologic_Tumor	Ovary|Endometrium|Vulva|Cervix|Cervix_HeLa	Tumor	14	254	2114	290	0.000363713	0.401889	1
ABCC4	Lung_Tumor	Lung	Tumor	14	258	2191	256	0.00378619	0.464527	1
ABCF1	Brain_Tumor	Brain	Tumor	14	397	3494	206	0.064789	0.59819	1
ABCF3	Brain_Tumor	Brain	Tumor	14	364	3217	179	0.218495	0.691293	1
ABHD10	Soft Tissue/Skin_Tumor	Skin|Soft Tissue|Smooth muscle|Skeletal muscle|Sarcoma	Tumor	14	397	3575	116	0.766047	1.08682	1
ABHD12	Bladder_Tumor	Bladder	Tumor	14	369	3413	32	9.5358934029177e-05	4.04457	1
ABHD14B	Soft Tissue/Skin_Tumor	Skin|Soft Tissue|Smooth muscle|Skeletal muscle|Sarcoma	Tumor	14	378	3419	107	0.537952	1.1834	1
ABI3BP	Breast_Tumor	Breast|Mamma	Tumor	14	218	1905	176	0.255471	0.695209	1
ABL1	Pancreas_NAT	Pancreas	NAT	14	213	1962	79	0.110198	1.63195	1
ABLIM1	Kidney_Tumor	Kidney	Tumor	14	326	2886	170	0.312418	0.729112	1
ABRACL	Kidney_Tumor	Kidney	Tumor	14	298	2650	155	0.511058	0.803257	1
ACAA2	Hematopoietic_Tumor	Haematopoietic and Lymphoid|Blood B-ALL|Blood AML|Blood T-ALL|Lymph node|Bone marrow B-ALL|Blood	Tumor	14	391	3374	268	0.00265016	0.450842	1
ACE	Gastrointestinal_Tumor	Colon|Large Intestine|Stomach|Esophagus	Tumor	14	236	1986	260	0.00273129	0.453248	1
ACO2	Prostate_Tumor	Prostate	Tumor	14	400	3661	59	0.0159632	2.17124	1
ACOX1	Lung_NAT	Lung	NAT	14	370	3258	190	0.14925	0.648883	1
ACSF3	Kidney_Tumor	Kidney	Tumor	14	333	2963	153	0.596407	0.814236	1
ACSL1	Prostate_Tumor	Prostate	Tumor	14	365	3353	57	0.0140349	2.25559	1
ACSS1	Lung_Tumor	Lung	Tumor	14	315	2619	338	1.89833559454949e-05	0.344454	1
ACTN1	Pancreas_Tumor	Pancreas	Tumor	14	393	3446	217	0.0414206	0.565772	1
ACTN1	Prostate_Tumor	Prostate	Tumor	14	393	3604	59	0.0158444	2.17549	1
ACTR2	Lung_NAT	Lung	NAT	14	399	3526	190	0.149897	0.651213	1
ACTR6	Hematopoietic_Tumor	Haematopoietic and Lymphoid|Blood B-ALL|Blood AML|Blood T-ALL|Lymph node|Bone marrow B-ALL|Blood	Tumor	14	182	1698	66	0.0337307	1.97817	1
ADCY9	Lung_Tumor	Lung	Tumor	14	125	988	262	0.00160154	0.422553	1
ADH1C	Kidney_NAT	Kidney	NAT	14	206	1908	70	0.0602658	1.85169	1
ADNP	Brain_Tumor	Brain	Tumor	14	364	3201	193	0.121339	0.637969	1
ADSL	Brain_Tumor	Brain	Tumor	14	384	3387	195	0.122426	0.633316	1
AFG3L2	Pancreas_NAT	Pancreas	NAT	14	399	3631	79	0.113612	1.61247	1
AGAP3	Pancreas_NAT	Pancreas	NAT	14	295	2703	79	0.111775	1.62346	1
AGPS	Head and Neck_Tumor	Head and Neck|Neck|Nasopharynx|Submandibular	Tumor	14	387	3417	191	0.150164	0.647246	1
AGR2	Pancreas_Tumor	Pancreas	Tumor	14	289	2518	210	0.0628628	0.580942	1
AGTRAP	Breast_Tumor	Breast|Mamma	Tumor	14	303	2619	227	0.0248643	0.533171	1
AGTRAP	Hematopoietic_Tumor	Haematopoietic and Lymphoid|Blood B-ALL|Blood AML|Lymph node|Bone marrow B-ALL|Blood T-ALL|Blood	Tumor	14	303	2747	99	0.422899	1.28195	1
AHDC1	Hematopoietic_Tumor	Haematopoietic and Lymphoid|Blood B-ALL|Blood AML|Blood T-ALL|Lymph node|Bone marrow B-ALL	Tumor	14	212	1952	83	0.162941	1.55272	1
AHSG	Kidney_Tumor	Kidney	Tumor	14	355	3141	174	0.26231	0.711958	1
AIF1	Breast_Tumor	Breast|Mamma	Tumor	14	239	2112	159	0.433057	0.778156	1
AK3	Soft Tissue/Skin_Tumor	Skin|Soft Tissue|Smooth muscle|Skeletal muscle|Sarcoma	Tumor	14	398	3590	115	0.764847	1.09804	1
AK4	Brain_Tumor	Brain	Tumor	14	367	3232	196	0.122586	0.629104	1
AKAP1	Kidney_NAT	Kidney	NAT	14	342	3133	70	0.0621069	1.83173	1
AKAP12	Hepatobiliary_Tumor	Liver|Biliary Tract|Gallbladder	Tumor	14	350	3209	60	0.0170144	2.13874	1
AKAP17A	Pancreas_Tumor	Pancreas	Tumor	14	321	2814	196	0.0973972	0.626244	1
AKR1B10	Kidney_Tumor	Kidney	Tumor	14	244	2179	135	0.888722	0.926122	1
AKR1C1	Hepatobiliary_Tumor	Liver|Biliary Tract	Tumor	14	165	1573	34	0.000140993	3.9211	1
AKR7A2	Gynecologic_Tumor	Ovary|Endometrium|Cervix|Vulva|Placenta|Cervix_HeLa	Tumor	14	390	3274	357	4.53420482474664e-06	0.329271	1
AKR7A2	Prostate_Tumor	Prostate	Tumor	14	390	3573	58	0.0149496	2.21067	1
ALDH1A2	Lung_NAT	Lung	NAT	14	289	2537	190	0.146036	0.646921	1
ALDH1A3	Brain_Tumor	Brain	Tumor	14	251	2264	118	0.766692	1.07015	1
ALDH9A1	Hematopoietic_Tumor	Haematopoietic and Lymphoid|Blood B-ALL|Blood AML|Blood T-ALL|Lymph node|Bone marrow B-ALL|Blood	Tumor	14	400	3446	274	0.00151004	0.440246	1
ALG5	Gynecologic_Tumor	Ovary|Endometrium|Cervix|Vulva|Placenta|Cervix_HeLa	Tumor	14	364	3059	341	1.56578290887642e-05	0.345092	1
ANKLE2	Pancreas_Tumor	Pancreas	Tumor	14	316	2792	178	0.216767	0.694991	1
ANKLE2	Hematopoietic_Tumor	Haematopoietic and Lymphoid|Lymph node|Bone marrow B-ALL|Blood B-ALL|Blood T-ALL|Blood AML	Tumor	14	316	2774	196	0.120879	0.627111	1
ANO1	Breast_Tumor	Breast	Tumor	14	175	1546	152	0.587788	0.813768	1
ANO10	Kidney_Tumor	Kidney	Tumor	14	250	2225	144	0.683894	0.865344	1
ANO6	Bladder_Tumor	Bladder	Tumor	14	311	2895	24	8.06037023819286e-06	5.42498	1
ANP32A	Brain_Tumor	Brain	Tumor	14	397	3492	208	0.0649212	0.5921	1
ANPEP	Soft Tissue/Skin_Tumor	Skin|Soft Tissue|Smooth muscle|Skeletal muscle|Sarcoma	Tumor	14	311	2861	61	0.0180913	2.11069	1
ANXA2	Breast_Tumor	Breast|Mamma	Tumor	14	397	3405	287	0.000644336	0.418446	1
ANXA3	Kidney_Tumor	Kidney	Tumor	14	348	3074	176	0.26286	0.702713	1
ANXA3	Gynecologic_Tumor	Ovary|Endometrium|Cervix|Vulva|Placenta|Cervix_HeLa	Tumor	14	348	2892	358	4.01005503010094e-06	0.325053	1
ANXA6	Hepatobiliary_Tumor	Liver|Biliary Tract|Gallbladder	Tumor	14	384	3494	84	0.1699	1.5163	1
ANXA9	Lung_Tumor	Lung	Tumor	14	192	1548	305	0.000103739	0.370202	1
AP1S1	Bladder_Tumor	Bladder	Tumor	14	343	3184	23	5.66803961670391e-06	5.64609	1
APBB1IP	Head and Neck_Tumor	Head and Neck|Neck|Nasopharynx|Submandibular	Tumor	14	286	2548	146	0.685053	0.854359	1
APBB1IP	Hepatobiliary_Tumor	Liver|Gallbladder	Tumor	14	286	2646	48	0.0039057	2.69714	1
APEX1	Brain_Tumor	Brain	Tumor	14	399	3509	208	0.064966	0.592	1
APMAP	Kidney_Tumor	Kidney	Tumor	14	399	3536	181	0.220252	0.685526	1
APOB	Head and Neck_Tumor	Head and Neck|Neck|Nasopharynx|Submandibular	Tumor	14	327	2891	176	0.261891	0.703324	1
APOB	Pancreas_Tumor	Pancreas	Tumor	14	327	2867	200	0.0982286	0.613806	1
APOE	Kidney_Tumor	Kidney	Tumor	14	378	3350	177	0.264411	0.70104	1
APOL2	Pancreas_Tumor	Pancreas	Tumor	14	363	3179	210	0.0513112	0.583909	1
APOL2	Hepatobiliary_Tumor	Liver|Biliary Tract|Gallbladder	Tumor	14	363	3307	82	0.164602	1.55517	1
APOOL	Gynecologic_NAT	Ovary|Endometrium	NAT	14	371	3412	46	0.00188878	2.7979	1
APPL2	Soft Tissue/Skin_Tumor	Skin|Soft Tissue|Smooth muscle|Skeletal muscle|Sarcoma	Tumor	14	229	2104	75	0.0728316	1.71458	1
ARAP1	Pancreas_Tumor	Pancreas	Tumor	14	311	2732	192	0.119612	0.640618	1
ARF6	Kidney_Tumor	Kidney	Tumor	14	372	3293	180	0.218979	0.688559	1
ARFGAP3	Soft Tissue/Skin_Tumor	Skin|Soft Tissue|Smooth muscle|Skeletal muscle|Sarcoma	Tumor	14	349	3167	101	0.428291	1.25776	1
ARFGEF3	Gastrointestinal_Tumor	Colon|Stomach|Large Intestine|Esophagus	Tumor	14	231	1884	320	4.84602931841331e-05	0.35692	1
ARHGAP25	Breast_Tumor	Breast|Mamma	Tumor	14	266	2308	208	0.0614169	0.584104	1
ARHGAP29	Head and Neck_Tumor	Head and Neck|Neck	Tumor	14	189	1717	110	0.642053	1.15612	1
ARHGAP29	Head and Neck_NAT	Head and Neck	NAT	14	189	1778	49	0.003978	2.68597	1
ARHGAP5	Soft Tissue/Skin_Tumor	Skin|Soft Tissue|Smooth muscle|Skeletal muscle|Sarcoma	Tumor	14	232	2172	34	0.000153112	3.85118	1
ARHGAP9	Pancreas_NAT	Pancreas	NAT	14	210	1929	79	0.110815	1.62742	1
ARHGEF1	Head and Neck_Tumor	Head and Neck|Neck|Nasopharynx|Submandibular	Tumor	14	382	3383	178	0.219084	0.696597	1
ARHGEF16	Gynecologic_Tumor	Ovary|Endometrium|Cervix|Placenta|Cervix_HeLa	Tumor	14	254	2106	303	0.000197365	0.383194	1
ARL6IP4	Soft Tissue/Skin_Tumor	Skin|Soft Tissue|Smooth muscle|Skeletal muscle|Sarcoma	Tumor	14	340	3094	91	0.246841	1.39984	1
ARL8B	Head and Neck_Tumor	Head and Neck|Neck|Nasopharynx|Submandibular	Tumor	14	381	3364	189	0.149075	0.65409	1
ARPC1B	Breast_Tumor	Breast|Mamma	Tumor	14	396	3407	278	0.00113652	0.433336	1
ARRB2	Breast_Tumor	Breast|Mamma	Tumor	14	274	2373	219	0.0393731	0.55374	1
ATAD1	Hematopoietic_Tumor	Haematopoietic and Lymphoid|Blood B-ALL|Blood AML|Blood T-ALL|Lymph node|Bone marrow B-ALL	Tumor	14	373	3231	248	0.00740775	0.489068	1
ATAD2	Gastrointestinal_Tumor	Colon|Stomach|Large Intestine|Esophagus|Small Intestine	Tumor	14	291	2420	322	4.54014878853518e-05	0.361655	1
ATG3	Head and Neck_Tumor	Head and Neck|Neck|Nasopharynx|Submandibular	Tumor	14	390	3456	178	0.219332	0.69703	1
ATG5	Hematopoietic_Tumor	Haematopoietic and Lymphoid|Blood AML|Lymph node|Bone marrow B-ALL|Blood B-ALL|Blood T-ALL|Blood	Tumor	14	286	2588	113	0.650901	1.12104	1
ATL3	Hepatobiliary_Tumor	Liver|Biliary Tract|Gallbladder	Tumor	14	395	3590	83	0.1675	1.53282	1
ATP11A	Pancreas_Tumor	Pancreas	Tumor	14	213	1867	171	0.305916	0.717719	1
ATP6V0D1	Hematopoietic_Tumor	Haematopoietic and Lymphoid|Blood B-ALL|Blood AML|Blood T-ALL|Lymph node|Bone marrow B-ALL|Blood	Tumor	14	394	3417	255	0.00591265	0.476211	1
ATP6V1D	Lung_NAT	Lung	NAT	14	363	3199	190	0.148952	0.649419	1
ATP7A	Brain_Tumor	Brain	Tumor	14	214	1927	124	0.884348	1.01665	1
ATP8B1	Breast_Tumor	Breast	Tumor	14	185	1625	164	0.361279	0.749935	1
ATRN	Pancreas_Tumor	Pancreas	Tumor	14	300	2626	201	0.0779509	0.609767	1
AUH	Endocrine_Tumor	Thyroid|Gland|Adrenal	Tumor	14	336	3108	43	0.00107528	3.01008	1
AURKAIP1	Gastrointestinal_NAT	Colon	NAT	14	155	1455	61	0.0170741	2.15313	1
AURKB	Gynecologic_Tumor	Ovary|Endometrium|Cervix|Vulva|Placenta|Cervix_HeLa	Tumor	14	222	1832	292	0.000322133	0.395764	1
AZGP1	Brain_Tumor	Brain	Tumor	14	297	2670	125	1	1.00687	1
B4GALT1	Pancreas_Tumor	Pancreas	Tumor	14	293	2567	189	0.14597	0.64905	1
BAD	Brain_Tumor	Brain	Tumor	14	309	2725	177	0.262003	0.697599	1
BAD	Pancreas_Tumor	Pancreas	Tumor	14	309	2703	199	0.0972366	0.615487	1
BAG1	Gynecologic_NAT	Ovary|Endometrium	NAT	14	238	2218	45	0.00151554	2.8975	1
BAG2	Hematopoietic_Tumor	Haematopoietic and Lymphoid|Blood B-ALL|Blood T-ALL|Blood AML|Lymph node|Bone marrow B-ALL	Tumor	14	368	3225	214	0.0518799	0.573389	1
BAG6	Soft Tissue/Skin_Tumor	Skin|Soft Tissue|Smooth muscle|Skeletal muscle|Sarcoma	Tumor	14	397	3577	116	0.765979	1.08743	1
BCAM	Breast_Tumor	Breast|Mamma	Tumor	14	331	2825	273	0.00139112	0.437756	1
BCAP31	Pancreas_NAT	Pancreas	NAT	14	398	3628	79	0.113223	1.61518	1
BCAS3	Lung_Tumor	Lung	Tumor	14	214	1749	303	0.000164659	0.377736	1
BCS1L	Soft Tissue/Skin_Tumor	Skin|Soft Tissue|Smooth muscle|Skeletal muscle|Sarcoma	Tumor	14	343	3116	97	0.33507	1.31106	1
BDH2	Soft Tissue/Skin_Tumor	Skin|Soft Tissue|Smooth muscle|Skeletal muscle|Sarcoma	Tumor	14	349	3166	93	0.324094	1.36549	1
BEND3	Gynecologic_NAT	Ovary|Endometrium	NAT	14	178	1684	45	0.00141313	2.94082	1
BIN1	Gynecologic_Tumor	Ovary|Endometrium|Cervix|Vulva|Cervix_HeLa	Tumor	14	331	2778	326	3.74198388194917e-05	0.360498	1
BLVRB	Hematopoietic_Tumor	Haematopoietic and Lymphoid|Blood B-ALL|Blood AML|Blood T-ALL|Lymph node|Bone marrow B-ALL|Blood	Tumor	14	380	3310	234	0.0158618	0.521213	1
BMP2K	Breast_Tumor	Breast|Mamma	Tumor	14	261	2283	188	0.144122	0.651471	1
BMP2K	Gastrointestinal_Tumor	Colon|Stomach|Large Intestine|Esophagus	Tumor	14	261	2174	297	0.00027266	0.39273	1
BUD13	Pancreas_Tumor	Pancreas	Tumor	14	270	2388	162	0.435858	0.764401	1
BUD13	Pancreas_NAT	Pancreas	NAT	14	270	2475	75	0.0732277	1.71071	1
BYSL	Brain_Tumor	Brain	Tumor	14	390	3428	201	0.0802879	0.612284	1
BYSL	Head and Neck_Tumor	Head and Neck|Neck|Nasopharynx|Submandibular	Tumor	14	390	3441	188	0.149174	0.657097	1
BZW1	Soft Tissue/Skin_Tumor	Skin|Soft Tissue|Smooth muscle|Skeletal muscle|Sarcoma	Tumor	14	393	3549	114	0.655084	1.10895	1
C11orf54	Hematopoietic_Tumor	Haematopoietic and Lymphoid|Blood B-ALL|Blood AML|Blood T-ALL|Lymph node|Bone marrow B-ALL|Blood	Tumor	14	347	3013	233	0.0155467	0.521802	1
C11orf68	Soft Tissue/Skin_Tumor	Skin|Soft Tissue|Smooth muscle|Skeletal muscle|Sarcoma	Tumor	14	346	3139	93	0.324038	1.36558	1
C19orf25	Bladder_Tumor	Bladder	Tumor	14	299	2792	24	7.86578599830449e-06	5.44174	1
C1D	Lung_NAT	Lung	NAT	14	215	1883	170	0.305679	0.721352	1
C2CD2L	Lung_Tumor	Lung	Tumor	14	201	1624	312	7.88066809183382e-05	0.362661	1
C2orf49	Hematopoietic_Tumor	Haematopoietic and Lymphoid|Blood B-ALL|Blood AML|Blood T-ALL|Lymph node|Bone marrow B-ALL|Blood	Tumor	14	247	2186	160	0.433593	0.774463	1
C5orf22	Head and Neck_Tumor	Head and Neck|Neck	Tumor	14	236	2131	116	0.763647	1.08978	1
C9orf64	Soft Tissue/Skin_Tumor	Skin|Soft Tissue|Smooth muscle|Skeletal muscle|Sarcoma	Tumor	14	316	2908	56	0.0133188	2.29983	1
CA1	Head and Neck_Tumor	Head and Neck|Neck|Nasopharynx|Submandibular	Tumor	14	141	1351	45	0.00134693	2.97775	1
CAD	Bone_Tumor	Bone	Tumor	14	396	3635	49	0.0043133	2.62177	1
CALR	Head and Neck_Tumor	Head and Neck|Neck|Nasopharynx|Submandibular	Tumor	14	400	3529	191	0.150658	0.646734	1
CAMK1D	Breast_Tumor	Breast|Mamma	Tumor	14	239	2099	171	0.308158	0.719114	1
CAP1	Head and Neck_Tumor	Head and Neck|Neck|Nasopharynx|Submandibular	Tumor	14	400	3529	191	0.150658	0.646734	1
CAPS	Lung_Tumor	Lung	Tumor	14	250	2057	320	5.33725807172889e-05	0.36007	1
CAPZA2	Hepatobiliary_Tumor	Liver|Biliary Tract|Gallbladder	Tumor	14	399	3632	85	0.17298	1.4991	1
CASK	Kidney_Tumor	Kidney	Tumor	14	357	3157	179	0.21826	0.691703	1
CASP2	Gastrointestinal_Tumor	Colon|Stomach|Large Intestine|Esophagus	Tumor	14	225	1993	150	0.590916	0.826788	1
CAV2	Kidney_Tumor	Kidney	Tumor	14	235	2086	154	0.508116	0.807028	1
CBFB	Soft Tissue/Skin_Tumor	Skin|Soft Tissue|Smooth muscle|Skeletal muscle|Sarcoma	Tumor	14	354	3198	106	0.535481	1.19309	1
CBLL1	Gastrointestinal_Tumor	Colon|Large Intestine|Esophagus|Stomach	Tumor	14	217	1912	159	0.431376	0.775896	1
CBX8	Hematopoietic_Tumor	Haematopoietic and Lymphoid|Blood T-ALL|Lymph node|Bone marrow B-ALL|Blood B-ALL|Blood AML	Tumor	14	326	2857	201	0.0787387	0.61049	1
CBX8	Soft Tissue/Skin_Tumor	Skin|Soft Tissue|Smooth muscle|Skeletal muscle|Sarcoma	Tumor	14	326	2960	98	0.339014	1.297	1
CCAR1	Head and Neck_Tumor	Head and Neck|Neck|Nasopharynx|Submandibular	Tumor	14	394	3477	187	0.149314	0.660744	1
CCDC50	Brain_Tumor	Brain	Tumor	14	324	2853	187	0.147207	0.659311	1
CCDC86	Head and Neck_Tumor	Head and Neck|Neck|Nasopharynx|Submandibular	Tumor	14	359	3192	160	0.438483	0.778043	1
CCDC97	Lung_NAT	Lung	NAT	14	229	1997	190	0.142442	0.642668	1
CCT6A	Kidney_Tumor	Kidney	Tumor	14	400	3539	181	0.22043	0.684392	1
CCT8	Brain_Tumor	Brain	Tumor	14	400	3511	209	0.0653721	0.58803	1
CD151	Pancreas_Tumor	Pancreas	Tumor	14	297	2609	190	0.146409	0.647359	1
CD248	Pancreas_NAT	Pancreas	NAT	14	222	2040	79	0.110794	1.62805	1
CD274	Lung_NAT	Lung	NAT	14	116	973	190	0.126767	0.618273	1
CD2AP	Breast_Tumor	Breast|Mamma	Tumor	14	390	3350	283	0.000851418	0.424999	1
CD63	Kidney_Tumor	Kidney	Tumor	14	302	2683	153	0.595564	0.812975	1
CD63	Hematopoietic_Tumor	Haematopoietic and Lymphoid|Blood AML|Lymph node|Blood B-ALL|Bone marrow B-ALL|Blood T-ALL	Tumor	14	302	2749	87	0.180221	1.46458	1
CD74	Soft Tissue/Skin_Tumor	Skin|Soft Tissue|Smooth muscle|Skeletal muscle|Sarcoma	Tumor	14	306	2819	55	0.00782186	2.34409	1
CD81	Soft Tissue/Skin_Tumor	Skin|Soft Tissue|Smooth muscle|Skeletal muscle|Sarcoma	Tumor	14	326	2975	77	0.107654	1.65892	1
CDC16	Head and Neck_Tumor	Head and Neck|Neck|Nasopharynx|Submandibular	Tumor	14	266	2387	128	1	0.981502	1
CDC20	Gastrointestinal_Tumor	Colon|Stomach|Esophagus|Large Intestine	Tumor	14	155	1357	161	0.424679	0.761405	1
CDC34	Hematopoietic_Tumor	Haematopoietic and Lymphoid|Blood B-ALL|Blood AML|Blood T-ALL|Lymph node|Bone marrow B-ALL|Blood	Tumor	14	256	2260	167	0.368436	0.740157	1
CDCA5	Head and Neck_Tumor	Head and Neck|Neck	Tumor	14	186	1683	118	0.764599	1.07352	1
CDH1	Prostate_Tumor	Prostate	Tumor	14	314	2887	58	0.0147929	2.21852	1
CDH5	Lung_Tumor	Lung	Tumor	14	184	1518	258	0.00312687	0.447832	1
CDS1	Pancreas_NAT	Pancreas	NAT	14	182	1692	67	0.0358279	1.9418	1
CDYL	Head and Neck_Tumor	Head and Neck|Submandibular|Neck	Tumor	14	219	1983	108	0.537515	1.17367	1
CELF2	Gynecologic_Tumor	Ovary|Endometrium|Cervix|Cervix_HeLa	Tumor	14	313	2636	302	0.000232813	0.39049	1
CENPV	Breast_Tumor	Breast	Tumor	14	343	3005	207	0.0636386	0.5926	1
CEP97	Head and Neck_Tumor	Head and Neck|Neck	Tumor	14	197	1791	106	0.530273	1.20063	1
CERS2	Pancreas_Tumor	Pancreas	Tumor	14	291	2553	189	0.14583	0.649947	1
CES2	Head and Neck_NAT	Head and Neck	NAT	14	259	2395	63	0.030963	2.05422	1
CETN2	Breast_Tumor	Breast|Mamma	Tumor	14	257	2247	193	0.117072	0.634314	1
CGGBP1	Brain_Tumor	Brain	Tumor	14	316	2797	169	0.311885	0.733303	1
CGN	Breast_Tumor	Breast	Tumor	14	255	2307	111	0.646405	1.14099	1
CGREF1	Soft Tissue/Skin_Tumor	Skin|Soft Tissue|Smooth muscle|Skeletal muscle	Tumor	14	213	2017	27	2.0134196414365e-05	4.90416	1
CHAMP1	Head and Neck_Tumor	Head and Neck|Neck|Nasopharynx|Submandibular	Tumor	14	373	3298	180	0.219063	0.687756	1
CHCHD1	Lung_Tumor	Lung	Tumor	14	238	1927	337	1.30486178564711e-05	0.336456	1
CHD3	Bone_Tumor	Bone	Tumor	14	349	3228	37	0.000319919	3.49782	1
CHID1	Kidney_Tumor	Kidney	Tumor	14	377	3331	180	0.219232	0.687267	1
CHID1	Soft Tissue/Skin_Tumor	Skin|Soft Tissue|Smooth muscle|Skeletal muscle|Sarcoma	Tumor	14	377	3399	112	0.650867	1.12693	1
CHMP1A	Kidney_Tumor	Kidney	Tumor	14	314	2787	162	0.437742	0.767101	1
CHMP2B	Gynecologic_NAT	Ovary|Endometrium	NAT	14	351	3232	46	0.00188124	2.80125	1
CHMP4A	Head and Neck_Tumor	Head and Neck|Neck|Nasopharynx|Submandibular	Tumor	14	355	3162	156	0.513102	0.799395	1
CHP1	Pancreas_Tumor	Pancreas	Tumor	14	366	3343	71	0.064096	1.8007	1
CHPF	Soft Tissue/Skin_Tumor	Skin|Soft Tissue|Smooth muscle|Skeletal muscle|Sarcoma	Tumor	14	216	2030	34	0.000150067	3.86575	1
CHST14	Bone_Tumor	Bone	Tumor	14	242	2272	25	1.10513464383705e-05	5.25146	1
CHTF18	Head and Neck_Tumor	Head and Neck|Neck|Nasopharynx	Tumor	14	194	1755	115	0.761315	1.10128	1
CKAP2	Gynecologic_Tumor	Ovary|Endometrium|Cervix|Vulva|Cervix_HeLa	Tumor	14	216	1791	275	0.00107278	0.422234	1
CLEC11A	Hematopoietic_Tumor	Haematopoietic and Lymphoid|Blood B-ALL|Blood AML|Lymph node|Bone marrow B-ALL|Blood T-ALL	Tumor	14	228	2095	79	0.110841	1.62796	1
CLINT1	Head and Neck_Tumor	Head and Neck|Neck|Nasopharynx|Submandibular	Tumor	14	397	3504	190	0.149921	0.65041	1
CLPB	Hematopoietic_Tumor	Haematopoietic and Lymphoid|Blood B-ALL|Blood AML|Blood T-ALL|Lymph node|Bone marrow B-ALL|Blood	Tumor	14	371	3202	261	0.00334227	0.463024	1
CLSPN	Gynecologic_Tumor	Ovary|Endometrium|Cervix_HeLa	Tumor	14	72	686	83	0.149294	1.60606	1
CLTA	Brain_Tumor	Brain	Tumor	14	398	3499	209	0.0652338	0.588965	1
CLTA	Lung_NAT	Lung	NAT	14	398	3518	190	0.149854	0.651368	1
CLTB	Kidney_Tumor	Kidney	Tumor	14	394	3491	180	0.219634	0.689198	1
CLU	Bone_Tumor	Bone	Tumor	14	336	3129	22	3.76907632491331e-06	5.92056	1
CLUH	Head and Neck_NAT	Head and Neck	NAT	14	366	3355	59	0.0158891	2.17455	1
CLUH	Soft Tissue/Skin_Tumor	Skin|Soft Tissue|Smooth muscle|Skeletal muscle|Sarcoma	Tumor	14	366	3307	107	0.538094	1.18216	1
CMAS	Head and Neck_Tumor	Head and Neck|Neck|Nasopharynx|Submandibular	Tumor	14	395	3492	189	0.149439	0.654911	1
CNNM3	Lung_NAT	Lung	NAT	14	277	2429	190	0.145438	0.646218	1
CNOT11	Gastrointestinal_Tumor	Colon|Large Intestine|Stomach|Esophagus	Tumor	14	269	2196	346	7.90490059526009e-06	0.330404	1
COASY	Hepatobiliary_Tumor	Liver|Biliary Tract|Gallbladder	Tumor	14	384	3498	79	0.11335	1.61408	1
COG2	Pancreas_Tumor	Pancreas	Tumor	14	312	2739	187	0.146623	0.657314	1
COL18A1	Hepatobiliary_Tumor	Liver|Gallbladder	Tumor	14	322	2938	78	0.110043	1.63738	1
COL1A2	Pancreas_Tumor	Pancreas	Tumor	14	314	2758	192	0.119711	0.640535	1
COL3A1	Gynecologic_NAT	Ovary|Endometrium	NAT	14	296	2745	46	0.00181038	2.82101	1
COL6A3	Gynecologic_NAT	Ovary|Endometrium	NAT	14	334	3078	46	0.00187932	2.8035	1
COL7A1	Gynecologic_Tumor	Ovary|Endometrium|Cervix|Vulva|Cervix_HeLa	Tumor	14	228	1879	293	0.0003306	0.393885	1
COMMD1	Gynecologic_Tumor	Ovary|Endometrium|Cervix|Cervix_HeLa	Tumor	14	231	1944	255	0.00358213	0.462153	1
COMMD4	Gastrointestinal_Tumor	Colon|Esophagus|Stomach|Large Intestine	Tumor	14	272	2308	259	0.00294828	0.458766	1
COMMD5	Brain_Tumor	Brain	Tumor	14	270	2424	127	1	0.98968	1
COMT	Lung_NAT	Lung	NAT	14	398	3514	190	0.149927	0.650628	1
COMTD1	Breast_Tumor	Breast|Mamma	Tumor	14	287	2486	224	0.024343	0.541468	1
COPA	Prostate_Tumor	Prostate	Tumor	14	399	3661	57	0.0140868	2.25299	1
COPG2	Head and Neck_Tumor	Head and Neck|Neck|Nasopharynx|Submandibular	Tumor	14	387	3425	181	0.219986	0.684597	1
COPS2	Prostate_Tumor	Prostate	Tumor	14	390	3580	57	0.014068	2.25397	1
COQ3	Lung_Tumor	Lung	Tumor	14	256	2070	354	3.65258849831527e-06	0.319872	1
CORO1A	Gynecologic_Tumor	Ovary|Endometrium|Cervix|Cervix_HeLa	Tumor	14	344	2915	300	0.000246295	0.395518	1
CORO7	Breast_Tumor	Breast|Mamma	Tumor	14	309	2649	257	0.0040971	0.46709	1
COX6B1	Kidney_Tumor	Kidney	Tumor	14	378	3368	161	0.439236	0.774833	1
COX6B1	Head and Neck_NAT	Head and Neck	NAT	14	378	3466	63	0.0317013	2.03716	1
CPM	Gynecologic_NAT	Ovary|Endometrium	NAT	14	272	2528	45	0.00151749	2.88988	1
CPM	Hepatobiliary_Tumor	Liver|Gallbladder	Tumor	14	272	2522	51	0.0049771	2.5441	1
CPQ	Pancreas_NAT	Pancreas	NAT	14	300	2746	79	0.112023	1.6218	1
CPT1A	Brain_Tumor	Brain	Tumor	14	383	3366	206	0.0645083	0.597343	1
CPVL	Pancreas_Tumor	Pancreas	Tumor	14	279	2433	199	0.0960389	0.613586	1
CRELD1	Kidney_Tumor	Kidney	Tumor	14	241	2168	127	1	0.991672	1
CRELD2	Gastrointestinal_Tumor	Colon|Stomach|Large Intestine|Esophagus	Tumor	14	265	2212	292	0.000374586	0.4003	1
CRELD2	Soft Tissue/Skin_Tumor	Skin|Soft Tissue|Smooth muscle|Skeletal muscle|Sarcoma	Tumor	14	265	2464	40	0.000598868	3.25222	1
CROT	Lung_Tumor	Lung	Tumor	14	226	1870	286	0.000619509	0.405145	1
CS	Head and Neck_Tumor	Head and Neck|Neck|Nasopharynx|Submandibular	Tumor	14	400	3529	191	0.150658	0.646734	1
CS	Prostate_Tumor	Prostate	Tumor	14	400	3661	59	0.0159632	2.17124	1
CSE1L	Brain_Tumor	Brain	Tumor	14	399	3500	209	0.0653911	0.587657	1
CSK	Soft Tissue/Skin_Tumor	Skin|Soft Tissue|Smooth muscle|Skeletal muscle|Sarcoma	Tumor	14	384	3469	111	0.648709	1.13935	1
CSNK2A2	Head and Neck_Tumor	Head and Neck|Neck|Nasopharynx|Submandibular	Tumor	14	389	3437	185	0.181792	0.668689	1
CSRP1	Bone_Tumor	Bone	Tumor	14	383	3521	46	0.0018884	2.79686	1
CSTB	Kidney_Tumor	Kidney	Tumor	14	399	3531	181	0.220376	0.684557	1
CSTB	Bladder_Tumor	Bladder	Tumor	14	399	3681	31	7.40851141609637e-05	4.16434	1
CTDSPL2	Breast_Tumor	Breast|Mamma	Tumor	14	310	2698	211	0.0500606	0.577548	1
CTPS1	Soft Tissue/Skin_Tumor	Skin|Soft Tissue|Smooth muscle|Skeletal muscle|Sarcoma	Tumor	14	389	3513	115	0.764662	1.09935	1
CTSB	Head and Neck_Tumor	Head and Neck|Neck|Nasopharynx|Submandibular	Tumor	14	394	3480	190	0.149786	0.650874	1
CTSC	Brain_Tumor	Brain	Tumor	14	391	3436	203	0.0804554	0.606114	1
CTSC	Soft Tissue/Skin_Tumor	Skin|Soft Tissue|Smooth muscle|Skeletal muscle|Sarcoma	Tumor	14	391	3531	108	0.541348	1.17059	1
CTSL	Hepatobiliary_Tumor	Liver|Biliary Tract|Gallbladder	Tumor	14	319	2930	68	0.0390212	1.89066	1
CTSZ	Hepatobiliary_Tumor	Liver|Biliary Tract|Gallbladder	Tumor	14	376	3420	82	0.164954	1.55271	1
CTU2	Gastrointestinal_Tumor	Colon|Stomach|Large Intestine|Esophagus	Tumor	14	212	1877	151	0.590311	0.820947	1
CUL1	Brain_Tumor	Brain	Tumor	14	371	3260	197	0.0987453	0.624527	1
CWC25	Hematopoietic_Tumor	Haematopoietic and Lymphoid|Lymph node|Bone marrow B-ALL|Blood B-ALL|Blood T-ALL	Tumor	14	182	1696	60	0.0162394	2.17322	1
CWF19L2	Gastrointestinal_Tumor	Colon|Stomach|Esophagus|Large Intestine	Tumor	14	193	1780	83	0.162204	1.55525	1
CYB5R2	Head and Neck_Tumor	Head and Neck|Neck|Nasopharynx|Submandibular	Tumor	14	250	2232	142	0.783194	0.880295	1
CYBB	Gastrointestinal_Tumor	Colon|Large Intestine|Esophagus|Stomach	Tumor	14	261	2139	330	2.0900192513347e-05	0.347774	1
CYBRD1	Brain_Tumor	Brain	Tumor	14	298	2645	156	0.511283	0.796604	1
CYBRD1	Gynecologic_NAT	Ovary|Endometrium	NAT	14	298	2755	46	0.00185668	2.8123	1
CYFIP2	Head and Neck_Tumor	Head and Neck|Neck|Nasopharynx|Submandibular	Tumor	14	271	2437	125	1	1.00717	1
CYP27A1	Lung_Tumor	Lung	Tumor	14	273	2244	336	1.57520163335891e-05	0.342577	1
CYP4F11	Head and Neck_NAT	Head and Neck	NAT	14	156	1478	49	0.00389392	2.70471	1
DAP	Gynecologic_Tumor	Ovary|Endometrium|Cervix|Cervix_HeLa	Tumor	14	232	1943	264	0.00203045	0.44425	1
DAP3	Hematopoietic_Tumor	Haematopoietic and Lymphoid|Blood AML|Blood T-ALL|Blood B-ALL|Lymph node|Bone marrow B-ALL|Blood	Tumor	14	382	3302	256	0.00440611	0.472789	1
DBN1	Gynecologic_NAT	Ovary|Endometrium	NAT	14	388	3569	46	0.00187673	2.79846	1
DBNL	Kidney_Tumor	Kidney	Tumor	14	397	3515	181	0.22027	0.684888	1
DCK	Head and Neck_Tumor	Head and Neck|Neck|Nasopharynx|Submandibular	Tumor	14	338	3031	138	0.889893	0.909751	1
DCPS	Gynecologic_Tumor	Ovary|Endometrium|Cervix|Placenta|Vulva|Cervix_HeLa	Tumor	14	387	3255	354	6.2777432588408e-06	0.332694	1
DCTN1	Breast_Tumor	Breast|Mamma	Tumor	14	397	3411	287	0.000644778	0.419183	1
DDX1	Prostate_Tumor	Prostate	Tumor	14	400	3661	59	0.0159632	2.17124	1
DDX23	Head and Neck_Tumor	Head and Neck|Neck|Nasopharynx|Submandibular	Tumor	14	392	3473	182	0.220781	0.681571	1
DDX47	Head and Neck_Tumor	Head and Neck|Neck|Nasopharynx|Submandibular	Tumor	14	379	3345	188	0.148883	0.657306	1
DDX49	Gastrointestinal_Tumor	Colon|Stomach|Esophagus|Large Intestine	Tumor	14	246	2082	252	0.00487145	0.470302	1
DDX49	Gynecologic_NAT	Ovary|Endometrium	NAT	14	246	2288	46	0.00181633	2.829	1
DDX56	Soft Tissue/Skin_Tumor	Skin|Soft Tissue|Smooth muscle|Skeletal muscle|Sarcoma	Tumor	14	365	3312	100	0.425945	1.27027	1
DENR	Head and Neck_Tumor	Head and Neck|Neck|Nasopharynx|Submandibular	Tumor	14	380	3369	169	0.314169	0.734496	1
DENR	Endocrine_Tumor	Adrenal Gland|Thyroid|Gland|Adrenal	Tumor	14	380	3493	45	0.00159618	2.85861	1
DGKA	Pancreas_Tumor	Pancreas	Tumor	14	274	2402	185	0.177279	0.663488	1
DGKE	Lung_Tumor	Lung	Tumor	14	136	1092	250	0.00329575	0.449813	1
DHRS7B	Prostate_Tumor	Prostate	Tumor	14	325	2995	54	0.0069602	2.38822	1
DHX33	Soft Tissue/Skin_Tumor	Skin|Soft Tissue|Sarcoma	Tumor	14	246	2252	82	0.162399	1.56263	1
DHX40	Pancreas_NAT	Pancreas	NAT	14	254	2332	79	0.111156	1.62667	1
DHX57	Lung_Tumor	Lung	Tumor	14	250	2061	313	7.41027029220746e-05	0.368837	1
DIDO1	Gynecologic_NAT	Ovary|Endometrium	NAT	14	358	3301	46	0.00185523	2.80513	1
DKC1	Head and Neck_Tumor	Head and Neck|Neck|Nasopharynx|Submandibular	Tumor	14	386	3410	189	0.149206	0.654445	1
DLD	Kidney_Tumor	Kidney	Tumor	14	399	3537	181	0.220229	0.68572	1
DLD	Brain_Tumor	Brain	Tumor	14	399	3509	209	0.0652369	0.589168	1
DLG1	Brain_Tumor	Brain	Tumor	14	380	3335	207	0.0644619	0.593634	1
DLG1	Prostate_Tumor	Prostate	Tumor	14	380	3484	58	0.0149136	2.21234	1
DLST	Head and Neck_Tumor	Head and Neck|Neck|Nasopharynx|Submandibular	Tumor	14	400	3529	191	0.150658	0.646734	1
DLST	Hepatobiliary_Tumor	Liver|Biliary Tract|Gallbladder	Tumor	14	400	3635	85	0.173452	1.49659	1
DMTN	Gastrointestinal_Tumor	Colon|Large Intestine|Esophagus|Stomach	Tumor	14	254	2130	279	0.000895217	0.420892	1
DNAJA2	Gynecologic_NAT	Ovary|Endometrium	NAT	14	398	3663	46	0.00186305	2.80003	1
DNAJB2	Soft Tissue/Skin_Tumor	Skin|Soft Tissue|Smooth muscle|Skeletal muscle|Sarcoma	Tumor	14	315	2886	76	0.105118	1.68739	1
DNAJB4	Brain_Tumor	Brain	Tumor	14	275	2420	173	0.258742	0.712214	1
DNAJB6	Brain_Tumor	Brain	Tumor	14	300	2689	137	0.889437	0.915972	1
DNAJC10	Pancreas_Tumor	Pancreas	Tumor	14	376	3290	214	0.0521619	0.572498	1
DNAJC17	Pancreas_NAT	Pancreas	NAT	14	304	2779	79	0.112332	1.6197	1
DNAJC3	Hepatobiliary_Tumor	Liver|Biliary Tract|Gallbladder	Tumor	14	363	3312	81	0.119552	1.57674	1
DNAJC8	Head and Neck_Tumor	Head and Neck|Neck|Nasopharynx|Submandibular	Tumor	14	392	3467	184	0.181523	0.673	1
DNASE2	Endocrine_Tumor	Adrenal Gland|Thyroid|Gland|Adrenal	Tumor	14	374	3438	47	0.00223452	2.73717	1
DOCK2	Lung_Tumor	Lung	Tumor	14	271	2286	278	0.00093561	0.424897	1
DOCK7	Breast_Tumor	Breast	Tumor	14	341	2927	263	0.00328715	0.457001	1
DPH5	Gastrointestinal_Tumor	Colon|Stomach|Large Intestine|Esophagus|Small Intestine	Tumor	14	239	2106	163	0.366386	0.756911	1
DPYD	Breast_Tumor	Breast|Mamma	Tumor	14	308	2647	249	0.00701477	0.483294	1
DPYSL4	Prostate_Tumor	Prostate	Tumor	14	201	1897	37	0.00029436	3.56774	1
DPYSL5	Gynecologic_Tumor	Ovary|Endometrium|Cervix|Cervix_HeLa	Tumor	14	128	1182	88	0.228833	1.46865	1
DRAP1	Pancreas_Tumor	Pancreas	Tumor	14	376	3300	211	0.0515312	0.582401	1
DTNA	Lung_Tumor	Lung	Tumor	14	218	1763	321	4.53912331062008e-05	0.352818	1
DTNBP1	Gynecologic_Tumor	Ovary|Endometrium|Cervix|Cervix_HeLa	Tumor	14	257	2164	273	0.00121508	0.431904	1
DUSP3	Gynecologic_Tumor	Ovary|Endometrium|Cervix|Vulva|Placenta|Cervix_HeLa	Tumor	14	371	3110	352	5.9905160672672e-06	0.333469	1
DYNLRB1	Hematopoietic_Tumor	Haematopoietic and Lymphoid|Blood B-ALL|Blood AML|Blood T-ALL|Lymph node|Bone marrow B-ALL|Blood	Tumor	14	316	2823	148	0.686475	0.845124	1
DYNLT3	Prostate_Tumor	Prostate	Tumor	14	242	2272	26	1.54253324344656e-05	5.0497	1
DYSF	Pancreas_Tumor	Pancreas	Tumor	14	308	2690	201	0.078112	0.608403	1
ECE1	Gastrointestinal_Tumor	Colon|Stomach|Esophagus|Large Intestine|Small Intestine	Tumor	14	317	2638	333	2.63309968359885e-05	0.34994	1
ECE1	Pancreas_Tumor	Pancreas	Tumor	14	317	2785	186	0.180065	0.661346	1
EDC3	Head and Neck_Tumor	Head and Neck|Neck|Nasopharynx|Submandibular	Tumor	14	349	3092	171	0.313711	0.725405	1
EEF1A2	Head and Neck_Tumor	Head and Neck|Neck|Nasopharynx|Submandibular	Tumor	14	318	2840	148	0.686543	0.844866	1
EEF1B2	Pancreas_Tumor	Pancreas	Tumor	14	399	3498	217	0.0415206	0.565673	1
EFR3A	Gastrointestinal_Tumor	Colon|Stomach|Esophagus|Large Intestine	Tumor	14	273	2309	270	0.00167514	0.438648	1
EFTUD2	Head and Neck_Tumor	Head and Neck|Neck|Nasopharynx|Submandibular	Tumor	14	400	3529	191	0.150658	0.646734	1
EHBP1L1	Pancreas_Tumor	Pancreas	Tumor	14	321	2803	209	0.0635343	0.585004	1
EIF1AY	Kidney_NAT	Kidney	NAT	14	234	2163	66	0.0346484	1.96012	1
EIF2B3	Head and Neck_Tumor	Head and Neck|Neck|Nasopharynx|Submandibular	Tumor	14	387	3417	184	0.181408	0.671865	1
EIF3I	Brain_Tumor	Brain	Tumor	14	400	3510	209	0.0653904	0.587863	1
EIF3L	Brain_Tumor	Brain	Tumor	14	398	3498	209	0.0652497	0.588797	1
EIF4A3	Head and Neck_Tumor	Head and Neck|Neck|Nasopharynx|Submandibular	Tumor	14	400	3528	191	0.15069	0.646551	1
EIF4B	Head and Neck_Tumor	Head and Neck|Neck|Nasopharynx|Submandibular	Tumor	14	398	3514	189	0.14955	0.654069	1
EIF4E	Brain_Tumor	Brain	Tumor	14	398	3491	209	0.0653728	0.587619	1
EIF4EBP1	Soft Tissue/Skin_Tumor	Skin|Soft Tissue|Smooth muscle|Skeletal muscle	Tumor	14	223	2095	34	0.00014948	3.86441	1
EIF4ENIF1	Gynecologic_Tumor	Ovary|Endometrium|Cervix|Cervix_HeLa	Tumor	14	242	2048	251	0.00483591	0.472144	1
EIF4G2	Soft Tissue/Skin_Tumor	Skin|Soft Tissue|Smooth muscle|Skeletal muscle|Sarcoma	Tumor	14	397	3575	116	0.766047	1.08682	1
ELAC2	Kidney_NAT	Kidney	NAT	14	357	3270	70	0.0621735	1.83152	1
ELF1	Head and Neck_Tumor	Head and Neck|Neck|Nasopharynx|Submandibular	Tumor	14	302	2683	159	0.436524	0.782304	1
ELMOD2	Kidney_Tumor	Kidney	Tumor	14	285	2539	148	0.685814	0.84278	1
ELP2	Gastrointestinal_Tumor	Colon|Stomach|Large Intestine|Esophagus	Tumor	14	259	2174	279	0.000907141	0.421291	1
EMILIN1	Gynecologic_NAT	Ovary|Endometrium	NAT	14	281	2602	46	0.00184697	2.81673	1
EMILIN1	Hepatobiliary_Tumor	Liver|Gallbladder	Tumor	14	281	2603	45	0.00155342	2.88037	1
ENAH	Kidney_Tumor	Kidney	Tumor	14	364	3222	177	0.26404	0.700189	1
ENDOG	Head and Neck_Tumor	Head and Neck|Neck|Nasopharynx|Submandibular	Tumor	14	330	2926	166	0.371431	0.747849	1
ENG	Brain_Tumor	Brain	Tumor	14	286	2540	158	0.511933	0.786993	1
ENGASE	Hematopoietic_Tumor	Haematopoietic and Lymphoid|Blood B-ALL|Blood AML|Blood T-ALL|Lymph node|Bone marrow B-ALL|Blood	Tumor	14	228	2105	74	0.0688902	1.74619	1
EPHB2	Gynecologic_NAT	Ovary|Endometrium	NAT	14	225	2107	45	0.00146904	2.91141	1
EPM2AIP1	Prostate_Tumor	Prostate	Tumor	14	259	2405	47	0.00215366	2.76447	1
EPS8	Gynecologic_NAT	Ovary|Endometrium	NAT	14	311	2877	46	0.00183625	2.81413	1
EPS8L3	Gastrointestinal_NAT	Colon|Stomach	NAT	14	132	1207	106	0.52494	1.20751	1
ERAP1	Breast_Tumor	Breast|Mamma	Tumor	14	379	3270	265	0.00256625	0.455889	1
ERCC3	Head and Neck_NAT	Head and Neck	NAT	14	222	2075	49	0.00406178	2.66894	1
ERCC3	Hematopoietic_Tumor	Haematopoietic and Lymphoid|Blood AML|Blood T-ALL|Blood B-ALL|Lymph node|Bone marrow B-ALL|Blood	Tumor	14	222	2035	89	0.236929	1.44169	1
ERH	Pancreas_Tumor	Pancreas	Tumor	14	387	3408	201	0.0802974	0.613431	1
ERLEC1	Soft Tissue/Skin_Tumor	Skin|Soft Tissue|Smooth muscle|Skeletal muscle|Sarcoma	Tumor	14	358	3241	99	0.424105	1.28014	1
ERLIN1	Soft Tissue/Skin_Tumor	Skin|Soft Tissue|Smooth muscle|Skeletal muscle|Sarcoma	Tumor	14	392	3538	116	0.765737	1.08929	1
ERLIN2	Hematopoietic_Tumor	Haematopoietic and Lymphoid|Blood B-ALL|Blood AML|Blood T-ALL|Lymph node|Bone marrow B-ALL|Blood	Tumor	14	394	3403	263	0.00346248	0.459836	1
ETFA	Pancreas_Tumor	Pancreas	Tumor	14	399	3492	217	0.0415626	0.564702	1
ETV6	Gynecologic_Tumor	Ovary|Endometrium|Cervix|Vulva|Placenta|Cervix_HeLa	Tumor	14	277	2324	293	0.000388831	0.400971	1
EVL	Head and Neck_Tumor	Head and Neck|Neck|Nasopharynx	Tumor	14	285	2552	132	1	0.949718	1
EXOC2	Brain_Tumor	Brain	Tumor	14	349	3086	179	0.217982	0.691647	1
EXOC6B	Gastrointestinal_Tumor	Colon|Esophagus|Large Intestine|Stomach	Tumor	14	269	2353	193	0.117705	0.634602	1
EXOC7	Prostate_Tumor	Prostate	Tumor	14	367	3379	48	0.00396582	2.6844	1
EYA3	Breast_Tumor	Breast	Tumor	14	194	1717	148	0.682251	0.837279	1
F3	Pancreas_Tumor	Pancreas	Tumor	14	206	1801	174	0.253455	0.703539	1
FAAH	Kidney_Tumor	Kidney	Tumor	14	234	2111	116	0.763716	1.08878	1
FAF2	Breast_Tumor	Breast|Mamma	Tumor	14	390	3343	285	0.000866831	0.421136	1
FAM169A	Kidney_Tumor	Kidney	Tumor	14	259	2321	129	1	0.972562	1
FAM20B	Lung_NAT	Lung	NAT	14	272	2376	190	0.145401	0.64374	1
FAM3A	Gastrointestinal_Tumor	Colon|Stomach|Esophagus|Large Intestine	Tumor	14	168	1518	121	0.881279	1.04544	1
FAM91A1	Brain_Tumor	Brain	Tumor	14	330	2936	153	0.596329	0.814151	1
FARP2	Soft Tissue/Skin_Tumor	Skin|Soft Tissue|Smooth muscle|Skeletal muscle	Tumor	14	224	2106	35	0.000188434	3.7571	1
FARSB	Brain_Tumor	Brain	Tumor	14	400	3510	209	0.0653904	0.587863	1
FBXL18	Lung_NAT	Lung	NAT	14	219	1900	190	0.1419	0.639378	1
FCF1	Gastrointestinal_Tumor	Colon|Stomach|Large Intestine|Esophagus	Tumor	14	218	1918	166	0.365009	0.742101	1
FCGRT	Breast_Tumor	Breast|Mamma	Tumor	14	304	2618	238	0.0116619	0.506668	1
FCRLA	Hematopoietic_Tumor	Haematopoietic and Lymphoid|Lymph node|Blood B-ALL|Bone marrow B-ALL	Tumor	14	28	284	89	0.189116	1.59355	1
FDPS	Brain_Tumor	Brain	Tumor	14	394	3461	206	0.0646946	0.597053	1
FECH	Hepatobiliary_Tumor	Liver|Biliary Tract|Gallbladder	Tumor	14	327	3000	69	0.0414303	1.86094	1
FERMT3	Lung_Tumor	Lung	Tumor	14	319	2676	313	9.29061912772988e-05	0.375291	1
FGL2	Head and Neck_NAT	Head and Neck	NAT	14	230	2127	61	0.0178825	2.12159	1
FHL1	Gynecologic_Tumor	Ovary|Endometrium|Cervix|Cervix_HeLa	Tumor	14	338	2845	320	7.23021114467776e-05	0.368323	1
FHL3	Head and Neck_Tumor	Head and Neck|Neck|Nasopharynx|Submandibular	Tumor	14	285	2549	141	0.783783	0.888052	1
FKBP11	Pancreas_Tumor	Pancreas	Tumor	14	337	2944	208	0.0637026	0.588069	1
FKBP15	Brain_Tumor	Brain	Tumor	14	352	3103	183	0.180194	0.674462	1
FLI1	Lung_Tumor	Lung	Tumor	14	173	1433	250	0.00534858	0.464028	1
FLII	Breast_Tumor	Breast|Mamma	Tumor	14	397	3408	286	0.000645306	0.420278	1
FLOT1	Bladder_Tumor	Bladder	Tumor	14	398	3670	32	9.71753238677708e-05	4.03242	1
FLYWCH2	Brain_Tumor	Brain	Tumor	14	330	2915	177	0.262848	0.698747	1
FMOD	Head and Neck_Tumor	Head and Neck|Neck|Nasopharynx|Submandibular	Tumor	14	261	2324	146	0.684281	0.853891	1
FMOD	Lung_Tumor	Lung	Tumor	14	261	2235	235	0.0144217	0.510253	1
FN3K	Gynecologic_Tumor	Ovary|Endometrium|Cervix|Placenta|Cervix_HeLa	Tumor	14	303	2571	274	0.00133048	0.433631	1
FN3KRP	Breast_Tumor	Breast|Mamma	Tumor	14	360	3091	273	0.00144815	0.440384	1
FNBP1	Kidney_Tumor	Kidney	Tumor	14	291	2599	139	0.889863	0.899563	1
FNTB	Soft Tissue/Skin_Tumor	Skin|Soft Tissue|Smooth muscle|Skeletal muscle|Sarcoma	Tumor	14	248	2301	58	0.0143711	2.23864	1
FRMD8	Lung_NAT	Lung	NAT	14	263	2299	190	0.14478	0.644196	1
FRYL	Head and Neck_Tumor	Head and Neck|Neck|Nasopharynx|Submandibular	Tumor	14	260	2323	140	0.783227	0.893472	1
FSTL1	Soft Tissue/Skin_Tumor	Skin|Soft Tissue|Smooth muscle|Skeletal muscle|Sarcoma	Tumor	14	269	2481	63	0.0311329	2.0489	1
FUCA1	Kidney_Tumor	Kidney	Tumor	14	319	2838	153	0.595996	0.814112	1
FUCA1	Gynecologic_Tumor	Ovary|Endometrium|Cervix|Cervix_HeLa	Tumor	14	319	2690	301	0.000234478	0.392292	1
FURIN	Head and Neck_NAT	Head and Neck	NAT	14	126	1227	34	0.000126694	4.00376	1
FUT8	Hematopoietic_Tumor	Haematopoietic and Lymphoid|Blood AML|Lymph node|Bone marrow B-ALL|Blood B-ALL|Blood T-ALL	Tumor	14	293	2615	144	0.784987	0.867766	1
G3BP2	Soft Tissue/Skin_Tumor	Skin|Soft Tissue|Smooth muscle|Skeletal muscle|Sarcoma	Tumor	14	397	3582	115	0.764812	1.09835	1
G6PD	Head and Neck_Tumor	Head and Neck|Neck|Nasopharynx|Submandibular	Tumor	14	399	3523	190	0.149953	0.650659	1
GAB2	Hematopoietic_Tumor	Haematopoietic and Lymphoid|Blood B-ALL|Blood T-ALL|Bone marrow B-ALL|Blood AML	Tumor	14	172	1641	29	3.6469027810829e-05	4.59952	1
GAK	Soft Tissue/Skin_Tumor	Skin|Soft Tissue|Smooth muscle|Skeletal muscle|Sarcoma	Tumor	14	360	3271	96	0.331723	1.32494	1
GALE	Soft Tissue/Skin_Tumor	Skin|Soft Tissue|Smooth muscle|Skeletal muscle|Sarcoma	Tumor	14	334	3037	88	0.238129	1.4464	1
GALNT1	Prostate_Tumor	Prostate	Tumor	14	284	2646	35	0.000195634	3.72392	1
GALNT2	Hepatobiliary_Tumor	Liver|Biliary Tract|Gallbladder	Tumor	14	389	3545	79	0.113266	1.61474	1
GALNT3	Head and Neck_NAT	Head and Neck	NAT	14	258	2388	52	0.00557088	2.49078	1
GALNT3	Prostate_Tumor	Prostate	Tumor	14	258	2399	41	0.000732768	3.17324	1
GANAB	Kidney_Tumor	Kidney	Tumor	14	400	3539	181	0.22043	0.684392	1
GAP43	Gastrointestinal_NAT	Colon	NAT	14	159	1454	100	0.418181	1.28005	1
GBE1	Kidney_NAT	Kidney	NAT	14	360	3295	70	0.0622541	1.83015	1
GBP1	Hematopoietic_Tumor	Haematopoietic and Lymphoid|Blood B-ALL|Blood AML|Blood T-ALL|Lymph node|Bone marrow B-ALL	Tumor	14	317	2849	124	0.885513	1.0147	1
GBP1	Soft Tissue/Skin_Tumor	Skin|Soft Tissue|Smooth muscle|Skeletal muscle|Sarcoma	Tumor	14	317	2916	57	0.0139742	2.25852	1
GCNT3	Gastrointestinal_Tumor	Colon|Stomach|Large Intestine|Esophagus	Tumor	14	91	794	145	0.668018	0.842574	1
GCNT3	Head and Neck_NAT	Head and Neck	NAT	14	91	888	51	0.00425819	2.67523	1
GDI1	Gynecologic_Tumor	Ovary|Endometrium|Cervix|Vulva|Placenta|Cervix_HeLa	Tumor	14	384	3228	351	8.8042764403196e-06	0.335354	1
GDI1	Soft Tissue/Skin_Tumor	Skin|Soft Tissue|Smooth muscle|Skeletal muscle|Sarcoma	Tumor	14	384	3468	111	0.648759	1.13902	1
GEMIN2	Hematopoietic_Tumor	Haematopoietic and Lymphoid|Blood B-ALL|Bone marrow B-ALL|Blood T-ALL|Blood	Tumor	14	195	1812	65	0.032663	2.00059	1
GFM1	Soft Tissue/Skin_Tumor	Skin|Soft Tissue|Smooth muscle|Skeletal muscle|Sarcoma	Tumor	14	394	3557	115	0.764733	1.09899	1
GFM2	Gynecologic_Tumor	Ovary|Endometrium|Cervix|Vulva|Placenta|Cervix_HeLa	Tumor	14	340	2844	342	1.47413294495625e-05	0.342485	1
GGCX	Gastrointestinal_Tumor	Colon|Large Intestine|Esophagus|Stomach	Tumor	14	254	2259	148	0.684881	0.841354	1
GGT5	Kidney_Tumor	Kidney	Tumor	14	266	2378	136	0.889022	0.920291	1
GGT7	Gastrointestinal_Tumor	Colon|Esophagus|Large Intestine|Stomach	Tumor	14	211	1895	131	1	0.959819	1
GHDC	Kidney_Tumor	Kidney	Tumor	14	350	3109	162	0.439061	0.767705	1
GHITM	Lung_Tumor	Lung	Tumor	14	266	2223	292	0.000375705	0.400778	1
GIGYF2	Soft Tissue/Skin_Tumor	Skin|Soft Tissue|Smooth muscle|Skeletal muscle|Sarcoma	Tumor	14	349	3150	109	0.544236	1.15921	1
GINS1	Gynecologic_Tumor	Ovary|Endometrium|Cervix|Cervix_HeLa	Tumor	14	168	1400	238	0.00915879	0.490365	1
GIPC1	Bladder_Tumor	Bladder	Tumor	14	367	3399	31	7.21836745305889e-05	4.18037	1
GIT1	Gynecologic_Tumor	Ovary|Endometrium|Cervix|Cervix_HeLa	Tumor	14	346	2899	334	2.05325951669866e-05	0.351269	1
GLA	Hematopoietic_Tumor	Haematopoietic and Lymphoid|Blood B-ALL|Blood AML|Blood T-ALL|Lymph node|Bone marrow B-ALL|Blood	Tumor	14	370	3211	245	0.00962737	0.49598	1
GLB1	Kidney_Tumor	Kidney	Tumor	14	385	3410	179	0.219148	0.692794	1
GLRX	Hepatobiliary_Tumor	Liver|Biliary Tract|Gallbladder	Tumor	14	359	3274	80	0.116168	1.59571	1
GLS	Soft Tissue/Skin_Tumor	Skin|Soft Tissue|Smooth muscle|Skeletal muscle|Sarcoma	Tumor	14	391	3526	113	0.653081	1.1172	1
GLUD1	Pancreas_Tumor	Pancreas	Tumor	14	400	3502	217	0.0415692	0.564904	1
GMDS	Gastrointestinal_NAT	Colon|Stomach	NAT	14	356	3223	108	0.540195	1.17352	1
GMDS	Pancreas_Tumor	Pancreas	Tumor	14	356	3130	201	0.0795963	0.612457	1
GMFB	Soft Tissue/Skin_Tumor	Skin|Soft Tissue|Smooth muscle|Skeletal muscle|Sarcoma	Tumor	14	374	3379	110	0.647026	1.14982	1
GMIP	Head and Neck_Tumor	Head and Neck|Neck|Nasopharynx|Submandibular	Tumor	14	294	2625	145	0.685205	0.862133	1
GMPPB	Hepatobiliary_Tumor	Liver|Biliary Tract|Gallbladder	Tumor	14	379	3448	82	0.164946	1.55304	1
GNA13	Head and Neck_Tumor	Head and Neck|Neck|Nasopharynx|Submandibular	Tumor	14	391	3447	191	0.150461	0.646249	1
GNB1	Breast_Tumor	Breast|Mamma	Tumor	14	399	3430	287	0.000646427	0.419404	1
GNB4	Soft Tissue/Skin_Tumor	Skin|Soft Tissue|Smooth muscle|Skeletal muscle|Sarcoma	Tumor	14	306	2807	73	0.0675486	1.75886	1
GNE	Soft Tissue/Skin_Tumor	Skin|Soft Tissue|Smooth muscle|Skeletal muscle|Sarcoma	Tumor	14	305	2806	60	0.0168265	2.14598	1
GNG2	Soft Tissue/Skin_Tumor	Skin|Soft Tissue|Skeletal muscle|Sarcoma	Tumor	14	219	2037	53	0.00609615	2.45568	1
GNL1	Soft Tissue/Skin_Tumor	Skin|Soft Tissue|Smooth muscle|Skeletal muscle|Sarcoma	Tumor	14	378	3421	106	0.53537	1.19526	1
GNL2	Head and Neck_Tumor	Head and Neck|Neck|Nasopharynx|Submandibular	Tumor	14	328	2920	157	0.512716	0.793898	1
GNL3L	Breast_Tumor	Breast|Mamma	Tumor	14	271	2383	174	0.258486	0.707589	1
GNPDA1	Breast_Tumor	Breast|Mamma	Tumor	14	356	3069	262	0.00330429	0.460729	1
GOLGA3	Brain_Tumor	Brain	Tumor	14	352	3193	94	0.326362	1.35087	1
GOLGA7	Gastrointestinal_Tumor	Colon|Stomach|Large Intestine|Esophagus	Tumor	14	294	2506	263	0.0030855	0.453832	1
GOSR1	Pancreas_Tumor	Pancreas	Tumor	14	278	2441	187	0.178695	0.657452	1
GOT2	Breast_Tumor	Breast|Mamma	Tumor	14	400	3432	287	0.000646621	0.4186	1
GPX4	Hepatobiliary_Tumor	Liver|Biliary Tract|Gallbladder	Tumor	14	375	3422	79	0.112929	1.6169	1
GPX7	Soft Tissue/Skin_Tumor	Skin|Soft Tissue|Smooth muscle|Skeletal muscle|Sarcoma	Tumor	14	263	2444	46	0.00181019	2.82666	1
GSK3B	Head and Neck_Tumor	Head and Neck|Neck|Nasopharynx|Submandibular	Tumor	14	344	3053	164	0.371559	0.757676	1
GSKIP	Head and Neck_Tumor	Head and Neck|Neck|Submandibular	Tumor	14	236	2123	122	0.883284	1.03229	1
GSS	Hematopoietic_Tumor	Haematopoietic and Lymphoid|Blood B-ALL|Blood AML|Blood T-ALL|Lymph node|Bone marrow B-ALL|Blood	Tumor	14	398	3428	274	0.00150708	0.440148	1
GSTM3	Hepatobiliary_Tumor	Liver|Biliary Tract|Gallbladder	Tumor	14	348	3178	78	0.109979	1.63883	1
GSTM3	Bladder_Tumor	Bladder	Tumor	14	348	3234	22	3.8276636991863e-06	5.90844	1
GSTM4	Breast_Tumor	Breast|Mamma	Tumor	14	207	1833	154	0.506104	0.80508	1
GSTM4	Lung_NAT	Lung	NAT	14	207	1797	190	0.140686	0.639779	1
GSTZ1	Hepatobiliary_Tumor	Biliary Tract|Liver|Gallbladder	Tumor	14	300	2774	48	0.0039122	2.69572	1
GTF3C2	Gastrointestinal_Tumor	Colon|Large Intestine|Stomach|Esophagus	Tumor	14	270	2235	315	8.02145664480172e-05	0.367991	1
GUK1	Soft Tissue/Skin_Tumor	Skin|Soft Tissue|Smooth muscle|Skeletal muscle|Sarcoma	Tumor	14	389	3509	112	0.650881	1.12751	1
HACL1	Soft Tissue/Skin_Tumor	Skin|Soft Tissue|Smooth muscle|Skeletal muscle|Sarcoma	Tumor	14	254	2355	58	0.0144023	2.23708	1
HAGH	Kidney_Tumor	Kidney	Tumor	14	394	3492	181	0.220089	0.685587	1
HARS2	Soft Tissue/Skin_Tumor	Skin|Soft Tissue|Smooth muscle|Skeletal muscle|Sarcoma	Tumor	14	369	3335	105	0.533421	1.20499	1
HAUS1	Brain_Tumor	Brain	Tumor	14	192	1742	106	0.530534	1.19819	1
HBB	Head and Neck_Tumor	Head and Neck|Neck|Nasopharynx|Submandibular	Tumor	14	125	1210	42	0.000745908	3.22262	1
HBZ	Breast_Tumor	Breast	Tumor	14	238	2076	188	0.142665	0.64966	1
HBZ	Head and Neck_Tumor	Head and Neck|Neck	Tumor	14	238	2140	124	0.884788	1.01518	1
HCFC1	Gynecologic_NAT	Ovary|Endometrium	NAT	14	396	3641	46	0.00187964	2.79726	1
HDAC1	Breast_Tumor	Breast|Mamma	Tumor	14	387	3328	281	0.00114506	0.428509	1
HDAC7	Gynecologic_NAT	Ovary|Endometrium	NAT	14	225	2098	45	0.00152369	2.89899	1
HDGF	Hepatobiliary_Tumor	Liver|Biliary Tract|Gallbladder	Tumor	14	399	3633	85	0.172904	1.49951	1
HECTD3	Gastrointestinal_NAT	Colon|Stomach	NAT	14	337	3050	108	0.540051	1.17314	1
HECTD3	Gynecologic_Tumor	Ovary|Endometrium|Cervix|Placenta|Cervix_HeLa	Tumor	14	337	2846	312	0.000135127	0.37902	1
HEXA	Kidney_Tumor	Kidney	Tumor	14	394	3490	181	0.220136	0.685195	1
HEXA	Brain_Tumor	Brain	Tumor	14	394	3466	205	0.0811857	0.600831	1
HGS	Breast_Tumor	Breast|Mamma	Tumor	14	398	3414	287	0.000645101	0.418497	1
HINT1	Bone_Tumor	Bone	Tumor	14	399	3663	49	0.00431057	2.62211	1
HIP1	Hematopoietic_Tumor	Haematopoietic and Lymphoid|Blood B-ALL|Blood AML|Lymph node|Bone marrow B-ALL|Blood T-ALL|Blood	Tumor	14	337	3042	113	0.652252	1.11829	1
HIP1R	Brain_Tumor	Brain	Tumor	14	344	3050	171	0.313469	0.725953	1
HLA-DPA1	Head and Neck_Tumor	Head and Neck|Neck|Nasopharynx|Submandibular	Tumor	14	265	2365	143	0.783905	0.873798	1
HLA-DPA1	Soft Tissue/Skin_Tumor	Skin|Soft Tissue|Smooth muscle|Skeletal muscle|Sarcoma	Tumor	14	265	2467	41	0.000721779	3.17703	1
HLA-DQA1	Breast_Tumor	Breast|Mamma	Tumor	14	188	1637	182	0.208818	0.669923	1
HLA-DQB1	Breast_Tumor	Breast|Mamma	Tumor	14	256	2219	204	0.0765465	0.594959	1
HLA-DRB1	Kidney_Tumor	Kidney	Tumor	14	305	2720	149	0.686975	0.837993	1
HLA-E	Hematopoietic_Tumor	Haematopoietic and Lymphoid|Blood B-ALL|Blood AML|Lymph node|Bone marrow B-ALL|Blood T-ALL	Tumor	14	275	2457	144	0.784537	0.868703	1
HMGN2	Endocrine_Tumor	Adrenal Gland|Thyroid|Gland|Adrenal	Tumor	14	347	3207	41	0.000739383	3.15456	1
HNRNPA2B1	Head and Neck_Tumor	Head and Neck|Neck|Nasopharynx|Submandibular	Tumor	14	400	3529	191	0.150658	0.646734	1
HNRNPH1	Head and Neck_Tumor	Head and Neck|Neck|Nasopharynx|Submandibular	Tumor	14	400	3529	191	0.150658	0.646734	1
HNRNPH3	Head and Neck_Tumor	Head and Neck|Neck|Nasopharynx|Submandibular	Tumor	14	364	3316	83	0.166834	1.53639	1
HNRNPM	Prostate_Tumor	Prostate	Tumor	14	400	3661	59	0.0159632	2.17124	1
HNRNPUL2	Breast_Tumor	Breast|Mamma	Tumor	14	399	3424	287	0.000645893	0.418671	1
HOMER3	Kidney_Tumor	Kidney	Tumor	14	268	2390	149	0.685834	0.837982	1
HP1BP3	Pancreas_Tumor	Pancreas	Tumor	14	399	3500	217	0.0415092	0.565996	1
HS2ST1	Gastrointestinal_Tumor	Colon|Stomach|Esophagus|Large Intestine|Small Intestine	Tumor	14	238	2010	250	0.00480758	0.473058	1
HSCB	Hematopoietic_Tumor	Haematopoietic and Lymphoid|Blood AML|Lymph node|Bone marrow B-ALL|Blood B-ALL|Blood T-ALL	Tumor	14	293	2648	111	0.647377	1.1398	1
HSCB	Hepatobiliary_Tumor	Liver|Biliary Tract|Gallbladder	Tumor	14	293	2709	50	0.00458456	2.58767	1
HSP90AB1	Soft Tissue/Skin_Tumor	Skin|Soft Tissue|Smooth muscle|Skeletal muscle|Sarcoma	Tumor	14	400	3604	116	0.766003	1.08742	1
HSP90B1	Hematopoietic_Tumor	Haematopoietic and Lymphoid|Blood B-ALL|Blood AML|Blood T-ALL|Lymph node|Bone marrow B-ALL|Blood	Tumor	14	400	3446	274	0.00151004	0.440246	1
HSP90B1	Hepatobiliary_Tumor	Liver|Biliary Tract|Gallbladder	Tumor	14	400	3635	85	0.173452	1.49659	1
HSPA4	Soft Tissue/Skin_Tumor	Skin|Soft Tissue|Smooth muscle|Skeletal muscle|Sarcoma	Tumor	14	400	3604	116	0.766003	1.08742	1
HSPA5	Breast_Tumor	Breast|Mamma	Tumor	14	400	3433	287	0.000646651	0.418722	1
HSPA9	Soft Tissue/Skin_Tumor	Skin|Soft Tissue|Smooth muscle|Skeletal muscle|Sarcoma	Tumor	14	400	3604	116	0.766003	1.08742	1
HSPG2	Gynecologic_NAT	Ovary|Endometrium	NAT	14	345	3182	46	0.00185896	2.80586	1
HTATIP2	Pancreas_Tumor	Pancreas	Tumor	14	355	3105	210	0.0511332	0.583171	1
HTRA2	Gynecologic_NAT	Ovary|Endometrium	NAT	14	393	3614	46	0.00187856	2.79771	1
ICAM1	Gynecologic_Tumor	Ovary|Endometrium|Cervix|Vulva|Placenta|Cervix_HeLa	Tumor	14	349	2912	348	7.76993920130879e-06	0.33574	1
IDI1	Soft Tissue/Skin_Tumor	Skin|Soft Tissue|Smooth muscle|Skeletal muscle|Sarcoma	Tumor	14	363	3293	98	0.339703	1.29585	1
IDUA	Hematopoietic_Tumor	Haematopoietic and Lymphoid|Blood B-ALL|Blood AML|Blood T-ALL|Lymph node|Bone marrow B-ALL|Blood	Tumor	14	261	2394	73	0.0675449	1.75864	1
IFNGR1	Gastrointestinal_Tumor	Colon|Large Intestine|Stomach|Esophagus	Tumor	14	172	1556	117	0.762767	1.08247	1
IFNGR1	Head and Neck_Tumor	Head and Neck	Tumor	14	172	1561	112	0.644821	1.13434	1
IGBP1	Soft Tissue/Skin_Tumor	Skin|Soft Tissue|Smooth muscle|Skeletal muscle|Sarcoma	Tumor	14	361	3276	99	0.423713	1.28321	1
IGF2BP1	Brain_Tumor	Brain	Tumor	14	191	1771	69	0.0403377	1.88069	1
IGF2BP2	Hematopoietic_Tumor	Haematopoietic and Lymphoid|Blood B-ALL|Blood AML|Lymph node|Bone marrow B-ALL|Blood T-ALL|Blood	Tumor	14	334	2985	144	0.785605	0.868891	1
IGFBP2	Breast_Tumor	Breast	Tumor	14	247	2161	189	0.143375	0.648168	1
IGHD	Head and Neck_NAT	Head and Neck	NAT	14	199	1862	56	0.012702	2.33789	1
IGHG3	Pancreas_Tumor	Pancreas	Tumor	14	268	2363	174	0.258344	0.709505	1
IGHG4	Head and Neck_Tumor	Head and Neck|Neck|Nasopharynx|Submandibular	Tumor	14	261	2329	145	0.684226	0.861632	1
IGKC	Hepatobiliary_Tumor	Liver|Gallbladder	Tumor	14	306	2813	65	0.0336945	1.97948	1
IKBIP	Head and Neck_Tumor	Head and Neck|Neck|Nasopharynx|Submandibular	Tumor	14	344	3039	183	0.179993	0.675913	1
IKBKB	Gastrointestinal_Tumor	Colon|Large Intestine|Esophagus|Stomach	Tumor	14	283	2364	307	0.000158416	0.381021	1
IKBKG	Gastrointestinal_Tumor	Colon|Stomach|Large Intestine|Esophagus|Small Intestine	Tumor	14	280	2337	304	0.000155705	0.384462	1
IKZF1	Gastrointestinal_NAT	Colon	NAT	14	191	1803	36	0.000237779	3.66716	1
IL18	Kidney_Tumor	Kidney	Tumor	14	309	2753	155	0.511502	0.804769	1
IL4I1	Breast_Tumor	Breast|Mamma	Tumor	14	230	1982	208	0.0598141	0.580128	1
ILF3	Head and Neck_Tumor	Head and Neck|Neck|Nasopharynx|Submandibular	Tumor	14	400	3528	191	0.15069	0.646551	1
ILVBL	Brain_Tumor	Brain	Tumor	14	384	3366	208	0.0647598	0.59006	1
IMMT	Soft Tissue/Skin_Tumor	Skin|Soft Tissue|Smooth muscle|Skeletal muscle|Sarcoma	Tumor	14	399	3593	116	0.766062	1.08682	1
IMP4	Head and Neck_Tumor	Head and Neck|Neck|Nasopharynx|Submandibular	Tumor	14	320	2840	166	0.370969	0.748553	1
IMPACT	Gastrointestinal_Tumor	Colon|Large Intestine|Stomach|Esophagus|Small Intestine	Tumor	14	264	2292	202	0.0764187	0.601805	1
IMPACT	Prostate_Tumor	Prostate	Tumor	14	264	2448	46	0.00184243	2.82057	1
INCENP	Gastrointestinal_Tumor	Colon|Stomach|Large Intestine|Esophagus|Small Intestine	Tumor	14	210	1846	166	0.364293	0.741456	1
INIP	Hematopoietic_Tumor	Haematopoietic and Lymphoid|Blood B-ALL|Blood T-ALL|Lymph node|Bone marrow B-ALL|Blood AML|Blood	Tumor	14	211	1964	62	0.0187945	2.10091	1
INSR	Hematopoietic_Tumor	Haematopoietic and Lymphoid|Blood B-ALL|Lymph node|Bone marrow B-ALL|Blood AML|Blood T-ALL	Tumor	14	241	2254	41	0.000704494	3.19155	1
INTS7	Gastrointestinal_Tumor	Colon|Stomach|Large Intestine|Esophagus	Tumor	14	261	2132	341	1.05968312035836e-05	0.335456	1
INTS9	Hematopoietic_Tumor	Haematopoietic and Lymphoid|Blood B-ALL|Blood AML|Blood T-ALL|Lymph node|Bone marrow B-ALL|Blood	Tumor	14	246	2218	122	0.883236	1.03465	1
IPO4	Head and Neck_Tumor	Head and Neck|Neck|Nasopharynx|Submandibular	Tumor	14	383	3384	188	0.149008	0.658024	1
IPO7	Kidney_Tumor	Kidney	Tumor	14	396	3501	181	0.220377	0.683883	1
IRF4	Lung_NAT	Lung	NAT	14	171	1469	190	0.136945	0.633135	1
ISOC1	Brain_Tumor	Brain	Tumor	14	372	3293	180	0.218979	0.688559	1
ITGA1	Brain_Tumor	Brain	Tumor	14	326	2882	177	0.262558	0.699313	1
ITGA11	Gynecologic_Tumor	Ovary|Endometrium|Cervix|Vulva	Tumor	14	188	1614	203	0.0718482	0.592211	1
ITGAM	Brain_Tumor	Brain	Tumor	14	260	2346	112	0.648923	1.12781	1
ITGB1	Prostate_Tumor	Prostate	Tumor	14	399	3654	59	0.0159266	2.17251	1
ITGB1	Hepatobiliary_Tumor	Liver|Biliary Tract|Gallbladder	Tumor	14	399	3628	85	0.173287	1.49745	1
ITPR1	Lung_NAT	Lung	NAT	14	258	2257	190	0.144406	0.644685	1
ITPR3	Breast_Tumor	Breast|Mamma	Tumor	14	357	3066	273	0.00144431	0.440493	1
ITSN1	Breast_Tumor	Breast|Mamma	Tumor	14	277	2422	194	0.118299	0.631074	1
ITSN1	Gynecologic_NAT	Ovary|Endometrium	NAT	14	277	2570	46	0.00182041	2.82224	1
JUNB	Head and Neck_NAT	Head and Neck	NAT	14	272	2519	52	0.00553274	2.49224	1
KANK4	Breast_Tumor	Breast	Tumor	14	148	1312	139	0.778709	0.89294	1
KCTD12	Breast_Tumor	Breast|Mamma	Tumor	14	331	2857	247	0.00714058	0.489312	1
KHDRBS1	Brain_Tumor	Brain	Tumor	14	399	3505	209	0.0653012	0.588496	1
KHDRBS1	Head and Neck_Tumor	Head and Neck|Neck|Nasopharynx|Submandibular	Tumor	14	399	3523	191	0.150539	0.647253	1
KHDRBS1	Bladder_Tumor	Bladder	Tumor	14	399	3682	32	9.64341029335285e-05	4.03547	1
KIAA1217	Head and Neck_Tumor	Head and Neck|Neck|Nasopharynx|Submandibular	Tumor	14	330	2906	183	0.179403	0.673756	1
KIAA1522	Pancreas_Tumor	Pancreas	Tumor	14	291	2550	190	0.146256	0.645767	1
KIAA2013	Prostate_Tumor	Prostate	Tumor	14	335	3107	31	7.22289524458084e-05	4.18601	1
KIF14	Lung_Tumor	Lung	Tumor	14	150	1189	281	0.000548831	0.39507	1
KIF2A	Kidney_Tumor	Kidney	Tumor	14	373	3306	176	0.263523	0.70509	1
KIF3A	Brain_Tumor	Brain	Tumor	14	238	2128	136	0.88867	0.920429	1
KIF3A	Lung_Tumor	Lung	Tumor	14	238	1919	345	6.52291602228502e-06	0.327291	1
KIFC1	Hematopoietic_Tumor	Haematopoietic and Lymphoid|Blood B-ALL|Blood T-ALL|Lymph node|Bone marrow B-ALL|Blood AML	Tumor	14	275	2356	239	0.0113268	0.501947	1
KIN	Gastrointestinal_Tumor	Colon|Stomach|Esophagus|Large Intestine|Small Intestine	Tumor	14	233	2050	167	0.367008	0.737664	1
KPNA2	Soft Tissue/Skin_Tumor	Skin|Soft Tissue|Smooth muscle|Skeletal muscle|Sarcoma	Tumor	14	367	3311	113	0.652734	1.11768	1
LAMB2	Brain_Tumor	Brain	Tumor	14	332	2940	172	0.313726	0.720851	1
LAMB2	Head and Neck_NAT	Head and Neck	NAT	14	332	3049	63	0.0315278	2.04029	1
LAMTOR1	Pancreas_Tumor	Pancreas	Tumor	14	399	3496	217	0.0415333	0.565349	1
LAMTOR5	Gastrointestinal_Tumor	Colon|Large Intestine|Esophagus|Stomach	Tumor	14	292	2465	286	0.000545278	0.413319	1
LARP4	Hematopoietic_Tumor	Haematopoietic and Lymphoid|Blood T-ALL|Lymph node|Bone marrow B-ALL|Blood B-ALL|Blood AML	Tumor	14	348	3033	223	0.0325047	0.547238	1
LARP4	Soft Tissue/Skin_Tumor	Skin|Soft Tissue|Smooth muscle|Skeletal muscle|Sarcoma	Tumor	14	348	3152	104	0.530987	1.2192	1
LARS2	Hematopoietic_Tumor	Haematopoietic and Lymphoid|Blood B-ALL|Blood AML|Blood T-ALL|Lymph node|Bone marrow B-ALL	Tumor	14	357	3106	229	0.0199961	0.531969	1
LARS2	Soft Tissue/Skin_Tumor	Skin|Soft Tissue|Smooth muscle|Skeletal muscle|Sarcoma	Tumor	14	357	3233	102	0.432003	1.2429	1
LASP1	Brain_Tumor	Brain	Tumor	14	400	3509	209	0.0654092	0.587695	1
LCLAT1	Pancreas_Tumor	Pancreas	Tumor	14	303	2646	203	0.0780744	0.602336	1
LCMT1	Brain_Tumor	Brain	Tumor	14	293	2612	144	0.785067	0.86677	1
LCMT1	Soft Tissue/Skin_Tumor	Skin|Soft Tissue|Smooth muscle|Skeletal muscle|Sarcoma	Tumor	14	293	2713	43	0.0010863	3.01293	1
LCN2	Breast_Tumor	Breast	Tumor	14	291	2529	214	0.0500768	0.568641	1
LCN2	Head and Neck_Tumor	Head and Neck|Neck|Nasopharynx|Submandibular	Tumor	14	291	2578	165	0.369395	0.751746	1
LGALS1	Gynecologic_NAT	Ovary|Endometrium	NAT	14	387	3564	46	0.00185863	2.80176	1
LGALS1	Hepatobiliary_Tumor	Liver|Biliary Tract|Gallbladder	Tumor	14	387	3527	83	0.166914	1.53705	1
LGALS1	Endocrine_Tumor	Thyroid|Gland|Adrenal	Tumor	14	387	3563	47	0.00219789	2.74143	1
LGALS3	Pancreas_Tumor	Pancreas	Tumor	14	372	3252	217	0.0411217	0.564066	1
LGALS9	Gynecologic_Tumor	Ovary|Endometrium|Cervix	Tumor	14	290	2483	252	0.00522923	0.475765	1
LIMD2	Pancreas_Tumor	Pancreas	Tumor	14	229	2015	171	0.307177	0.720484	1
LIN7A	Gynecologic_Tumor	Ovary|Endometrium|Cervix|Cervix_HeLa	Tumor	14	273	2298	278	0.000937466	0.423998	1
LMAN2	Brain_Tumor	Brain	Tumor	14	399	3506	207	0.0648258	0.594351	1
LMF2	Gastrointestinal_NAT	Colon|Stomach	NAT	14	322	2931	88	0.237773	1.44793	1
LMNA	Bone_Tumor	Bone	Tumor	14	396	3641	49	0.00428478	2.6261	1
LMNB2	Prostate_Tumor	Prostate	Tumor	14	400	3661	59	0.0159632	2.17124	1
LNPEP	Soft Tissue/Skin_Tumor	Skin|Soft Tissue|Smooth muscle|Skeletal muscle|Sarcoma	Tumor	14	371	3357	107	0.537767	1.18386	1
LOXL4	Kidney_NAT	Kidney	NAT	14	147	1386	62	0.018119	2.12773	1
LOXL4	Lung_Tumor	Lung	Tumor	14	147	1183	265	0.00140577	0.425306	1
LPIN1	Gastrointestinal_Tumor	Colon|Large Intestine|Stomach|Esophagus	Tumor	14	213	1859	177	0.210288	0.690428	1
LPXN	Gastrointestinal_Tumor	Colon|Large Intestine|Stomach|Esophagus	Tumor	14	281	2361	286	0.000529381	0.411382	1
LRCH3	Brain_Tumor	Brain	Tumor	14	253	2275	121	0.882902	1.0404	1
LRRC17	Breast_Tumor	Breast	Tumor	14	116	1063	102	0.420069	1.25753	1
LRRC47	Bone_Tumor	Bone	Tumor	14	399	3668	49	0.00428701	2.62569	1
LRRC47	Prostate_Tumor	Prostate	Tumor	14	399	3658	59	0.0158581	2.17489	1
LRRC59	Pancreas_Tumor	Pancreas	Tumor	14	399	3501	217	0.041504	0.566158	1
LRRFIP2	Gynecologic_NAT	Ovary|Endometrium	NAT	14	330	3051	46	0.00183131	2.81258	1
LSAMP	Pancreas_NAT	Pancreas	NAT	14	188	1733	79	0.109865	1.6331	1
LSM14A	Breast_Tumor	Breast|Mamma	Tumor	14	348	3005	251	0.00558094	0.481715	1
LSM14A	Head and Neck_Tumor	Head and Neck|Neck|Nasopharynx|Submandibular	Tumor	14	348	3103	153	0.596628	0.815954	1
LSS	Head and Neck_Tumor	Head and Neck|Neck|Nasopharynx|Submandibular	Tumor	14	385	3396	189	0.149217	0.653452	1
LUC7L3	Brain_Tumor	Brain	Tumor	14	389	3418	203	0.0804132	0.606039	1
LUM	Head and Neck_Tumor	Head and Neck|Neck|Nasopharynx|Submandibular	Tumor	14	297	2641	151	0.594251	0.8245	1
LUZP1	Gynecologic_NAT	Ovary|Endometrium	NAT	14	346	3195	46	0.00183983	2.80918	1
LY6D	Lung_Tumor	Lung	Tumor	14	135	1099	242	0.00598765	0.471174	1
LYPLA2	Soft Tissue/Skin_Tumor	Skin|Soft Tissue|Smooth muscle|Skeletal muscle|Sarcoma	Tumor	14	368	3333	103	0.435515	1.23098	1
LYSMD2	Soft Tissue/Skin_Tumor	Skin|Soft Tissue|Smooth muscle|Skeletal muscle|Sarcoma	Tumor	14	226	2103	54	0.00675361	2.4111	1
LZIC	Bone_Tumor	Bone	Tumor	14	352	3253	33	0.000125197	3.91782	1
MACROD1	Hematopoietic_Tumor	Haematopoietic and Lymphoid|Blood B-ALL|Blood T-ALL|Blood AML|Bone marrow B-ALL|Lymph node	Tumor	14	358	3164	181	0.219077	0.683663	1
MAGEA1	Lung_Tumor	Lung	Tumor	14	26	285	74	0.0448472	2.06944	1
MAGED2	Kidney_Tumor	Kidney	Tumor	14	349	3091	177	0.263368	0.700594	1
MALSU1	Gastrointestinal_Tumor	Colon|Stomach|Esophagus|Large Intestine	Tumor	14	236	1949	300	0.00018255	0.385498	1
MAP2K1	Breast_Tumor	Breast|Mamma	Tumor	14	370	3183	267	0.00257244	0.451147	1
MAP2K1	Kidney_Tumor	Kidney	Tumor	14	370	3274	176	0.263547	0.703927	1
MAP2K4	Soft Tissue/Skin_Tumor	Soft Tissue|Skin|Smooth muscle|Skeletal muscle|Sarcoma	Tumor	14	301	2774	53	0.00627797	2.43357	1
MAP2K7	Gastrointestinal_Tumor	Colon|Large Intestine|Stomach|Esophagus	Tumor	14	231	2018	187	0.142368	0.654127	1
MAP4K1	Breast_Tumor	Breast|Mamma	Tumor	14	168	1514	118	0.764627	1.06919	1
MAPK14	Kidney_Tumor	Kidney	Tumor	14	364	3221	174	0.262614	0.712038	1
MARCKS	Kidney_Tumor	Kidney	Tumor	14	378	3345	181	0.219693	0.684527	1
MARCKS	Hematopoietic_Tumor	Haematopoietic and Lymphoid|Blood AML|Blood B-ALL|Lymph node|Bone marrow B-ALL|Blood T-ALL|Blood	Tumor	14	378	3371	155	0.513533	0.805542	1
MAT2A	Hepatobiliary_Tumor	Liver|Biliary Tract|Gallbladder	Tumor	14	397	3609	84	0.170184	1.51493	1
MAT2B	Brain_Tumor	Brain	Tumor	14	397	3493	207	0.0647842	0.59513	1
MATN2	Kidney_Tumor	Kidney	Tumor	14	259	2297	156	0.509502	0.795973	1
MBD1	Gynecologic_NAT	Ovary|Endometrium	NAT	14	306	2832	45	0.00154669	2.87786	1
MBOAT7	Pancreas_Tumor	Pancreas	Tumor	14	359	3137	214	0.0518359	0.571727	1
MBP	Gynecologic_Tumor	Ovary|Endometrium|Vulva|Cervix|Cervix_HeLa	Tumor	14	229	1910	274	0.00111975	0.42627	1
MCCC2	Hepatobiliary_Tumor	Liver|Biliary Tract|Gallbladder	Tumor	14	398	3617	85	0.173431	1.49666	1
MDH1	Kidney_Tumor	Kidney	Tumor	14	399	3537	181	0.220229	0.68572	1
MDH2	Head and Neck_NAT	Head and Neck	NAT	14	400	3657	63	0.0318956	2.03123	1
MECP2	Kidney_Tumor	Kidney	Tumor	14	390	3454	174	0.263418	0.712638	1
MECP2	Pancreas_Tumor	Pancreas	Tumor	14	390	3415	213	0.0520968	0.575605	1
MED10	Lung_Tumor	Lung	Tumor	14	226	1821	340	8.61120784393224e-06	0.331881	1
MED11	Gynecologic_NAT	Ovary|Endometrium	NAT	14	160	1524	42	0.000796918	3.17202	1
MEF2C	Brain_Tumor	Brain	Tumor	14	115	1062	92	0.241323	1.40487	1
MEF2D	Lung_Tumor	Lung	Tumor	14	248	2016	335	1.38591683953388e-05	0.339815	1
MEF2D	Gynecologic_Tumor	Ovary|Endometrium|Cervix|Cervix_HeLa	Tumor	14	248	2085	266	0.00211599	0.442588	1
MEN1	Gastrointestinal_Tumor	Colon|Esophagus|Stomach|Large Intestine	Tumor	14	248	2125	233	0.0141683	0.514957	1
MGAT2	Gastrointestinal_Tumor	Colon|Stomach|Esophagus|Large Intestine|Small Intestine	Tumor	14	296	2454	332	2.41482285592918e-05	0.349682	1
MGLL	Hepatobiliary_Tumor	Liver|Biliary Tract|Gallbladder	Tumor	14	302	2777	66	0.035167	1.95005	1
MGME1	Soft Tissue/Skin_Tumor	Skin|Soft Tissue|Smooth muscle|Skeletal muscle|Sarcoma	Tumor	14	314	2855	97	0.334446	1.31218	1
MKI67	Breast_Tumor	Breast|Mamma	Tumor	14	341	2940	251	0.00554132	0.480971	1
MKI67	Prostate_Tumor	Prostate	Tumor	14	341	3165	26	1.61334840775409e-05	4.99379	1
MLLT1	Gastrointestinal_Tumor	Colon|Stomach|Esophagus|Large Intestine	Tumor	14	232	2020	188	0.14223	0.648487	1
MMGT1	Breast_Tumor	Breast	Tumor	14	358	3071	270	0.00190926	0.444867	1
MOV10	Gynecologic_NAT	Ovary|Endometrium	NAT	14	324	2988	46	0.00187497	2.80549	1
MOXD1	Soft Tissue/Skin_Tumor	Skin|Soft Tissue|Smooth muscle|Skeletal muscle	Tumor	14	222	2076	49	0.00405412	2.67023	1
MRM1	Lung_NAT	Lung	NAT	14	266	2327	190	0.144921	0.644687	1
MRPL16	Prostate_Tumor	Prostate	Tumor	14	341	3141	50	0.00464057	2.57814	1
MRPL47	Pancreas_NAT	Pancreas	NAT	14	369	3369	79	0.112798	1.61774	1
MRPS10	Breast_Tumor	Breast	Tumor	14	273	2399	177	0.260277	0.695139	1
MRPS18C	Kidney_Tumor	Kidney	Tumor	14	251	2260	122	0.883386	1.03324	1
MRPS21	Prostate_Tumor	Prostate	Tumor	14	253	2380	24	7.56418220074065e-06	5.4812	1
MRPS25	Soft Tissue/Skin_Tumor	Skin|Soft Tissue|Smooth muscle|Skeletal muscle	Tumor	14	330	2993	100	0.425542	1.26966	1
MRPS30	Prostate_Tumor	Prostate	Tumor	14	350	3224	50	0.00463603	2.57825	1
MRPS33	Breast_Tumor	Breast|Mamma	Tumor	14	312	2743	188	0.146614	0.654773	1
MRPS35	Breast_Tumor	Breast|Mamma	Tumor	14	374	3203	284	0.000839401	0.422245	1
MRPS36	Kidney_Tumor	Kidney	Tumor	14	375	3320	178	0.218871	0.696387	1
MSRA	Hematopoietic_Tumor	Haematopoietic and Lymphoid|Blood B-ALL|Blood AML|Lymph node|Bone marrow B-ALL|Blood T-ALL	Tumor	14	270	2452	101	0.426733	1.25871	1
MSRB2	Soft Tissue/Skin_Tumor	Skin|Soft Tissue|Smooth muscle|Skeletal muscle	Tumor	14	273	2500	75	0.0734553	1.70901	1
MTA3	Head and Neck_Tumor	Head and Neck|Neck	Tumor	14	315	2809	149	0.687245	0.837939	1
MTAP	Lung_NAT	Lung	NAT	14	370	3260	190	0.149204	0.649281	1
MTFR1L	Brain_Tumor	Brain	Tumor	14	316	2780	186	0.179871	0.662248	1
MTHFD1L	Gynecologic_NAT	Ovary|Endometrium	NAT	14	364	3349	46	0.00188623	2.79903	1
MTHFD2	Gynecologic_NAT	Ovary|Endometrium	NAT	14	333	3076	46	0.00184307	2.81009	1
MTX1	Soft Tissue/Skin_Tumor	Skin|Soft Tissue|Smooth muscle|Skeletal muscle|Sarcoma	Tumor	14	390	3517	114	0.655431	1.10741	1
MTX3	Gastrointestinal_Tumor	Colon|Esophagus|Large Intestine|Stomach	Tumor	14	248	2139	212	0.0481469	0.56968	1
MUC20	Kidney_Tumor	Kidney	Tumor	14	26	312	41	0.000310891	4.07667	1
MVP	Pancreas_Tumor	Pancreas	Tumor	14	382	3344	217	0.0412694	0.564837	1
MX2	Hematopoietic_Tumor	Haematopoietic and Lymphoid|Blood AML|Blood B-ALL|Lymph node|Bone marrow B-ALL|Blood T-ALL|Blood	Tumor	14	263	2378	116	0.76401	1.09125	1
MYEF2	Hematopoietic_Tumor	Haematopoietic and Lymphoid|Blood AML|Blood T-ALL|Blood B-ALL|Lymph node|Bone marrow B-ALL	Tumor	14	308	2736	155	0.51142	0.802397	1
MYH14	Breast_Tumor	Breast	Tumor	14	365	3135	277	0.00148413	0.434173	1
MYH3	Head and Neck_NAT	Head and Neck	NAT	14	55	550	63	0.0246995	2.21893	1
MYL9	Lung_NAT	Lung	NAT	14	323	2843	190	0.147496	0.64863	1
MYL9	Soft Tissue/Skin_Tumor	Soft Tissue|Skin|Smooth muscle|Skeletal muscle|Sarcoma	Tumor	14	323	2976	57	0.0139097	2.26216	1
MYLK	Soft Tissue/Skin_Tumor	Skin|Soft Tissue|Smooth muscle|Skeletal muscle|Sarcoma	Tumor	14	331	3028	78	0.109579	1.64166	1
MYO1C	Kidney_Tumor	Kidney	Tumor	14	378	3342	181	0.219774	0.683914	1
MYO1D	Soft Tissue/Skin_Tumor	Skin|Soft Tissue|Smooth muscle|Skeletal muscle|Sarcoma	Tumor	14	341	3114	79	0.112679	1.61805	1
N4BP1	Kidney_Tumor	Kidney	Tumor	14	219	1963	128	1	0.980387	1
NAA30	Breast_Tumor	Breast	Tumor	14	231	2023	176	0.256526	0.696718	1
NAA30	Hematopoietic_Tumor	Haematopoietic and Lymphoid|Blood B-ALL|Blood AML|Blood T-ALL|Lymph node|Bone marrow B-ALL|Blood	Tumor	14	231	2099	100	0.422897	1.27198	1
NADK2	Kidney_NAT	Kidney	NAT	14	391	3573	70	0.0625034	1.82725	1
NAE1	Soft Tissue/Skin_Tumor	Skin|Soft Tissue|Smooth muscle|Skeletal muscle|Sarcoma	Tumor	14	388	3504	111	0.648808	1.13898	1
NAGK	Head and Neck_Tumor	Head and Neck|Neck|Nasopharynx|Submandibular	Tumor	14	383	3403	166	0.373174	0.749397	1
NANS	Hematopoietic_Tumor	Haematopoietic and Lymphoid|Blood B-ALL|Blood AML|Blood T-ALL|Lymph node|Bone marrow B-ALL|Blood	Tumor	14	395	3409	271	0.00199278	0.445914	1
NAPG	Prostate_Tumor	Prostate	Tumor	14	396	3628	58	0.0149475	2.2107	1
NBAS	Soft Tissue/Skin_Tumor	Skin|Soft Tissue|Smooth muscle|Skeletal muscle|Sarcoma	Tumor	14	356	3226	97	0.336082	1.30778	1
NBAS	Prostate_Tumor	Prostate	Tumor	14	356	3283	40	0.000616626	3.22618	1
NBR1	Gastrointestinal_Tumor	Colon|Large Intestine|Stomach|Esophagus	Tumor	14	164	1495	102	0.425151	1.25102	1
NCBP1	Soft Tissue/Skin_Tumor	Skin|Soft Tissue|Smooth muscle|Skeletal muscle|Sarcoma	Tumor	14	390	3518	113	0.653002	1.11753	1
NCDN	Lung_Tumor	Lung	Tumor	14	274	2252	340	1.13571573702381e-05	0.338514	1
NCL	Head and Neck_Tumor	Head and Neck|Neck|Nasopharynx|Submandibular	Tumor	14	400	3529	191	0.150658	0.646734	1
NDE1	Soft Tissue/Skin_Tumor	Skin|Soft Tissue|Smooth muscle|Skeletal muscle|Sarcoma	Tumor	14	264	2432	64	0.0322134	2.01451	1
NDUFA13	Breast_Tumor	Breast|Mamma	Tumor	14	396	3404	287	0.000644298	0.419379	1
NDUFA5	Hepatobiliary_Tumor	Liver|Biliary Tract|Gallbladder	Tumor	14	392	3569	82	0.164929	1.55423	1
NDUFA6	Pancreas_NAT	Pancreas	NAT	14	393	3583	79	0.113176	1.61544	1
NDUFA9	Hematopoietic_Tumor	Haematopoietic and Lymphoid|Blood B-ALL|Blood AML|Blood T-ALL|Lymph node|Bone marrow B-ALL|Blood	Tumor	14	397	3421	271	0.00200147	0.44523	1
NDUFAF3	Hepatobiliary_Tumor	Liver|Biliary Tract|Gallbladder	Tumor	14	356	3258	64	0.0328238	2.00147	1
NDUFAF5	Head and Neck_NAT	Head and Neck	NAT	14	223	2073	56	0.0129259	2.32285	1
NDUFB6	Brain_Tumor	Brain	Tumor	14	308	2724	173	0.260611	0.715779	1
NDUFB7	Hematopoietic_Tumor	Haematopoietic and Lymphoid|Lymph node|Bone marrow B-ALL|Blood B-ALL|Blood T-ALL|Blood AML	Tumor	14	290	2612	116	0.7649	1.08704	1
NDUFS1	Breast_Tumor	Breast|Mamma	Tumor	14	399	3431	287	0.000646574	0.419527	1
NDUFS1	Pancreas_NAT	Pancreas	NAT	14	399	3639	79	0.113107	1.61602	1
NDUFS4	Soft Tissue/Skin_Tumor	Skin|Soft Tissue|Smooth muscle|Skeletal muscle|Sarcoma	Tumor	14	367	3318	108	0.540745	1.17191	1
NDUFS6	Soft Tissue/Skin_Tumor	Skin|Soft Tissue|Smooth muscle|Skeletal muscle|Sarcoma	Tumor	14	383	3461	108	0.541066	1.17135	1
NDUFS7	Soft Tissue/Skin_Tumor	Skin|Soft Tissue|Smooth muscle|Skeletal muscle|Sarcoma	Tumor	14	375	3391	103	0.436163	1.22903	1
NDUFV2	Hepatobiliary_Tumor	Liver|Biliary Tract|Gallbladder	Tumor	14	398	3619	85	0.173276	1.49749	1
NECAP1	Breast_Tumor	Breast|Mamma	Tumor	14	255	2229	189	0.143908	0.647586	1
NEXN	Prostate_Tumor	Prostate	Tumor	14	294	2719	51	0.00502301	2.53767	1
NF2	Lung_Tumor	Lung	Tumor	14	252	2064	324	3.88200666565668e-05	0.354004	1
NF2	Soft Tissue/Skin_Tumor	Skin|Soft Tissue|Smooth muscle|Skeletal muscle|Sarcoma	Tumor	14	252	2317	71	0.0629268	1.81246	1
NFATC2IP	Gastrointestinal_Tumor	Colon|Stomach|Large Intestine|Esophagus	Tumor	14	264	2258	236	0.0145964	0.507486	1
NFKB2	Kidney_Tumor	Kidney	Tumor	14	332	2936	179	0.217355	0.691726	1
NFS1	Head and Neck_Tumor	Head and Neck|Neck|Nasopharynx|Submandibular	Tumor	14	384	3402	178	0.219158	0.696861	1
NFX1	Hematopoietic_Tumor	Haematopoietic and Lymphoid|Blood B-ALL|Lymph node|Bone marrow B-ALL|Blood T-ALL	Tumor	14	197	1867	28	2.77920405134613e-05	4.73264	1
NGLY1	Lung_Tumor	Lung	Tumor	14	273	2268	316	8.14417396184689e-05	0.368151	1
NHLRC2	Gynecologic_NAT	Ovary|Endometrium	NAT	14	362	3334	46	0.0018712	2.80188	1
NLN	Hepatobiliary_Tumor	Liver|Biliary Tract|Gallbladder	Tumor	14	387	3525	85	0.172755	1.50004	1
NLRX1	Gastrointestinal_Tumor	Colon|Esophagus|Large Intestine|Stomach	Tumor	14	281	2381	273	0.00128208	0.434618	1
NME1	Soft Tissue/Skin_Tumor	Skin|Soft Tissue|Smooth muscle|Skeletal muscle|Sarcoma	Tumor	14	390	3524	113	0.652597	1.11943	1
NME3	Pancreas_Tumor	Pancreas	Tumor	14	344	3003	211	0.0508728	0.579293	1
NME3	Soft Tissue/Skin_Tumor	Skin|Soft Tissue|Smooth muscle|Skeletal muscle|Sarcoma	Tumor	14	344	3127	87	0.180844	1.46259	1
NME4	Lung_Tumor	Lung	Tumor	14	153	1176	322	2.46736176278948e-05	0.334321	1
NNT	Kidney_Tumor	Kidney	Tumor	14	377	3337	177	0.26453	0.700172	1
NOC3L	Head and Neck_Tumor	Head and Neck|Neck|Nasopharynx|Submandibular	Tumor	14	331	2946	154	0.5123	0.809165	1
NOC3L	Hematopoietic_Tumor	Haematopoietic and Lymphoid|Blood B-ALL|Blood AML|Lymph node|Bone marrow B-ALL|Blood T-ALL	Tumor	14	331	2854	246	0.00714762	0.490785	1
NOL10	Breast_Tumor	Breast|Mamma	Tumor	14	343	2969	238	0.0120561	0.509254	1
NOL6	Soft Tissue/Skin_Tumor	Skin|Soft Tissue|Smooth muscle|Skeletal muscle|Sarcoma	Tumor	14	370	3342	108	0.541067	1.17081	1
NOLC1	Prostate_Tumor	Prostate	Tumor	14	390	3573	58	0.0149496	2.21067	1
NOM1	Head and Neck_Tumor	Head and Neck|Neck|Nasopharynx|Submandibular	Tumor	14	317	2827	151	0.594832	0.826886	1
NOP10	Hematopoietic_Tumor	Haematopoietic and Lymphoid|Blood B-ALL|Blood AML|Blood T-ALL|Lymph node|Bone marrow B-ALL|Blood	Tumor	14	349	3003	256	0.00427678	0.470641	1
NOTCH2	Pancreas_Tumor	Pancreas	Tumor	14	230	2018	170	0.306968	0.722645	1
NOTCH3	Head and Neck_Tumor	Head and Neck|Neck	Tumor	14	195	1773	107	0.532627	1.18953	1
NPC2	Soft Tissue/Skin_Tumor	Skin|Soft Tissue|Sarcoma|Skeletal muscle	Tumor	14	363	3294	93	0.324243	1.3659	1
NPM1	Soft Tissue/Skin_Tumor	Skin|Soft Tissue|Smooth muscle|Skeletal muscle|Sarcoma	Tumor	14	400	3604	116	0.766003	1.08742	1
NPR3	Kidney_NAT	Kidney	NAT	14	102	971	70	0.0559723	1.90266	1
NRAS	Head and Neck_Tumor	Head and Neck|Neck|Nasopharynx|Submandibular	Tumor	14	361	3188	183	0.180525	0.67566	1
NSDHL	Hematopoietic_Tumor	Haematopoietic and Lymphoid|Blood AML|Lymph node|Bone marrow B-ALL|Blood B-ALL|Blood T-ALL	Tumor	14	383	3311	255	0.00441229	0.474693	1
NT5C2	Breast_Tumor	Breast|Mamma	Tumor	14	314	2701	244	0.00915006	0.493639	1
NT5E	Head and Neck_Tumor	Head and Neck|Neck|Nasopharynx|Submandibular	Tumor	14	342	3019	185	0.180217	0.668092	1
NTPCR	Hepatobiliary_Tumor	Liver|Biliary Tract|Gallbladder	Tumor	14	388	3539	80	0.116165	1.59597	1
NUBPL	Hepatobiliary_Tumor	Liver|Biliary Tract|Gallbladder	Tumor	14	297	2752	43	0.00107741	3.0151	1
NUCB1	Hepatobiliary_Tumor	Liver|Biliary Tract|Gallbladder	Tumor	14	396	3603	85	0.173098	1.49839	1
NUCKS1	Endocrine_Tumor	Adrenal Gland|Thyroid|Gland|Adrenal	Tumor	14	378	3475	48	0.00398541	2.68036	1
NUDCD3	Breast_Tumor	Breast|Mamma	Tumor	14	338	2933	235	0.0154822	0.517038	1
NUP88	Head and Neck_Tumor	Head and Neck|Neck|Nasopharynx|Submandibular	Tumor	14	380	3355	190	0.149389	0.650616	1
NXF1	Brain_Tumor	Brain	Tumor	14	380	3338	201	0.080071	0.611901	1
NXF1	Head and Neck_Tumor	Head and Neck|Neck|Nasopharynx|Submandibular	Tumor	14	380	3362	177	0.2647	0.699848	1
OARD1	Gastrointestinal_Tumor	Colon|Large Intestine|Stomach|Esophagus|Small Intestine	Tumor	14	254	2209	196	0.0945335	0.6213	1
OAS1	Lung_NAT	Lung	NAT	14	218	1892	190	0.141778	0.639607	1
OBSL1	Breast_Tumor	Breast	Tumor	14	188	1663	156	0.504428	0.793933	1
OGFR	Head and Neck_Tumor	Head and Neck|Neck|Nasopharynx|Submandibular	Tumor	14	377	3345	173	0.316221	0.718075	1
OGT	Head and Neck_Tumor	Head and Neck|Neck|Nasopharynx|Submandibular	Tumor	14	381	3369	184	0.181208	0.67286	1
OLFML3	Pancreas_Tumor	Pancreas	Tumor	14	244	2137	177	0.258492	0.692827	1
OPTN	Hematopoietic_Tumor	Haematopoietic and Lymphoid|Blood B-ALL|Blood T-ALL|Blood AML|Lymph node|Bone marrow B-ALL	Tumor	14	316	2838	126	1	0.997891	1
ORC4	Breast_Tumor	Breast|Mamma	Tumor	14	244	2112	210	0.0480035	0.577154	1
OSBPL9	Hepatobiliary_Tumor	Liver|Biliary Tract|Gallbladder	Tumor	14	360	3289	73	0.0682871	1.7518	1
OTUD7B	Lung_Tumor	Lung	Tumor	14	251	2042	335	1.40778544416642e-05	0.340082	1
OXLD1	Lung_Tumor	Lung	Tumor	14	155	1254	262	0.00200995	0.432503	1
OXSM	Kidney_Tumor	Kidney	Tumor	14	317	2840	132	1	0.950206	1
OXSM	Prostate_Tumor	Prostate	Tumor	14	317	2923	49	0.00425258	2.63342	1
P4HA2	Head and Neck_Tumor	Head and Neck|Neck|Nasopharynx|Submandibular	Tumor	14	347	3060	181	0.218849	0.682153	1
P4HA2	Pancreas_Tumor	Pancreas	Tumor	14	347	3031	210	0.0509493	0.582398	1
P4HB	Soft Tissue/Skin_Tumor	Skin|Soft Tissue|Smooth muscle|Skeletal muscle|Sarcoma	Tumor	14	400	3604	116	0.766003	1.08742	1
PACS1	Head and Neck_Tumor	Head and Neck|Neck|Nasopharynx|Submandibular	Tumor	14	332	2951	163	0.439133	0.763488	1
PAFAH1B2	Kidney_Tumor	Kidney	Tumor	14	397	3510	181	0.220404	0.683914	1
PAK1IP1	Hematopoietic_Tumor	Haematopoietic and Lymphoid|Blood B-ALL|Blood AML|Blood T-ALL|Lymph node|Bone marrow B-ALL|Blood	Tumor	14	293	2571	188	0.145781	0.653518	1
PANK4	Head and Neck_Tumor	Head and Neck|Neck|Nasopharynx|Submandibular	Tumor	14	317	2841	138	0.889745	0.909213	1
PARD6B	Gastrointestinal_Tumor	Colon|Stomach|Large Intestine|Esophagus	Tumor	14	243	2038	269	0.00156277	0.436591	1
PARK7	Bone_Tumor	Bone	Tumor	14	400	3669	49	0.00432558	2.61984	1
PARP1	Head and Neck_Tumor	Head and Neck|Neck|Nasopharynx|Submandibular	Tumor	14	400	3529	191	0.150658	0.646734	1
PARVA	Pancreas_Tumor	Pancreas	Tumor	14	341	2988	203	0.0792397	0.604381	1
PARVB	Brain_Tumor	Brain	Tumor	14	296	2658	130	1	0.967056	1
PARVB	Gynecologic_Tumor	Ovary|Endometrium|Cervix|Cervix_HeLa	Tumor	14	296	2485	303	0.000225035	0.387983	1
PAX5	Hematopoietic_Tumor	Haematopoietic and Lymphoid|Blood B-ALL|Lymph node|Bone marrow B-ALL|Blood T-ALL	Tumor	14	18	180	100	0.438858	1.39839	1
PBRM1	Brain_Tumor	Brain	Tumor	14	356	3136	189	0.148357	0.652583	1
PCDH1	Lung_NAT	Lung	NAT	14	280	2451	190	0.145721	0.645084	1
PCDH7	Gynecologic_NAT	Ovary|Endometrium	NAT	14	178	1683	45	0.00142032	2.93907	1
PCF11	Gastrointestinal_Tumor	Colon|Stomach|Large Intestine|Esophagus|Small Intestine	Tumor	14	283	2346	327	3.18817427809401e-05	0.354997	1
PCF11	Gynecologic_Tumor	Ovary|Endometrium|Cervix|Placenta|Cervix_HeLa	Tumor	14	283	2368	305	0.000157074	0.384168	1
PCOLCE	Soft Tissue/Skin_Tumor	Skin|Soft Tissue|Smooth muscle|Skeletal muscle|Sarcoma	Tumor	14	277	2578	41	0.000718221	3.17623	1
PCYOX1L	Soft Tissue/Skin_Tumor	Skin|Soft Tissue|Smooth muscle|Skeletal muscle|Sarcoma	Tumor	14	284	2618	58	0.014674	2.22428	1
PDCD10	Lung_NAT	Lung	NAT	14	397	3505	190	0.149902	0.650596	1
PDCD5	Brain_Tumor	Brain	Tumor	14	395	3472	208	0.0649	0.59169	1
PDCD5	Bone_Tumor	Bone	Tumor	14	395	3632	48	0.0039825	2.68093	1
PDE4DIP	Breast_Tumor	Breast|Mamma	Tumor	14	290	2520	215	0.0393049	0.565927	1
PDHA1	Breast_Tumor	Breast|Mamma	Tumor	14	399	3431	287	0.000646574	0.419527	1
PDLIM4	Prostate_Tumor	Prostate	Tumor	14	310	2862	54	0.00690434	2.39255	1
PDPR	Pancreas_Tumor	Pancreas	Tumor	14	358	3123	217	0.0409061	0.562877	1
PDZD11	Pancreas_Tumor	Pancreas	Tumor	14	284	2489	188	0.145346	0.652727	1
PDZD8	Lung_Tumor	Lung	Tumor	14	219	1784	309	8.78201905543111e-05	0.369188	1
PEX11B	Breast_Tumor	Breast|Mamma	Tumor	14	312	2659	267	0.00240104	0.44695	1
PEX5	Lung_Tumor	Lung	Tumor	14	218	1773	309	8.7134111908558e-05	0.368595	1
PFKP	Breast_Tumor	Breast|Mamma	Tumor	14	390	3356	279	0.00113137	0.431864	1
PFN1	Breast_Tumor	Breast|Mamma	Tumor	14	400	3433	287	0.000646651	0.418722	1
PGLS	Soft Tissue/Skin_Tumor	Skin|Soft Tissue|Smooth muscle|Skeletal muscle|Sarcoma	Tumor	14	399	3600	115	0.764829	1.09834	1
PGM1	Head and Neck_NAT	Head and Neck	NAT	14	390	3572	63	0.0317817	2.03488	1
PGM5	Soft Tissue/Skin_Tumor	Soft Tissue|Skin|Smooth muscle|Skeletal muscle|Sarcoma	Tumor	14	245	2302	27	2.10196436494378e-05	4.86683	1
PGRMC2	Hematopoietic_Tumor	Haematopoietic and Lymphoid|Blood B-ALL|Blood AML|Blood T-ALL|Lymph node|Bone marrow B-ALL|Blood	Tumor	14	400	3445	274	0.00151009	0.440118	1
PHC3	Kidney_NAT	Kidney	NAT	14	246	2266	70	0.0611015	1.84167	1
PHC3	Hematopoietic_Tumor	Haematopoietic and Lymphoid|Blood T-ALL|Lymph node|Bone marrow B-ALL|Blood B-ALL|Blood AML|Blood	Tumor	14	246	2218	118	0.766667	1.06972	1
PHKA2	Prostate_Tumor	Prostate	Tumor	14	243	2268	39	0.000479678	3.34798	1
PHLDB1	Gynecologic_NAT	Ovary|Endometrium	NAT	14	294	2725	46	0.00182027	2.8195	1
PHRF1	Gastrointestinal_Tumor	Colon|Stomach|Large Intestine|Esophagus|Small Intestine	Tumor	14	249	2136	232	0.0184316	0.517765	1
PI4K2A	Gastrointestinal_Tumor	Colon|Stomach|Large Intestine|Esophagus|Small Intestine	Tumor	14	334	2777	349	7.41001180860449e-06	0.333599	1
PICALM	Breast_Tumor	Breast|Mamma	Tumor	14	397	3412	286	0.000646589	0.420771	1
PICALM	Pancreas_Tumor	Pancreas	Tumor	14	397	3481	217	0.0414855	0.56576	1
PICALM	Soft Tissue/Skin_Tumor	Skin|Soft Tissue|Smooth muscle|Skeletal muscle|Sarcoma	Tumor	14	397	3583	115	0.764785	1.09866	1
PIGK	Soft Tissue/Skin_Tumor	Skin|Soft Tissue|Smooth muscle|Skeletal muscle|Sarcoma	Tumor	14	351	3176	107	0.537522	1.18385	1
PIK3C2A	Brain_Tumor	Brain	Tumor	14	223	2009	117	0.7649	1.07799	1
PIK3R1	Brain_Tumor	Brain	Tumor	14	285	2560	124	0.885334	1.01414	1
PITPNB	Head and Neck_Tumor	Head and Neck|Neck|Nasopharynx|Submandibular	Tumor	14	391	3459	184	0.181492	0.673165	1
PKM	Bladder_Tumor	Bladder	Tumor	14	400	3688	32	9.72218114044746e-05	4.03195	1
PLAA	Kidney_Tumor	Kidney	Tumor	14	381	3375	179	0.219031	0.692882	1
PLAT	Gynecologic_NAT	Ovary|Endometrium	NAT	14	204	1912	45	0.00148611	2.91374	1
PLBD1	Gynecologic_Tumor	Ovary|Endometrium|Cervix|Placenta|Vulva	Tumor	14	300	2547	277	0.00135158	0.429181	1
PLBD2	Bone_Tumor	Bone	Tumor	14	378	3474	49	0.00429544	2.62493	1
PLD2	Lung_Tumor	Lung	Tumor	14	181	1544	205	0.0564975	0.582705	1
PLEC	Soft Tissue/Skin_Tumor	Skin|Soft Tissue|Smooth muscle|Skeletal muscle|Sarcoma	Tumor	14	400	3603	116	0.766036	1.08712	1
PLEC	Hepatobiliary_Tumor	Liver|Biliary Tract|Gallbladder	Tumor	14	400	3634	85	0.17353	1.49618	1
PLEK	Kidney_Tumor	Kidney	Tumor	14	289	2574	147	0.685451	0.848306	1
PLEKHO2	Head and Neck_Tumor	Head and Neck|Neck|Nasopharynx|Submandibular	Tumor	14	304	2710	151	0.594436	0.826561	1
PLGRKT	Prostate_Tumor	Prostate	Tumor	14	305	2817	51	0.00504834	2.53435	1
PLIN2	Soft Tissue/Skin_Tumor	Skin|Soft Tissue|Smooth muscle|Skeletal muscle|Sarcoma	Tumor	14	291	2673	71	0.0631976	1.81078	1
PLP2	Kidney_Tumor	Kidney	Tumor	14	347	3099	143	0.785352	0.874352	1
PLS3	Brain_Tumor	Brain	Tumor	14	370	3257	197	0.0987516	0.625638	1
PLTP	Pancreas_Tumor	Pancreas	Tumor	14	260	2288	177	0.259159	0.696127	1
PMPCA	Hepatobiliary_Tumor	Liver|Biliary Tract|Gallbladder	Tumor	14	396	3607	83	0.167079	1.53619	1
PNPT1	Kidney_NAT	Kidney	NAT	14	391	3572	70	0.06253	1.82674	1
POLG	Gynecologic_Tumor	Ovary|Endometrium|Cervix|Vulva|Placenta|Cervix_HeLa	Tumor	14	233	1958	266	0.00203615	0.442406	1
POLR1B	Breast_Tumor	Breast|Mamma	Tumor	14	279	2460	172	0.311403	0.717753	1
POLR2K	Gastrointestinal_Tumor	Colon|Large Intestine|Esophagus|Stomach|Small Intestine	Tumor	14	248	2161	192	0.116524	0.635471	1
POLR2L	Gastrointestinal_Tumor	Colon|Stomach|Large Intestine|Esophagus|Small Intestine	Tumor	14	317	2709	266	0.00239515	0.449856	1
POLR3B	Lung_Tumor	Lung	Tumor	14	145	1348	78	0.104884	1.66796	1
POLR3K	Gynecologic_Tumor	Ovary|Endometrium|Cervix|Cervix_HeLa	Tumor	14	154	1298	208	0.0541096	0.567479	1
POP1	Brain_Tumor	Brain	Tumor	14	355	3114	204	0.0798863	0.602059	1
PPFIBP1	Brain_Tumor	Brain	Tumor	14	315	2794	160	0.436971	0.776166	1
PPIF	Kidney_Tumor	Kidney	Tumor	14	371	3296	170	0.314011	0.731685	1
PPL	Endocrine_Tumor	Thyroid|Adrenal	Tumor	14	332	3072	42	0.000891592	3.08261	1
PPM1H	Prostate_Tumor	Prostate	Tumor	14	234	2179	49	0.00411675	2.65906	1
PPP1R12C	Lung_Tumor	Lung	Tumor	14	300	2469	351	6.62119349387496e-06	0.32834	1
PPP1R2	Hepatobiliary_Tumor	Liver|Gallbladder	Tumor	14	298	2746	56	0.013265	2.30284	1
PPP1R9B	Lung_NAT	Lung	NAT	14	347	3052	190	0.148512	0.648149	1
PPP2R2A	Kidney_Tumor	Kidney	Tumor	14	372	3302	171	0.314419	0.726772	1
PPP3R1	Lung_Tumor	Lung	Tumor	14	232	1908	301	0.000178323	0.382622	1
PPP6R1	Gynecologic_Tumor	Ovary|Endometrium|Cervix|Cervix_HeLa	Tumor	14	334	2815	313	9.65872075828912e-05	0.377051	1
PPT1	Hematopoietic_Tumor	Haematopoietic and Lymphoid|Blood B-ALL|Blood AML|Blood T-ALL|Lymph node|Bone marrow B-ALL|Blood	Tumor	14	396	3427	262	0.00342999	0.462498	1
PRAF2	Gastrointestinal_Tumor	Colon|Stomach|Esophagus|Large Intestine	Tumor	14	321	2659	352	5.07754364765059e-06	0.32953	1
PRDX4	Bone_Tumor	Bone	Tumor	14	398	3660	49	0.0042816	2.62654	1
PRDX5	Breast_Tumor	Breast|Mamma	Tumor	14	400	3433	287	0.000646651	0.418722	1
PRKACB	Gynecologic_Tumor	Ovary|Endometrium|Cervix|Cervix_HeLa	Tumor	14	294	2473	293	0.000406837	0.402002	1
PRKAR1B	Hematopoietic_Tumor	Haematopoietic and Lymphoid|Blood T-ALL|Lymph node|Blood B-ALL|Bone marrow B-ALL	Tumor	14	242	2179	124	0.884703	1.01659	1
PRKAR2B	Soft Tissue/Skin_Tumor	Skin|Soft Tissue|Smooth muscle|Skeletal muscle|Sarcoma	Tumor	14	283	2615	54	0.00691525	2.39454	1
PRKCA	Prostate_Tumor	Prostate	Tumor	14	312	2889	42	0.000893661	3.08471	1
PRKCB	Head and Neck_Tumor	Head and Neck|Neck|Nasopharynx|Submandibular	Tumor	14	293	2610	147	0.685558	0.848427	1
PRKCB	Lung_Tumor	Lung	Tumor	14	293	2451	306	0.000162166	0.382805	1
PRKCB	Gynecologic_Tumor	Ovary|Endometrium|Cervix|Cervix_HeLa	Tumor	14	293	2471	286	0.000545158	0.412911	1
PRMT1	Kidney_Tumor	Kidney	Tumor	14	395	3497	180	0.219698	0.688635	1
PRMT3	Pancreas_Tumor	Pancreas	Tumor	14	310	2736	173	0.260565	0.714294	1
PRNP	Soft Tissue/Skin_Tumor	Skin|Soft Tissue|Smooth muscle|Skeletal muscle|Sarcoma	Tumor	14	281	2579	72	0.0651922	1.78416	1
PROSER2	Gastrointestinal_Tumor	Colon|Esophagus|Large Intestine|Stomach|Small Intestine	Tumor	14	191	1743	99	0.418169	1.29032	1
PRPF19	Head and Neck_Tumor	Head and Neck|Neck|Nasopharynx|Submandibular	Tumor	14	399	3527	191	0.150422	0.647988	1
PRPF39	Gynecologic_Tumor	Ovary|Endometrium|Cervix|Cervix_HeLa	Tumor	14	244	2041	280	0.000873154	0.418339	1
PRPF4	Breast_Tumor	Breast|Mamma	Tumor	14	391	3362	284	0.000855347	0.423933	1
PRPS1	Hepatobiliary_Tumor	Liver|Biliary Tract|Gallbladder	Tumor	14	352	3221	72	0.0657582	1.77893	1
PRPSAP2	Gynecologic_Tumor	Ovary|Endometrium|Cervix|Vulva|Cervix_HeLa	Tumor	14	366	3082	330	2.96610834240635e-05	0.357311	1
PRR12	Gynecologic_Tumor	Ovary|Endometrium|Cervix|Cervix_HeLa	Tumor	14	208	1763	227	0.0224143	0.522877	1
PRRC1	Hematopoietic_Tumor	Haematopoietic and Lymphoid|Blood B-ALL|Blood AML|Blood T-ALL|Lymph node|Bone marrow B-ALL|Blood	Tumor	14	392	3375	271	0.00199297	0.444846	1
PRRC2B	Gastrointestinal_Tumor	Colon|Stomach|Large Intestine|Esophagus|Small Intestine	Tumor	14	278	2289	336	1.61144963661262e-05	0.34316	1
PRRC2C	Breast_Tumor	Breast|Mamma	Tumor	14	379	3270	266	0.00257219	0.454171	1
PRTFDC1	Breast_Tumor	Breast	Tumor	14	238	2061	200	0.0944811	0.606281	1
PSMA1	Kidney_Tumor	Kidney	Tumor	14	400	3539	181	0.22043	0.684392	1
PSMA7	Breast_Tumor	Breast|Mamma	Tumor	14	399	3430	287	0.000646427	0.419404	1
PSMB4	Kidney_Tumor	Kidney	Tumor	14	399	3536	181	0.220252	0.685526	1
PSMB6	Brain_Tumor	Brain	Tumor	14	398	3494	207	0.0648153	0.593805	1
PSMB8	Breast_Tumor	Breast|Mamma	Tumor	14	373	3214	266	0.00255809	0.453575	1
PSMB8	Hepatobiliary_Tumor	Liver|Biliary Tract|Gallbladder	Tumor	14	373	3403	77	0.107934	1.65852	1
PSMD12	Soft Tissue/Skin_Tumor	Skin|Soft Tissue|Smooth muscle|Skeletal muscle|Sarcoma	Tumor	14	399	3598	116	0.765895	1.08833	1
PSMD7	Hepatobiliary_Tumor	Liver|Biliary Tract|Gallbladder	Tumor	14	399	3631	85	0.173056	1.49869	1
PSME3	Soft Tissue/Skin_Tumor	Skin|Soft Tissue|Smooth muscle|Skeletal muscle|Sarcoma	Tumor	14	394	3557	115	0.764733	1.09899	1
PSPH	Kidney_Tumor	Kidney	Tumor	14	363	3214	178	0.218519	0.696441	1
PTBP1	Head and Neck_Tumor	Head and Neck|Neck|Nasopharynx|Submandibular	Tumor	14	400	3529	191	0.150658	0.646734	1
PTBP2	Soft Tissue/Skin_Tumor	Soft Tissue|Skin|Smooth muscle|Skeletal muscle	Tumor	14	299	2726	90	0.242505	1.41802	1
PTGES	Breast_Tumor	Breast	Tumor	14	217	1883	188	0.141064	0.646299	1
PTGFRN	Pancreas_Tumor	Pancreas	Tumor	14	350	3065	208	0.0639732	0.589495	1
PTGFRN	Pancreas_NAT	Pancreas	NAT	14	350	3194	79	0.112859	1.61695	1
PTGS1	Gastrointestinal_Tumor	Colon|Esophagus|Large Intestine|Stomach	Tumor	14	236	2061	188	0.142551	0.650432	1
PTK2	Kidney_Tumor	Kidney	Tumor	14	361	3191	179	0.218394	0.691405	1
PTPN11	Kidney_Tumor	Kidney	Tumor	14	394	3483	181	0.220322	0.683821	1
PTPN12	Gynecologic_Tumor	Ovary|Endometrium|Cervix|Cervix_HeLa	Tumor	14	305	2565	300	0.000226542	0.39254	1
PTPRA	Gynecologic_NAT	Ovary|Endometrium	NAT	14	308	2848	46	0.00184542	2.81289	1
PTPRE	Brain_Tumor	Brain	Tumor	14	259	2329	122	0.883562	1.03189	1
PTRHD1	Endocrine_Tumor	Adrenal Gland|Thyroid|Gland|Adrenal	Tumor	14	350	3226	42	0.00091625	3.07076	1
PTTG1IP	Lung_NAT	Lung	NAT	14	296	2593	190	0.146542	0.645563	1
PTTG1IP	Prostate_Tumor	Prostate	Tumor	14	296	2753	30	5.45063728541184e-05	4.33709	1
PTTG1IP	Soft Tissue/Skin_Tumor	Skin|Soft Tissue|Sarcoma	Tumor	14	296	2714	69	0.0416319	1.8598	1
PURA	Hepatobiliary_Tumor	Liver|Biliary Tract|Gallbladder	Tumor	14	395	3595	81	0.120309	1.57284	1
PUS7	Brain_Tumor	Brain	Tumor	14	343	3046	165	0.371564	0.753548	1
PVR	Soft Tissue/Skin_Tumor	Skin|Soft Tissue|Smooth muscle|Sarcoma|Skeletal muscle	Tumor	14	314	2853	96	0.331177	1.32491	1
PXDN	Bone_Tumor	Bone	Tumor	14	315	2920	36	0.000254236	3.6027	1
PXN	Brain_Tumor	Brain	Tumor	14	352	3111	184	0.180289	0.672526	1
PYGL	Bladder_Tumor	Bladder	Tumor	14	366	3387	28	3.08228588182419e-05	4.62396	1
PYGM	Gastrointestinal_Tumor	Colon|Large Intestine|Esophagus|Stomach	Tumor	14	254	2114	299	0.000269727	0.389794	1
PYGM	Gynecologic_NAT	Ovary|Endometrium	NAT	14	254	2367	46	0.00177748	2.83455	1
QDPR	Kidney_Tumor	Kidney	Tumor	14	385	3407	180	0.219412	0.68834	1
QSOX2	Soft Tissue/Skin_Tumor	Skin|Soft Tissue|Smooth muscle|Sarcoma|Skeletal muscle	Tumor	14	328	2973	100	0.425653	1.26887	1
RAB22A	Breast_Tumor	Breast|Mamma	Tumor	14	256	2229	200	0.0952608	0.609589	1
RAB24	Head and Neck_Tumor	Head and Neck|Neck|Nasopharynx|Submandibular	Tumor	14	262	2352	132	1	0.952128	1
RAB27B	Pancreas_Tumor	Pancreas	Tumor	14	300	2613	207	0.0624561	0.589167	1
RAB33B	Lung_NAT	Lung	NAT	14	283	2476	190	0.14593	0.644755	1
RAB33B	Pancreas_Tumor	Pancreas	Tumor	14	283	2481	185	0.177812	0.663513	1
RAB34	Hematopoietic_Tumor	Haematopoietic and Lymphoid|Blood B-ALL|Blood AML|Lymph node|Bone marrow B-ALL|Blood T-ALL	Tumor	14	315	2884	74	0.0704873	1.73177	1
RAB35	Hematopoietic_Tumor	Haematopoietic and Lymphoid|Blood AML|Blood B-ALL|Lymph node|Bone marrow B-ALL|Blood T-ALL	Tumor	14	389	3371	252	0.00577068	0.481504	1
RAB3GAP1	Head and Neck_Tumor	Head and Neck|Neck|Nasopharynx|Submandibular	Tumor	14	365	3235	174	0.262669	0.713173	1
RAB5B	Bladder_Tumor	Bladder	Tumor	14	397	3660	32	9.74093226013173e-05	4.03156	1
RAB5C	Head and Neck_Tumor	Head and Neck|Neck|Nasopharynx|Submandibular	Tumor	14	400	3527	191	0.150723	0.646368	1
RABAC1	Head and Neck_NAT	Head and Neck	NAT	14	307	2832	52	0.00561339	2.4826	1
RABEP2	Gynecologic_Tumor	Ovary|Endometrium|Cervix|Cervix_HeLa	Tumor	14	333	2805	319	7.06781736533475e-05	0.369753	1
RABGAP1	Prostate_Tumor	Prostate	Tumor	14	340	3144	40	0.000605438	3.23487	1
RABGGTA	Lung_NAT	Lung	NAT	14	330	2903	190	0.147824	0.648269	1
RABIF	Gynecologic_Tumor	Ovary|Endometrium|Cervix|Cervix_HeLa	Tumor	14	257	2140	291	0.000365349	0.4007	1
RAD21	Head and Neck_Tumor	Head and Neck|Neck|Nasopharynx|Submandibular	Tumor	14	392	3467	187	0.183123	0.662205	1
RAD23B	Hepatobiliary_Tumor	Liver|Biliary Tract|Gallbladder	Tumor	14	400	3634	85	0.17353	1.49618	1
RALB	Head and Neck_Tumor	Head and Neck|Neck|Nasopharynx|Submandibular	Tumor	14	380	3358	185	0.181501	0.668794	1
RANBP10	Breast_Tumor	Breast|Mamma	Tumor	14	261	2279	193	0.117281	0.633487	1
RANBP10	Hematopoietic_Tumor	Haematopoietic and Lymphoid|Blood AML|Blood T-ALL|Lymph node|Bone marrow B-ALL|Blood B-ALL|Blood	Tumor	14	261	2298	174	0.257891	0.708496	1
RANBP2	Breast_Tumor	Breast|Mamma	Tumor	14	395	3392	285	0.000869164	0.421898	1
RANBP2	Head and Neck_Tumor	Head and Neck|Neck|Nasopharynx|Submandibular	Tumor	14	395	3487	190	0.14985	0.650532	1
RANBP2	Pancreas_NAT	Pancreas	NAT	14	395	3598	79	0.113385	1.61399	1
RAP1GAP2	Gastrointestinal_Tumor	Colon|Esophagus|Stomach|Large Intestine	Tumor	14	191	1709	135	0.887852	0.927921	1
RAP2C	Gynecologic_Tumor	Ovary|Endometrium|Cervix|Placenta|Cervix_HeLa	Tumor	14	240	1997	281	0.000876721	0.414664	1
RBBP7	Soft Tissue/Skin_Tumor	Skin|Soft Tissue|Smooth muscle|Skeletal muscle|Sarcoma	Tumor	14	393	3544	115	0.764831	1.09776	1
RBBP9	Prostate_Tumor	Prostate	Tumor	14	284	2632	47	0.00215961	2.75921	1
RBKS	Breast_Tumor	Breast|Mamma	Tumor	14	286	2477	215	0.0391511	0.564053	1
RBM19	Soft Tissue/Skin_Tumor	Skin|Soft Tissue|Smooth muscle|Skeletal muscle|Sarcoma	Tumor	14	339	3079	99	0.423222	1.28431	1
RBP1	Breast_Tumor	Breast|Mamma	Tumor	14	281	2426	227	0.0243687	0.532554	1
RBP7	Lung_Tumor	Lung	Tumor	14	177	1441	273	0.000906399	0.417633	1
RBPMS	Prostate_Tumor	Prostate	Tumor	14	294	2723	45	0.00154532	2.87998	1
RCSD1	Gynecologic_Tumor	Ovary|Endometrium|Cervix	Tumor	14	274	2346	240	0.0113744	0.499552	1
RDH11	Soft Tissue/Skin_Tumor	Skin|Soft Tissue|Smooth muscle|Skeletal muscle|Sarcoma	Tumor	14	390	3518	115	0.764778	1.09809	1
RDH14	Soft Tissue/Skin_Tumor	Skin|Soft Tissue|Smooth muscle|Skeletal muscle|Sarcoma	Tumor	14	387	3486	116	0.765931	1.08715	1
REEP6	Gastrointestinal_Tumor	Colon|Stomach|Large Intestine|Esophagus|Small Intestine	Tumor	14	276	2322	282	0.000703995	0.417759	1
RENBP	Hematopoietic_Tumor	Haematopoietic and Lymphoid|Blood AML|Lymph node|Blood B-ALL|Bone marrow B-ALL|Blood T-ALL|Blood	Tumor	14	248	2308	48	0.00383273	2.7129	1
RER1	Kidney_Tumor	Kidney	Tumor	14	270	2406	142	0.783727	0.878629	1
RETSAT	Hepatobiliary_Tumor	Liver|Biliary Tract|Gallbladder	Tumor	14	329	3024	57	0.0140078	2.25678	1
REXO2	Kidney_Tumor	Kidney	Tumor	14	384	3401	180	0.219346	0.688917	1
REXO2	Brain_Tumor	Brain	Tumor	14	384	3375	206	0.064528	0.59738	1
REXO2	Soft Tissue/Skin_Tumor	Skin|Soft Tissue|Smooth muscle|Skeletal muscle|Sarcoma	Tumor	14	384	3466	115	0.76467	1.09876	1
RFTN1	Breast_Tumor	Breast|Mamma	Tumor	14	320	2770	235	0.015275	0.515775	1
RGS3	Pancreas_NAT	Pancreas	NAT	14	175	1615	79	0.109509	1.63493	1
RHOG	Breast_Tumor	Breast|Mamma	Tumor	14	396	3404	284	0.000861042	0.423808	1
RHPN2	Gastrointestinal_Tumor	Colon|Esophagus|Large Intestine|Stomach	Tumor	14	232	1886	324	3.48600332442724e-05	0.351367	1
RLBP1	Brain_Tumor	Brain	Tumor	14	22	232	89	0.176287	1.6563	1
RMND5A	Hematopoietic_Tumor	Haematopoietic and Lymphoid|Blood B-ALL|Blood T-ALL|Lymph node|Bone marrow B-ALL|Blood AML|Blood	Tumor	14	255	2293	124	0.884964	1.01524	1
RNASEH2C	Head and Neck_Tumor	Head and Neck|Neck|Nasopharynx|Submandibular	Tumor	14	319	2842	155	0.511845	0.804741	1
RNASEH2C	Gynecologic_NAT	Ovary|Endometrium	NAT	14	319	2951	46	0.00183023	2.81416	1
RNF138	Hematopoietic_Tumor	Haematopoietic and Lymphoid|Lymph node|Bone marrow B-ALL|Blood T-ALL	Tumor	14	128	1174	100	0.41506	1.28381	1
RNF149	Head and Neck_Tumor	Head and Neck|Neck|Nasopharynx	Tumor	14	233	2062	159	0.432735	0.779299	1
RNF167	Head and Neck_Tumor	Head and Neck	Tumor	14	199	1803	115	0.761326	1.10298	1
RNF181	Soft Tissue/Skin_Tumor	Skin|Soft Tissue|Smooth muscle|Skeletal muscle|Sarcoma	Tumor	14	260	2410	55	0.00762275	2.35837	1
RNF2	Brain_Tumor	Brain	Tumor	14	324	2850	187	0.147149	0.658618	1
RNF220	Hematopoietic_Tumor	Haematopoietic and Lymphoid|Blood T-ALL|Blood B-ALL|Blood AML|Lymph node|Bone marrow B-ALL|Blood	Tumor	14	198	1828	78	0.106932	1.6566	1
RNF25	Brain_Tumor	Brain	Tumor	14	235	2091	143	0.783256	0.871188	1
RNGTT	Gynecologic_Tumor	Ovary|Endometrium|Cervix|Cervix_HeLa	Tumor	14	234	1962	263	0.00275412	0.446449	1
RNPEP	Soft Tissue/Skin_Tumor	Skin|Soft Tissue|Smooth muscle|Skeletal muscle|Sarcoma	Tumor	14	394	3557	112	0.65076	1.12843	1
ROCK2	Gynecologic_Tumor	Ovary|Endometrium|Cervix|Vulva|Cervix_HeLa	Tumor	14	345	2982	245	0.00946413	0.493992	1
RPL10	Endocrine_Tumor	Adrenal Gland|Thyroid|Gland|Adrenal	Tumor	14	399	3666	49	0.00429638	2.62426	1
RPL10A	Pancreas_NAT	Pancreas	NAT	14	400	3640	79	0.11362	1.61243	1
RPL13	Head and Neck_Tumor	Head and Neck|Neck|Nasopharynx|Submandibular	Tumor	14	399	3527	191	0.150422	0.647988	1
RPL13A	Prostate_Tumor	Prostate	Tumor	14	396	3630	59	0.0158685	2.17459	1
RPL14	Hepatobiliary_Tumor	Liver|Biliary Tract|Gallbladder	Tumor	14	400	3635	84	0.170283	1.5144	1
RPL15	Pancreas_Tumor	Pancreas	Tumor	14	398	3484	217	0.0415402	0.564825	1
RPL15	Prostate_Tumor	Prostate	Tumor	14	398	3642	59	0.0159766	2.17082	1
RPL23A	Prostate_Tumor	Prostate	Tumor	14	400	3661	59	0.0159632	2.17124	1
RPL30	Kidney_Tumor	Kidney	Tumor	14	399	3533	181	0.220325	0.684944	1
RPL6	Hepatobiliary_Tumor	Liver|Biliary Tract|Gallbladder	Tumor	14	400	3635	84	0.170283	1.5144	1
RPL7	Head and Neck_Tumor	Head and Neck|Neck|Nasopharynx|Submandibular	Tumor	14	400	3529	191	0.150658	0.646734	1
RPLP2	Kidney_Tumor	Kidney	Tumor	14	400	3539	181	0.22043	0.684392	1
RPN2	Head and Neck_Tumor	Head and Neck|Neck|Nasopharynx|Submandibular	Tumor	14	400	3529	191	0.150658	0.646734	1
RPS12	Kidney_Tumor	Kidney	Tumor	14	400	3539	181	0.22043	0.684392	1
RPS18	Prostate_Tumor	Prostate	Tumor	14	400	3661	59	0.0159632	2.17124	1
RPS19	Prostate_Tumor	Prostate	Tumor	14	400	3660	59	0.0159806	2.17064	1
RPS20	Prostate_Tumor	Prostate	Tumor	14	398	3648	59	0.015873	2.17439	1
RPS21	Soft Tissue/Skin_Tumor	Skin|Soft Tissue|Smooth muscle|Skeletal muscle|Sarcoma	Tumor	14	395	3559	116	0.765963	1.08744	1
RPS28	Head and Neck_Tumor	Head and Neck|Neck|Nasopharynx|Submandibular	Tumor	14	394	3481	191	0.150321	0.647653	1
RPS3A	Breast_Tumor	Breast|Mamma	Tumor	14	400	3433	287	0.000646651	0.418722	1
RPS4Y1	Head and Neck_Tumor	Head and Neck|Neck|Nasopharynx|Submandibular	Tumor	14	266	2361	156	0.50984	0.796619	1
RPS6	Hepatobiliary_Tumor	Liver|Biliary Tract|Gallbladder	Tumor	14	400	3635	85	0.173452	1.49659	1
RPS6KA4	Gynecologic_Tumor	Ovary|Endometrium|Cervix|Placenta|Vulva|Cervix_HeLa	Tumor	14	289	2422	302	0.000218658	0.388591	1
RPTOR	Gastrointestinal_Tumor	Colon|Stomach|Large Intestine|Esophagus	Tumor	14	241	2078	211	0.0477581	0.57221	1
RRAS2	Kidney_NAT	Kidney	NAT	14	339	3108	70	0.0620211	1.83319	1
RREB1	Hematopoietic_Tumor	Haematopoietic and Lymphoid|Blood B-ALL|Blood AML|Lymph node|Bone marrow B-ALL|Blood T-ALL	Tumor	14	259	2346	109	0.541578	1.16332	1
RRP12	Soft Tissue/Skin_Tumor	Skin|Soft Tissue|Smooth muscle|Skeletal muscle|Sarcoma	Tumor	14	383	3457	114	0.655121	1.10841	1
RRP8	Soft Tissue/Skin_Tumor	Skin|Soft Tissue|Smooth muscle|Skeletal muscle|Sarcoma	Tumor	14	348	3161	98	0.339066	1.29751	1
RRS1	Hematopoietic_Tumor	Haematopoietic and Lymphoid|Blood B-ALL|Blood AML|Blood T-ALL|Lymph node|Bone marrow B-ALL|Blood	Tumor	14	363	3134	253	0.00567995	0.477824	1
RSBN1L	Hematopoietic_Tumor	Haematopoietic and Lymphoid|Blood AML|Lymph node|Blood B-ALL|Bone marrow B-ALL|Blood T-ALL	Tumor	14	201	1836	100	0.420617	1.27864	1
RTCA	Bone_Tumor	Bone	Tumor	14	385	3541	47	0.00221779	2.73865	1
RWDD1	Hepatobiliary_Tumor	Liver|Biliary Tract|Gallbladder	Tumor	14	276	2558	45	0.00155077	2.88182	1
RXRB	Brain_Tumor	Brain	Tumor	14	242	2181	118	0.766662	1.06926	1
S100A11	Pancreas_Tumor	Pancreas	Tumor	14	388	3403	216	0.0412535	0.568533	1
S100A13	Brain_Tumor	Brain	Tumor	14	341	3012	181	0.218445	0.683268	1
SACM1L	Brain_Tumor	Brain	Tumor	14	393	3451	207	0.0647168	0.59396	1
SAMD9	Breast_Tumor	Breast|Mamma	Tumor	14	250	2185	183	0.175341	0.668724	1
SATB1	Lung_Tumor	Lung	Tumor	14	120	1040	160	0.417309	0.758481	1
SATB1	Soft Tissue/Skin_Tumor	Soft Tissue|Skin|Smooth muscle|Skeletal muscle	Tumor	14	120	1171	29	3.35109371001147e-05	4.70172	1
SBF1	Soft Tissue/Skin_Tumor	Skin|Soft Tissue|Smooth muscle|Skeletal muscle|Sarcoma	Tumor	14	286	2637	62	0.0193803	2.08134	1
SBNO1	Breast_Tumor	Breast|Mamma	Tumor	14	263	2305	185	0.176596	0.663328	1
SCAF11	Breast_Tumor	Breast|Mamma	Tumor	14	323	2834	191	0.148366	0.643193	1
SCAF4	Breast_Tumor	Breast|Mamma	Tumor	14	362	3102	276	0.00146873	0.434733	1
SCAMP2	Lung_NAT	Lung	NAT	14	372	3279	190	0.149241	0.649554	1
SCAMP3	Kidney_Tumor	Kidney	Tumor	14	396	3504	181	0.220294	0.684469	1
SCEL	Gastrointestinal_Tumor	Stomach|Esophagus|Large Intestine|Colon	Tumor	14	167	1544	81	0.115611	1.59749	1
SCFD2	Gynecologic_Tumor	Ovary|Endometrium|Cervix|Placenta|Vulva|Cervix_HeLa	Tumor	14	330	2763	329	3.78114387266729e-05	0.356359	1
SCG3	Pancreas_NAT	Pancreas	NAT	14	54	530	79	0.0941431	1.73767	1
SCO1	Head and Neck_Tumor	Head and Neck|Neck|Nasopharynx|Submandibular	Tumor	14	381	3364	187	0.149022	0.661085	1
SCO1	Hematopoietic_Tumor	Haematopoietic and Lymphoid|Blood B-ALL|Blood AML|Blood T-ALL|Lymph node|Bone marrow B-ALL|Blood	Tumor	14	381	3294	257	0.00441407	0.471042	1
SCO1	Soft Tissue/Skin_Tumor	Skin|Soft Tissue|Smooth muscle|Skeletal muscle|Sarcoma	Tumor	14	381	3450	101	0.42926	1.25509	1
SCRIB	Bladder_Tumor	Bladder	Tumor	14	394	3634	32	9.70810238520094e-05	4.03338	1
SCRN1	Hematopoietic_Tumor	Haematopoietic and Lymphoid|Blood B-ALL|Lymph node|Bone marrow B-ALL|Blood T-ALL|Blood AML|Blood	Tumor	14	368	3292	138	0.890148	0.907538	1
SCRN1	Prostate_Tumor	Prostate	Tumor	14	368	3378	52	0.00571514	2.47054	1
SDF4	Hepatobiliary_Tumor	Liver|Biliary Tract|Gallbladder	Tumor	14	362	3314	66	0.0356262	1.94152	1
SDHA	Hepatobiliary_Tumor	Liver|Biliary Tract|Gallbladder	Tumor	14	400	3633	85	0.173608	1.49576	1
SDHB	Soft Tissue/Skin_Tumor	Skin|Soft Tissue|Smooth muscle|Skeletal muscle|Sarcoma	Tumor	14	399	3597	116	0.765928	1.08803	1
SDK2	Gynecologic_Tumor	Ovary|Endometrium|Placenta|Vulva	Tumor	14	85	745	139	0.770977	0.882885	1
SEC13	Hepatobiliary_Tumor	Liver|Biliary Tract|Gallbladder	Tumor	14	398	3620	85	0.173198	1.4979	1
SEC23IP	Kidney_Tumor	Kidney	Tumor	14	389	3442	180	0.219542	0.68826	1
SEC23IP	Prostate_Tumor	Prostate	Tumor	14	389	3569	53	0.00634793	2.42296	1
SEC24D	Brain_Tumor	Brain	Tumor	14	336	2979	171	0.313149	0.725937	1
SEC24D	Soft Tissue/Skin_Tumor	Skin|Soft Tissue|Smooth muscle|Skeletal muscle|Sarcoma	Tumor	14	336	3072	78	0.109708	1.64074	1
SEC61B	Brain_Tumor	Brain	Tumor	14	395	3469	209	0.0652269	0.588351	1
SERPINA3	Lung_Tumor	Lung	Tumor	14	293	2475	281	0.000999511	0.420937	1
SERPINB8	Breast_Tumor	Breast|Mamma	Tumor	14	291	2501	238	0.0115097	0.505652	1
SERPINB9	Head and Neck_Tumor	Head and Neck|Neck|Nasopharynx|Submandibular	Tumor	14	322	2864	158	0.513276	0.788164	1
SERPINB9	Hepatobiliary_Tumor	Liver|Biliary Tract|Gallbladder	Tumor	14	322	2951	71	0.0635728	1.8067	1
SETD1A	Lung_Tumor	Lung	Tumor	14	223	1889	243	0.00802293	0.488157	1
SETDB1	Gynecologic_Tumor	Ovary|Endometrium|Cervix|Cervix_HeLa	Tumor	14	208	1735	264	0.00256507	0.442481	1
SETDB1	Pancreas_NAT	Pancreas	NAT	14	208	1920	79	0.109696	1.63539	1
SF3B2	Breast_Tumor	Breast|Mamma	Tumor	14	399	3427	287	0.000646085	0.419038	1
SFXN2	Gynecologic_Tumor	Ovary|Endometrium|Cervix|Cervix_HeLa	Tumor	14	249	2098	262	0.00282503	0.45034	1
SFXN3	Hepatobiliary_Tumor	Liver|Biliary Tract|Gallbladder	Tumor	14	378	3443	84	0.16962	1.51788	1
SGPL1	Bladder_Tumor	Bladder	Tumor	14	345	3199	28	3.05099571088702e-05	4.63294	1
SH3BGRL	Kidney_Tumor	Kidney	Tumor	14	373	3301	177	0.264407	0.700047	1
SH3GLB1	Lung_NAT	Lung	NAT	14	394	3476	190	0.149865	0.650126	1
SH3PXD2B	Head and Neck_Tumor	Head and Neck|Neck|Nasopharynx|Submandibular	Tumor	14	317	2822	157	0.512327	0.793879	1
SIL1	Soft Tissue/Skin_Tumor	Skin|Soft Tissue|Smooth muscle	Tumor	14	299	2733	79	0.112341	1.61952	1
SIPA1	Pancreas_Tumor	Pancreas	Tumor	14	328	2876	201	0.0788115	0.610802	1
SIPA1L3	Gynecologic_Tumor	Ovary|Endometrium|Cervix|Vulva|Cervix_HeLa	Tumor	14	249	2112	250	0.00653206	0.475099	1
SIRPA	Hematopoietic_Tumor	Haematopoietic and Lymphoid|Blood B-ALL|Blood AML|Lymph node|Bone marrow B-ALL|Blood T-ALL|Blood	Tumor	14	267	2453	70	0.061483	1.8369	1
SIRT6	Gynecologic_Tumor	Ovary|Endometrium|Cervix|Cervix_HeLa	Tumor	14	236	2013	230	0.0179751	0.519312	1
SLC1A4	Hematopoietic_Tumor	Haematopoietic and Lymphoid|Blood AML|Blood T-ALL|Blood B-ALL|Lymph node|Bone marrow B-ALL	Tumor	14	295	2565	208	0.062516	0.585321	1
SLC25A12	Lung_NAT	Lung	NAT	14	386	3403	190	0.149675	0.649665	1
SLC25A24	Head and Neck_Tumor	Head and Neck|Neck|Nasopharynx|Submandibular	Tumor	14	390	3444	191	0.150245	0.647342	1
SLC35F6	Brain_Tumor	Brain	Tumor	14	302	2691	151	0.594377	0.826201	1
SLC38A1	Pancreas_NAT	Pancreas	NAT	14	172	1629	40	0.000557382	3.31155	1
SLC44A2	Gastrointestinal_Tumor	Colon|Esophagus|Stomach|Large Intestine	Tumor	14	269	2281	264	0.00221608	0.449776	1
SLC44A2	Gynecologic_Tumor	Ovary|Endometrium|Cervix|Vulva|Placenta|Cervix_HeLa	Tumor	14	269	2262	283	0.000691878	0.416081	1
SLC4A2	Gynecologic_NAT	Ovary|Endometrium	NAT	14	283	2627	46	0.00180697	2.8237	1
SLC9A3R2	Brain_Tumor	Brain	Tumor	14	349	3073	192	0.120908	0.642111	1
SLIRP	Prostate_Tumor	Prostate	Tumor	14	395	3621	59	0.0158662	2.17469	1
SLIRP	Hepatobiliary_Tumor	Liver|Biliary Tract|Gallbladder	Tumor	14	395	3596	84	0.169832	1.51711	1
SLTM	Breast_Tumor	Breast|Mamma	Tumor	14	379	3256	281	0.00113447	0.42809	1
SLTM	Head and Neck_Tumor	Head and Neck|Neck|Nasopharynx|Submandibular	Tumor	14	379	3371	166	0.373002	0.750185	1
SMAD4	Prostate_Tumor	Prostate	Tumor	14	262	2460	25	1.08298504928049e-05	5.2524	1
SMARCA4	Breast_Tumor	Breast|Mamma	Tumor	14	358	3074	271	0.00191822	0.443659	1
SMARCC1	Bone_Tumor	Bone	Tumor	14	354	3269	36	0.000258884	3.58919	1
SMARCE1	Head and Neck_Tumor	Head and Neck|Neck|Nasopharynx|Submandibular	Tumor	14	392	3464	189	0.149366	0.654632	1
SMPDL3B	Breast_Tumor	Breast	Tumor	14	269	2318	229	0.0186835	0.526909	1
SNAP29	Prostate_Tumor	Prostate	Tumor	14	387	3546	58	0.0149434	2.21098	1
SNCG	Gynecologic_NAT	Ovary|Endometrium	NAT	14	250	2325	46	0.00181287	2.82878	1
SNIP1	Lung_NAT	Lung	NAT	14	283	2482	190	0.145766	0.646317	1
SNRPB2	Hepatobiliary_Tumor	Liver|Biliary Tract|Gallbladder	Tumor	14	395	3593	83	0.167335	1.5341	1
SNX17	Lung_Tumor	Lung	Tumor	14	273	2270	311	0.000111566	0.374398	1
SNX18	Brain_Tumor	Brain	Tumor	14	326	2873	180	0.217425	0.685514	1
SOD3	Lung_Tumor	Lung	Tumor	14	275	2323	275	0.0012638	0.430134	1
SPAG7	Gastrointestinal_Tumor	Colon|Large Intestine|Stomach|Esophagus	Tumor	14	276	2381	227	0.02426	0.532147	1
SPAG9	Hematopoietic_Tumor	Haematopoietic and Lymphoid|Blood B-ALL|Blood AML|Blood T-ALL|Lymph node|Bone marrow B-ALL|Blood	Tumor	14	391	3371	269	0.00197298	0.448767	1
SPAST	Breast_Tumor	Breast|Mamma	Tumor	14	239	2100	170	0.30765	0.723687	1
SPAST	Head and Neck_Tumor	Head and Neck|Neck	Tumor	14	239	2150	120	0.882207	1.0495	1
SPATA20	Breast_Tumor	Breast	Tumor	14	262	2306	177	0.259286	0.696248	1
SPATA20	Gastrointestinal_Tumor	Colon|Large Intestine|Esophagus|Stomach	Tumor	14	262	2232	251	0.005023	0.475273	1
SPATS2L	Breast_Tumor	Breast	Tumor	14	338	2938	226	0.0252711	0.53854	1
SPECC1	Head and Neck_Tumor	Head and Neck|Neck|Submandibular	Tumor	14	295	2612	165	0.369592	0.751332	1
SPECC1	Bone_Tumor	Bone	Tumor	14	295	2750	27	2.18593921394841e-05	4.82942	1
SPECC1L	Gynecologic_Tumor	Ovary|Endometrium|Cervix|Vulva|Cervix_HeLa	Tumor	14	254	2108	299	0.000271871	0.388688	1
SPG21	Breast_Tumor	Breast|Mamma	Tumor	14	275	2369	225	0.0240555	0.536113	1
SPR	Soft Tissue/Skin_Tumor	Skin|Soft Tissue|Smooth muscle|Skeletal muscle|Sarcoma	Tumor	14	380	3436	110	0.64698	1.15076	1
SPTBN2	Hematopoietic_Tumor	Haematopoietic and Lymphoid|Blood B-ALL|Blood AML|Blood T-ALL|Lymph node|Bone marrow B-ALL|Blood	Tumor	14	361	3194	173	0.262557	0.716052	1
SPTLC2	Breast_Tumor	Breast|Mamma	Tumor	14	318	2727	254	0.00548486	0.47275	1
SQLE	Gastrointestinal_Tumor	Colon|Stomach|Esophagus|Large Intestine	Tumor	14	205	1790	179	0.209352	0.683034	1
SQLE	Hepatobiliary_Tumor	Liver|Biliary Tract|Gallbladder	Tumor	14	205	1934	35	0.000186292	3.76971	1
SRBD1	Gastrointestinal_Tumor	Colon|Stomach|Large Intestine|Esophagus|Small Intestine	Tumor	14	268	2291	245	0.0087141	0.488588	1
SREK1	Breast_Tumor	Breast|Mamma	Tumor	14	311	2719	206	0.0627898	0.59425	1
SRFBP1	Soft Tissue/Skin_Tumor	Skin|Soft Tissue|Sarcoma	Tumor	14	263	2418	75	0.0725566	1.71579	1
SRPRB	Brain_Tumor	Brain	Tumor	14	397	3485	209	0.0652991	0.588087	1
STAM	Head and Neck_Tumor	Head and Neck|Neck|Nasopharynx|Submandibular	Tumor	14	339	3014	161	0.438083	0.77317	1
STAT3	Head and Neck_Tumor	Head and Neck|Neck|Nasopharynx|Submandibular	Tumor	14	379	3356	181	0.219673	0.684966	1
STAT6	Soft Tissue/Skin_Tumor	Skin|Soft Tissue|Smooth muscle|Skeletal muscle|Sarcoma	Tumor	14	332	3027	79	0.113021	1.61548	1
STEAP2	Prostate_Tumor	Prostate	Tumor	14	121	1173	41	0.000615172	3.30578	1
STIM2	Head and Neck_NAT	Head and Neck	NAT	14	203	1897	49	0.00407591	2.66823	1
STK10	Breast_Tumor	Breast|Mamma	Tumor	14	338	2914	248	0.00719934	0.486767	1
STK11IP	Breast_Tumor	Breast|Mamma	Tumor	14	246	2157	179	0.212809	0.685877	1
STRN	Head and Neck_Tumor	Head and Neck|Neck|Nasopharynx|Submandibular	Tumor	14	387	3417	190	0.149601	0.650652	1
STRN3	Prostate_Tumor	Prostate	Tumor	14	371	3409	54	0.00702639	2.38142	1
STX12	Breast_Tumor	Breast|Mamma	Tumor	14	389	3337	283	0.000850604	0.424439	1
STX17	Hematopoietic_Tumor	Haematopoietic and Lymphoid|Blood AML|Blood T-ALL|Lymph node|Bone marrow B-ALL|Blood B-ALL|Blood	Tumor	14	295	2611	163	0.438023	0.760257	1
STX5	Prostate_Tumor	Prostate	Tumor	14	365	3352	56	0.0134117	2.2952	1
STX6	Lung_NAT	Lung	NAT	14	332	2921	190	0.147897	0.648359	1
STX6	Soft Tissue/Skin_Tumor	Skin|Soft Tissue|Smooth muscle|Skeletal muscle|Sarcoma	Tumor	14	332	3021	90	0.2434	1.41529	1
STX7	Hepatobiliary_Tumor	Liver|Biliary Tract|Gallbladder	Tumor	14	397	3612	84	0.169986	1.51618	1
STX8	Hepatobiliary_Tumor	Liver|Biliary Tract|Gallbladder	Tumor	14	350	3220	53	0.00628193	2.42951	1
SUGT1	Brain_Tumor	Brain	Tumor	14	396	3480	209	0.0652124	0.588726	1
SUPV3L1	Pancreas_Tumor	Pancreas	Tumor	14	352	3094	201	0.0794954	0.612293	1
SVIL	Breast_Tumor	Breast|Mamma	Tumor	14	346	2978	261	0.00325931	0.461754	1
SYNE2	Breast_Tumor	Breast|Mamma	Tumor	14	358	3067	281	0.00110483	0.426898	1
SYNGR1	Soft Tissue/Skin_Tumor	Skin|Soft Tissue|Smooth muscle|Skeletal muscle|Sarcoma	Tumor	14	178	1692	34	0.000141707	3.90912	1
SYTL1	Gynecologic_Tumor	Ovary|Endometrium|Cervix|Vulva	Tumor	14	259	2187	264	0.00216595	0.447896	1
SYTL2	Soft Tissue/Skin_Tumor	Skin|Soft Tissue|Smooth muscle	Tumor	14	219	2049	45	0.00148767	2.90879	1
TAGLN2	Bladder_Tumor	Bladder	Tumor	14	398	3674	32	9.61551509403233e-05	4.03681	1
TAP1	Kidney_Tumor	Kidney	Tumor	14	361	3189	179	0.218397	0.690972	1
TBC1D10A	Prostate_Tumor	Prostate	Tumor	14	249	2331	31	6.97873608366225e-05	4.22418	1
TBC1D13	Soft Tissue/Skin_Tumor	Skin|Soft Tissue|Smooth muscle|Skeletal muscle|Sarcoma	Tumor	14	288	2639	77	0.106761	1.66569	1
TBC1D23	Soft Tissue/Skin_Tumor	Skin|Soft Tissue|Smooth muscle|Skeletal muscle|Sarcoma	Tumor	14	256	2383	39	0.000486554	3.33923	1
TBC1D9B	Hematopoietic_Tumor	Haematopoietic and Lymphoid|Blood B-ALL|Blood AML|Lymph node|Bone marrow B-ALL|Blood T-ALL|Blood	Tumor	14	310	2774	135	0.889422	0.927992	1
TBCA	Hepatobiliary_Tumor	Liver|Biliary Tract|Gallbladder	Tumor	14	398	3621	84	0.169998	1.51614	1
TBCC	Bone_Tumor	Bone	Tumor	14	329	3062	26	1.57893716189844e-05	5.00735	1
TBK1	Gynecologic_Tumor	Ovary|Cervix|Endometrium|Cervix_HeLa	Tumor	14	275	2397	200	0.0962865	0.610235	1
TCEA1	Head and Neck_Tumor	Head and Neck|Neck|Nasopharynx|Submandibular	Tumor	14	393	3479	184	0.181543	0.673611	1
TCF3	Hematopoietic_Tumor	Haematopoietic and Lymphoid|Blood T-ALL|Blood B-ALL|Lymph node|Bone marrow B-ALL|Blood AML	Tumor	14	165	1475	131	1	0.955372	1
TCIRG1	Hematopoietic_Tumor	Haematopoietic and Lymphoid|Blood B-ALL|Blood AML|Lymph node|Bone marrow B-ALL|Blood T-ALL|Blood	Tumor	14	310	2784	131	1	0.959772	1
TECR	Hematopoietic_Tumor	Haematopoietic and Lymphoid|Blood B-ALL|Blood AML|Lymph node|Bone marrow B-ALL|Blood T-ALL|Blood	Tumor	14	385	3352	239	0.0124182	0.510073	1
TGFB1	Gastrointestinal_Tumor	Colon|Esophagus|Small Intestine|Large Intestine|Stomach	Tumor	14	227	2023	143	0.782928	0.872562	1
TGFB1I1	Brain_Tumor	Brain	Tumor	14	310	2740	177	0.261779	0.699176	1
TGFBI	Gynecologic_Tumor	Ovary|Endometrium|Cervix|Vulva|Cervix_HeLa	Tumor	14	326	2737	316	9.67628139827843e-05	0.372037	1
TGFBR2	Gastrointestinal_Tumor	Colon|Esophagus|Large Intestine|Stomach	Tumor	14	144	1378	45	0.00135337	2.97405	1
THEMIS	Pancreas_NAT	Pancreas	NAT	14	120	1139	67	0.0337144	1.98208	1
THOC1	Head and Neck_Tumor	Head and Neck|Neck|Nasopharynx|Submandibular	Tumor	14	362	3197	180	0.218741	0.686954	1
THTPA	Gynecologic_NAT	Ovary|Endometrium	NAT	14	220	2055	46	0.00178601	2.841	1
TIA1	Brain_Tumor	Brain	Tumor	14	391	3430	207	0.0646882	0.593366	1
TIMM10	Breast_Tumor	Breast|Mamma	Tumor	14	312	2734	196	0.120883	0.625993	1
TIMM8B	Soft Tissue/Skin_Tumor	Skin|Soft Tissue|Smooth muscle|Skeletal muscle|Sarcoma	Tumor	14	303	2759	88	0.237433	1.44842	1
TIMMDC1	Head and Neck_Tumor	Head and Neck|Neck|Nasopharynx|Submandibular	Tumor	14	323	2858	170	0.312302	0.728745	1
TIMP1	Brain_Tumor	Brain	Tumor	14	273	2469	113	0.650791	1.12042	1
TIPIN	Breast_Tumor	Breast	Tumor	14	139	1240	131	1	0.953395	1
TLN2	Soft Tissue/Skin_Tumor	Skin|Soft Tissue|Smooth muscle|Skeletal muscle|Sarcoma	Tumor	14	330	3002	86	0.176474	1.4807	1
TLN2	Prostate_Tumor	Prostate	Tumor	14	330	3048	40	0.000614294	3.2311	1
TMA7	Lung_NAT	Lung	NAT	14	238	2085	182	0.213716	0.673979	1
TMED10	Soft Tissue/Skin_Tumor	Skin|Soft Tissue|Smooth muscle|Skeletal muscle|Sarcoma	Tumor	14	399	3602	116	0.765765	1.08954	1
TMED9	Head and Neck_Tumor	Head and Neck|Neck|Nasopharynx|Submandibular	Tumor	14	399	3523	191	0.150539	0.647253	1
TMEM106B	Pancreas_Tumor	Pancreas	Tumor	14	296	2600	182	0.178051	0.675751	1
TMEM205	Hematopoietic_Tumor	Haematopoietic and Lymphoid|Blood B-ALL|Blood AML|Lymph node|Bone marrow B-ALL|Blood T-ALL|Blood	Tumor	14	361	3218	157	0.513662	0.794935	1
TMEM205	Hepatobiliary_Tumor	Liver|Biliary Tract|Gallbladder	Tumor	14	361	3295	80	0.11595	1.59705	1
TMOD1	Hematopoietic_Tumor	Haematopoietic and Lymphoid|Blood B-ALL|Blood AML|Blood T-ALL|Lymph node|Blood	Tumor	14	271	2488	75	0.0728642	1.71335	1
TMPPE	Kidney_Tumor	Kidney	Tumor	14	192	1731	120	0.881405	1.05181	1
TOM1	Brain_Tumor	Brain	Tumor	14	391	3435	203	0.0804639	0.605937	1
TOMM34	Soft Tissue/Skin_Tumor	Skin|Soft Tissue|Smooth muscle|Skeletal muscle|Sarcoma	Tumor	14	378	3418	107	0.53803	1.18305	1
TOMM40	Hepatobiliary_Tumor	Liver|Biliary Tract|Gallbladder	Tumor	14	395	3591	82	0.165178	1.55194	1
TOPBP1	Brain_Tumor	Brain	Tumor	14	181	1644	106	0.529764	1.19949	1
TOR1B	Hematopoietic_Tumor	Haematopoietic and Lymphoid|Blood B-ALL|Blood AML|Lymph node|Bone marrow B-ALL|Blood T-ALL|Blood	Tumor	14	310	2809	106	0.534107	1.1967	1
TP53	Head and Neck_Tumor	Head and Neck	Tumor	14	181	1644	107	0.532299	1.18829	1
TP53I3	Kidney_Tumor	Kidney	Tumor	14	320	2844	162	0.437887	0.768111	1
TPD52L2	Pancreas_Tumor	Pancreas	Tumor	14	399	3500	217	0.0415092	0.565996	1
TPM3	Pancreas_Tumor	Pancreas	Tumor	14	400	3503	217	0.0415617	0.565065	1
TPP1	Hepatobiliary_Tumor	Liver|Biliary Tract|Gallbladder	Tumor	14	398	3621	84	0.169998	1.51614	1
TPT1	Kidney_Tumor	Kidney	Tumor	14	399	3531	181	0.220376	0.684557	1
TPT1	Bone_Tumor	Bone	Tumor	14	399	3664	48	0.00399951	2.67744	1
TRAF2	Gastrointestinal_Tumor	Colon|Large Intestine|Stomach|Esophagus|Small Intestine	Tumor	14	236	2033	217	0.0376335	0.555879	1
TRAFD1	Head and Neck_Tumor	Head and Neck|Neck|Nasopharynx|Submandibular	Tumor	14	296	2643	146	0.685305	0.856273	1
TRAPPC4	Gynecologic_Tumor	Ovary|Endometrium|Cervix|Placenta|Cervix_HeLa	Tumor	14	277	2318	301	0.000210299	0.389308	1
TRAPPC6A	Gastrointestinal_Tumor	Colon|Large Intestine|Esophagus|Stomach	Tumor	14	158	1477	63	0.0298569	2.07621	1
TRAPPC6B	Breast_Tumor	Breast	Tumor	14	224	1980	158	0.508737	0.783302	1
TRIM21	Lung_NAT	Lung	NAT	14	313	2754	190	0.147078	0.648402	1
TRIM56	Breast_Tumor	Breast|Mamma	Tumor	14	342	2956	248	0.00721983	0.488006	1
TRIO	Kidney_Tumor	Kidney	Tumor	14	312	2761	168	0.372382	0.737509	1
TRIOBP	Prostate_Tumor	Prostate	Tumor	14	347	3194	52	0.00564404	2.47729	1
TRIP10	Hematopoietic_Tumor	Haematopoietic and Lymphoid|Lymph node|Blood B-ALL	Tumor	14	354	3203	107	0.537573	1.18379	1
TRMT2A	Soft Tissue/Skin_Tumor	Skin|Soft Tissue|Skeletal muscle|Sarcoma	Tumor	14	284	2621	62	0.0192963	2.08327	1
TRUB2	Gynecologic_NAT	Ovary|Endometrium	NAT	14	178	1680	41	0.000694019	3.2199	1
TSC22D3	Breast_Tumor	Breast	Tumor	14	167	1492	132	1	0.947578	1
TSC22D3	Lung_Tumor	Lung	Tumor	14	167	1362	262	0.00214811	0.435978	1
TSC22D4	Gastrointestinal_Tumor	Colon|Large Intestine|Stomach|Esophagus	Tumor	14	294	2456	313	8.68315723863348e-05	0.373733	1
TSEN34	Hematopoietic_Tumor	Haematopoietic and Lymphoid|Blood B-ALL|Blood AML|Blood T-ALL|Lymph node|Bone marrow B-ALL|Blood	Tumor	14	284	2500	174	0.259221	0.708346	1
TSPAN3	Gastrointestinal_Tumor	Colon|Stomach|Large Intestine|Esophagus	Tumor	14	194	1700	171	0.303816	0.717533	1
TSR2	Hematopoietic_Tumor	Haematopoietic and Lymphoid|Blood B-ALL|Blood AML|Blood T-ALL|Lymph node|Bone marrow B-ALL|Blood	Tumor	14	233	2156	64	0.0318298	2.02341	1
TTC27	Breast_Tumor	Breast|Mamma	Tumor	14	235	2066	169	0.30716	0.728373	1
TTC37	Kidney_Tumor	Kidney	Tumor	14	359	3176	178	0.218354	0.695875	1
TTC5	Breast_Tumor	Breast|Mamma	Tumor	14	218	1933	148	0.683505	0.838828	1
TUBB2B	Gynecologic_Tumor	Ovary|Endometrium|Cervix	Tumor	14	249	2138	221	0.0299791	0.544038	1
TUBB4B	Pancreas_NAT	Pancreas	NAT	14	396	3604	79	0.113587	1.6126	1
TUBB6	Head and Neck_Tumor	Head and Neck|Neck|Nasopharynx|Submandibular	Tumor	14	385	3397	189	0.149208	0.653644	1
TUFM	Soft Tissue/Skin_Tumor	Skin|Soft Tissue|Smooth muscle|Skeletal muscle|Sarcoma	Tumor	14	400	3604	116	0.766003	1.08742	1
TUFM	Hepatobiliary_Tumor	Liver|Biliary Tract|Gallbladder	Tumor	14	400	3635	85	0.173452	1.49659	1
TWF2	Head and Neck_Tumor	Head and Neck|Neck|Nasopharynx|Submandibular	Tumor	14	392	3475	177	0.264862	0.701225	1
TXLNA	Head and Neck_Tumor	Head and Neck|Neck|Nasopharynx|Submandibular	Tumor	14	376	3328	178	0.218887	0.696208	1
TXNL4A	Pancreas_NAT	Pancreas	NAT	14	210	1930	79	0.110695	1.62826	1
UBAP1	Gynecologic_NAT	Ovary|Endometrium	NAT	14	206	1929	45	0.00149467	2.91113	1
UBASH3B	Lung_Tumor	Lung	Tumor	14	211	1727	293	0.000306199	0.391198	1
UBE2G2	Soft Tissue/Skin_Tumor	Skin|Soft Tissue|Smooth muscle|Skeletal muscle|Sarcoma	Tumor	14	280	2575	68	0.0389344	1.89295	1
UBE2H	Breast_Tumor	Breast|Mamma	Tumor	14	304	2630	228	0.0193128	0.531309	1
UBE2T	Hematopoietic_Tumor	Haematopoietic and Lymphoid|Blood B-ALL|Blood T-ALL|Lymph node|Bone marrow B-ALL|Blood AML	Tumor	14	206	1799	182	0.210797	0.671878	1
UBE3C	Soft Tissue/Skin_Tumor	Skin|Soft Tissue|Smooth muscle|Skeletal muscle|Sarcoma	Tumor	14	272	2516	54	0.00689227	2.39701	1
UBE4A	Soft Tissue/Skin_Tumor	Skin|Soft Tissue|Smooth muscle|Skeletal muscle|Sarcoma	Tumor	14	371	3359	101	0.429182	1.25492	1
UBE4A	Prostate_Tumor	Prostate	Tumor	14	371	3412	48	0.00398037	2.6814	1
UBQLN1	Brain_Tumor	Brain	Tumor	14	384	3386	197	0.0991187	0.626702	1
UBTF	Breast_Tumor	Breast|Mamma	Tumor	14	389	3351	272	0.00200358	0.443453	1
UBXN7	Head and Neck_Tumor	Head and Neck|Neck|Nasopharynx|Submandibular	Tumor	14	332	2945	163	0.439398	0.761937	1
UFL1	Brain_Tumor	Brain	Tumor	14	399	3507	209	0.0652682	0.588832	1
UFM1	Soft Tissue/Skin_Tumor	Skin|Soft Tissue|Smooth muscle|Skeletal muscle|Sarcoma	Tumor	14	369	3349	96	0.332155	1.32346	1
UHRF1	Gynecologic_NAT	Ovary|Endometrium	NAT	14	299	2770	45	0.00153837	2.88072	1
UIMC1	Lung_Tumor	Lung	Tumor	14	223	1839	286	0.000441813	0.40379	1
UQCRB	Hematopoietic_Tumor	Haematopoietic and Lymphoid|Blood B-ALL|Blood AML|Blood T-ALL|Lymph node|Bone marrow B-ALL|Blood	Tumor	14	396	3413	273	0.0015048	0.442048	1
UQCRC2	Kidney_Tumor	Kidney	Tumor	14	400	3539	181	0.22043	0.684392	1
USF2	Gastrointestinal_Tumor	Colon|Esophagus|Stomach|Large Intestine	Tumor	14	214	1862	183	0.172572	0.665751	1
USO1	Soft Tissue/Skin_Tumor	Skin|Soft Tissue|Smooth muscle|Skeletal muscle|Sarcoma	Tumor	14	400	3603	116	0.766036	1.08712	1
USP14	Bone_Tumor	Bone	Tumor	14	389	3571	49	0.00431334	2.62194	1
USP19	Gastrointestinal_Tumor	Colon|Large Intestine|Esophagus|Stomach|Small Intestine	Tumor	14	288	2440	278	0.000971385	0.426745	1
USP7	Head and Neck_Tumor	Head and Neck|Neck|Nasopharynx|Submandibular	Tumor	14	372	3278	191	0.149871	0.645957	1
USP8	Brain_Tumor	Brain	Tumor	14	343	3029	183	0.179945	0.675654	1
USP9X	Kidney_Tumor	Kidney	Tumor	14	362	3209	173	0.315794	0.717427	1
UTP18	Head and Neck_Tumor	Head and Neck|Neck|Nasopharynx|Submandibular	Tumor	14	366	3234	183	0.180695	0.676044	1
UTRN	Hepatobiliary_Tumor	Liver|Biliary Tract|Gallbladder	Tumor	14	377	3435	81	0.119969	1.57458	1
UXS1	Gastrointestinal_Tumor	Colon|Stomach|Large Intestine|Esophagus	Tumor	14	242	2112	187	0.142999	0.653475	1
VAMP3	Gynecologic_Tumor	Ovary|Endometrium|Cervix|Vulva|Cervix_HeLa	Tumor	14	320	2674	330	2.63470743282525e-05	0.354583	1
VAMP5	Lung_Tumor	Lung	Tumor	14	237	1960	298	0.000251066	0.388627	1
VAMP7	Head and Neck_Tumor	Head and Neck|Neck|Nasopharynx|Submandibular	Tumor	14	332	2937	171	0.313126	0.724326	1
VAMP8	Gynecologic_Tumor	Ovary|Endometrium|Cervix|Vulva|Placenta|Cervix_HeLa	Tumor	14	349	2908	352	5.58861854088194e-06	0.331469	1
VAPA	Bladder_Tumor	Bladder	Tumor	14	400	3686	32	9.7733935480048e-05	4.02977	1
VAPB	Soft Tissue/Skin_Tumor	Skin|Soft Tissue|Smooth muscle|Skeletal muscle|Sarcoma	Tumor	14	398	3589	115	0.764873	1.09773	1
VASN	Breast_Tumor	Breast	Tumor	14	242	2120	179	0.212523	0.685256	1
VASN	Gynecologic_Tumor	Ovary|Endometrium|Cervix|Vulva	Tumor	14	242	2049	250	0.00645075	0.474263	1
VASN	Bone_Tumor	Bone	Tumor	14	242	2277	22	3.64078512039528e-06	5.97958	1
VASP	Pancreas_Tumor	Pancreas	Tumor	14	397	3478	217	0.0415041	0.565272	1
VCAN	Lung_Tumor	Lung	Tumor	14	296	2475	310	0.000119493	0.377698	1
VDAC3	Pancreas_NAT	Pancreas	NAT	14	399	3639	79	0.113107	1.61602	1
VPS13A	Brain_Tumor	Brain	Tumor	14	261	2342	126	1	0.997021	1
VPS13C	Kidney_Tumor	Kidney	Tumor	14	343	3052	161	0.438194	0.773787	1
VPS35	Lung_NAT	Lung	NAT	14	399	3525	190	0.149915	0.651028	1
VPS41	Hematopoietic_Tumor	Haematopoietic and Lymphoid|Blood B-ALL|Blood AML|Lymph node|Bone marrow B-ALL|Blood T-ALL|Blood	Tumor	14	255	2323	94	0.3237	1.3566	1
VTN	Brain_Tumor	Brain	Tumor	14	380	3355	190	0.149389	0.650616	1
VWA8	Pancreas_NAT	Pancreas	NAT	14	355	3240	79	0.112846	1.61714	1
WASF2	Pancreas_NAT	Pancreas	NAT	14	394	3585	79	0.113635	1.61224	1
WDR26	Hepatobiliary_Tumor	Biliary Tract|Liver|Gallbladder	Tumor	14	324	2994	47	0.00217453	2.75137	1
WDR43	Pancreas_Tumor	Pancreas	Tumor	14	367	3226	202	0.0797775	0.609289	1
WDR44	Breast_Tumor	Breast|Mamma	Tumor	14	341	2952	242	0.00934299	0.500891	1
WDR5	Head and Neck_Tumor	Head and Neck|Neck|Nasopharynx|Submandibular	Tumor	14	379	3342	189	0.149052	0.653242	1
WDR61	Soft Tissue/Skin_Tumor	Skin|Soft Tissue|Smooth muscle|Skeletal muscle|Sarcoma	Tumor	14	383	3467	107	0.537797	1.18435	1
WDR62	Brain_Tumor	Brain	Tumor	14	111	1046	76	0.0976392	1.73497	1
WDR73	Lung_NAT	Lung	NAT	14	187	1621	186	0.170777	0.652588	1
WDR82	Soft Tissue/Skin_Tumor	Skin|Soft Tissue|Smooth muscle|Skeletal muscle|Sarcoma	Tumor	14	376	3392	112	0.65073	1.1276	1
WIPF1	Pancreas_Tumor	Pancreas	Tumor	14	282	2481	179	0.215036	0.688179	1
WNK2	Lung_Tumor	Lung	Tumor	14	181	1471	277	0.00067835	0.410885	1
XPC	Breast_Tumor	Breast|Mamma	Tumor	14	279	2447	190	0.145541	0.64634	1
XPO6	Gynecologic_NAT	Ovary|Endometrium	NAT	14	189	1782	45	0.00143528	2.93098	1
YES1	Prostate_Tumor	Prostate	Tumor	14	343	3157	49	0.0042773	2.62872	1
YIPF4	Pancreas_Tumor	Pancreas	Tumor	14	328	2884	190	0.147773	0.647954	1
YIPF4	Prostate_Tumor	Prostate	Tumor	14	328	3038	36	0.000254589	3.59981	1
YKT6	Hematopoietic_Tumor	Haematopoietic and Lymphoid|Blood B-ALL|Blood AML|Blood T-ALL|Lymph node|Bone marrow B-ALL|Blood	Tumor	14	389	3353	271	0.00198276	0.445355	1
YOD1	Kidney_Tumor	Kidney	Tumor	14	201	1809	119	0.88122	1.05881	1
YTHDF1	Brain_Tumor	Brain	Tumor	14	264	2385	116	0.764127	1.09032	1
ZBTB10	Breast_Tumor	Breast	Tumor	14	131	1167	138	0.886238	0.90383	1
ZBTB7B	Gastrointestinal_Tumor	Colon|Large Intestine|Stomach|Esophagus	Tumor	14	190	1636	198	0.0901007	0.608956	1
ZC3HC1	Breast_Tumor	Breast|Mamma	Tumor	14	328	2865	213	0.0507441	0.574194	1
ZFAND1	Gastrointestinal_Tumor	Colon|Stomach|Large Intestine|Esophagus|Small Intestine	Tumor	14	262	2185	294	0.000376524	0.397222	1
ZGPAT	Soft Tissue/Skin_Tumor	Skin|Soft Tissue|Smooth muscle|Skeletal muscle|Sarcoma	Tumor	14	236	2184	67	0.0362269	1.93313	1
ZMYND8	Soft Tissue/Skin_Tumor	Skin|Soft Tissue|Smooth muscle|Skeletal muscle|Sarcoma	Tumor	14	347	3140	103	0.435612	1.22988	1
ZNF280C	Gynecologic_NAT	Ovary|Endometrium	NAT	14	222	2077	42	0.000864259	3.11607	1
ZNF384	Breast_Tumor	Breast|Mamma	Tumor	14	288	2510	204	0.077826	0.598194	1
ZNF385A	Gynecologic_Tumor	Ovary|Endometrium|Cervix|Vulva|Placenta|Cervix_HeLa	Tumor	14	141	1257	138	0.886658	0.904489	1
ZNF644	Head and Neck_NAT	Head and Neck	NAT	14	167	1577	49	0.00393509	2.69593	1
ZNF706	Gynecologic_Tumor	Ovary|Endometrium|Cervix|Placenta|Vulva|Cervix_HeLa	Tumor	14	264	2230	264	0.002186	0.448051	1
ZNF768	Gynecologic_Tumor	Ovary|Endometrium|Cervix|Vulva|Cervix_HeLa	Tumor	14	190	1599	230	0.0166013	0.512411	1
ZWILCH	Lung_NAT	Lung	NAT	14	202	1749	190	0.140333	0.638106	1
FMOD	Bone_Tumor	Bone	Tumor	14	261	2467	3	3.89184944729118e-12	43.9535	1.15134917308883e-06
ATL3	Gastrointestinal_Tumor	Colon|Large Intestine|Esophagus|Stomach|Small Intestine	Tumor	14	395	3177	496	4.62492898963404e-11	0.227071	1.35968287366251e-05
TARDBP	Gastrointestinal_Tumor	Colon|Stomach|Large Intestine|Esophagus|Small Intestine	Tumor	14	397	3199	497	4.73786265925288e-11	0.227034	1.39277527235259e-05
AP2M1	Gastrointestinal_Tumor	Colon|Stomach|Large Intestine|Esophagus|Small Intestine	Tumor	14	398	3207	497	4.78243020514673e-11	0.227029	1.40586709525596e-05
PCMT1	Gastrointestinal_Tumor	Colon|Stomach|Large Intestine|Esophagus|Small Intestine	Tumor	14	399	3221	497	4.78591260156678e-11	0.227449	1.40688601200698e-05
HINT1	Gastrointestinal_Tumor	Colon|Stomach|Large Intestine|Esophagus|Small Intestine	Tumor	14	399	3215	497	4.82820892598775e-11	0.227025	1.41930029588336e-05
HNRNPH1	Gastrointestinal_Tumor	Colon|Stomach|Large Intestine|Esophagus|Small Intestine	Tumor	14	400	3223	497	4.8752094371663e-11	0.227021	1.43309706531166e-05
CYB5R3	Gastrointestinal_Tumor	Colon|Stomach|Large Intestine|Esophagus|Small Intestine	Tumor	14	400	3222	497	4.88601823284335e-11	0.226951	1.43626948963547e-05
OTC	Hepatobiliary_NAT	Liver	NAT	14	162	1577	2	6.45084872025728e-13	67.6825	1.91183158437393e-07
RTN4	Gastrointestinal_Tumor	Colon|Stomach|Large Intestine|Esophagus|Small Intestine	Tumor	14	393	3164	491	6.67091371227834e-11	0.229607	1.96028801983526e-05
ALDOB	Hepatobiliary_NAT	Liver	NAT	14	166	1611	2	6.61541362321937e-13	67.4831	1.96055059679092e-07
ALDH1L1	Hepatobiliary_NAT	Liver	NAT	14	267	2523	2	7.54737770333879e-13	65.8206	2.23646160318646e-07
MCEE	Hepatobiliary_NAT	Liver	NAT	14	294	2771	2	7.55819475853426e-13	65.6689	2.23965182904363e-07
DHRS1	Hepatobiliary_NAT	Liver	NAT	14	327	3063	2	7.91756221234018e-13	65.2806	2.34607661182516e-07
AGL	Hepatobiliary_NAT	Liver	NAT	14	368	3437	2	7.96394544291199e-13	65.1075	2.35981260208014e-07
ACSL1	Hepatobiliary_NAT	Liver	NAT	14	365	3408	2	8.00849353883227e-13	65.0876	2.37300472898493e-07
EPHX1	Hepatobiliary_NAT	Liver	NAT	14	372	3472	2	8.01050130107916e-13	65.0648	2.37359164052277e-07
IDI1	Hepatobiliary_NAT	Liver	NAT	14	363	3389	2	8.02891769356564e-13	65.0806	2.37904057286274e-07
PTGR1	Hepatobiliary_NAT	Liver	NAT	14	326	3050	2	8.0423662353495e-13	65.2024	2.38300136973147e-07
PRDX4	Hepatobiliary_NAT	Liver	NAT	14	398	3707	2	8.09062355619306e-13	64.9393	2.39728412219423e-07
PCYT2	Hepatobiliary_NAT	Liver	NAT	14	357	3332	2	8.09188130308138e-13	65.0591	2.39764870574692e-07
PGM1	Hepatobiliary_NAT	Liver	NAT	14	390	3633	2	8.11385170984335e-13	64.9459	2.40412614777487e-07
PTMS	Hepatobiliary_NAT	Liver	NAT	14	366	3411	2	8.18997236534638e-13	64.9673	2.42665605196267e-07
AK3	Hepatobiliary_NAT	Liver	NAT	14	398	3703	2	8.19995765392713e-13	64.8692	2.42960645307034e-07
NDUFV2	Hepatobiliary_NAT	Liver	NAT	14	398	3702	2	8.22753778802459e-13	64.8517	2.43776185382717e-07
IDH1	Hepatobiliary_NAT	Liver	NAT	14	399	3709	2	8.28655095074985e-13	64.8118	2.45522218119767e-07
IVD	Hepatobiliary_NAT	Liver	NAT	14	393	3654	2	8.29314541655994e-13	64.8236	2.45716776232713e-07
PLOD1	Gastrointestinal_Tumor	Colon|Stomach|Large Intestine|Esophagus|Small Intestine	Tumor	14	372	2981	486	8.38698333742516e-11	0.230893	2.46336603698515e-05
MRPS18B	Lung_Tumor	Lung	Tumor	14	369	2960	482	1.20954216286223e-10	0.233049	3.55057473281718e-05
MRPL15	Lung_Tumor	Lung	Tumor	14	387	3123	485	1.41991757384115e-10	0.232993	4.16737288416933e-05
NUCB2	Gastrointestinal_Tumor	Colon|Stomach|Large Intestine|Esophagus|Small Intestine	Tumor	14	394	3181	484	1.48201118609195e-10	0.233585	4.34940642894267e-05
MMAA	Gastrointestinal_Adenoma	Colon	Adenoma	14	273	2576	6	1.66289350617339e-10	21.9642	4.87894617604778e-05
VWA8	Lung_Tumor	Lung	Tumor	13	356	2866	453	4.90231868904127e-10	0.231088	0.000142248
PHPT1	Gastrointestinal_Tumor	Colon|Stomach|Large Intestine|Esophagus|Small Intestine	Tumor	13	371	3010	447	7.91765458936712e-10	0.236009	0.000229441
HAT1	Gastrointestinal_Tumor	Colon|Stomach|Large Intestine|Esophagus|Small Intestine	Tumor	13	353	2850	438	1.49883902690292e-09	0.239687	0.000433358
EHD2	Gastrointestinal_Tumor	Colon|Esophagus|Large Intestine|Stomach	Tumor	13	339	2734	430	2.91732576032244e-09	0.243883	0.000842034
CNOT2	Lung_Tumor	Lung	Tumor	13	353	2859	429	3.20988747454391e-09	0.245487	0.00092611
GLUL	Gastrointestinal_Tumor	Colon|Large Intestine|Esophagus|Stomach	Tumor	13	336	2708	428	4.31358859399763e-09	0.24486	0.0012437
TRIP4	Gastrointestinal_Adenoma	Colon	Adenoma	13	265	2493	8	7.50865406878212e-09	15.2546	0.00216072
PPIL4	Gastrointestinal_Adenoma	Colon	Adenoma	13	339	3154	8	8.00571555180326e-09	15.0934	0.002303
ARFIP2	Lung_Tumor	Lung	Tumor	13	321	2593	412	1.18113646157635e-08	0.25495	0.00338888
CMBL	Gastrointestinal_Tumor	Colon|Stomach|Large Intestine|Esophagus|Small Intestine	Tumor	13	330	2671	412	1.24861612760975e-08	0.255455	0.00358077
ITIH2	Gastrointestinal_Tumor	Colon|Stomach|Esophagus|Large Intestine	Tumor	13	332	2690	414	1.27040901278393e-08	0.254487	0.00364297
IKBIP	Gastrointestinal_Tumor	Colon|Esophagus|Stomach|Large Intestine|Small Intestine	Tumor	13	345	2814	408	1.99393639145989e-08	0.259951	0.00570826
TFIP11	Gastrointestinal_Tumor	Colon|Stomach|Large Intestine|Esophagus|Small Intestine	Tumor	13	330	2681	406	2.66329025921436e-08	0.2602	0.00761467
GCSH	Lung_Tumor	Lung	Tumor	13	292	2340	403	3.01255643728135e-08	0.258579	0.00860754
CCDC90B	Gastrointestinal_Adenoma	Colon	Adenoma	13	304	2842	10	3.59869326491549e-08	12.1331	0.0102744
EMC10	Gastrointestinal_Adenoma	Colon	Adenoma	13	340	3167	10	3.65564306774547e-08	12.0911	0.0104362
MRPL16	Gastrointestinal_Adenoma	Colon	Adenoma	13	342	3181	10	3.70915795604367e-08	12.0737	0.010588
NDUFS4	Gastrointestinal_Adenoma	Colon	Adenoma	13	368	3416	10	3.73718204998149e-08	12.0508	0.0106678
AZGP1	Gastrointestinal_Tumor	Colon|Stomach|Large Intestine|Esophagus	Tumor	13	298	2397	398	4.56326006906986e-08	0.262803	0.0130119
MRPS18C	Lung_Tumor	Lung	Tumor	13	252	1995	387	6.49013922248374e-08	0.266019	0.0184805
LOXL2	Bone_Tumor	Bone	Tumor	13	245	2306	11	6.98323360930034e-08	11.1018	0.0198799
COQ7	Gastrointestinal_Adenoma	Colon	Adenoma	13	300	2799	11	7.29968842974574e-08	11.0087	0.0207765
OXSM	Lung_Tumor	Lung	Tumor	13	318	2582	390	7.40601065755928e-08	0.270718	0.0210777
ERGIC3	Gastrointestinal_Tumor	Colon|Stomach|Large Intestine|Esophagus|Small Intestine	Tumor	13	335	2736	391	8.1558376912624e-08	0.271607	0.0232025
TBC1D5	Lung_Tumor	Lung	Tumor	13	341	2785	393	8.6754845194907e-08	0.270224	0.024676
AGAP3	Lung_Tumor	Lung	Tumor	13	296	2393	389	9.35686253699163e-08	0.270248	0.0266027
PHF23	Lung_Tumor	Lung	Tumor	13	262	2091	384	1.03701468195822e-07	0.270269	0.0294567
NUDT4	Gastrointestinal_Adenoma	Colon	Adenoma	13	251	2359	12	1.33210109799167e-07	10.1631	0.0377813
PPP1R12C	Gastrointestinal_Tumor	Colon|Esophagus|Large Intestine|Stomach	Tumor	13	301	2441	379	2.00315195745005e-07	0.27824	0.0566902
NAA25	Gastrointestinal_Adenoma	Colon	Adenoma	13	323	3012	13	2.47932656420564e-07	9.31248	0.0700901
BIRC6	Gastrointestinal_Adenoma	Colon	Adenoma	13	325	3027	13	2.50788921159713e-07	9.30135	0.0708925
UBE2Z	Gastrointestinal_Adenoma	Colon	Adenoma	13	349	3241	13	2.55154540782527e-07	9.27491	0.0721217
ATP2A3	Gastrointestinal_Tumor	Colon|Stomach|Large Intestine|Esophagus	Tumor	13	292	2363	374	2.71508219868414e-07	0.281364	0.0767114
C17orf49	Gastrointestinal_Tumor	Large Intestine|Esophagus|Stomach|Small Intestine|Colon	Tumor	13	272	2190	367	4.99832139398373e-07	0.285283	0.140703
SP3	Gastrointestinal_Tumor	Colon|Esophagus|Stomach|Large Intestine|Small Intestine	Tumor	13	289	2347	365	5.50342389634434e-07	0.289322	0.154858
MIA3	Gynecologic_Tumor	Ovary|Endometrium|Cervix|Vulva|Placenta|Cervix_HeLa	Tumor	13	364	3019	369	5.52571540525962e-07	0.292261	0.155481
SCRN2	Gastrointestinal_Tumor	Colon|Large Intestine|Stomach|Esophagus	Tumor	13	300	2447	367	5.93611477143966e-07	0.289003	0.166963
NAPG	Gynecologic_Tumor	Ovary|Endometrium|Cervix|Vulva|Placenta|Cervix_HeLa	Tumor	13	397	3317	369	6.19521525522335e-07	0.294412	0.174201
EHD1	Gynecologic_Tumor	Ovary|Endometrium|Cervix|Vulva|Placenta|Cervix_HeLa	Tumor	13	397	3322	369	6.20219585352851e-07	0.294856	0.174395
GOT1	Gynecologic_Tumor	Ovary|Endometrium|Cervix|Vulva|Placenta|Cervix_HeLa	Tumor	13	399	3334	369	6.23421631465741e-07	0.294438	0.175291
SUCLA2	Gynecologic_Tumor	Ovary|Endometrium|Cervix|Vulva|Placenta|Cervix_HeLa	Tumor	13	399	3339	369	6.23869033226717e-07	0.294879	0.175415
TBCB	Gynecologic_Tumor	Ovary|Endometrium|Cervix|Vulva|Placenta|Cervix_HeLa	Tumor	13	398	3324	370	6.26456504458309e-07	0.293497	0.176137
GRHPR	Gynecologic_Tumor	Ovary|Endometrium|Cervix|Vulva|Placenta|Cervix_HeLa	Tumor	13	399	3338	370	6.265565481008e-07	0.293994	0.176165
PCMT1	Gynecologic_Tumor	Ovary|Endometrium|Cervix|Vulva|Placenta|Cervix_HeLa	Tumor	13	400	3347	371	6.35702556075171e-07	0.293257	0.178721
ALDH9A1	Gynecologic_Tumor	Ovary|Endometrium|Cervix|Vulva|Placenta|Cervix_HeLa	Tumor	13	401	3349	371	6.4385932538658e-07	0.292701	0.180991
DNAJB2	Gastrointestinal_Tumor	Colon|Stomach|Esophagus|Large Intestine|Small Intestine	Tumor	13	316	2594	368	6.54636278512973e-07	0.290058	0.183994
EBI3	Hematopoietic_Tumor	Haematopoietic and Lymphoid|Lymph node	Tumor	13	7	155	22	6.88155245216603e-07	12.8038	0.193294
FGD3	Prostate_Tumor	Prostate	Tumor	13	216	2042	15	7.01624762305513e-07	8.1785	0.197043
SNX4	Gastrointestinal_Adenoma	Colon	Adenoma	13	355	3295	15	7.5829743128246e-07	8.03638	0.212889
PARD6B	Lung_Tumor	Lung	Tumor	13	244	1950	357	8.32135399611371e-07	0.291109	0.233506
CMAS	Gynecologic_Tumor	Ovary|Endometrium|Cervix|Vulva|Placenta|Cervix_HeLa	Tumor	13	396	3315	366	8.77408744059977e-07	0.297395	0.246148
VPS51	Lung_Tumor	Lung	Tumor	13	313	2571	364	9.24424534036303e-07	0.293431	0.259224
MYO1B	Gynecologic_Tumor	Ovary|Endometrium|Cervix|Vulva|Placenta|Cervix_HeLa	Tumor	13	369	3077	362	1.134146015259e-06	0.29952	0.317537
APOE	Gynecologic_Tumor	Ovary|Endometrium|Cervix|Placenta|Vulva|Cervix_HeLa	Tumor	13	379	3166	361	1.1648847799869e-06	0.300881	0.32608
HINT3	Gastrointestinal_Adenoma	Colon	Adenoma	13	302	2818	16	1.21761322211034e-06	7.57055	0.340717
VPS28	Gastrointestinal_Adenoma	Colon	Adenoma	13	326	3036	16	1.22392319664105e-06	7.5565	0.342476
SRC	Gastrointestinal_Adenoma	Colon	Adenoma	13	319	2969	16	1.23666858683834e-06	7.55172	0.346026
UQCRFS1	Gastrointestinal_Adenoma	Colon	Adenoma	13	337	3133	16	1.23828252538742e-06	7.54373	0.346476
VPS36	Gastrointestinal_Adenoma	Colon	Adenoma	13	335	3114	16	1.24128469766207e-06	7.5427	0.347311
PPP1R21	Gastrointestinal_Adenoma	Colon	Adenoma	13	301	2803	16	1.24391977599214e-06	7.5553	0.348045
NIPSNAP3A	Gastrointestinal_Adenoma	Colon	Adenoma	13	362	3357	16	1.25463818384655e-06	7.52552	0.351029
AP1G1	Gastrointestinal_Adenoma	Colon	Adenoma	13	394	3643	16	1.2754354193997e-06	7.50409	0.356817
LIMS1	Gynecologic_Tumor	Ovary|Endometrium|Cervix|Placenta|Vulva|Cervix_HeLa	Tumor	13	368	3064	357	1.59063655462967e-06	0.303253	0.444276
ENPP4	Gastrointestinal_Adenoma	Colon	Adenoma	13	302	2814	17	1.97868388179573e-06	7.11628	0.552015
CTPS2	Gastrointestinal_Adenoma	Colon	Adenoma	13	333	3096	17	1.98655055740287e-06	7.10137	0.554198
GNE	Gastrointestinal_Adenoma	Colon	Adenoma	13	306	2849	17	1.98959758688503e-06	7.11073	0.555038
PPP1R12C	Bladder_Tumor	Bladder	Tumor	13	301	2803	17	1.9920886075316e-06	7.11199	0.555729
EPS15	Gastrointestinal_Adenoma	Colon	Adenoma	13	375	3475	17	2.01312465168494e-06	7.07888	0.561553
ALDH6A1	Gastrointestinal_Adenoma	Colon	Adenoma	13	388	3593	17	2.01632249459895e-06	7.07426	0.562435
NDUFB8	Gastrointestinal_Adenoma	Colon	Adenoma	13	374	3465	17	2.01832327727561e-06	7.07737	0.562987
EPB41L2	Gastrointestinal_Adenoma	Colon	Adenoma	13	381	3528	17	2.02312058928353e-06	7.07379	0.564311
PLCB3	Gastrointestinal_Adenoma	Colon	Adenoma	13	359	3327	17	2.02592903740056e-06	7.07915	0.565082
VPS25	Gastrointestinal_Adenoma	Colon	Adenoma	13	365	3381	17	2.03011303980211e-06	7.07591	0.566239
PAPSS1	Gastrointestinal_Adenoma	Colon	Adenoma	13	374	3463	17	2.03019376470187e-06	7.0733	0.56626
NDUFV1	Gastrointestinal_Adenoma	Colon	Adenoma	13	400	3699	17	2.03536173525749e-06	7.0647	0.567691
NDUFS3	Gastrointestinal_Adenoma	Colon	Adenoma	13	400	3697	17	2.04657238330829e-06	7.06088	0.570777
PDLIM1	Gastrointestinal_Adenoma	Colon	Adenoma	13	386	3569	17	2.04963346983309e-06	7.06341	0.57162
GLG1	Gastrointestinal_Adenoma	Colon	Adenoma	13	377	3487	17	2.0500142088091e-06	7.06571	0.571724
EIF4A2	Gastrointestinal_Adenoma	Colon	Adenoma	13	379	3505	17	2.05124822058323e-06	7.06474	0.572066
EIF5	Gastrointestinal_Adenoma	Colon	Adenoma	13	400	3696	17	2.05220256013693e-06	7.05898	0.572326
SNW1	Gastrointestinal_Adenoma	Colon	Adenoma	13	391	3613	17	2.05840629594789e-06	7.05914	0.574038
FBL	Gastrointestinal_Adenoma	Colon	Adenoma	13	400	3694	17	2.06351288122416e-06	7.05517	0.575446
CYFIP1	Gastrointestinal_Adenoma	Colon	Adenoma	13	380	3512	17	2.06375529507137e-06	7.06025	0.575507
HMGB1	Gastrointestinal_Adenoma	Colon	Adenoma	13	399	3684	17	2.06864866748606e-06	7.05369	0.576857
PRRC1	Gastrointestinal_Adenoma	Colon	Adenoma	13	393	3629	17	2.07111305048511e-06	7.05437	0.577534
KHSRP	Gastrointestinal_Adenoma	Colon	Adenoma	13	401	3701	17	2.0754197246414e-06	7.05093	0.578725
USP19	Lung_Tumor	Lung	Tumor	13	289	2370	348	2.28589572731639e-06	0.306427	0.636974
EPS15	Gynecologic_Tumor	Ovary|Endometrium|Cervix|Vulva|Placenta|Cervix_HeLa	Tumor	13	375	3138	354	2.310739593305e-06	0.307361	0.643853
OS9	Gynecologic_Tumor	Ovary|Endometrium|Cervix|Vulva|Placenta|Cervix_HeLa	Tumor	13	340	2823	346	2.84424199131468e-06	0.312028	0.79147
TACC1	Gynecologic_Tumor	Ovary|Endometrium|Cervix|Vulva|Placenta|Cervix_HeLa	Tumor	13	345	2873	347	2.89333691560329e-06	0.31205	0.804958
GOLT1B	Gastrointestinal_Tumor	Colon|Esophagus|Stomach|Large Intestine	Tumor	13	285	2335	345	3.1876870817314e-06	0.308801	0.886008
PREP	Gynecologic_Tumor	Ovary|Endometrium|Cervix|Vulva|Cervix_HeLa	Tumor	13	383	3212	347	3.24874309595309e-06	0.314249	0.902803
C20orf27	Gastrointestinal_Tumor	Colon|Esophagus|Stomach|Large Intestine	Tumor	13	290	2374	345	3.28978600543178e-06	0.308545	0.914116
RBM15B	Gynecologic_Tumor	Ovary|Endometrium|Cervix|Vulva|Placenta|Cervix_HeLa	Tumor	13	304	2507	343	3.4699871638886e-06	0.312633	0.963716
TXN2	Gastrointestinal_Tumor	Colon|Stomach|Large Intestine|Esophagus|Small Intestine	Tumor	13	300	2466	346	3.49822411058031e-06	0.30892	0.971495
A2M	Head and Neck_NAT	Head and Neck	NAT	13	315	2884	64	0.0526481	1.8592	1
ABCC4	Gynecologic_Tumor	Ovary|Endometrium|Cervix|Cervix_HeLa	Tumor	13	259	2141	306	5.97419888883917e-05	0.35128	1
ABCD3	Kidney_NAT	Kidney	NAT	13	385	3507	71	0.0974819	1.66759	1
ABHD12	Kidney_Tumor	Kidney	Tumor	13	370	3273	172	0.207834	0.66865	1
ABHD16A	Hematopoietic_Tumor	Haematopoietic and Lymphoid|Blood B-ALL|Blood AML|Lymph node|Bone marrow B-ALL|Blood T-ALL|Blood	Tumor	13	335	3002	130	0.886513	0.896128	1
ABI1	Breast_Tumor	Breast|Mamma	Tumor	13	393	3361	285	0.000285465	0.390162	1
ABL1	Pancreas_Tumor	Pancreas	Tumor	13	214	1894	147	0.494614	0.782773	1
ABLIM1	Hepatobiliary_Tumor	Liver|Biliary Tract|Gallbladder	Tumor	13	327	2987	69	0.0904715	1.72066	1
ACACA	Head and Neck_Tumor	Head and Neck|Neck|Nasopharynx|Submandibular	Tumor	13	344	3037	172	0.207063	0.667336	1
ACAD9	Kidney_Tumor	Kidney	Tumor	13	395	3491	182	0.140589	0.631345	1
ACADVL	Soft Tissue/Skin_Tumor	Skin|Soft Tissue|Smooth muscle|Skeletal muscle|Sarcoma	Tumor	13	400	3601	117	1	1.00026	1
ACAT1	Head and Neck_NAT	Head and Neck	NAT	13	401	3654	64	0.053337	1.85051	1
ACAT2	Breast_Tumor	Breast|Mamma	Tumor	13	393	3370	284	0.000388815	0.392584	1
ACAT2	Brain_Tumor	Brain	Tumor	13	393	3447	207	0.0370707	0.550902	1
ACIN1	Breast_Tumor	Breast|Mamma	Tumor	13	398	3411	284	0.000392374	0.392368	1
ACO1	Breast_Tumor	Breast|Mamma	Tumor	13	372	3194	270	0.000906287	0.413469	1
ACO2	Breast_Tumor	Breast|Mamma	Tumor	13	401	3432	288	0.000291606	0.386388	1
ACOX3	Gastrointestinal_Tumor	Colon|Large Intestine|Esophagus|Stomach	Tumor	13	267	2240	275	0.00056237	0.396688	1
ACP2	Head and Neck_Tumor	Head and Neck|Neck|Nasopharynx|Submandibular	Tumor	13	383	3372	186	0.11383	0.61541	1
ACP2	Prostate_Tumor	Prostate	Tumor	13	383	3498	60	0.0452625	1.97845	1
ACSF2	Bladder_Tumor	Bladder	Tumor	13	343	3170	30	0.000182536	4.00275	1
ACSL1	Hematopoietic_Tumor	Haematopoietic and Lymphoid|Blood B-ALL|Blood AML|Lymph node|Bone marrow B-ALL|Blood T-ALL|Blood	Tumor	13	366	3219	191	0.0917075	0.598687	1
ACSL3	Pancreas_Tumor	Pancreas	Tumor	13	395	3449	218	0.0232206	0.520762	1
ACSM3	Pancreas_NAT	Pancreas	NAT	13	196	1793	80	0.21376	1.48621	1
ACTBL2	Pancreas_NAT	Pancreas	NAT	13	362	3289	80	0.217571	1.47623	1
ACTN1	Breast_Tumor	Breast|Mamma	Tumor	13	394	3375	288	0.000287892	0.386723	1
ACTR10	Endocrine_Tumor	Thyroid|Gland|Adrenal	Tumor	13	322	2977	35	0.000599466	3.432	1
ACTR1B	Brain_Tumor	Brain	Tumor	13	317	2829	140	0.678113	0.828741	1
ACTR5	Gastrointestinal_Tumor	Colon|Large Intestine|Stomach|Esophagus	Tumor	13	223	1863	262	0.00122698	0.414635	1
ACTR6	Lung_Tumor	Lung	Tumor	13	183	1468	296	7.61858830502721e-05	0.352437	1
ADAM10	Head and Neck_Tumor	Head and Neck|Neck|Nasopharynx|Submandibular	Tumor	13	353	3207	84	0.300397	1.40586	1
ADAM15	Gastrointestinal_Tumor	Colon|Stomach|Large Intestine|Esophagus	Tumor	13	248	2065	284	0.000285775	0.381246	1
ADAM17	Kidney_Tumor	Kidney	Tumor	13	291	2573	160	0.297888	0.718477	1
ADAM17	Hematopoietic_Tumor	Haematopoietic and Lymphoid|Blood AML|Lymph node|Blood T-ALL	Tumor	13	291	2658	75	0.146378	1.58294	1
ADAM17	Bladder_Tumor	Bladder	Tumor	13	291	2707	26	5.7543742420728e-05	4.64726	1
ADAR	Head and Neck_Tumor	Head and Neck|Neck|Nasopharynx|Submandibular	Tumor	13	398	3506	191	0.0924427	0.599631	1
ADD1	Hepatobiliary_Tumor	Liver|Biliary Tract|Gallbladder	Tumor	13	393	3570	85	0.303259	1.38918	1
ADD3	Gynecologic_Tumor	Ovary|Endometrium|Cervix|Vulva|Placenta|Cervix_HeLa	Tumor	13	350	2919	343	4.11918265116861e-06	0.31616	1
AGA	Soft Tissue/Skin_Tumor	Skin|Soft Tissue|Smooth muscle|Skeletal muscle|Sarcoma	Tumor	13	281	2591	56	0.0226896	2.13977	1
AGAP3	Breast_Tumor	Breast	Tumor	13	296	2550	232	0.0101879	0.482821	1
AGFG1	Head and Neck_Tumor	Head and Neck|Neck|Nasopharynx|Submandibular	Tumor	13	390	3436	184	0.113243	0.622526	1
AGFG1	Soft Tissue/Skin_Tumor	Skin|Soft Tissue|Smooth muscle|Skeletal muscle|Sarcoma	Tumor	13	390	3506	114	0.880862	1.02514	1
AGR2	Gynecologic_Tumor	Ovary|Endometrium|Cervix|Vulva|Cervix_HeLa	Tumor	13	290	2433	295	0.000126178	0.369798	1
AGRN	Prostate_Tumor	Prostate	Tumor	13	362	3314	58	0.0265503	2.05141	1
AGTRAP	Soft Tissue/Skin_Tumor	Skin|Soft Tissue|Smooth muscle|Skeletal muscle|Sarcoma	Tumor	13	304	2775	71	0.096995	1.67104	1
AHCYL2	Prostate_Tumor	Prostate	Tumor	13	263	2448	28	0.000104248	4.31795	1
AHNAK	Hematopoietic_Tumor	Haematopoietic and Lymphoid|Blood B-ALL|Blood AML|Lymph node|Bone marrow B-ALL|Blood T-ALL|Blood	Tumor	13	400	3445	267	0.00126553	0.419399	1
AHNAK2	Breast_Tumor	Breast	Tumor	13	324	2819	210	0.028261	0.538691	1
AHNAK2	Soft Tissue/Skin_Tumor	Skin|Soft Tissue|Smooth muscle|Skeletal muscle|Sarcoma	Tumor	13	324	2939	90	0.401937	1.31013	1
AHSG	Head and Neck_Tumor	Head and Neck|Neck|Nasopharynx|Submandibular	Tumor	13	356	3131	184	0.112387	0.621451	1
AJUBA	Gastrointestinal_Tumor	Large Intestine|Esophagus|Stomach|Colon	Tumor	13	171	1541	107	0.753171	1.09485	1
AK3	Bone_Tumor	Bone	Tumor	13	399	3660	45	0.00605484	2.64906	1
AKR1A1	Pancreas_NAT	Pancreas	NAT	13	398	3615	80	0.217888	1.4758	1
AKR1B1	Lung_NAT	Lung	NAT	13	389	3427	191	0.0922079	0.599682	1
AKR1C2	Lung_NAT	Lung	NAT	13	247	2143	191	0.0877011	0.590623	1
AKR1C2	Gynecologic_Tumor	Ovary|Endometrium|Cervix|Vulva|Cervix_HeLa	Tumor	13	247	2074	260	0.0013053	0.419939	1
AKT2	Soft Tissue/Skin_Tumor	Soft Tissue|Skin|Smooth muscle|Skeletal muscle|Sarcoma	Tumor	13	285	2641	41	0.00193699	2.93657	1
ALAD	Breast_Tumor	Breast|Mamma	Tumor	13	343	2938	264	0.0011624	0.421865	1
ALAS1	Hepatobiliary_Tumor	Liver|Biliary Tract	Tumor	13	175	1662	26	5.31621329669418e-05	4.74187	1
ALDH16A1	Hepatobiliary_Tumor	Liver|Biliary Tract|Gallbladder	Tumor	13	391	3550	81	0.221259	1.45701	1
ALDH4A1	Bladder_Tumor	Bladder	Tumor	13	390	3587	33	0.000391211	3.62138	1
ALDH9A1	Kidney_Tumor	Kidney	Tumor	13	401	3538	182	0.140947	0.63027	1
ALG13	Gastrointestinal_Tumor	Colon|Stomach|Large Intestine|Esophagus	Tumor	13	229	2020	159	0.354532	0.721298	1
ALOX15	Gynecologic_Tumor	Ovary|Endometrium|Cervix|Cervix_HeLa	Tumor	13	144	1214	195	0.0618647	0.562221	1
AMPD2	Gynecologic_NAT	Ovary|Endometrium	NAT	13	378	3468	47	0.00705787	2.5368	1
ANK1	Brain_Tumor	Brain	Tumor	13	279	2491	131	0.776875	0.886026	1
ANKMY2	Kidney_Tumor	Kidney	Tumor	13	267	2376	138	0.675638	0.838361	1
ANKMY2	Hematopoietic_Tumor	Haematopoietic and Lymphoid|Blood B-ALL|Blood AML|Blood T-ALL|Lymph node|Bone marrow B-ALL	Tumor	13	267	2410	104	0.638193	1.1282	1
ANKRD28	Brain_Tumor	Brain	Tumor	13	271	2437	115	0.880971	1.01655	1
ANKRD28	Hepatobiliary_Tumor	Liver|Gallbladder	Tumor	13	271	2509	43	0.00276905	2.79752	1
ANP32E	Head and Neck_Tumor	Head and Neck|Neck|Nasopharynx|Submandibular	Tumor	13	394	3470	185	0.113628	0.61894	1
ANTXR1	Pancreas_Tumor	Pancreas	Tumor	13	249	2171	182	0.135323	0.622874	1
ANXA2	Head and Neck_Tumor	Head and Neck|Neck|Nasopharynx|Submandibular	Tumor	13	398	3500	192	0.0736251	0.595488	1
AP1S1	Prostate_Tumor	Prostate	Tumor	13	344	3152	55	0.0217841	2.16512	1
AP1S2	Gastrointestinal_Tumor	Colon|Esophagus|Small Intestine|Large Intestine|Stomach	Tumor	13	252	2202	183	0.10843	0.620836	1
AP2A2	Soft Tissue/Skin_Tumor	Skin|Soft Tissue|Smooth muscle|Skeletal muscle|Sarcoma	Tumor	13	390	3516	109	0.759679	1.07523	1
AP2B1	Soft Tissue/Skin_Tumor	Skin|Soft Tissue|Smooth muscle|Skeletal muscle|Sarcoma	Tumor	13	401	3601	117	1	0.997784	1
AP3M1	Breast_Tumor	Breast|Mamma	Tumor	13	344	2948	261	0.00155472	0.42692	1
AP3M1	Endocrine_Tumor	Thyroid|Gland|Adrenal	Tumor	13	344	3171	38	0.00112994	3.15225	1
APBB1IP	Breast_Tumor	Breast|Mamma	Tumor	13	287	2460	234	0.00762605	0.476285	1
APLP2	Brain_Tumor	Brain	Tumor	13	265	2353	149	0.498806	0.774765	1
APLP2	Gynecologic_Tumor	Ovary|Endometrium|Cervix|Vulva|Placenta|Cervix_HeLa	Tumor	13	265	2235	267	0.00102549	0.410736	1
APOA1	Hepatobiliary_Tumor	Liver|Gallbladder	Tumor	13	291	2664	66	0.0585054	1.80275	1
APOH	Head and Neck_NAT	Head and Neck	NAT	13	298	2736	64	0.0522143	1.86437	1
APOOL	Kidney_Tumor	Kidney	Tumor	13	372	3283	175	0.170191	0.655654	1
APP	Lung_NAT	Lung	NAT	13	347	3042	191	0.0913901	0.59675	1
APPL2	Gynecologic_Tumor	Ovary|Cervix|Endometrium|Vulva|Cervix_HeLa	Tumor	13	230	1970	209	0.0339333	0.532881	1
APTX	Gastrointestinal_Tumor	Colon|Esophagus|Large Intestine|Stomach	Tumor	13	212	1853	170	0.198881	0.668502	1
ARAP1	Head and Neck_Tumor	Head and Neck|Neck|Nasopharynx|Submandibular	Tumor	13	312	2771	153	0.424741	0.754689	1
ARAP1	Soft Tissue/Skin_Tumor	Skin|Soft Tissue|Smooth muscle|Skeletal muscle|Sarcoma	Tumor	13	312	2863	61	0.0461669	1.95513	1
ARF5	Soft Tissue/Skin_Tumor	Skin|Soft Tissue|Smooth muscle|Skeletal muscle|Sarcoma	Tumor	13	365	3305	91	0.405396	1.29344	1
ARFGEF3	Pancreas_NAT	Pancreas	NAT	13	232	2124	80	0.214303	1.48743	1
ARG2	Prostate_Tumor	Prostate	Tumor	13	148	1394	54	0.0191275	2.26606	1
ARHGAP1	Prostate_Tumor	Prostate	Tumor	13	397	3631	60	0.0451849	1.98126	1
ARHGAP17	Pancreas_NAT	Pancreas	NAT	13	362	3292	80	0.217358	1.47758	1
ARHGEF11	Breast_Tumor	Breast|Mamma	Tumor	13	251	2200	171	0.202149	0.666431	1
ARHGEF12	Breast_Tumor	Breast	Tumor	13	273	2399	175	0.166343	0.652874	1
ARHGEF12	Prostate_Tumor	Prostate	Tumor	13	273	2541	33	0.000370105	3.66388	1
ARHGEF40	Lung_Tumor	Lung	Tumor	13	246	2019	304	5.60462925898103e-05	0.351068	1
ARL1	Soft Tissue/Skin_Tumor	Skin|Soft Tissue|Smooth muscle|Skeletal muscle|Sarcoma	Tumor	13	359	3238	102	0.635168	1.14948	1
ARMC6	Soft Tissue/Skin_Tumor	Skin|Soft Tissue|Skeletal muscle|Smooth muscle|Sarcoma	Tumor	13	285	2615	68	0.087063	1.75372	1
ARMC8	Head and Neck_Tumor	Head and Neck|Neck|Nasopharynx|Submandibular	Tumor	13	336	2969	167	0.250018	0.687922	1
ARMCX1	Lung_Tumor	Lung	Tumor	13	211	1712	297	9.18133933133545e-05	0.355259	1
ARMCX2	Breast_Tumor	Breast|Mamma	Tumor	13	231	2003	192	0.0685191	0.587208	1
ARPC5	Soft Tissue/Skin_Tumor	Skin|Soft Tissue|Smooth muscle|Skeletal muscle|Sarcoma	Tumor	13	383	3462	100	0.52752	1.17504	1
ARSA	Pancreas_Tumor	Pancreas	Tumor	13	324	2831	196	0.0574409	0.579617	1
ASAP1	Brain_Tumor	Brain	Tumor	13	235	2084	144	0.581845	0.800658	1
ATAD1	Soft Tissue/Skin_Tumor	Skin|Soft Tissue|Smooth muscle|Skeletal muscle|Sarcoma	Tumor	13	374	3373	106	0.755498	1.10601	1
ATAD1	Hepatobiliary_Tumor	Liver|Biliary Tract|Gallbladder	Tumor	13	374	3411	68	0.0882758	1.74328	1
ATF2	Gynecologic_Tumor	Ovary|Endometrium|Cervix|Cervix_HeLa	Tumor	13	215	1794	257	0.00161143	0.422194	1
ATG4B	Lung_Tumor	Lung	Tumor	13	234	1940	276	0.000516642	0.390604	1
ATG4B	Hematopoietic_Tumor	Haematopoietic and Lymphoid|Blood B-ALL|Blood AML|Blood T-ALL|Lymph node|Bone marrow B-ALL|Blood	Tumor	13	234	2130	86	0.303484	1.37576	1
ATP11A	Kidney_Tumor	Kidney	Tumor	13	214	1894	144	0.580745	0.799074	1
ATP1A1	Breast_Tumor	Breast|Mamma	Tumor	13	401	3432	288	0.000291606	0.386388	1
ATP1A1	Gastrointestinal_NAT	Colon|Stomach	NAT	13	401	3611	109	0.759951	1.074	1
ATP2B4	Breast_Tumor	Breast|Mamma	Tumor	13	356	3049	268	0.000885398	0.415518	1
ATP2C1	Head and Neck_Tumor	Head and Neck|Neck|Nasopharynx|Submandibular	Tumor	13	339	2996	173	0.207545	0.664176	1
ATP6AP1	Endocrine_Tumor	Adrenal Gland|Thyroid|Gland	Tumor	13	362	3338	38	0.00112047	3.15334	1
ATPAF2	Hepatobiliary_Tumor	Liver|Biliary Tract|Gallbladder	Tumor	13	272	2501	57	0.0244991	2.09636	1
ATRN	Soft Tissue/Skin_Tumor	Skin|Soft Tissue|Smooth muscle|Skeletal muscle|Sarcoma	Tumor	13	301	2741	86	0.304532	1.37637	1
ATRX	Breast_Tumor	Breast|Mamma	Tumor	13	335	2907	224	0.0134504	0.503692	1
ATXN2	Hematopoietic_Tumor	Haematopoietic and Lymphoid|Blood AML|Blood T-ALL|Blood B-ALL|Lymph node|Bone marrow B-ALL	Tumor	13	337	2921	221	0.0174122	0.509942	1
AURKA	Lung_Tumor	Lung	Tumor	13	147	1178	259	0.00118148	0.402383	1
AVL9	Gynecologic_NAT	Ovary|Endometrium	NAT	13	309	2844	47	0.00700042	2.54471	1
AXL	Pancreas_Tumor	Pancreas	Tumor	13	188	1638	164	0.239644	0.690761	1
BABAM1	Prostate_Tumor	Prostate	Tumor	13	339	3115	49	0.00848322	2.4371	1
BAIAP2L1	Head and Neck_Tumor	Head and Neck|Neck	Tumor	13	314	2777	162	0.299516	0.709766	1
BAZ2A	Gynecologic_Tumor	Ovary|Endometrium|Cervix|Vulva|Placenta|Cervix_HeLa	Tumor	13	301	2492	327	1.3398259559929e-05	0.329216	1
BCAP31	Brain_Tumor	Brain	Tumor	13	399	3497	210	0.0292975	0.542625	1
BCAP31	Pancreas_Tumor	Pancreas	Tumor	13	399	3489	218	0.0232239	0.521519	1
BCAS1	Pancreas_NAT	Pancreas	NAT	13	213	1946	80	0.214435	1.48432	1
BCAS3	Soft Tissue/Skin_Tumor	Skin|Soft Tissue|Smooth muscle|Skeletal muscle|Sarcoma	Tumor	13	215	2021	31	0.000219145	3.93761	1
BCL2L13	Prostate_Tumor	Prostate	Tumor	13	381	3487	60	0.0451066	1.98257	1
BCLAF1	Head and Neck_Tumor	Head and Neck|Neck|Nasopharynx|Submandibular	Tumor	13	396	3501	176	0.171185	0.653081	1
BCS1L	Hematopoietic_Tumor	Haematopoietic and Lymphoid|Blood B-ALL|Blood AML|Blood T-ALL|Lymph node|Bone marrow B-ALL|Blood	Tumor	13	344	3042	171	0.20641	0.672342	1
BET1	Gynecologic_NAT	Ovary|Endometrium	NAT	13	241	2231	47	0.00688745	2.55918	1
BET1L	Pancreas_NAT	Pancreas	NAT	13	237	2164	80	0.21501	1.48348	1
BLMH	Brain_Tumor	Brain	Tumor	13	362	3184	184	0.112553	0.621494	1
BLMH	Soft Tissue/Skin_Tumor	Skin|Soft Tissue|Smooth muscle|Skeletal muscle|Sarcoma	Tumor	13	362	3272	96	0.515471	1.22392	1
BLOC1S5	Breast_Tumor	Breast|Mamma	Tumor	13	219	1928	153	0.420015	0.748108	1
BLOC1S5	Gastrointestinal_Tumor	Colon|Large Intestine|Esophagus|Stomach	Tumor	13	219	1986	95	0.509842	1.24083	1
BNIP1	Pancreas_NAT	Pancreas	NAT	13	309	2816	80	0.216398	1.48069	1
BNIP1	Soft Tissue/Skin_Tumor	Skin|Soft Tissue|Smooth muscle|Skeletal muscle	Tumor	13	309	2797	99	0.522738	1.18855	1
BOD1L1	Head and Neck_Tumor	Head and Neck|Neck|Nasopharynx	Tumor	13	309	2738	159	0.359111	0.724536	1
BOLA3	Pancreas_NAT	Pancreas	NAT	13	197	1816	72	0.0983564	1.66392	1
BOP1	Soft Tissue/Skin_Tumor	Skin|Soft Tissue|Smooth muscle|Skeletal muscle|Sarcoma	Tumor	13	369	3327	107	0.756631	1.09544	1
BPHL	Prostate_Tumor	Prostate	Tumor	13	338	3097	56	0.02314	2.12645	1
BPNT1	Soft Tissue/Skin_Tumor	Skin|Soft Tissue|Smooth muscle|Skeletal muscle|Sarcoma	Tumor	13	390	3517	111	0.878726	1.05616	1
BTF3L4	Brain_Tumor	Brain	Tumor	13	344	3033	178	0.138156	0.643997	1
BTF3L4	Bone_Tumor	Bone	Tumor	13	344	3173	38	0.00112406	3.15423	1
BUB1B	Gynecologic_NAT	Ovary|Endometrium	NAT	13	147	1396	41	0.00179573	3.00792	1
C12orf29	Lung_Tumor	Lung	Tumor	13	208	1698	287	0.000174178	0.369888	1
C17orf49	Endocrine_Tumor	Adrenal Gland|Thyroid|Gland|Adrenal	Tumor	13	272	2511	46	0.00638875	2.60768	1
C17orf75	Head and Neck_Tumor	Head and Neck|Neck|Nasopharynx|Submandibular	Tumor	13	271	2413	136	0.675296	0.851188	1
C19orf25	Prostate_Tumor	Prostate	Tumor	13	300	2780	36	0.000734146	3.34429	1
C19orf47	Brain_Tumor	Brain	Tumor	13	202	1812	122	1	0.955866	1
CA8	Soft Tissue/Skin_Tumor	Skin|Soft Tissue	Tumor	13	196	1832	50	0.00887978	2.42891	1
CAAP1	Gynecologic_Tumor	Ovary|Endometrium|Cervix|Cervix_HeLa	Tumor	13	256	2140	275	0.000546152	0.395267	1
CACYBP	Brain_Tumor	Brain	Tumor	13	400	3502	210	0.0292871	0.542042	1
CADM1	Gastrointestinal_NAT	Colon	NAT	13	237	2155	89	0.315922	1.328	1
CALD1	Bone_Tumor	Bone	Tumor	13	362	3323	44	0.00337532	2.7111	1
CAMLG	Lung_Tumor	Lung	Tumor	13	215	1745	302	6.74872104346928e-05	0.349486	1
CAMSAP2	Gynecologic_NAT	Ovary|Endometrium	NAT	13	229	2127	46	0.00626894	2.62344	1
CAND1	Kidney_Tumor	Kidney	Tumor	13	400	3533	182	0.140798	0.630953	1
CAND1	Soft Tissue/Skin_Tumor	Skin|Soft Tissue|Smooth muscle|Skeletal muscle|Sarcoma	Tumor	13	400	3598	117	1	0.999445	1
CANX	Hepatobiliary_Tumor	Liver|Biliary Tract|Gallbladder	Tumor	13	401	3634	86	0.306837	1.36977	1
CAP2	Soft Tissue/Skin_Tumor	Skin|Soft Tissue|Smooth muscle|Skeletal muscle|Sarcoma	Tumor	13	337	3048	94	0.415826	1.25075	1
CAPG	Endocrine_Tumor	Thyroid|Gland|Adrenal	Tumor	13	372	3419	46	0.00646111	2.5965	1
CAPS	Bladder_Tumor	Bladder	Tumor	13	251	2357	20	6.81474153791986e-06	6.0951	1
CAST	Pancreas_Tumor	Pancreas	Tumor	13	389	3396	217	0.0229923	0.523068	1
CBL	Gastrointestinal_Tumor	Colon|Large Intestine|Stomach|Esophagus|Small Intestine	Tumor	13	311	2578	336	7.10051317541277e-06	0.320795	1
CBLL1	Gynecologic_NAT	Ovary|Endometrium	NAT	13	218	2025	46	0.00627422	2.62359	1
CBR4	Prostate_Tumor	Prostate	Tumor	13	316	2902	55	0.021641	2.16997	1
CC2D1A	Soft Tissue/Skin_Tumor	Skin|Soft Tissue|Smooth muscle|Skeletal muscle|Sarcoma	Tumor	13	376	3390	110	0.761275	1.06552	1
CC2D1A	Bladder_Tumor	Bladder	Tumor	13	376	3472	28	0.000106076	4.28482	1
CCDC43	Brain_Tumor	Brain	Tumor	13	309	2732	162	0.299306	0.709565	1
CCDC47	Hepatobiliary_Tumor	Liver|Biliary Tract|Gallbladder	Tumor	13	397	3599	84	0.301251	1.40286	1
CCDC51	Gynecologic_NAT	Ovary|Endometrium	NAT	13	356	3269	47	0.00704227	2.53896	1
CCDC59	Lung_NAT	Lung	NAT	13	189	1645	174	0.160109	0.650399	1
CCNH	Gynecologic_NAT	Ovary|Endometrium	NAT	13	196	1831	46	0.00616117	2.63834	1
CCT2	Bone_Tumor	Bone	Tumor	13	401	3670	50	0.00952309	2.37878	1
CCT3	Breast_Tumor	Breast|Mamma	Tumor	13	401	3432	288	0.000291606	0.386388	1
CCT8	Bone_Tumor	Bone	Tumor	13	401	3670	50	0.00952309	2.37878	1
CD109	Pancreas_Tumor	Pancreas	Tumor	13	302	2626	208	0.0356313	0.543547	1
CD151	Prostate_Tumor	Prostate	Tumor	13	298	2771	28	0.00010295	4.31407	1
CD37	Lung_Tumor	Lung	Tumor	13	69	515	216	0.0092103	0.449586	1
CD38	Breast_Tumor	Breast|Mamma	Tumor	13	264	2299	189	0.0876757	0.599081	1
CD40	Kidney_Tumor	Kidney	Tumor	13	210	1868	134	0.775802	0.863041	1
CD44	Head and Neck_Tumor	Head and Neck|Neck|Nasopharynx|Submandibular	Tumor	13	374	3286	191	0.0920237	0.598074	1
CD47	Lung_NAT	Lung	NAT	13	386	3395	191	0.0922637	0.598701	1
CD99	Gastrointestinal_Tumor	Colon|Esophagus|Large Intestine|Stomach	Tumor	13	293	2428	324	1.83605052878572e-05	0.332571	1
CDC34	Gastrointestinal_Tumor	Colon|Stomach|Large Intestine|Esophagus|Small Intestine	Tumor	13	257	2216	211	0.0268688	0.531352	1
CDC34	Head and Neck_Tumor	Head and Neck|Neck	Tumor	13	257	2306	121	1	0.964026	1
CDC34	Soft Tissue/Skin_Tumor	Skin|Soft Tissue|Smooth muscle|Skeletal muscle|Sarcoma	Tumor	13	257	2375	52	0.0114359	2.30932	1
CDK9	Lung_NAT	Lung	NAT	13	348	3054	191	0.091331	0.597382	1
CDKN2A	Brain_Tumor	Brain	Tumor	13	190	1700	128	0.88431	0.908736	1
CDV3	Head and Neck_Tumor	Head and Neck|Neck|Nasopharynx|Submandibular	Tumor	13	390	3446	178	0.139415	0.645379	1
CENPV	Hepatobiliary_Tumor	Liver|Biliary Tract|Gallbladder	Tumor	13	344	3138	74	0.144009	1.60227	1
CETN2	Gastrointestinal_Tumor	Colon|Stomach|Large Intestine|Esophagus	Tumor	13	258	2264	176	0.1658	0.648258	1
CETN3	Gynecologic_Tumor	Ovary|Endometrium|Cervix|Cervix_HeLa	Tumor	13	182	1521	228	0.0082778	0.476658	1
CHD4	Head and Neck_Tumor	Head and Neck|Neck|Nasopharynx|Submandibular	Tumor	13	394	3470	187	0.0915766	0.612321	1
CHD7	Breast_Tumor	Breast	Tumor	13	162	1426	141	0.575124	0.811667	1
CHI3L1	Breast_Tumor	Breast|Mamma	Tumor	13	209	1812	179	0.131199	0.62977	1
CHMP6	Hematopoietic_Tumor	Haematopoietic and Lymphoid|Blood B-ALL|Blood AML|Blood T-ALL|Lymph node|Bone marrow B-ALL|Blood	Tumor	13	359	3141	200	0.0588266	0.568777	1
CHP1	Kidney_NAT	Kidney	NAT	13	367	3343	71	0.0974941	1.66756	1
CHUK	Lung_Tumor	Lung	Tumor	13	196	1795	82	0.220636	1.4516	1
CIAPIN1	Brain_Tumor	Brain	Tumor	13	377	3311	200	0.0590257	0.57093	1
CIB1	Prostate_Tumor	Prostate	Tumor	13	314	2884	54	0.0205108	2.21028	1
CISD2	Pancreas_Tumor	Pancreas	Tumor	13	385	3369	209	0.037343	0.544367	1
CLCC1	Gynecologic_NAT	Ovary|Endometrium	NAT	13	362	3328	47	0.00700435	2.54195	1
CLEC2B	Head and Neck_Tumor	Head and Neck	Tumor	13	59	583	58	0.0218975	2.21162	1
CLN5	Head and Neck_Tumor	Head and Neck|Neck|Nasopharynx	Tumor	13	241	2158	128	0.885166	0.909442	1
CLPP	Pancreas_Tumor	Pancreas	Tumor	13	382	3341	212	0.0291318	0.536385	1
CLPTM1	Soft Tissue/Skin_Tumor	Skin|Soft Tissue|Smooth muscle|Skeletal muscle|Sarcoma	Tumor	13	356	3208	105	0.642534	1.11561	1
CLPTM1	Endocrine_Tumor	Adrenal Gland|Thyroid|Gland	Tumor	13	356	3279	34	0.000490523	3.51982	1
CLPX	Breast_Tumor	Breast|Mamma	Tumor	13	381	3263	275	0.000691423	0.404924	1
CLSPN	Lung_Tumor	Lung	Tumor	13	73	622	147	0.46573	0.753759	1
CMAS	Pancreas_Tumor	Pancreas	Tumor	13	396	3463	218	0.0231854	0.521555	1
CMAS	Hepatobiliary_Tumor	Liver|Biliary Tract|Gallbladder	Tumor	13	396	3598	83	0.229097	1.42294	1
CMPK1	Kidney_Tumor	Kidney	Tumor	13	399	3520	182	0.140901	0.630207	1
CMPK1	Hepatobiliary_Tumor	Liver|Biliary Tract|Gallbladder	Tumor	13	399	3616	86	0.306812	1.36981	1
CMPK2	Brain_Tumor	Brain	Tumor	13	252	2256	121	1	0.961837	1
CNBP	Soft Tissue/Skin_Tumor	Skin|Soft Tissue|Sarcoma|Skeletal muscle	Tumor	13	364	3290	97	0.517922	1.21127	1
CNTNAP1	Gynecologic_Tumor	Ovary|Endometrium|Cervix|Vulva|Cervix_HeLa	Tumor	13	148	1270	178	0.124407	0.626871	1
COA3	Kidney_Tumor	Kidney	Tumor	13	366	3223	180	0.138951	0.636055	1
COA3	Brain_Tumor	Brain	Tumor	13	366	3216	187	0.0909282	0.610921	1
COBLL1	Prostate_Tumor	Prostate	Tumor	13	271	2502	52	0.0114535	2.30718	1
COL17A1	Gastrointestinal_Tumor	Colon|Large Intestine|Stomach|Esophagus	Tumor	13	157	1305	218	0.0134243	0.495855	1
COL18A1	Lung_NAT	Lung	NAT	13	323	2825	191	0.0907454	0.595364	1
COL5A2	Hepatobiliary_Tumor	Liver|Gallbladder	Tumor	13	278	2571	45	0.00591071	2.67041	1
COL6A1	Prostate_Tumor	Prostate	Tumor	13	343	3141	56	0.0231833	2.12524	1
COLGALT1	Bone_Tumor	Bone	Tumor	13	397	3637	50	0.00947549	2.38113	1
COMMD3	Soft Tissue/Skin_Tumor	Skin|Soft Tissue|Smooth muscle|Skeletal muscle|Sarcoma	Tumor	13	350	3170	97	0.517266	1.21377	1
COMMD5	Hematopoietic_Tumor	Haematopoietic and Lymphoid|Blood AML|Lymph node|Bone marrow B-ALL|Blood B-ALL|Blood T-ALL|Blood	Tumor	13	271	2456	95	0.511424	1.24006	1
COMMD5	Soft Tissue/Skin_Tumor	Soft Tissue|Skin|Smooth muscle|Skeletal muscle|Sarcoma	Tumor	13	271	2512	39	0.00134899	3.08772	1
COMMD6	Soft Tissue/Skin_Tumor	Skin|Soft Tissue|Skeletal muscle|Sarcoma	Tumor	13	246	2285	39	0.0013456	3.09393	1
COMT	Bladder_Tumor	Bladder	Tumor	13	399	3673	31	0.000239253	3.85798	1
COPB2	Pancreas_NAT	Pancreas	NAT	13	401	3640	80	0.218051	1.47489	1
COPG2	Soft Tissue/Skin_Tumor	Skin|Soft Tissue|Smooth muscle|Skeletal muscle|Sarcoma	Tumor	13	388	3493	113	0.879996	1.03569	1
COPG2	Prostate_Tumor	Prostate	Tumor	13	388	3548	58	0.0266334	2.04912	1
COPS8	Prostate_Tumor	Prostate	Tumor	13	397	3629	60	0.0452246	1.98017	1
COPZ1	Hematopoietic_Tumor	Haematopoietic and Lymphoid|Blood B-ALL|Blood AML|Blood T-ALL|Lymph node|Bone marrow B-ALL|Blood	Tumor	13	399	3434	275	0.000702583	0.406917	1
CORO1B	Bladder_Tumor	Bladder	Tumor	13	395	3634	32	0.000307676	3.73537	1
COX4I1	Kidney_NAT	Kidney	NAT	13	401	3647	71	0.0978802	1.66498	1
COX5B	Soft Tissue/Skin_Tumor	Skin|Soft Tissue|Smooth muscle|Skeletal muscle|Sarcoma	Tumor	13	400	3595	117	1	0.998611	1
COX6B1	Hematopoietic_Tumor	Haematopoietic and Lymphoid|Blood B-ALL|Blood AML|Blood T-ALL|Lymph node|Bone marrow B-ALL|Blood	Tumor	13	379	3272	257	0.00214486	0.436768	1
COX6B1	Prostate_Tumor	Prostate	Tumor	13	379	3482	47	0.0070161	2.54032	1
COX6C	Bladder_Tumor	Bladder	Tumor	13	396	3649	33	0.000384221	3.62818	1
CPA4	Lung_Tumor	Lung	Tumor	13	75	681	107	0.744244	1.10307	1
CPQ	Lung_Tumor	Lung	Tumor	13	301	2528	297	0.000130568	0.3677	1
CRABP1	Brain_Tumor	Brain	Tumor	13	217	1935	127	0.884734	0.912786	1
CRAT	Brain_Tumor	Brain	Tumor	13	342	3000	187	0.0903136	0.609886	1
CRH	Brain_Tumor	Brain	Tumor	13	9	159	38	0.000143048	5.97744	1
CSRP1	Brain_Tumor	Brain	Tumor	13	384	3382	185	0.113371	0.618955	1
CSTF3	Head and Neck_Tumor	Head and Neck|Neck|Nasopharynx|Submandibular	Tumor	13	385	3392	189	0.0914244	0.60607	1
CTH	Gastrointestinal_Tumor	Colon|Stomach|Esophagus|Large Intestine	Tumor	13	258	2155	278	0.000400551	0.39069	1
CTNNA1	Bladder_Tumor	Bladder	Tumor	13	383	3525	33	0.000389719	3.62379	1
CTNNA2	Gynecologic_NAT	Ovary|Endometrium	NAT	13	197	1842	47	0.00665699	2.58459	1
CTNNB1	Bladder_Tumor	Bladder	Tumor	13	361	3331	33	0.000383842	3.63293	1
CTNNBL1	Head and Neck_Tumor	Head and Neck|Neck|Nasopharynx|Submandibular	Tumor	13	398	3500	191	0.0925906	0.598606	1
CTPS2	Hematopoietic_Tumor	Haematopoietic and Lymphoid|Blood B-ALL|Blood AML|Lymph node|Bone marrow B-ALL|Blood T-ALL|Blood	Tumor	13	333	2951	162	0.300189	0.7112	1
CTSB	Hematopoietic_Tumor	Haematopoietic and Lymphoid|Blood B-ALL|Blood AML|Blood T-ALL|Lymph node|Bone marrow B-ALL|Blood	Tumor	13	395	3445	225	0.013958	0.503978	1
CTSC	Gastrointestinal_NAT	Colon|Stomach	NAT	13	392	3530	109	0.759886	1.07401	1
CTSE	Gastrointestinal_Tumor	Colon|Large Intestine|Stomach|Esophagus	Tumor	13	122	1059	155	0.337872	0.728186	1
CTSS	Head and Neck_Tumor	Head and Neck|Neck|Nasopharynx|Submandibular	Tumor	13	315	2799	151	0.424029	0.765052	1
CUL3	Lung_NAT	Lung	NAT	13	385	3391	191	0.092121	0.599548	1
CUTA	Brain_Tumor	Brain	Tumor	13	395	3461	209	0.0374534	0.545073	1
CWC25	Gastrointestinal_Tumor	Colon|Large Intestine|Stomach|Esophagus	Tumor	13	183	1662	94	0.411465	1.25585	1
CYB5R2	Gastrointestinal_Tumor	Colon|Stomach|Large Intestine|Esophagus	Tumor	13	251	2129	245	0.00423504	0.450179	1
CYB5R2	Soft Tissue/Skin_Tumor	Skin|Soft Tissue|Smooth muscle|Skeletal muscle|Sarcoma	Tumor	13	251	2340	34	0.000464874	3.56185	1
CYC1	Kidney_NAT	Kidney	NAT	13	398	3620	71	0.0978613	1.66511	1
CYFIP1	Soft Tissue/Skin_Tumor	Skin|Soft Tissue|Smooth muscle|Skeletal muscle|Sarcoma	Tumor	13	380	3415	114	0.880847	1.02481	1
DCAF13	Hematopoietic_Tumor	Haematopoietic and Lymphoid|Blood B-ALL|Blood AML|Blood T-ALL|Lymph node|Bone marrow B-ALL	Tumor	13	348	3005	241	0.00474681	0.465869	1
DCBLD2	Gynecologic_NAT	Ovary|Endometrium	NAT	13	177	1659	44	0.00317157	2.76713	1
DCP1B	Breast_Tumor	Breast|Mamma	Tumor	13	222	1970	145	0.495179	0.795661	1
DCTD	Kidney_Tumor	Kidney	Tumor	13	344	3028	177	0.170468	0.646567	1
DCTN1	Head and Neck_Tumor	Head and Neck|Neck|Nasopharynx|Submandibular	Tumor	13	398	3506	192	0.0736729	0.596509	1
DCTN6	Hematopoietic_Tumor	Haematopoietic and Lymphoid|Blood T-ALL|Lymph node	Tumor	13	234	2176	40	0.00161834	3.02006	1
DCTPP1	Brain_Tumor	Brain	Tumor	13	376	3311	182	0.140404	0.629054	1
DCUN1D5	Breast_Tumor	Breast|Mamma	Tumor	13	298	2575	223	0.0171187	0.503822	1
DCUN1D5	Soft Tissue/Skin_Tumor	Skin|Soft Tissue|Smooth muscle|Skeletal muscle|Sarcoma	Tumor	13	298	2724	74	0.143311	1.60554	1
DDAH2	Bone_Tumor	Bone	Tumor	13	379	3481	44	0.00334624	2.71266	1
DDAH2	Hepatobiliary_Tumor	Liver|Biliary Tract|Gallbladder	Tumor	13	379	3440	85	0.303299	1.38804	1
DDI2	Bladder_Tumor	Bladder	Tumor	13	381	3512	26	6.01386274967047e-05	4.60598	1
DDX17	Head and Neck_Tumor	Head and Neck|Neck|Nasopharynx|Submandibular	Tumor	13	401	3527	192	0.0736802	0.595592	1
DDX19A	Brain_Tumor	Brain	Tumor	13	312	2785	133	0.777742	0.8725	1
DDX31	Hematopoietic_Tumor	Haematopoietic and Lymphoid|Lymph node|Bone marrow B-ALL|Blood B-ALL|Blood T-ALL|Blood AML	Tumor	13	248	2236	107	0.755128	1.09541	1
DDX6	Kidney_Tumor	Kidney	Tumor	13	399	3526	182	0.140715	0.631281	1
DECR1	Kidney_Tumor	Kidney	Tumor	13	397	3507	181	0.140088	0.634529	1
DERA	Hepatobiliary_Tumor	Liver|Biliary Tract|Gallbladder	Tumor	13	349	3179	71	0.0975086	1.66753	1
DHCR7	Hematopoietic_Tumor	Haematopoietic and Lymphoid|Blood B-ALL|Blood T-ALL|Blood AML|Lymph node|Bone marrow B-ALL	Tumor	13	360	3161	189	0.090882	0.604023	1
DHCR7	Hepatobiliary_Tumor	Liver|Biliary Tract|Gallbladder	Tumor	13	360	3276	74	0.14457	1.5984	1
DHODH	Hematopoietic_Tumor	Haematopoietic and Lymphoid|Blood B-ALL|Blood AML|Blood T-ALL|Lymph node|Bone marrow B-ALL|Blood	Tumor	13	345	2991	230	0.0104916	0.490097	1
DHRS11	Hematopoietic_Tumor	Haematopoietic and Lymphoid|Blood B-ALL|Blood T-ALL|Blood AML|Lymph node|Bone marrow B-ALL	Tumor	13	259	2393	52	0.0114426	2.30887	1
DHRS3	Brain_Tumor	Brain	Tumor	13	222	2006	101	0.630513	1.16296	1
DHRS7	Lung_NAT	Lung	NAT	13	389	3428	191	0.0921854	0.599857	1
DHRS7B	Endocrine_Tumor	Adrenal Gland|Thyroid|Gland|Adrenal	Tumor	13	326	3014	35	0.000598468	3.43204	1
DHRS9	Gastrointestinal_NAT	Colon	NAT	13	136	1239	101	0.62512	1.17246	1
DHX15	Head and Neck_Tumor	Head and Neck|Neck|Nasopharynx|Submandibular	Tumor	13	401	3528	192	0.0736871	0.595761	1
DHX29	Soft Tissue/Skin_Tumor	Skin|Soft Tissue|Smooth muscle|Skeletal muscle|Sarcoma	Tumor	13	330	2997	86	0.305599	1.37269	1
DHX36	Soft Tissue/Skin_Tumor	Skin|Soft Tissue|Smooth muscle|Skeletal muscle|Sarcoma	Tumor	13	350	3163	103	0.636749	1.14055	1
DHX38	Head and Neck_Tumor	Head and Neck|Neck|Nasopharynx|Submandibular	Tumor	13	358	3157	175	0.169779	0.655149	1
DHX8	Brain_Tumor	Brain	Tumor	13	323	2850	172	0.206234	0.666965	1
DIAPH1	Lung_NAT	Lung	NAT	13	396	3487	191	0.0924252	0.599394	1
DICER1	Head and Neck_Tumor	Head and Neck|Neck|Nasopharynx|Submandibular	Tumor	13	248	2212	138	0.674885	0.840291	1
DICER1	Hematopoietic_Tumor	Haematopoietic and Lymphoid|Blood AML|Lymph node|Bone marrow B-ALL|Blood B-ALL|Blood T-ALL|Blood	Tumor	13	248	2226	124	1	0.941026	1
DIS3	Head and Neck_NAT	Head and Neck	NAT	13	386	3532	60	0.0451317	1.98215	1
DIS3L2	Brain_Tumor	Brain	Tumor	13	265	2365	132	0.776641	0.878941	1
DLD	Soft Tissue/Skin_Tumor	Skin|Soft Tissue|Smooth muscle|Skeletal muscle|Sarcoma	Tumor	13	400	3601	117	1	1.00026	1
DLST	Head and Neck_NAT	Head and Neck	NAT	13	401	3656	64	0.0532446	1.85152	1
DNAJA1	Brain_Tumor	Brain	Tumor	13	399	3490	210	0.0292622	0.541539	1
DNAJC10	Soft Tissue/Skin_Tumor	Skin|Soft Tissue|Smooth muscle|Skeletal muscle|Sarcoma	Tumor	13	377	3390	114	0.880784	1.02541	1
DNAJC21	Head and Neck_Tumor	Head and Neck|Neck|Submandibular	Tumor	13	272	2433	125	1	0.930278	1
DNAJC3	Head and Neck_Tumor	Head and Neck|Neck|Nasopharynx|Submandibular	Tumor	13	364	3202	191	0.0916345	0.598797	1
DNAJC5	Pancreas_NAT	Pancreas	NAT	13	282	2567	80	0.21637	1.47898	1
DPM1	Head and Neck_Tumor	Head and Neck|Neck|Nasopharynx|Submandibular	Tumor	13	384	3376	191	0.0922462	0.598451	1
DPP3	Kidney_Tumor	Kidney	Tumor	13	395	3488	181	0.14006	0.634287	1
DPP4	Hepatobiliary_Tumor	Liver|Biliary Tract|Gallbladder	Tumor	13	284	2592	78	0.158275	1.52087	1
DPP7	Kidney_Tumor	Kidney	Tumor	13	372	3296	170	0.207055	0.677606	1
DPP9	Brain_Tumor	Brain	Tumor	13	313	2786	144	0.584781	0.803609	1
DPP9	Pancreas_Tumor	Pancreas	Tumor	13	313	2736	194	0.0718305	0.585833	1
DPP9	Soft Tissue/Skin_Tumor	Skin|Soft Tissue|Smooth muscle|Skeletal muscle|Sarcoma	Tumor	13	313	2867	63	0.0501831	1.88974	1
DPY30	Prostate_Tumor	Prostate	Tumor	13	370	3387	57	0.0247552	2.08724	1
DPYSL4	Gastrointestinal_Tumor	Colon|Stomach|Esophagus|Large Intestine	Tumor	13	202	1723	211	0.0251391	0.52566	1
DRAP1	Brain_Tumor	Brain	Tumor	13	377	3308	203	0.0466151	0.561985	1
DRAP1	Head and Neck_Tumor	Head and Neck|Neck|Nasopharynx|Submandibular	Tumor	13	377	3327	184	0.112923	0.623565	1
DTYMK	Kidney_Tumor	Kidney	Tumor	13	398	3513	182	0.140813	0.630534	1
DUS1L	Gastrointestinal_Tumor	Colon|Esophagus|Large Intestine|Stomach	Tumor	13	208	1791	196	0.0532004	0.571234	1
DUSP12	Brain_Tumor	Brain	Tumor	13	278	2478	140	0.677145	0.827755	1
DUSP12	Soft Tissue/Skin_Tumor	Skin|Soft Tissue|Smooth muscle|Skeletal muscle|Sarcoma	Tumor	13	278	2553	65	0.0548925	1.83616	1
DYNC1LI1	Prostate_Tumor	Prostate	Tumor	13	391	3568	60	0.0453412	1.97676	1
DYNLRB1	Hepatobiliary_Tumor	Liver|Gallbladder	Tumor	13	317	2903	68	0.0874785	1.75037	1
EBNA1BP2	Soft Tissue/Skin_Tumor	Skin|Soft Tissue|Smooth muscle|Skeletal muscle|Sarcoma	Tumor	13	388	3489	115	0.881668	1.01651	1
ECHS1	Kidney_Tumor	Kidney	Tumor	13	400	3536	182	0.140709	0.631489	1
ECI2	Pancreas_NAT	Pancreas	NAT	13	370	3362	80	0.217608	1.47637	1
EDC3	Brain_Tumor	Brain	Tumor	13	350	3069	194	0.0728063	0.587657	1
EDC4	Breast_Tumor	Breast|Mamma	Tumor	13	391	3351	285	0.00039306	0.390991	1
EDIL3	Bone_Tumor	Bone	Tumor	13	185	1746	28	9.92066032134471e-05	4.37655	1
EEF1G	Hematopoietic_Tumor	Haematopoietic and Lymphoid|Blood B-ALL|Blood AML|Blood T-ALL|Lymph node|Bone marrow B-ALL|Blood	Tumor	13	401	3445	275	0.000706828	0.406184	1
EEF1G	Hepatobiliary_Tumor	Liver|Biliary Tract|Gallbladder	Tumor	13	401	3634	86	0.306837	1.36977	1
EEF2K	Gastrointestinal_Tumor	Colon|Stomach|Large Intestine|Esophagus	Tumor	13	219	1912	168	0.199573	0.675683	1
EHD1	Soft Tissue/Skin_Tumor	Skin|Soft Tissue|Smooth muscle|Skeletal muscle|Sarcoma	Tumor	13	397	3577	114	0.8807	1.02746	1
EHD2	Breast_Tumor	Breast|Mamma	Tumor	13	339	2911	253	0.00273243	0.441305	1
EIF2B1	Hepatobiliary_Tumor	Liver|Gallbladder	Tumor	13	341	3116	64	0.0529339	1.85564	1
EIF2S2	Breast_Tumor	Breast|Mamma	Tumor	13	400	3426	288	0.000290689	0.386677	1
EIF2S3	Soft Tissue/Skin_Tumor	Skin|Soft Tissue|Smooth muscle|Skeletal muscle|Sarcoma	Tumor	13	400	3598	117	1	0.999445	1
EIF3J	Breast_Tumor	Breast|Mamma	Tumor	13	395	3386	283	0.000386949	0.393837	1
EIF3K	Soft Tissue/Skin_Tumor	Skin|Soft Tissue|Smooth muscle|Skeletal muscle|Sarcoma	Tumor	13	396	3560	117	1	0.998878	1
EIF3L	Head and Neck_Tumor	Head and Neck|Neck|Nasopharynx|Submandibular	Tumor	13	399	3515	192	0.0736912	0.596541	1
EIF4B	Soft Tissue/Skin_Tumor	Skin|Soft Tissue|Smooth muscle|Skeletal muscle|Sarcoma	Tumor	13	399	3586	117	1	0.998608	1
EIF4EBP1	Head and Neck_Tumor	Head and Neck|Neck	Tumor	13	224	2025	104	0.636861	1.12994	1
EIF4H	Head and Neck_Tumor	Head and Neck|Neck|Nasopharynx|Submandibular	Tumor	13	398	3510	189	0.0916937	0.606667	1
EIF6	Hematopoietic_Tumor	Haematopoietic and Lymphoid|Blood B-ALL|Blood AML|Blood T-ALL|Lymph node|Bone marrow B-ALL|Blood	Tumor	13	400	3435	275	0.000706495	0.406018	1
ELF2	Hematopoietic_Tumor	Haematopoietic and Lymphoid|Lymph node|Bone marrow B-ALL|Blood B-ALL|Blood AML|Blood T-ALL	Tumor	13	183	1699	63	0.0484251	1.91504	1
ELMO2	Gastrointestinal_Tumor	Colon|Stomach|Large Intestine|Small Intestine|Esophagus	Tumor	13	281	2414	227	0.0130056	0.492078	1
EMC10	Hematopoietic_Tumor	Haematopoietic and Lymphoid|Blood B-ALL|Blood AML|Lymph node|Bone marrow B-ALL|Blood T-ALL|Blood	Tumor	13	340	2961	216	0.0223237	0.52422	1
EMC2	Pancreas_Tumor	Pancreas	Tumor	13	393	3436	215	0.0229129	0.528714	1
EMC8	Soft Tissue/Skin_Tumor	Skin|Soft Tissue|Smooth muscle|Skeletal muscle	Tumor	13	340	3073	101	0.632804	1.16327	1
EML4	Brain_Tumor	Brain	Tumor	13	386	3396	190	0.0917721	0.602028	1
ENDOD1	Pancreas_Tumor	Pancreas	Tumor	13	369	3216	216	0.0226827	0.524613	1
ENGASE	Breast_Tumor	Breast	Tumor	13	229	2023	156	0.352676	0.736256	1
ENO1	Head and Neck_Tumor	Head and Neck|Neck|Nasopharynx|Submandibular	Tumor	13	401	3527	192	0.0736802	0.595592	1
ENO3	Lung_NAT	Lung	NAT	13	227	1964	191	0.086558	0.58899	1
ENPEP	Lung_NAT	Lung	NAT	13	223	1933	191	0.0861161	0.590093	1
ENPP1	Bone_Tumor	Bone	Tumor	13	213	1992	35	0.000581031	3.47064	1
ENPP4	Breast_Tumor	Breast|Mamma	Tumor	13	302	2610	221	0.0169559	0.508465	1
ENTPD1	Hematopoietic_Tumor	Haematopoietic and Lymphoid|Lymph node|Blood B-ALL|Blood AML|Blood T-ALL|Blood	Tumor	13	263	2427	57	0.024171	2.10392	1
EPB41L1	Bladder_Tumor	Bladder	Tumor	13	327	3026	28	0.000106063	4.29359	1
EPN2	Gastrointestinal_Tumor	Colon|Esophagus|Stomach|Large Intestine	Tumor	13	262	2263	212	0.0270362	0.529754	1
EPS15L1	Head and Neck_Tumor	Head and Neck|Neck|Nasopharynx|Submandibular	Tumor	13	392	3457	183	0.113236	0.62654	1
EPS8L2	Head and Neck_NAT	Head and Neck	NAT	13	335	3065	59	0.0287175	2.01543	1
ERH	Soft Tissue/Skin_Tumor	Skin|Soft Tissue|Smooth muscle|Skeletal muscle|Sarcoma	Tumor	13	388	3495	114	0.880685	1.02719	1
ERI1	Brain_Tumor	Brain	Tumor	13	245	2199	124	1	0.940995	1
ERI1	Head and Neck_Tumor	Head and Neck|Neck|Nasopharynx	Tumor	13	245	2205	118	1	0.991529	1
ERLEC1	Pancreas_Tumor	Pancreas	Tumor	13	359	3133	207	0.0365964	0.548147	1
ERLEC1	Prostate_Tumor	Prostate	Tumor	13	359	3294	46	0.00650401	2.59213	1
ERLIN1	Brain_Tumor	Brain	Tumor	13	393	3444	210	0.0292359	0.542561	1
ERP29	Head and Neck_Tumor	Head and Neck|Neck|Nasopharynx|Submandibular	Tumor	13	401	3528	192	0.0736871	0.595761	1
ERP44	Soft Tissue/Skin_Tumor	Skin|Soft Tissue|Smooth muscle|Skeletal muscle|Sarcoma	Tumor	13	401	3602	117	1	0.998061	1
ESYT1	Kidney_Tumor	Kidney	Tumor	13	400	3536	182	0.140709	0.631489	1
ESYT1	Brain_Tumor	Brain	Tumor	13	400	3508	210	0.0293209	0.54297	1
ETFA	Head and Neck_NAT	Head and Neck	NAT	13	400	3645	64	0.0533328	1.85056	1
ETFB	Pancreas_Tumor	Pancreas	Tumor	13	398	3476	218	0.0232504	0.520882	1
ETFDH	Hematopoietic_Tumor	Haematopoietic and Lymphoid|Blood B-ALL|Blood AML|Lymph node|Bone marrow B-ALL|Blood T-ALL|Blood	Tumor	13	359	3126	222	0.0177134	0.509974	1
ETV6	Gastrointestinal_Tumor	Colon|Large Intestine|Esophagus|Stomach	Tumor	13	278	2394	223	0.0168193	0.502113	1
EWSR1	Prostate_Tumor	Prostate	Tumor	13	400	3654	60	0.0452782	1.97886	1
EXOC1	Bladder_Tumor	Bladder	Tumor	13	367	3394	27	7.89015119624842e-05	4.44994	1
EXOC3	Soft Tissue/Skin_Tumor	Skin|Soft Tissue|Smooth muscle|Skeletal muscle|Sarcoma	Tumor	13	360	3261	94	0.415479	1.25266	1
EXOC3	Bladder_Tumor	Bladder	Tumor	13	360	3328	27	7.93891906206835e-05	4.44819	1
EXOSC10	Head and Neck_Tumor	Head and Neck|Neck|Nasopharynx|Submandibular	Tumor	13	372	3278	182	0.140193	0.629481	1
EXOSC2	Brain_Tumor	Brain	Tumor	13	374	3288	188	0.0910769	0.607985	1
EXOSC4	Head and Neck_Tumor	Head and Neck|Neck|Nasopharynx|Submandibular	Tumor	13	366	3215	189	0.0910274	0.604269	1
EZR	Brain_Tumor	Brain	Tumor	13	401	3509	210	0.0292889	0.541771	1
EZR	Head and Neck_Tumor	Head and Neck|Neck|Nasopharynx|Submandibular	Tumor	13	401	3527	192	0.0736802	0.595592	1
F13A1	Gynecologic_Tumor	Ovary|Endometrium|Cervix|Cervix_HeLa	Tumor	13	287	2410	291	0.000171234	0.375219	1
F13A1	Hepatobiliary_Tumor	Liver|Gallbladder	Tumor	13	287	2646	55	0.0213911	2.1784	1
FADD	Kidney_Tumor	Kidney	Tumor	13	278	2461	159	0.357574	0.723863	1
FADD	Soft Tissue/Skin_Tumor	Skin|Soft Tissue|Smooth muscle|Skeletal muscle|Sarcoma	Tumor	13	278	2557	63	0.0496197	1.89753	1
FAM107B	Head and Neck_Tumor	Head and Neck|Neck|Nasopharynx|Submandibular	Tumor	13	291	2606	125	1	0.931366	1
FAM114A2	Brain_Tumor	Brain	Tumor	13	352	3088	196	0.0735824	0.581937	1
FAM177A1	Gynecologic_Tumor	Ovary|Endometrium|Cervix|Vulva|Placenta|Cervix_HeLa	Tumor	13	317	2657	310	5.25486343811066e-05	0.351567	1
FAR1	Head and Neck_Tumor	Head and Neck|Neck|Nasopharynx	Tumor	13	251	2224	145	0.496718	0.794459	1
FAR1	Hematopoietic_Tumor	Haematopoietic and Lymphoid|Blood AML|Lymph node|Bone marrow B-ALL|Blood T-ALL	Tumor	13	251	2227	142	0.581473	0.812332	1
FARP1	Hepatobiliary_Tumor	Liver|Biliary Tract|Gallbladder	Tumor	13	332	3027	75	0.147016	1.5801	1
FARSA	Soft Tissue/Skin_Tumor	Skin|Soft Tissue|Smooth muscle|Skeletal muscle|Sarcoma	Tumor	13	397	3572	116	1	1.00834	1
FASTKD2	Head and Neck_Tumor	Head and Neck|Neck|Nasopharynx	Tumor	13	267	2381	139	0.676042	0.83408	1
FBRSL1	Lung_NAT	Lung	NAT	13	93	792	161	0.269005	0.687868	1
FBXO22	Lung_Tumor	Lung	Tumor	13	304	2507	341	4.96342767477585e-06	0.314467	1
FCGBP	Pancreas_Tumor	Pancreas	Tumor	13	234	2038	179	0.133046	0.632629	1
FCGR2B	Gynecologic_NAT	Ovary|Endometrium	NAT	13	177	1674	37	0.000834422	3.31973	1
FDFT1	Soft Tissue/Skin_Tumor	Skin|Soft Tissue|Smooth muscle|Skeletal muscle|Sarcoma	Tumor	13	332	2997	101	0.632883	1.16184	1
FDXR	Bladder_Tumor	Bladder	Tumor	13	396	3646	33	0.000386989	3.6252	1
FERMT2	Breast_Tumor	Breast|Mamma	Tumor	13	348	2983	261	0.00156289	0.427023	1
FGB	Pancreas_Tumor	Pancreas	Tumor	13	301	2647	175	0.167689	0.653347	1
FH	Hematopoietic_Tumor	Haematopoietic and Lymphoid|Blood B-ALL|Blood AML|Blood T-ALL|Lymph node|Bone marrow B-ALL|Blood	Tumor	13	401	3443	275	0.000707749	0.405948	1
FHIT	Breast_Tumor	Breast	Tumor	13	243	2115	188	0.0865693	0.601954	1
FHL2	Breast_Tumor	Breast	Tumor	13	332	2848	255	0.00202998	0.437402	1
FHOD1	Soft Tissue/Skin_Tumor	Skin|Soft Tissue|Smooth muscle|Skeletal muscle|Sarcoma	Tumor	13	299	2714	86	0.305358	1.37193	1
FKBP3	Bone_Tumor	Bone	Tumor	13	398	3653	47	0.00703715	2.53789	1
FKBP4	Brain_Tumor	Brain	Tumor	13	400	3506	210	0.0293086	0.542661	1
FKBP8	Hepatobiliary_Tumor	Liver|Biliary Tract|Gallbladder	Tumor	13	383	3486	78	0.159305	1.51678	1
FLNB	Prostate_Tumor	Prostate	Tumor	13	400	3650	60	0.0453593	1.9767	1
FLNC	Gynecologic_Tumor	Ovary|Endometrium|Cervix|Vulva|Cervix_HeLa	Tumor	13	370	3097	342	4.37716129478759e-06	0.318231	1
FLOT1	Head and Neck_Tumor	Head and Neck|Neck|Nasopharynx|Submandibular	Tumor	13	399	3510	192	0.0736505	0.595693	1
FLOT1	Hematopoietic_Tumor	Haematopoietic and Lymphoid|Blood B-ALL|Blood AML|Blood T-ALL|Lymph node|Bone marrow B-ALL|Blood	Tumor	13	399	3444	258	0.00221285	0.434989	1
FLOT1	Prostate_Tumor	Prostate	Tumor	13	399	3642	60	0.0453346	1.97731	1
FN3KRP	Kidney_Tumor	Kidney	Tumor	13	361	3185	179	0.138585	0.640822	1
FNDC3B	Soft Tissue/Skin_Tumor	Skin|Soft Tissue|Smooth muscle|Skeletal muscle|Sarcoma	Tumor	13	303	2741	95	0.512379	1.23781	1
FOSL2	Pancreas_Tumor	Pancreas	Tumor	13	198	1761	139	0.673134	0.831876	1
FOXRED1	Pancreas_NAT	Pancreas	NAT	13	310	2827	76	0.150323	1.55962	1
FREM2	Lung_Tumor	Lung	Tumor	13	130	1090	197	0.0464086	0.553506	1
FREM2	Gynecologic_NAT	Ovary|Endometrium	NAT	13	130	1252	35	0.000511979	3.57217	1
FSTL1	Kidney_Tumor	Kidney	Tumor	13	270	2388	156	0.355286	0.737109	1
FTO	Soft Tissue/Skin_Tumor	Skin|Soft Tissue|Smooth muscle|Skeletal muscle|Sarcoma	Tumor	13	367	3308	109	0.759536	1.07502	1
FTO	Prostate_Tumor	Prostate	Tumor	13	367	3365	52	0.0116994	2.29155	1
FUBP1	Brain_Tumor	Brain	Tumor	13	401	3509	210	0.0292889	0.541771	1
FUCA1	Endocrine_Tumor	Thyroid|Gland|Adrenal	Tumor	13	320	2954	37	0.000923309	3.24168	1
FXN	Head and Neck_NAT	Head and Neck	NAT	13	339	3113	50	0.00942431	2.38664	1
G3BP2	Bone_Tumor	Bone	Tumor	13	398	3653	44	0.0033494	2.71085	1
GAA	Brain_Tumor	Brain	Tumor	13	387	3395	202	0.0466947	0.564641	1
GAB2	Pancreas_NAT	Pancreas	NAT	13	173	1590	80	0.212045	1.49312	1
GALK2	Breast_Tumor	Breast|Mamma	Tumor	13	301	2582	244	0.00452674	0.457119	1
GALNS	Kidney_Tumor	Kidney	Tumor	13	295	2618	152	0.423497	0.759072	1
GALNT1	Hematopoietic_Tumor	Haematopoietic and Lymphoid|Blood B-ALL|Blood AML|Lymph node|Bone marrow B-ALL|Blood T-ALL|Blood	Tumor	13	285	2570	111	0.878106	1.0561	1
GAMT	Hepatobiliary_Tumor	Liver|Gallbladder	Tumor	13	243	2255	49	0.00820761	2.4608	1
GANAB	Bone_Tumor	Bone	Tumor	13	401	3670	50	0.00952309	2.37878	1
GAPVD1	Soft Tissue/Skin_Tumor	Skin|Soft Tissue|Smooth muscle|Skeletal muscle|Sarcoma	Tumor	13	376	3389	111	0.878688	1.05561	1
GAR1	Prostate_Tumor	Prostate	Tumor	13	390	3561	60	0.0452947	1.97794	1
GAS7	Hematopoietic_Tumor	Haematopoietic and Lymphoid|Blood T-ALL|Lymph node|Bone marrow B-ALL|Blood B-ALL|Blood AML|Blood	Tumor	13	199	1856	49	0.00810891	2.47294	1
GATAD2A	Head and Neck_Tumor	Head and Neck|Neck|Nasopharynx|Submandibular	Tumor	13	383	3376	187	0.114354	0.612846	1
GATAD2A	Soft Tissue/Skin_Tumor	Skin|Soft Tissue|Smooth muscle|Skeletal muscle|Sarcoma	Tumor	13	383	3449	114	0.880687	1.02691	1
GBP5	Gynecologic_Tumor	Ovary|Endometrium|Cervix	Tumor	13	196	1666	212	0.0249301	0.521364	1
GBP6	Lung_Tumor	Lung	Tumor	13	92	687	252	0.000855043	0.385508	1
GCA	Breast_Tumor	Breast|Mamma	Tumor	13	347	2966	266	0.00117938	0.41781	1
GCAT	Breast_Tumor	Breast	Tumor	13	205	1778	176	0.162233	0.640747	1
GCG	Pancreas_NAT	Pancreas	NAT	13	44	433	80	0.18453	1.59766	1
GCHFR	Hematopoietic_Tumor	Haematopoietic and Lymphoid|Blood T-ALL|Lymph node|Blood B-ALL|Bone marrow B-ALL	Tumor	13	236	2160	79	0.211699	1.50582	1
GCLC	Bladder_Tumor	Bladder	Tumor	13	350	3243	23	2.20179766835719e-05	5.23289	1
GDA	Pancreas_Tumor	Pancreas	Tumor	13	227	1968	193	0.0682669	0.584075	1
GEMIN4	Hematopoietic_Tumor	Haematopoietic and Lymphoid|Blood B-ALL|Blood AML|Lymph node|Bone marrow B-ALL|Blood T-ALL	Tumor	13	255	2222	185	0.108827	0.612413	1
GGCT	Prostate_Tumor	Prostate	Tumor	13	388	3548	59	0.0286565	2.01442	1
GHDC	Soft Tissue/Skin_Tumor	Skin|Soft Tissue|Smooth muscle|Skeletal muscle|Sarcoma	Tumor	13	351	3173	98	0.520525	1.1991	1
GID8	Brain_Tumor	Brain	Tumor	13	267	2395	120	1	0.971762	1
GLIPR2	Breast_Tumor	Breast|Mamma	Tumor	13	341	2931	250	0.00271775	0.447031	1
GLRX5	Soft Tissue/Skin_Tumor	Skin|Soft Tissue|Smooth muscle|Skeletal muscle|Sarcoma	Tumor	13	362	3263	111	0.878617	1.05567	1
GMEB2	Breast_Tumor	Breast|Mamma	Tumor	13	250	2192	167	0.245971	0.682627	1
GMPR	Kidney_Tumor	Kidney	Tumor	13	273	2433	136	0.675369	0.851955	1
GNA11	Soft Tissue/Skin_Tumor	Skin|Soft Tissue|Smooth muscle|Skeletal muscle|Sarcoma	Tumor	13	366	3299	109	0.759528	1.07503	1
GNA13	Hepatobiliary_Tumor	Liver|Biliary Tract|Gallbladder	Tumor	13	392	3559	79	0.215127	1.49385	1
GNA13	Bladder_Tumor	Bladder	Tumor	13	392	3606	32	0.000308247	3.73494	1
GNAI1	Hepatobiliary_Tumor	Liver|Biliary Tract|Gallbladder	Tumor	13	318	2928	51	0.0103463	2.34616	1
GNB2	Head and Neck_Tumor	Head and Neck|Neck|Nasopharynx|Submandibular	Tumor	13	378	3325	192	0.0732776	0.595649	1
GNG10	Kidney_Tumor	Kidney	Tumor	13	211	1886	128	0.884728	0.907822	1
GNL1	Breast_Tumor	Breast|Mamma	Tumor	13	379	3244	283	0.000378556	0.393252	1
GNL3L	Gastrointestinal_Tumor	Colon|Stomach|Large Intestine|Esophagus|Small Intestine	Tumor	13	272	2292	265	0.00103042	0.413466	1
GNL3L	Hematopoietic_Tumor	Haematopoietic and Lymphoid|Blood B-ALL|Lymph node|Bone marrow B-ALL|Blood T-ALL	Tumor	13	272	2374	183	0.109321	0.620108	1
GOLIM4	Soft Tissue/Skin_Tumor	Skin|Soft Tissue|Smooth muscle|Skeletal muscle|Sarcoma	Tumor	13	369	3322	114	0.880647	1.02662	1
GOSR1	Pancreas_NAT	Pancreas	NAT	13	279	2548	80	0.21557	1.48381	1
GOSR2	Hematopoietic_Tumor	Haematopoietic and Lymphoid|Lymph node|Bone marrow B-ALL|Blood B-ALL|Blood T-ALL|Blood AML	Tumor	13	123	1142	77	0.147863	1.56691	1
GPC4	Brain_Tumor	Brain	Tumor	13	237	2111	132	0.775975	0.877294	1
GPHN	Pancreas_NAT	Pancreas	NAT	13	348	3168	80	0.217005	1.47912	1
GPRASP2	Lung_Tumor	Lung	Tumor	13	125	987	248	0.00186264	0.414139	1
GPT2	Gastrointestinal_Tumor	Colon|Stomach|Large Intestine|Esophagus	Tumor	13	250	2158	210	0.0267572	0.534468	1
GPX4	Brain_Tumor	Brain	Tumor	13	376	3298	203	0.0466031	0.561776	1
GPX8	Breast_Tumor	Breast	Tumor	13	301	2590	234	0.00774387	0.478126	1
GRB7	Head and Neck_Tumor	Head and Neck	Tumor	13	217	1948	122	1	0.956575	1
GRIPAP1	Prostate_Tumor	Prostate	Tumor	13	330	3046	42	0.00233871	2.85568	1
GRK6	Pancreas_Tumor	Pancreas	Tumor	13	202	1789	145	0.493677	0.794104	1
GRPEL2	Breast_Tumor	Breast	Tumor	13	173	1521	152	0.4147	0.752045	1
GSDMD	Head and Neck_Tumor	Head and Neck|Neck|Nasopharynx|Submandibular	Tumor	13	340	3007	167	0.250106	0.688529	1
GTF3C5	Head and Neck_Tumor	Head and Neck|Neck|Nasopharynx|Submandibular	Tumor	13	358	3171	166	0.250187	0.693723	1
GXYLT1	Gynecologic_NAT	Ovary|Endometrium	NAT	13	238	2204	47	0.00688047	2.56006	1
HAGH	Soft Tissue/Skin_Tumor	Skin|Soft Tissue|Smooth muscle|Skeletal muscle|Sarcoma	Tumor	13	395	3559	114	0.880692	1.02747	1
HBD	Gynecologic_Tumor	Ovary|Endometrium|Cervix|Cervix_HeLa	Tumor	13	308	2576	305	7.03848909625066e-05	0.356562	1
HBD	Hepatobiliary_Tumor	Liver|Gallbladder	Tumor	13	308	2815	66	0.0587951	1.79981	1
HDDC3	Gynecologic_Tumor	Ovary|Endometrium|Cervix|Cervix_HeLa	Tumor	13	272	2288	275	0.000568529	0.397738	1
HELLS	Breast_Tumor	Breast|Mamma	Tumor	13	243	2140	159	0.295257	0.720119	1
HID1	Lung_Tumor	Lung	Tumor	13	252	2050	328	1.07913194026135e-05	0.322513	1
HINT1	Soft Tissue/Skin_Tumor	Skin|Soft Tissue|Smooth muscle|Skeletal muscle|Sarcoma	Tumor	13	400	3595	117	1	0.998611	1
HIP1R	Head and Neck_Tumor	Head and Neck|Neck	Tumor	13	345	3056	165	0.249561	0.697963	1
HLA-A	Pancreas_Tumor	Pancreas	Tumor	13	390	3406	217	0.0229969	0.523263	1
HLA-DPA1	Breast_Tumor	Breast|Mamma	Tumor	13	266	2279	229	0.00969548	0.486477	1
HLA-DPB1	Head and Neck_Tumor	Head and Neck|Neck|Nasopharynx|Submandibular	Tumor	13	256	2285	131	0.776389	0.885776	1
HM13	Brain_Tumor	Brain	Tumor	13	354	3128	175	0.169617	0.656466	1
HMGB1	Brain_Tumor	Brain	Tumor	13	399	3492	209	0.037572	0.544441	1
HMGB2	Head and Neck_Tumor	Head and Neck|Neck|Nasopharynx|Submandibular	Tumor	13	399	3516	188	0.0916241	0.609405	1
HMGCL	Kidney_Tumor	Kidney	Tumor	13	392	3463	181	0.139948	0.634561	1
HMGCS1	Gynecologic_Tumor	Ovary|Endometrium|Cervix|Placenta|Cervix_HeLa	Tumor	13	332	2770	333	1.09177391840996e-05	0.325788	1
HMGCS2	Pancreas_NAT	Pancreas	NAT	13	216	1982	80	0.213484	1.49078	1
HMOX1	Breast_Tumor	Breast|Mamma	Tumor	13	305	2620	235	0.00782654	0.47529	1
HMOX1	Gynecologic_Tumor	Ovary|Endometrium|Cervix|Vulva|Placenta|Cervix_HeLa	Tumor	13	305	2571	284	0.000336436	0.385939	1
HMOX1	Soft Tissue/Skin_Tumor	Skin|Soft Tissue|Smooth muscle|Skeletal muscle|Sarcoma	Tumor	13	305	2777	78	0.159146	1.51725	1
HMOX2	Hepatobiliary_Tumor	Liver|Biliary Tract|Gallbladder	Tumor	13	396	3598	80	0.217799	1.47628	1
HOOK1	Prostate_Tumor	Prostate	Tumor	13	271	2521	31	0.000230116	3.89763	1
HPSE	Head and Neck_NAT	Head and Neck	NAT	13	167	1564	51	0.00990896	2.38554	1
HSBP1	Soft Tissue/Skin_Tumor	Skin|Soft Tissue|Smooth muscle|Skeletal muscle	Tumor	13	251	2309	64	0.0519877	1.86793	1
HSP90AB1	Head and Neck_Tumor	Head and Neck|Neck|Nasopharynx|Submandibular	Tumor	13	401	3528	192	0.0736871	0.595761	1
HSPA2	Head and Neck_NAT	Head and Neck	NAT	13	370	3381	64	0.0528983	1.85567	1
HSPA4L	Breast_Tumor	Breast|Mamma	Tumor	13	360	3074	282	0.000367183	0.393706	1
HSPB11	Head and Neck_Tumor	Head and Neck|Neck	Tumor	13	222	1999	111	0.87753	1.05457	1
HSPB8	Soft Tissue/Skin_Tumor	Skin|Soft Tissue|Smooth muscle|Skeletal muscle	Tumor	13	245	2254	62	0.0475434	1.92847	1
HSPBP1	Soft Tissue/Skin_Tumor	Skin|Soft Tissue|Smooth muscle|Skeletal muscle|Sarcoma	Tumor	13	378	3401	110	0.761685	1.06333	1
HSPE1	Kidney_Tumor	Kidney	Tumor	13	401	3537	182	0.14098	0.630092	1
HSPG2	Brain_Tumor	Brain	Tumor	13	346	3056	172	0.2071	0.667629	1
HSPH1	Bone_Tumor	Bone	Tumor	13	398	3653	46	0.00648763	2.59304	1
HTRA1	Kidney_Tumor	Kidney	Tumor	13	276	2446	150	0.422374	0.768132	1
HTRA1	Brain_Tumor	Brain	Tumor	13	276	2459	137	0.675553	0.845482	1
HTT	Breast_Tumor	Breast|Mamma	Tumor	13	280	2410	220	0.0165852	0.5087	1
IAH1	Soft Tissue/Skin_Tumor	Skin|Soft Tissue|Smooth muscle|Skeletal muscle|Sarcoma	Tumor	13	367	3323	97	0.517539	1.21342	1
IARS2	Pancreas_Tumor	Pancreas	Tumor	13	399	3485	218	0.0232603	0.520922	1
IDE	Hematopoietic_Tumor	Haematopoietic and Lymphoid|Blood B-ALL|Blood AML|Blood T-ALL|Lymph node|Bone marrow B-ALL|Blood	Tumor	13	382	3284	269	0.000913633	0.415528	1
IDH2	Kidney_Tumor	Kidney	Tumor	13	400	3535	182	0.140738	0.63131	1
IDUA	Pancreas_Tumor	Pancreas	Tumor	13	262	2279	188	0.0874584	0.601586	1
IFIT5	Brain_Tumor	Brain	Tumor	13	282	2503	150	0.422721	0.769306	1
IFIT5	Head and Neck_Tumor	Head and Neck|Neck|Nasopharynx|Submandibular	Tumor	13	282	2502	151	0.422654	0.763908	1
IFNGR1	Breast_Tumor	Breast	Tumor	13	173	1527	146	0.490788	0.786024	1
IFT74	Lung_Tumor	Lung	Tumor	13	204	1651	299	6.31453353289222e-05	0.35199	1
IGF2BP1	Bone_Tumor	Bone	Tumor	13	192	1813	27	7.35664824809696e-05	4.54091	1
IGF2BP2	Pancreas_Tumor	Pancreas	Tumor	13	335	2929	200	0.0582229	0.568391	1
IGHG1	Head and Neck_NAT	Head and Neck	NAT	13	280	2568	64	0.0524224	1.86236	1
IGHG3	Gynecologic_Tumor	Ovary|Endometrium|Cervix|Cervix_HeLa	Tumor	13	269	2288	249	0.00328553	0.44416	1
IGHG4	Pancreas_Tumor	Pancreas	Tumor	13	262	2302	172	0.203283	0.664165	1
IGHM	Gynecologic_Tumor	Ovary|Endometrium|Cervix|Cervix_HeLa	Tumor	13	305	2597	265	0.0010979	0.417787	1
IGLL1	Brain_Tumor	Brain	Tumor	13	196	1790	90	0.397369	1.31897	1
IKZF3	Hematopoietic_Tumor	Haematopoietic and Lymphoid|Blood B-ALL|Blood T-ALL|Lymph node|Bone marrow B-ALL	Tumor	13	130	1132	156	0.33978	0.725791	1
ILF3	Brain_Tumor	Brain	Tumor	13	401	3509	210	0.0292889	0.541771	1
ILKAP	Brain_Tumor	Brain	Tumor	13	377	3306	197	0.0585006	0.578748	1
ILVBL	Bladder_Tumor	Bladder	Tumor	13	385	3541	33	0.000391801	3.62134	1
IMMT	Hepatobiliary_Tumor	Liver|Biliary Tract|Gallbladder	Tumor	13	400	3623	86	0.306972	1.36903	1
INF2	Head and Neck_Tumor	Head and Neck|Neck|Nasopharynx|Submandibular	Tumor	13	381	3356	190	0.0915894	0.602745	1
INIP	Gastrointestinal_Tumor	Colon|Esophagus|Stomach|Large Intestine	Tumor	13	212	1883	143	0.579693	0.807533	1
INTS5	Lung_Tumor	Lung	Tumor	13	297	2446	339	4.73749278648331e-06	0.315901	1
INTS9	Lung_Tumor	Lung	Tumor	13	247	2032	308	4.07550000737318e-05	0.347328	1
IPO11	Lung_Tumor	Lung	Tumor	13	241	1976	311	3.96075624469038e-05	0.342828	1
IQGAP1	Soft Tissue/Skin_Tumor	Skin|Soft Tissue|Smooth muscle|Skeletal muscle|Sarcoma	Tumor	13	401	3603	117	1	0.998338	1
IRAK4	Lung_Tumor	Lung	Tumor	13	270	2232	314	3.21432740760109e-05	0.342338	1
IRF6	Bladder_Tumor	Bladder	Tumor	13	251	2352	21	1.02279159311856e-05	5.79366	1
ISCA1	Gastrointestinal_Tumor	Colon|Stomach|Large Intestine|Esophagus	Tumor	13	251	2168	207	0.0341996	0.542554	1
ISG15	Brain_Tumor	Brain	Tumor	13	335	2986	146	0.500038	0.79371	1
ISOC1	Hematopoietic_Tumor	Haematopoietic and Lymphoid|Blood B-ALL|Blood AML|Blood T-ALL|Lymph node|Bone marrow B-ALL|Blood	Tumor	13	373	3209	264	0.00120597	0.423711	1
IST1	Kidney_NAT	Kidney	NAT	13	398	3622	71	0.0977184	1.66603	1
ITGA2	Bladder_Tumor	Bladder	Tumor	13	341	3146	32	0.000305657	3.74552	1
ITGA2B	Head and Neck_NAT	Head and Neck	NAT	13	224	2067	64	0.0515569	1.87385	1
ITGA5	Bone_Tumor	Bone	Tumor	13	346	3175	50	0.00945165	2.38495	1
ITGA5	Bladder_Tumor	Bladder	Tumor	13	346	3199	26	5.92641997060125e-05	4.61956	1
ITGAL	Head and Neck_Tumor	Head and Neck|Neck|Nasopharynx|Submandibular	Tumor	13	223	1991	125	1	0.928554	1
ITGAL	Gynecologic_Tumor	Ovary|Endometrium|Cervix	Tumor	13	223	1907	209	0.0336727	0.532036	1
ITGAV	Hepatobiliary_Tumor	Liver|Biliary Tract|Gallbladder	Tumor	13	374	3402	80	0.217386	1.47796	1
ITGB2	Gynecologic_Tumor	Ovary|Endometrium|Cervix|Vulva|Cervix_HeLa	Tumor	13	310	2611	294	0.000186292	0.372506	1
ITGB5	Brain_Tumor	Brain	Tumor	13	357	3130	193	0.0728099	0.590628	1
ITIH2	Head and Neck_Tumor	Head and Neck|Neck|Nasopharynx|Submandibular	Tumor	13	332	2935	169	0.205763	0.680095	1
ITM2B	Gynecologic_Tumor	Ovary|Endometrium|Vulva|Cervix|Cervix_HeLa	Tumor	13	247	2099	235	0.0072552	0.470212	1
ITPR2	Lung_NAT	Lung	NAT	13	305	2665	191	0.0901053	0.594795	1
ITPR2	Soft Tissue/Skin_Tumor	Skin|Soft Tissue|Smooth muscle|Skeletal muscle|Sarcoma	Tumor	13	305	2805	51	0.0104432	2.34337	1
ITSN1	Pancreas_NAT	Pancreas	NAT	13	278	2536	80	0.215818	1.48213	1
KANK2	Kidney_Tumor	Kidney	Tumor	13	342	3008	180	0.138228	0.635288	1
KANK4	Gynecologic_Tumor	Ovary|Endometrium|Cervix|Cervix_HeLa	Tumor	13	149	1296	155	0.34341	0.72964	1
KAT8	Gastrointestinal_Tumor	Colon|Stomach|Esophagus|Large Intestine|Small Intestine	Tumor	13	268	2233	295	0.000117742	0.367267	1
KATNA1	Lung_Tumor	Lung	Tumor	13	209	1691	308	4.68804985943217e-05	0.34161	1
KCMF1	Hematopoietic_Tumor	Haematopoietic and Lymphoid|Bone marrow B-ALL|Blood B-ALL|Blood T-ALL	Tumor	13	317	2764	200	0.0578484	0.566832	1
KCTD5	Gastrointestinal_Tumor	Colon|Stomach|Large Intestine|Esophagus	Tumor	13	237	1967	280	0.000378434	0.385441	1
KIAA2013	Brain_Tumor	Brain	Tumor	13	336	2964	174	0.168941	0.659141	1
KIF1C	Gastrointestinal_NAT	Colon	NAT	13	283	2556	106	0.754343	1.1076	1
KIF2C	Hematopoietic_Tumor	Haematopoietic and Lymphoid|Blood T-ALL|Lymph node|Bone marrow B-ALL|Blood B-ALL|Blood AML	Tumor	13	261	2242	217	0.021114	0.514714	1
KIFC1	Head and Neck_NAT	Head and Neck	NAT	13	276	2544	51	0.0103778	2.34854	1
KIT	Pancreas_NAT	Pancreas	NAT	13	147	1374	65	0.052435	1.86857	1
KLC1	Soft Tissue/Skin_Tumor	Skin|Soft Tissue|Smooth muscle|Skeletal muscle|Sarcoma	Tumor	13	381	3425	114	0.880826	1.02512	1
KNSTRN	Head and Neck_NAT	Head and Neck	NAT	13	138	1312	47	0.00632732	2.6273	1
KPNB1	Bone_Tumor	Bone	Tumor	13	401	3670	50	0.00952309	2.37878	1
KPNB1	Soft Tissue/Skin_Tumor	Skin|Soft Tissue|Smooth muscle|Skeletal muscle|Sarcoma	Tumor	13	401	3603	117	1	0.998338	1
KRT17	Pancreas_Tumor	Pancreas	Tumor	13	273	2378	191	0.0888638	0.592962	1
KRT8	Head and Neck_Tumor	Head and Neck|Neck|Nasopharynx|Submandibular	Tumor	13	360	3168	187	0.113802	0.611833	1
KRT8	Hepatobiliary_Tumor	Liver|Biliary Tract|Gallbladder	Tumor	13	360	3277	78	0.159256	1.51692	1
KTN1	Brain_Tumor	Brain	Tumor	13	399	3496	210	0.0292917	0.54247	1
LACTB	Kidney_Tumor	Kidney	Tumor	13	341	3005	178	0.138044	0.643666	1
LAD1	Pancreas_Tumor	Pancreas	Tumor	13	290	2513	211	0.0276202	0.533986	1
LAMB1	Pancreas_NAT	Pancreas	NAT	13	363	3302	80	0.217301	1.47798	1
LAMC2	Gynecologic_Tumor	Ovary|Endometrium|Cervix|Vulva|Cervix_HeLa	Tumor	13	246	2038	291	0.000149623	0.370199	1
LAMP1	Brain_Tumor	Brain	Tumor	13	400	3505	210	0.0293029	0.542506	1
LAMP1	Soft Tissue/Skin_Tumor	Skin|Soft Tissue|Smooth muscle|Skeletal muscle|Sarcoma	Tumor	13	400	3599	116	1	1.00834	1
LAP3	Kidney_Tumor	Kidney	Tumor	13	401	3536	182	0.141014	0.629914	1
LARP4B	Pancreas_Tumor	Pancreas	Tumor	13	340	2986	185	0.112202	0.617211	1
LASP1	Soft Tissue/Skin_Tumor	Skin|Soft Tissue|Smooth muscle|Skeletal muscle|Sarcoma	Tumor	13	401	3601	117	1	0.997784	1
LCK	Head and Neck_NAT	Head and Neck	NAT	13	244	2256	57	0.0240398	2.10791	1
LCMT1	Endocrine_Tumor	Thyroid|Gland|Adrenal	Tumor	13	294	2724	32	0.000300644	3.76117	1
LDLR	Gastrointestinal_Tumor	Colon|Stomach|Large Intestine|Esophagus|Small Intestine	Tumor	13	242	2077	215	0.0205684	0.519062	1
LEMD2	Soft Tissue/Skin_Tumor	Skin|Soft Tissue|Smooth muscle|Skeletal muscle|Sarcoma	Tumor	13	395	3552	117	1	0.999156	1
LEMD2	Bladder_Tumor	Bladder	Tumor	13	395	3636	33	0.000387835	3.6244	1
LGALS3	Gastrointestinal_NAT	Colon|Stomach	NAT	13	373	3360	109	0.759689	1.07436	1
LGALS8	Hematopoietic_Tumor	Haematopoietic and Lymphoid|Blood B-ALL|Blood AML|Lymph node|Bone marrow B-ALL|Blood T-ALL|Blood	Tumor	13	301	2711	115	0.88105	1.01814	1
LHPP	Endocrine_Tumor	Thyroid|Gland|Adrenal	Tumor	13	308	2853	35	0.000593308	3.43846	1
LIFR	Lung_Tumor	Lung	Tumor	13	76	540	258	0.000387114	0.358362	1
LIG3	Brain_Tumor	Brain	Tumor	13	382	3350	198	0.0586753	0.575851	1
LIN28B	Lung_Tumor	Lung	Tumor	13	32	325	75	0.115293	1.75784	1
LLPH	Soft Tissue/Skin_Tumor	Skin|Soft Tissue|Smooth muscle|Skeletal muscle	Tumor	13	256	2342	78	0.157414	1.52445	1
LMAN1	Soft Tissue/Skin_Tumor	Skin|Soft Tissue|Smooth muscle|Skeletal muscle|Sarcoma	Tumor	13	400	3599	117	1	0.999697	1
LNPEP	Breast_Tumor	Breast|Mamma	Tumor	13	372	3192	272	0.00092645	0.410172	1
LONP1	Soft Tissue/Skin_Tumor	Skin|Soft Tissue|Smooth muscle|Skeletal muscle|Sarcoma	Tumor	13	400	3599	117	1	0.999697	1
LONP2	Gastrointestinal_Tumor	Colon|Stomach|Esophagus|Large Intestine	Tumor	13	253	2213	177	0.16627	0.642531	1
LRCH1	Breast_Tumor	Breast|Mamma	Tumor	13	254	2204	198	0.0552644	0.569814	1
LRCH1	Gynecologic_Tumor	Ovary|Endometrium|Cervix|Cervix_HeLa	Tumor	13	254	2146	256	0.00178256	0.42914	1
LRCH2	Lung_Tumor	Lung	Tumor	13	98	745	246	0.00136245	0.402003	1
LRPAP1	Kidney_Tumor	Kidney	Tumor	13	395	3483	181	0.140167	0.633378	1
LRPAP1	Bladder_Tumor	Bladder	Tumor	13	395	3631	33	0.000392518	3.61942	1
LRRC40	Bone_Tumor	Bone	Tumor	13	388	3554	50	0.00949327	2.38075	1
LRRC41	Prostate_Tumor	Prostate	Tumor	13	238	2228	29	0.000132672	4.19279	1
LRRFIP1	Soft Tissue/Skin_Tumor	Skin|Soft Tissue|Smooth muscle|Skeletal muscle|Sarcoma	Tumor	13	389	3502	113	0.88	1.03569	1
LSAMP	Lung_Tumor	Lung	Tumor	13	189	1505	307	4.02368816667156e-05	0.337315	1
LSAMP	Soft Tissue/Skin_Tumor	Skin|Soft Tissue|Smooth muscle	Tumor	13	189	1777	35	0.000569158	3.48883	1
LSM14A	Brain_Tumor	Brain	Tumor	13	349	3082	174	0.169384	0.659849	1
LSS	Bone_Tumor	Bone	Tumor	13	386	3541	44	0.00337225	2.7094	1
LYAR	Soft Tissue/Skin_Tumor	Skin|Soft Tissue|Smooth muscle|Skeletal muscle|Sarcoma	Tumor	13	344	3109	103	0.636664	1.14063	1
LYPLA1	Pancreas_Tumor	Pancreas	Tumor	13	399	3486	218	0.0232508	0.521071	1
LYPLA2	Hepatobiliary_Tumor	Liver|Biliary Tract|Gallbladder	Tumor	13	369	3364	72	0.101053	1.64577	1
LZIC	Kidney_Tumor	Kidney	Tumor	13	353	3119	167	0.250691	0.687871	1
MAFF	Gastrointestinal_Tumor	Colon|Stomach|Large Intestine|Esophagus	Tumor	13	196	1743	135	0.775812	0.856417	1
MAK16	Breast_Tumor	Breast|Mamma	Tumor	13	336	2892	245	0.00476262	0.456786	1
MAOA	Brain_Tumor	Brain	Tumor	13	312	2772	149	0.500852	0.775224	1
MAOB	Gastrointestinal_Tumor	Colon|Large Intestine|Stomach|Esophagus	Tumor	13	263	2158	322	1.58831174832475e-05	0.33136	1
MAP1B	Kidney_Tumor	Kidney	Tumor	13	344	3033	177	0.170291	0.647634	1
MAP1S	Prostate_Tumor	Prostate	Tumor	13	378	3457	58	0.0266359	2.04937	1
MAP2K1	Head and Neck_Tumor	Head and Neck|Neck|Nasopharynx|Submandibular	Tumor	13	371	3278	172	0.207979	0.667867	1
MAP2K3	Head and Neck_Tumor	Head and Neck|Neck|Nasopharynx|Submandibular	Tumor	13	298	2646	146	0.498769	0.790668	1
MAP2K4	Gynecologic_NAT	Ovary|Endometrium	NAT	13	302	2780	47	0.0070007	2.54508	1
MAP7D3	Kidney_Tumor	Kidney	Tumor	13	219	1951	137	0.67345	0.845413	1
MAPK1	Prostate_Tumor	Prostate	Tumor	13	399	3644	60	0.0452939	1.97839	1
MAPK13	Prostate_Tumor	Prostate	Tumor	13	315	2895	50	0.00941879	2.38855	1
MAPK3	Soft Tissue/Skin_Tumor	Skin|Soft Tissue|Smooth muscle|Skeletal muscle|Sarcoma	Tumor	13	388	3495	110	0.761536	1.06455	1
MAPT	Lung_Tumor	Lung	Tumor	13	117	997	165	0.226886	0.671571	1
MARK2	Hematopoietic_Tumor	Haematopoietic and Lymphoid|Blood B-ALL|Lymph node|Bone marrow B-ALL|Blood T-ALL|Blood AML	Tumor	13	328	2898	165	0.24892	0.696185	1
MARK3	Head and Neck_Tumor	Head and Neck|Neck|Nasopharynx|Submandibular	Tumor	13	268	2385	145	0.584013	0.797924	1
MATN2	Gynecologic_Tumor	Ovary|Endometrium|Cervix|Vulva	Tumor	13	260	2196	257	0.00181248	0.427334	1
MAVS	Hepatobiliary_Tumor	Liver|Biliary Tract|Gallbladder	Tumor	13	390	3539	85	0.303456	1.38771	1
MAVS	Bladder_Tumor	Bladder	Tumor	13	390	3592	32	0.000305118	3.7395	1
MBD2	Endocrine_Tumor	Adrenal Gland|Thyroid|Gland|Adrenal	Tumor	13	364	3353	39	0.00136899	3.06894	1
MCAT	Prostate_Tumor	Prostate	Tumor	13	331	3041	55	0.0216062	2.17089	1
MCC	Lung_Tumor	Lung	Tumor	13	174	1411	266	0.000730863	0.39645	1
MCFD2	Breast_Tumor	Breast	Tumor	13	228	2036	128	0.885016	0.906951	1
MCL1	Breast_Tumor	Breast|Mamma	Tumor	13	212	1861	161	0.292812	0.708905	1
MCU	Kidney_Tumor	Kidney	Tumor	13	366	3225	181	0.139355	0.632934	1
MDK	Gastrointestinal_Tumor	Colon|Stomach|Esophagus|Large Intestine	Tumor	13	232	1886	314	2.66990437131114e-05	0.336665	1
MECR	Hematopoietic_Tumor	Haematopoietic and Lymphoid|Blood B-ALL|Blood AML|Blood T-ALL|Lymph node|Bone marrow B-ALL|Blood	Tumor	13	337	2977	168	0.250912	0.683636	1
MED20	Brain_Tumor	Brain	Tumor	13	254	2269	134	0.776917	0.86671	1
MED29	Hematopoietic_Tumor	Haematopoietic and Lymphoid|Blood B-ALL|Blood AML|Blood T-ALL|Lymph node|Bone marrow B-ALL|Blood	Tumor	13	239	2131	137	0.674293	0.846138	1
MED30	Hematopoietic_Tumor	Haematopoietic and Lymphoid|Lymph node|Bone marrow B-ALL|Blood B-ALL|Blood AML|Blood T-ALL	Tumor	13	263	2275	210	0.0270852	0.535589	1
MED4	Head and Neck_Tumor	Head and Neck|Neck|Submandibular	Tumor	13	316	2810	148	0.500128	0.781144	1
MED4	Soft Tissue/Skin_Tumor	Skin|Soft Tissue|Smooth muscle|Skeletal muscle|Sarcoma	Tumor	13	316	2870	88	0.312838	1.34156	1
MEF2D	Soft Tissue/Skin_Tumor	Skin|Soft Tissue|Smooth muscle|Skeletal muscle|Sarcoma	Tumor	13	249	2291	60	0.044347	1.99286	1
MEN1	Breast_Tumor	Breast|Mamma	Tumor	13	249	2205	153	0.421712	0.752496	1
METTL5	Hematopoietic_Tumor	Haematopoietic and Lymphoid|Lymph node	Tumor	13	183	1719	43	0.00263066	2.83765	1
METTL7A	Lung_NAT	Lung	NAT	13	322	2822	191	0.090533	0.596579	1
MGA	Gastrointestinal_Tumor	Colon|Esophagus|Large Intestine|Stomach	Tumor	13	179	1605	118	1	0.987838	1
MGAT1	Hematopoietic_Tumor	Haematopoietic and Lymphoid|Blood B-ALL|Blood AML|Lymph node|Bone marrow B-ALL|Blood T-ALL|Blood	Tumor	13	348	3087	155	0.358489	0.744049	1
MGAT1	Soft Tissue/Skin_Tumor	Skin|Soft Tissue|Smooth muscle|Skeletal muscle|Sarcoma	Tumor	13	348	3146	96	0.515256	1.22412	1
MGAT5	Lung_Tumor	Lung	Tumor	13	219	1746	334	4.22287656991124e-06	0.310414	1
MKLN1	Gynecologic_Tumor	Ovary|Endometrium|Cervix|Cervix_HeLa	Tumor	13	182	1530	221	0.0143398	0.494658	1
MKRN2	Pancreas_NAT	Pancreas	NAT	13	295	2686	80	0.21646	1.47935	1
MME	Gastrointestinal_Tumor	Colon|Stomach|Esophagus|Large Intestine	Tumor	13	259	2213	229	0.00960518	0.485159	1
MMP15	Brain_Tumor	Brain	Tumor	13	145	1312	107	0.75149	1.09929	1
MMP2	Gynecologic_Tumor	Ovary|Endometrium|Placenta|Cervix|Cervix_HeLa	Tumor	13	259	2204	240	0.00564434	0.461046	1
MMP2	Gynecologic_NAT	Ovary|Endometrium	NAT	13	259	2397	47	0.00687685	2.5586	1
MMP2	Soft Tissue/Skin_Tumor	Skin|Soft Tissue|Smooth muscle|Skeletal muscle|Sarcoma	Tumor	13	259	2412	32	0.000293409	3.78005	1
MNAT1	Head and Neck_Tumor	Head and Neck|Neck	Tumor	13	225	2013	127	0.88485	0.915817	1
MND1	Hematopoietic_Tumor	Haematopoietic and Lymphoid|Blood AML|Blood T-ALL|Lymph node|Bone marrow B-ALL|Blood B-ALL|Blood	Tumor	13	59	591	57	0.0192768	2.28118	1
MOGS	Brain_Tumor	Brain	Tumor	13	399	3496	210	0.0292917	0.54247	1
MOSPD2	Soft Tissue/Skin_Tumor	Skin|Soft Tissue|Smooth muscle|Skeletal muscle|Sarcoma	Tumor	13	253	2311	80	0.215169	1.48408	1
MPDZ	Prostate_Tumor	Prostate	Tumor	13	245	2274	48	0.00744447	2.51252	1
MPP7	Head and Neck_Tumor	Head and Neck|Nasopharynx|Neck	Tumor	13	240	2137	135	0.777258	0.857506	1
MRPL10	Hepatobiliary_Tumor	Liver|Biliary Tract	Tumor	13	304	2826	27	7.73482227442789e-05	4.47245	1
MRPL19	Hematopoietic_Tumor	Haematopoietic and Lymphoid|Blood B-ALL|Blood AML|Blood T-ALL|Lymph node|Bone marrow B-ALL|Blood	Tumor	13	392	3365	275	0.000699207	0.405862	1
MRPL22	Pancreas_Tumor	Pancreas	Tumor	13	354	3101	196	0.0581185	0.581085	1
MRPL24	Hematopoietic_Tumor	Haematopoietic and Lymphoid|Blood B-ALL|Blood AML|Lymph node|Bone marrow B-ALL|Blood T-ALL|Blood	Tumor	13	371	3206	242	0.00482651	0.464286	1
MRPL38	Head and Neck_Tumor	Head and Neck|Neck|Nasopharynx|Submandibular	Tumor	13	392	3449	191	0.092391	0.598913	1
MRPL40	Pancreas_Tumor	Pancreas	Tumor	13	358	3158	181	0.13902	0.633636	1
MRPL48	Pancreas_Tumor	Pancreas	Tumor	13	379	3314	207	0.0368922	0.549213	1
MRPS18C	Breast_Tumor	Breast	Tumor	13	252	2213	169	0.201872	0.675607	1
MRPS2	Hematopoietic_Tumor	Haematopoietic and Lymphoid|Blood AML|Blood B-ALL|Blood T-ALL|Lymph node|Bone marrow B-ALL|Blood	Tumor	13	361	3147	215	0.0225656	0.527175	1
MRPS26	Hematopoietic_Tumor	Haematopoietic and Lymphoid|Blood B-ALL|Blood AML|Blood T-ALL|Lymph node|Bone marrow B-ALL|Blood	Tumor	13	356	3059	255	0.00208445	0.438131	1
MRPS28	Prostate_Tumor	Prostate	Tumor	13	359	3307	40	0.00165145	2.99237	1
MRPS30	Head and Neck_Tumor	Head and Neck|Neck|Nasopharynx|Submandibular	Tumor	13	351	3094	180	0.138453	0.636694	1
MRPS36	Pancreas_Tumor	Pancreas	Tumor	13	376	3296	202	0.0465191	0.564215	1
MRPS36	Soft Tissue/Skin_Tumor	Skin|Soft Tissue|Smooth muscle|Skeletal muscle|Sarcoma	Tumor	13	376	3385	113	0.879942	1.0357	1
MRPS6	Soft Tissue/Skin_Tumor	Skin|Soft Tissue|Smooth muscle|Skeletal muscle|Sarcoma	Tumor	13	330	2985	98	0.520092	1.19984	1
MRPS9	Pancreas_NAT	Pancreas	NAT	13	382	3475	80	0.217427	1.47806	1
MRRF	Pancreas_NAT	Pancreas	NAT	13	342	3107	80	0.217436	1.47608	1
MSH3	Lung_Tumor	Lung	Tumor	13	242	1985	302	7.80216095832192e-05	0.353186	1
MSLN	Pancreas_Tumor	Pancreas	Tumor	13	184	1583	188	0.0825414	0.595043	1
MST1R	Gynecologic_Tumor	Ovary|Endometrium|Cervix|Vulva|Cervix_HeLa	Tumor	13	184	1529	238	0.00471309	0.45405	1
MTFR1L	Gynecologic_NAT	Ovary|Endometrium	NAT	13	317	2920	46	0.00642337	2.60213	1
MTHFD1	Head and Neck_Tumor	Head and Neck|Neck|Nasopharynx|Submandibular	Tumor	13	401	3526	192	0.0736737	0.595423	1
MTIF3	Pancreas_NAT	Pancreas	NAT	13	215	1971	80	0.213673	1.4894	1
MUC4	Head and Neck_Tumor	Head and Neck	Tumor	13	140	1254	116	1	1.00382	1
MUC5B	Head and Neck_Tumor	Head and Neck	Tumor	13	206	1852	120	1	0.973958	1
MUC6	Breast_Tumor	Breast	Tumor	13	72	629	130	0.76154	0.873747	1
MVK	Gastrointestinal_Tumor	Colon|Stomach|Esophagus|Large Intestine	Tumor	13	268	2256	273	0.000560839	0.400945	1
MYH10	Brain_Tumor	Brain	Tumor	13	386	3379	204	0.0470637	0.557913	1
MYL4	Lung_NAT	Lung	NAT	13	193	1659	191	0.0841398	0.58519	1
MYL6	Bladder_Tumor	Bladder	Tumor	13	401	3687	33	0.000391077	3.62028	1
MYOF	Soft Tissue/Skin_Tumor	Skin|Soft Tissue|Smooth muscle|Skeletal muscle|Sarcoma	Tumor	13	370	3335	113	0.879827	1.03695	1
NAA10	Bone_Tumor	Bone	Tumor	13	380	3495	35	0.000614255	3.41449	1
NAA38	Head and Neck_Tumor	Head and Neck	Tumor	13	166	1513	98	0.513762	1.20891	1
NAGA	Lung_NAT	Lung	NAT	13	371	3262	191	0.0918762	0.598507	1
NAGA	Hepatobiliary_Tumor	Liver|Biliary Tract|Gallbladder	Tumor	13	371	3380	73	0.14191	1.62217	1
NAP1L1	Kidney_Tumor	Kidney	Tumor	13	400	3532	182	0.140829	0.630775	1
NAP1L1	Bone_Tumor	Bone	Tumor	13	400	3664	50	0.00947922	2.38083	1
NCAPH	Breast_Tumor	Breast|Mamma	Tumor	13	319	2767	218	0.0222703	0.51734	1
NCBP1	Brain_Tumor	Brain	Tumor	13	391	3431	200	0.0593834	0.570437	1
NCBP2	Soft Tissue/Skin_Tumor	Skin|Soft Tissue|Smooth muscle|Skeletal muscle|Sarcoma	Tumor	13	377	3394	111	0.878751	1.05436	1
NCCRP1	Breast_Tumor	Breast	Tumor	13	120	1043	152	0.405493	0.743521	1
NCLN	Breast_Tumor	Breast|Mamma	Tumor	13	397	3399	288	0.000289523	0.386529	1
NCLN	Head and Neck_Tumor	Head and Neck|Neck|Nasopharynx|Submandibular	Tumor	13	397	3496	191	0.0924457	0.599427	1
NCOA5	Soft Tissue/Skin_Tumor	Skin|Soft Tissue|Smooth muscle|Skeletal muscle|Sarcoma	Tumor	13	387	3482	113	0.880033	1.0351	1
NCS1	Soft Tissue/Skin_Tumor	Skin|Soft Tissue|Smooth muscle|Skeletal muscle	Tumor	13	228	2092	78	0.156353	1.52892	1
NDUFA12	Breast_Tumor	Breast|Mamma	Tumor	13	385	3299	278	0.000512001	0.400766	1
NDUFA4	Brain_Tumor	Brain	Tumor	13	395	3456	209	0.0375198	0.544286	1
NDUFA5	Kidney_Tumor	Kidney	Tumor	13	393	3470	181	0.140012	0.634225	1
NDUFAF2	Hematopoietic_Tumor	Haematopoietic and Lymphoid|Blood B-ALL|Blood AML|Blood T-ALL|Lymph node|Bone marrow B-ALL|Blood	Tumor	13	366	3150	256	0.00210964	0.437121	1
NDUFAF3	Kidney_Tumor	Kidney	Tumor	13	357	3154	168	0.251719	0.683702	1
NDUFB6	Head and Neck_NAT	Head and Neck	NAT	13	309	2838	59	0.0282956	2.02314	1
NDUFB7	Brain_Tumor	Brain	Tumor	13	291	2590	138	0.676348	0.838499	1
NDUFB8	Kidney_NAT	Kidney	NAT	13	374	3411	71	0.0971723	1.66964	1
NDUFB8	Brain_Tumor	Brain	Tumor	13	374	3279	203	0.0465747	0.561527	1
NDUFS1	Head and Neck_Tumor	Head and Neck|Neck|Nasopharynx|Submandibular	Tumor	13	400	3526	192	0.0737285	0.596912	1
NDUFS1	Soft Tissue/Skin_Tumor	Skin|Soft Tissue|Smooth muscle|Skeletal muscle|Sarcoma	Tumor	13	400	3601	117	1	1.00026	1
NDUFS4	Gastrointestinal_NAT	Colon|Stomach	NAT	13	368	3318	108	0.757964	1.0853	1
NDUFS6	Hepatobiliary_Tumor	Liver|Biliary Tract|Gallbladder	Tumor	13	384	3499	70	0.0940163	1.69195	1
NDUFV1	Head and Neck_Tumor	Head and Neck|Neck|Nasopharynx|Submandibular	Tumor	13	400	3524	192	0.0737095	0.596573	1
NDUFV1	Soft Tissue/Skin_Tumor	Skin|Soft Tissue|Smooth muscle|Skeletal muscle|Sarcoma	Tumor	13	400	3599	117	1	0.999697	1
NDUFV2	Head and Neck_Tumor	Head and Neck|Neck|Nasopharynx|Submandibular	Tumor	13	399	3512	192	0.0736656	0.596032	1
NEDD4L	Kidney_Tumor	Kidney	Tumor	13	305	2698	163	0.299795	0.70557	1
NEDD4L	Gastrointestinal_Tumor	Colon|Stomach|Large Intestine|Esophagus	Tumor	13	305	2524	337	7.0080394308929e-06	0.319306	1
NEFM	Lung_Tumor	Lung	Tumor	13	229	2022	156	0.352673	0.735893	1
NES	Breast_Tumor	Breast|Mamma	Tumor	13	326	2808	242	0.00463555	0.462792	1
NEXN	Gynecologic_Tumor	Ovary|Endometrium|Cervix|Vulva	Tumor	13	295	2500	270	0.000804634	0.40812	1
NF2	Prostate_Tumor	Prostate	Tumor	13	253	2369	19	4.67268899709675e-06	6.39825	1
NFIB	Hematopoietic_Tumor	Haematopoietic and Lymphoid|Blood B-ALL|Blood AML|Blood T-ALL|Lymph node|Bone marrow B-ALL	Tumor	13	284	2587	82	0.223365	1.44392	1
NFKB1	Pancreas_NAT	Pancreas	NAT	13	363	3298	80	0.217585	1.47619	1
NFU1	Soft Tissue/Skin_Tumor	Skin|Soft Tissue|Smooth muscle|Skeletal muscle|Sarcoma	Tumor	13	351	3164	108	0.75785	1.08505	1
NGLY1	Breast_Tumor	Breast|Mamma	Tumor	13	274	2381	203	0.0443279	0.556584	1
NGLY1	Prostate_Tumor	Prostate	Tumor	13	274	2548	36	0.000722032	3.35587	1
NHSL1	Head and Neck_Tumor	Head and Neck	Tumor	13	180	1633	105	0.637172	1.12313	1
NID1	Brain_Tumor	Brain	Tumor	13	311	2758	158	0.358172	0.729723	1
NID1	Gynecologic_Tumor	Ovary|Endometrium|Placenta|Cervix|Cervix_HeLa	Tumor	13	311	2636	280	0.000460787	0.393603	1
NIPSNAP1	Brain_Tumor	Brain	Tumor	13	396	3472	210	0.0292763	0.542827	1
NME3	Endocrine_Tumor	Adrenal Gland|Thyroid|Gland|Adrenal	Tumor	13	345	3169	45	0.00603081	2.65255	1
NMI	Hepatobiliary_Tumor	Liver|Biliary Tract|Gallbladder	Tumor	13	304	2792	61	0.0460719	1.9568	1
NMNAT3	Hematopoietic_Tumor	Haematopoietic and Lymphoid|Blood B-ALL|Blood AML|Lymph node|Blood T-ALL	Tumor	13	209	1952	42	0.0022694	2.88879	1
NMT1	Soft Tissue/Skin_Tumor	Skin|Soft Tissue|Smooth muscle|Skeletal muscle|Sarcoma	Tumor	13	394	3549	115	0.88153	1.01825	1
NOB1	Soft Tissue/Skin_Tumor	Skin|Soft Tissue|Smooth muscle|Skeletal muscle|Sarcoma	Tumor	13	342	3085	102	0.634948	1.14961	1
NOC4L	Breast_Tumor	Breast|Mamma	Tumor	13	345	2986	230	0.0105023	0.489278	1
NOL7	Head and Neck_Tumor	Head and Neck|Neck|Nasopharynx|Submandibular	Tumor	13	335	2970	156	0.358138	0.738864	1
NONO	Head and Neck_Tumor	Head and Neck|Neck|Nasopharynx|Submandibular	Tumor	13	401	3527	192	0.0736802	0.595592	1
NOP56	Prostate_Tumor	Prostate	Tumor	13	399	3648	59	0.0286549	2.0141	1
NPEPPS	Soft Tissue/Skin_Tumor	Skin|Soft Tissue|Smooth muscle|Skeletal muscle|Sarcoma	Tumor	13	400	3601	117	1	1.00026	1
NPLOC4	Head and Neck_Tumor	Head and Neck|Neck|Nasopharynx|Submandibular	Tumor	13	394	3473	186	0.114036	0.616145	1
NPTN	Head and Neck_Tumor	Head and Neck|Nasopharynx|Neck	Tumor	13	358	3153	180	0.138701	0.636147	1
NRP1	Hepatobiliary_Tumor	Liver|Biliary Tract|Gallbladder	Tumor	13	297	2719	65	0.0554264	1.83049	1
NSA2	Soft Tissue/Skin_Tumor	Skin|Soft Tissue|Skeletal muscle|Sarcoma	Tumor	13	299	2708	92	0.407481	1.27966	1
NSF	Hematopoietic_Tumor	Haematopoietic and Lymphoid|Blood B-ALL|Blood AML|Blood T-ALL|Lymph node|Bone marrow B-ALL|Blood	Tumor	13	401	3445	275	0.000706828	0.406184	1
NSF	Prostate_Tumor	Prostate	Tumor	13	401	3660	60	0.0453432	1.97717	1
NSMCE2	Gastrointestinal_Tumor	Colon|Stomach|Esophagus|Large Intestine|Small Intestine	Tumor	13	232	2056	146	0.495616	0.789159	1
NSUN4	Hematopoietic_Tumor	Haematopoietic and Lymphoid|Blood B-ALL|Blood AML|Blood T-ALL|Lymph node|Bone marrow B-ALL	Tumor	13	285	2531	147	0.498488	0.785427	1
NT5C	Breast_Tumor	Breast|Mamma	Tumor	13	324	2788	242	0.00462372	0.462333	1
NT5C	Gynecologic_NAT	Ovary|Endometrium	NAT	13	324	2984	46	0.00642499	2.60174	1
NT5E	Endocrine_Tumor	Thyroid|Gland|Adrenal	Tumor	13	343	3161	43	0.00279322	2.78497	1
NUBP1	Kidney_Tumor	Kidney	Tumor	13	328	2900	168	0.250403	0.684228	1
NUBPL	Prostate_Tumor	Prostate	Tumor	13	298	2738	57	0.0245131	2.09484	1
NUCB1	Pancreas_Tumor	Pancreas	Tumor	13	397	3470	218	0.0232128	0.521293	1
NUDC	Soft Tissue/Skin_Tumor	Skin|Soft Tissue|Smooth muscle|Skeletal muscle|Sarcoma	Tumor	13	400	3597	116	1	1.00778	1
NUDCD3	Kidney_Tumor	Kidney	Tumor	13	339	2991	177	0.170024	0.648087	1
NUDT1	Head and Neck_Tumor	Head and Neck|Neck|Submandibular	Tumor	13	306	2709	157	0.357417	0.733111	1
NUDT2	Brain_Tumor	Brain	Tumor	13	282	2520	134	0.777526	0.86701	1
NUDT21	Pancreas_Tumor	Pancreas	Tumor	13	399	3491	218	0.023207	0.521818	1
NUDT4	Lung_Tumor	Lung	Tumor	13	251	2053	318	2.102862818758e-05	0.334467	1
NUFIP2	Soft Tissue/Skin_Tumor	Skin|Soft Tissue|Smooth muscle|Skeletal muscle|Sarcoma	Tumor	13	367	3311	105	0.642312	1.11692	1
NUMA1	Brain_Tumor	Brain	Tumor	13	396	3467	210	0.0292471	0.542046	1
NUP62	Soft Tissue/Skin_Tumor	Skin|Soft Tissue|Smooth muscle|Skeletal muscle|Sarcoma	Tumor	13	390	3509	115	0.881621	1.0171	1
NUP85	Head and Neck_Tumor	Head and Neck|Neck|Nasopharynx|Submandibular	Tumor	13	378	3335	185	0.113142	0.620042	1
OAS1	Kidney_Tumor	Kidney	Tumor	13	219	1963	119	1	0.97921	1
OAS1	Pancreas_Tumor	Pancreas	Tumor	13	219	1928	154	0.420997	0.743252	1
OAS2	Pancreas_Tumor	Pancreas	Tumor	13	265	2317	180	0.135074	0.631558	1
OASL	Gastrointestinal_Tumor	Colon|Esophagus|Stomach|Large Intestine	Tumor	13	206	1790	178	0.131034	0.634729	1
OBSL1	Soft Tissue/Skin_Tumor	Skin|Soft Tissue|Skeletal muscle|Smooth muscle	Tumor	13	189	1776	43	0.00260734	2.83874	1
OCIAD1	Hepatobiliary_Tumor	Liver|Biliary Tract|Gallbladder	Tumor	13	398	3607	85	0.303805	1.38595	1
OCLN	Pancreas_Tumor	Pancreas	Tumor	13	274	2399	182	0.13652	0.625479	1
OPTN	Head and Neck_Tumor	Head and Neck|Neck|Nasopharynx|Submandibular	Tumor	13	317	2809	155	0.357382	0.743258	1
OPTN	Soft Tissue/Skin_Tumor	Skin|Soft Tissue|Smooth muscle|Skeletal muscle|Sarcoma	Tumor	13	317	2903	61	0.0463677	1.95119	1
ORC3	Pancreas_Tumor	Pancreas	Tumor	13	264	2329	165	0.245925	0.695145	1
ORC3	Pancreas_NAT	Pancreas	NAT	13	264	2414	80	0.215089	1.48564	1
OTC	Pancreas_Tumor	Pancreas	Tumor	13	163	1429	150	0.413123	0.759905	1
OTUD7B	Gynecologic_Tumor	Ovary|Endometrium|Cervix|Cervix_HeLa	Tumor	13	252	2090	287	0.000210236	0.375767	1
OXCT1	Kidney_Tumor	Kidney	Tumor	13	386	3414	174	0.170455	0.66086	1
P4HA1	Head and Neck_Tumor	Head and Neck|Neck|Nasopharynx|Submandibular	Tumor	13	392	3450	192	0.0735433	0.595967	1
PABPC4	Hematopoietic_Tumor	Haematopoietic and Lymphoid|Blood B-ALL|Blood AML|Blood T-ALL|Lymph node|Bone marrow B-ALL|Blood	Tumor	13	400	3444	267	0.00126657	0.419277	1
PACS1	Prostate_Tumor	Prostate	Tumor	13	333	3059	55	0.0216136	2.17063	1
PAIP1	Brain_Tumor	Brain	Tumor	13	389	3408	203	0.046851	0.561111	1
PALLD	Soft Tissue/Skin_Tumor	Skin|Soft Tissue|Smooth muscle|Skeletal muscle|Sarcoma	Tumor	13	354	3198	100	0.527452	1.17435	1
PALM	Gastrointestinal_Tumor	Colon|Esophagus|Stomach|Small Intestine|Large Intestine	Tumor	13	292	2440	297	0.000128059	0.365842	1
PALM	Prostate_Tumor	Prostate	Tumor	13	292	2684	53	0.0195438	2.25374	1
PARVG	Head and Neck_Tumor	Head and Neck|Neck|Nasopharynx|Submandibular	Tumor	13	218	1953	124	1	0.939236	1
PAWR	Soft Tissue/Skin_Tumor	Soft Tissue|Skin|Smooth muscle|Skeletal muscle|Sarcoma	Tumor	13	358	3256	81	0.220582	1.45951	1
PBDC1	Bone_Tumor	Bone	Tumor	13	383	3524	40	0.00165598	2.989	1
PC	Soft Tissue/Skin_Tumor	Skin|Soft Tissue|Smooth muscle|Skeletal muscle|Sarcoma	Tumor	13	378	3397	114	0.880839	1.0248	1
PCCA	Gastrointestinal_NAT	Colon|Stomach	NAT	13	367	3309	108	0.757955	1.08531	1
PCK2	Pancreas_NAT	Pancreas	NAT	13	396	3598	80	0.217799	1.47628	1
PCNA	Head and Neck_Tumor	Head and Neck|Neck|Nasopharynx|Submandibular	Tumor	13	400	3519	192	0.0736688	0.595727	1
PCNP	Soft Tissue/Skin_Tumor	Skin|Soft Tissue|Smooth muscle|Skeletal muscle|Sarcoma	Tumor	13	388	3490	115	0.881641	1.01681	1
PCOLCE	Bone_Tumor	Bone	Tumor	13	278	2598	21	1.02780268430725e-05	5.77867	1
PCYOX1	Brain_Tumor	Brain	Tumor	13	384	3369	202	0.0466488	0.564695	1
PDAP1	Kidney_Tumor	Kidney	Tumor	13	395	3488	181	0.14006	0.634287	1
PDAP1	Head and Neck_Tumor	Head and Neck|Neck|Nasopharynx|Submandibular	Tumor	13	395	3486	183	0.11332	0.626996	1
PDCD11	Soft Tissue/Skin_Tumor	Skin|Soft Tissue|Smooth muscle|Skeletal muscle|Sarcoma	Tumor	13	381	3424	114	0.880851	1.02482	1
PDCD6	Prostate_Tumor	Prostate	Tumor	13	400	3655	60	0.0452582	1.9794	1
PDCL3	Kidney_Tumor	Kidney	Tumor	13	327	2889	167	0.249653	0.687811	1
PDHA1	Soft Tissue/Skin_Tumor	Skin|Soft Tissue|Smooth muscle|Skeletal muscle|Sarcoma	Tumor	13	400	3601	117	1	1.00026	1
PDHB	Brain_Tumor	Brain	Tumor	13	401	3510	210	0.0292934	0.541925	1
PDIA6	Hematopoietic_Tumor	Haematopoietic and Lymphoid|Blood B-ALL|Blood AML|Blood T-ALL|Lymph node|Bone marrow B-ALL|Blood	Tumor	13	401	3445	275	0.000706828	0.406184	1
PDK1	Brain_Tumor	Brain	Tumor	13	311	2752	159	0.359412	0.723558	1
PDK1	Gynecologic_Tumor	Ovary|Endometrium|Cervix|Placenta|Vulva|Cervix_HeLa	Tumor	13	311	2597	314	3.72859932701416e-05	0.345798	1
PDK1	Hematopoietic_Tumor	Haematopoietic and Lymphoid|Blood B-ALL|Blood AML|Blood T-ALL|Lymph node|Bone marrow B-ALL	Tumor	13	311	2751	160	0.298773	0.718776	1
PDP1	Brain_Tumor	Brain	Tumor	13	374	3278	203	0.0465799	0.561356	1
PDXDC1	Head and Neck_NAT	Head and Neck	NAT	13	377	3446	58	0.0266997	2.04827	1
PEBP1	Kidney_Tumor	Kidney	Tumor	13	399	3527	182	0.140685	0.63146	1
PEX14	Head and Neck_Tumor	Head and Neck|Neck|Submandibular	Tumor	13	357	3146	177	0.170841	0.647299	1
PEX14	Prostate_Tumor	Prostate	Tumor	13	357	3282	41	0.00201102	2.91364	1
PEX5	Breast_Tumor	Breast|Mamma	Tumor	13	219	1927	155	0.351799	0.738076	1
PFAS	Brain_Tumor	Brain	Tumor	13	387	3396	204	0.0469797	0.559271	1
PFDN1	Soft Tissue/Skin_Tumor	Skin|Soft Tissue|Smooth muscle|Skeletal muscle|Sarcoma	Tumor	13	366	3300	108	0.757946	1.08531	1
PFDN2	Bone_Tumor	Bone	Tumor	13	399	3652	50	0.00952082	2.37898	1
PFDN4	Brain_Tumor	Brain	Tumor	13	370	3248	195	0.0735806	0.585294	1
PFDN6	Breast_Tumor	Breast|Mamma	Tumor	13	384	3312	255	0.00214415	0.439772	1
PFKP	Soft Tissue/Skin_Tumor	Skin|Soft Tissue|Smooth muscle|Skeletal muscle|Sarcoma	Tumor	13	391	3519	116	1	1.00862	1
PGAM5	Hepatobiliary_Tumor	Liver|Biliary Tract|Gallbladder	Tumor	13	393	3564	82	0.225457	1.43757	1
PGD	Brain_Tumor	Brain	Tumor	13	400	3501	209	0.0375849	0.54448	1
PGM1	Pancreas_Tumor	Pancreas	Tumor	13	391	3421	214	0.0296029	0.531571	1
PHAX	Head and Neck_Tumor	Head and Neck|Neck|Nasopharynx|Submandibular	Tumor	13	331	2949	148	0.500511	0.782631	1
PHB2	Kidney_Tumor	Kidney	Tumor	13	401	3538	182	0.140947	0.63027	1
PHB2	Pancreas_Tumor	Pancreas	Tumor	13	401	3502	218	0.0232894	0.520852	1
PHF5A	Kidney_Tumor	Kidney	Tumor	13	369	3261	172	0.20789	0.668005	1
PHLDB1	Pancreas_NAT	Pancreas	NAT	13	295	2691	80	0.216026	1.4821	1
PHLDB2	Gastrointestinal_Tumor	Colon|Large Intestine|Stomach|Esophagus	Tumor	13	263	2204	272	0.000553048	0.40062	1
PHPT1	Breast_Tumor	Breast|Mamma	Tumor	13	371	3185	272	0.000923492	0.410376	1
PHYH	Breast_Tumor	Breast	Tumor	13	213	1872	163	0.293924	0.701041	1
PIGT	Brain_Tumor	Brain	Tumor	13	324	2859	175	0.168588	0.655574	1
PIK3AP1	Gastrointestinal_Tumor	Colon|Large Intestine|Stomach|Esophagus	Tumor	13	235	2034	191	0.0871058	0.589213	1
PIK3R1	Gynecologic_Tumor	Ovary|Endometrium|Cervix	Tumor	13	286	2436	248	0.00336045	0.44657	1
PIK3R1	Soft Tissue/Skin_Tumor	Skin|Soft Tissue|Smooth muscle|Skeletal muscle|Sarcoma	Tumor	13	286	2641	43	0.00280682	2.79034	1
PIP4K2A	Kidney_Tumor	Kidney	Tumor	13	356	3142	179	0.138449	0.64105	1
PIP4K2A	Head and Neck_Tumor	Head and Neck|Neck|Nasopharynx|Submandibular	Tumor	13	356	3161	160	0.300491	0.721493	1
PKLR	Hepatobiliary_Tumor	Liver|Gallbladder	Tumor	13	237	2194	56	0.0224421	2.14817	1
PKN1	Head and Neck_Tumor	Head and Neck|Neck|Nasopharynx|Submandibular	Tumor	13	350	3130	136	0.677192	0.854895	1
PLA2G4A	Soft Tissue/Skin_Tumor	Skin|Soft Tissue|Smooth muscle|Skeletal muscle|Sarcoma	Tumor	13	255	2362	48	0.0075016	2.50745	1
PLAUR	Gastrointestinal_Tumor	Colon|Large Intestine|Stomach|Esophagus	Tumor	13	216	1852	207	0.0329644	0.538592	1
PLAUR	Soft Tissue/Skin_Tumor	Skin|Soft Tissue|Sarcoma	Tumor	13	216	2027	32	0.00028387	3.80845	1
PLBD2	Hematopoietic_Tumor	Haematopoietic and Lymphoid|Blood B-ALL|Blood AML|Lymph node|Blood T-ALL|Blood	Tumor	13	379	3329	194	0.0734517	0.588661	1
PLCG2	Gastrointestinal_Tumor	Colon|Stomach|Large Intestine|Esophagus	Tumor	13	284	2385	284	0.000319068	0.384497	1
PLD3	Soft Tissue/Skin_Tumor	Skin|Soft Tissue|Smooth muscle|Skeletal muscle|Sarcoma	Tumor	13	389	3500	113	0.880042	1.0351	1
PLEK	Gynecologic_Tumor	Ovary|Endometrium|Cervix|Cervix_HeLa	Tumor	13	290	2465	256	0.00190959	0.431728	1
PLEKHF2	Head and Neck_Tumor	Head and Neck|Neck|Submandibular	Tumor	13	261	2321	140	0.581843	0.825809	1
PLEKHO2	Brain_Tumor	Brain	Tumor	13	305	2718	143	0.583788	0.810185	1
PLGRKT	Hematopoietic_Tumor	Haematopoietic and Lymphoid|Blood B-ALL|Blood AML|Blood T-ALL|Lymph node|Bone marrow B-ALL|Blood	Tumor	13	306	2749	119	1	0.981413	1
PLOD2	Bone_Tumor	Bone	Tumor	13	337	3107	43	0.00278924	2.78611	1
PLOD2	Hepatobiliary_Tumor	Liver|Biliary Tract|Gallbladder	Tumor	13	337	3077	73	0.141345	1.62571	1
PLS3	Pancreas_Tumor	Pancreas	Tumor	13	371	3240	214	0.0293656	0.53059	1
PLS3	Hepatobiliary_Tumor	Liver|Biliary Tract|Gallbladder	Tumor	13	371	3370	84	0.300639	1.40564	1
PLTP	Gastrointestinal_Tumor	Colon|Esophagus|Large Intestine|Stomach	Tumor	13	261	2146	319	2.21829923079991e-05	0.335165	1
PLXDC2	Hepatobiliary_Tumor	Liver|Gallbladder	Tumor	13	285	2630	44	0.00332495	2.72515	1
PLXNA1	Lung_NAT	Lung	NAT	13	225	1948	191	0.0863544	0.589385	1
PMM2	Hematopoietic_Tumor	Haematopoietic and Lymphoid|Blood B-ALL|Blood AML|Blood T-ALL|Lymph node|Bone marrow B-ALL|Blood	Tumor	13	365	3150	246	0.00366209	0.456138	1
PNN	Head and Neck_Tumor	Head and Neck|Neck|Nasopharynx|Submandibular	Tumor	13	391	3460	172	0.20848	0.668886	1
PNN	Endocrine_Tumor	Adrenal Gland|Thyroid|Gland|Adrenal	Tumor	13	391	3582	50	0.0094824	2.3811	1
PNP	Breast_Tumor	Breast|Mamma	Tumor	13	387	3315	284	0.000385966	0.392165	1
PNPT1	Hematopoietic_Tumor	Haematopoietic and Lymphoid|Blood B-ALL|Blood AML|Blood T-ALL|Lymph node|Bone marrow B-ALL|Blood	Tumor	13	392	3368	274	0.000693027	0.407706	1
PNPT1	Hepatobiliary_Tumor	Liver|Biliary Tract|Gallbladder	Tumor	13	392	3559	83	0.229358	1.42188	1
POF1B	Pancreas_Tumor	Pancreas	Tumor	13	250	2163	200	0.0556381	0.562484	1
POGZ	Bone_Tumor	Bone	Tumor	13	346	3200	32	0.000298525	3.75478	1
POLA1	Brain_Tumor	Brain	Tumor	13	238	2119	136	0.674182	0.851122	1
POLA1	Head and Neck_Tumor	Head and Neck|Neck|Nasopharynx|Submandibular	Tumor	13	238	2134	121	1	0.963342	1
POLD3	Pancreas_NAT	Pancreas	NAT	13	303	2760	80	0.216447	1.47998	1
POLR1A	Soft Tissue/Skin_Tumor	Skin|Soft Tissue|Smooth muscle|Skeletal muscle|Sarcoma	Tumor	13	343	3094	105	0.642109	1.11675	1
POLR1D	Gastrointestinal_Tumor	Colon|Stomach|Large Intestine|Esophagus|Small Intestine	Tumor	13	255	2159	252	0.00238771	0.436871	1
POLR2A	Breast_Tumor	Breast|Mamma	Tumor	13	390	3336	286	0.00028397	0.388875	1
POLR2D	Gastrointestinal_Tumor	Colon|Stomach|Large Intestine|Esophagus|Small Intestine	Tumor	13	285	2432	245	0.00448608	0.452885	1
POLR2H	Kidney_Tumor	Kidney	Tumor	13	373	3297	176	0.17052	0.652954	1
POLR3B	Pancreas_Tumor	Pancreas	Tumor	13	146	1278	148	0.488198	0.769	1
POLR3E	Gastrointestinal_Tumor	Colon|Large Intestine|Esophagus|Stomach	Tumor	13	216	1901	153	0.419787	0.747878	1
POLR3K	Brain_Tumor	Brain	Tumor	13	155	1407	99	0.517625	1.19184	1
POLR3K	Lung_Tumor	Lung	Tumor	13	155	1230	276	0.000334979	0.373919	1
POU2F1	Gastrointestinal_Tumor	Colon|Stomach|Large Intestine|Esophagus|Small Intestine	Tumor	13	247	2128	213	0.0267477	0.52593	1
POU2F2	Lung_NAT	Lung	NAT	13	144	1234	179	0.123626	0.62253	1
PPIL2	Prostate_Tumor	Prostate	Tumor	13	262	2441	31	0.000228332	3.90348	1
PPM1H	Lung_Tumor	Lung	Tumor	13	235	1930	298	0.000104871	0.358377	1
PPP1R1B	Gastrointestinal_NAT	Colon	NAT	13	203	1838	100	0.628058	1.17694	1
PPP1R3D	Gastrointestinal_Tumor	Colon|Stomach|Large Intestine|Esophagus	Tumor	13	224	1899	230	0.00911608	0.479296	1
PPP1R9A	Gynecologic_Tumor	Ovary|Endometrium|Cervix|Cervix_HeLa	Tumor	13	194	1610	247	0.00271785	0.436914	1
PPP3R1	Gastrointestinal_Tumor	Colon|Large Intestine|Stomach|Esophagus	Tumor	13	233	2029	180	0.133187	0.629026	1
PPP4R1	Brain_Tumor	Brain	Tumor	13	354	3113	187	0.090699	0.611402	1
PPP6C	Breast_Tumor	Breast|Mamma	Tumor	13	366	3134	272	0.00067073	0.409322	1
PPP6C	Lung_NAT	Lung	NAT	13	366	3215	191	0.0918102	0.597943	1
PPP6R3	Kidney_Tumor	Kidney	Tumor	13	359	3180	167	0.250698	0.689601	1
PPT1	Soft Tissue/Skin_Tumor	Skin|Soft Tissue|Smooth muscle|Skeletal muscle|Sarcoma	Tumor	13	397	3573	116	1	1.00862	1
PPWD1	Gastrointestinal_Tumor	Colon|Stomach|Large Intestine|Esophagus|Small Intestine	Tumor	13	309	2630	267	0.00112085	0.414491	1
PQBP1	Head and Neck_Tumor	Head and Neck|Neck|Nasopharynx|Submandibular	Tumor	13	364	3211	180	0.138832	0.637169	1
PRAF2	Breast_Tumor	Breast|Mamma	Tumor	13	322	2754	257	0.00201305	0.43271	1
PRDX3	Pancreas_Tumor	Pancreas	Tumor	13	401	3502	218	0.0232894	0.520852	1
PREPL	Soft Tissue/Skin_Tumor	Skin|Soft Tissue|Smooth muscle|Skeletal muscle|Sarcoma	Tumor	13	255	2367	45	0.00584715	2.68016	1
PRKACA	Prostate_Tumor	Prostate	Tumor	13	346	3175	57	0.0245516	2.09228	1
PRKAR2A	Pancreas_Tumor	Pancreas	Tumor	13	398	3482	218	0.0231971	0.521781	1
PRKCD	Prostate_Tumor	Prostate	Tumor	13	325	2982	53	0.0196478	2.24982	1
PRKCI	Kidney_Tumor	Kidney	Tumor	13	282	2491	157	0.356376	0.731493	1
PRKD2	Gynecologic_Tumor	Ovary|Endometrium|Cervix|Vulva|Cervix_HeLa	Tumor	13	291	2442	294	0.000176783	0.371148	1
PRNP	Head and Neck_Tumor	Head and Neck|Neck|Submandibular	Tumor	13	282	2475	176	0.167196	0.648354	1
PRNP	Gynecologic_NAT	Ovary|Endometrium	NAT	13	282	2605	46	0.00636929	2.60941	1
PROCR	Kidney_Tumor	Kidney	Tumor	13	331	2918	174	0.168756	0.658715	1
PROM1	Breast_Tumor	Breast	Tumor	13	183	1589	173	0.159601	0.652611	1
PROM1	Kidney_NAT	Kidney	NAT	13	183	1691	71	0.094094	1.69136	1
PROM2	Head and Neck_Tumor	Head and Neck	Tumor	13	151	1341	135	0.773429	0.855265	1
PRPF38B	Breast_Tumor	Breast|Mamma	Tumor	13	309	2707	192	0.0716149	0.593242	1
PRPS1	Breast_Tumor	Breast|Mamma	Tumor	13	353	3034	259	0.00157105	0.431476	1
PRPSAP2	Head and Neck_Tumor	Head and Neck|Neck|Nasopharynx|Submandibular	Tumor	13	367	3244	168	0.252027	0.684049	1
PRRC1	Kidney_Tumor	Kidney	Tumor	13	393	3465	181	0.140119	0.633312	1
PRSS23	Pancreas_Tumor	Pancreas	Tumor	13	206	1810	153	0.419037	0.746649	1
PSMA1	Hepatobiliary_Tumor	Liver|Biliary Tract|Gallbladder	Tumor	13	401	3634	86	0.306837	1.36977	1
PSMA5	Soft Tissue/Skin_Tumor	Skin|Soft Tissue|Smooth muscle|Skeletal muscle|Sarcoma	Tumor	13	379	3412	117	1	1.00027	1
PSMB2	Soft Tissue/Skin_Tumor	Skin|Soft Tissue|Smooth muscle|Skeletal muscle|Sarcoma	Tumor	13	401	3603	117	1	0.998338	1
PSMB4	Lung_NAT	Lung	NAT	13	400	3526	191	0.0924381	0.600036	1
PSMB6	Pancreas_NAT	Pancreas	NAT	13	399	3621	80	0.218094	1.47455	1
PSMB6	Bone_Tumor	Bone	Tumor	13	399	3651	50	0.00953518	2.37833	1
PSMB6	Soft Tissue/Skin_Tumor	Skin|Soft Tissue|Smooth muscle|Skeletal muscle|Sarcoma	Tumor	13	399	3584	117	1	0.998051	1
PSMC1	Brain_Tumor	Brain	Tumor	13	401	3508	210	0.0292846	0.541617	1
PSMC2	Brain_Tumor	Brain	Tumor	13	401	3509	210	0.0292889	0.541771	1
PSMD10	Endocrine_Tumor	Thyroid|Gland|Adrenal	Tumor	13	365	3355	42	0.00239223	2.84389	1
PSMD8	Lung_NAT	Lung	NAT	13	398	3508	191	0.0923972	0.599973	1
PSME1	Head and Neck_Tumor	Head and Neck|Neck|Nasopharynx|Submandibular	Tumor	13	401	3527	192	0.0736802	0.595592	1
PSPC1	Brain_Tumor	Brain	Tumor	13	400	3499	210	0.0292734	0.541578	1
PTCD3	Head and Neck_Tumor	Head and Neck|Neck|Nasopharynx|Submandibular	Tumor	13	387	3410	189	0.0914676	0.606137	1
PTGES3	Brain_Tumor	Brain	Tumor	13	399	3497	210	0.0292975	0.542625	1
PTGES3	Prostate_Tumor	Prostate	Tumor	13	399	3647	60	0.0452338	1.98002	1
PTGIS	Gastrointestinal_Tumor	Colon|Stomach|Large Intestine|Esophagus	Tumor	13	244	2050	258	0.00176487	0.423441	1
PTGR2	Gastrointestinal_Tumor	Colon|Stomach|Esophagus|Large Intestine|Small Intestine	Tumor	13	261	2256	211	0.0269817	0.532651	1
PTGR2	Gynecologic_Tumor	Ovary|Endometrium|Cervix|Cervix_HeLa	Tumor	13	261	2196	271	0.00074924	0.403709	1
PTGS1	Brain_Tumor	Brain	Tumor	13	237	2138	111	0.877622	1.05652	1
PTGS1	Gynecologic_NAT	Ovary|Endometrium	NAT	13	237	2202	47	0.00678561	2.56852	1
PTMS	Endocrine_Tumor	Adrenal Gland|Thyroid|Gland|Adrenal	Tumor	13	367	3363	50	0.00949688	2.38167	1
PTPN23	Kidney_Tumor	Kidney	Tumor	13	373	3300	174	0.170126	0.661058	1
PTPN6	Breast_Tumor	Breast|Mamma	Tumor	13	328	2814	256	0.00201937	0.435743	1
PTPRA	Breast_Tumor	Breast|Mamma	Tumor	13	309	2674	220	0.0170085	0.511443	1
PTPRK	Kidney_Tumor	Kidney	Tumor	13	305	2697	160	0.298514	0.71853	1
PTPRK	Prostate_Tumor	Prostate	Tumor	13	305	2810	47	0.00697323	2.54725	1
PTRH1	Kidney_Tumor	Kidney	Tumor	13	279	2497	130	0.88607	0.894993	1
PTRH2	Hematopoietic_Tumor	Haematopoietic and Lymphoid|Blood B-ALL|Blood AML|Lymph node|Bone marrow B-ALL|Blood T-ALL|Blood	Tumor	13	390	3352	269	0.00092182	0.415431	1
PTTG1IP	Breast_Tumor	Breast|Mamma	Tumor	13	297	2561	222	0.0170079	0.505035	1
PTX3	Breast_Tumor	Breast	Tumor	13	228	1981	183	0.106944	0.61733	1
PURA	Kidney_Tumor	Kidney	Tumor	13	396	3495	181	0.140125	0.633955	1
PXK	Lung_Tumor	Lung	Tumor	13	193	1588	258	0.00150994	0.414714	1
QRICH1	Gastrointestinal_Tumor	Colon|Esophagus|Stomach|Large Intestine|Small Intestine	Tumor	13	302	2561	270	0.000816059	0.408386	1
QRICH1	Brain_Tumor	Brain	Tumor	13	302	2679	152	0.423818	0.758753	1
QRSL1	Hepatobiliary_Tumor	Liver|Biliary Tract|Gallbladder	Tumor	13	287	2653	40	0.00164854	3.0025	1
R3HCC1	Lung_NAT	Lung	NAT	13	184	1579	191	0.0833239	0.584221	1
RAB11FIP1	Hematopoietic_Tumor	Haematopoietic and Lymphoid|Blood B-ALL|Blood AML|Blood T-ALL|Lymph node|Bone marrow B-ALL|Blood	Tumor	13	343	3029	173	0.207817	0.663661	1
RAB11FIP1	Bladder_Tumor	Bladder	Tumor	13	343	3174	28	0.000105345	4.29365	1
RAB14	Pancreas_Tumor	Pancreas	Tumor	13	401	3502	218	0.0232894	0.520852	1
RAB18	Brain_Tumor	Brain	Tumor	13	400	3501	210	0.0292823	0.541887	1
RAB18	Hepatobiliary_Tumor	Liver|Biliary Tract|Gallbladder	Tumor	13	400	3627	84	0.301243	1.40317	1
RAB22A	Gynecologic_Tumor	Ovary|Endometrium|Vulva|Cervix|Cervix_HeLa	Tumor	13	257	2148	281	0.000408818	0.386764	1
RAB24	Gynecologic_Tumor	Ovary|Endometrium|Cervix|Placenta|Cervix_HeLa	Tumor	13	263	2214	270	0.000749052	0.405418	1
RAB27A	Brain_Tumor	Brain	Tumor	13	367	3248	170	0.206902	0.676836	1
RAB2A	Hepatobiliary_Tumor	Liver|Biliary Tract|Gallbladder	Tumor	13	398	3612	85	0.303505	1.38787	1
RAB32	Breast_Tumor	Breast|Mamma	Tumor	13	316	2699	255	0.0019846	0.435511	1
RAB32	Gynecologic_Tumor	Ovary|Endometrium|Cervix|Vulva|Cervix_HeLa	Tumor	13	316	2627	327	1.4148580576096e-05	0.330573	1
RAB34	Kidney_Tumor	Kidney	Tumor	13	316	2792	166	0.248665	0.692001	1
RAB34	Head and Neck_Tumor	Head and Neck|Neck|Nasopharynx|Submandibular	Tumor	13	316	2785	173	0.206856	0.662343	1
RAB35	Kidney_Tumor	Kidney	Tumor	13	390	3442	181	0.139959	0.633947	1
RAB3GAP1	Hepatobiliary_Tumor	Liver|Biliary Tract|Gallbladder	Tumor	13	366	3344	65	0.0556464	1.82693	1
RAB4A	Hepatobiliary_Tumor	Liver|Gallbladder	Tumor	13	321	2931	69	0.0905382	1.71996	1
RAB5B	Hematopoietic_Tumor	Haematopoietic and Lymphoid|Blood B-ALL|Blood AML|Blood T-ALL|Lymph node|Bone marrow B-ALL|Blood	Tumor	13	398	3431	261	0.0016495	0.429443	1
RAB6A	Bladder_Tumor	Bladder	Tumor	13	397	3652	33	0.000389853	3.62202	1
RAB6B	Soft Tissue/Skin_Tumor	Skin|Soft Tissue|Smooth muscle|Skeletal muscle	Tumor	13	193	1792	54	0.0198943	2.2341	1
RABAC1	Head and Neck_Tumor	Head and Neck|Neck|Nasopharynx	Tumor	13	308	2716	168	0.249775	0.682431	1
RABGAP1L	Gastrointestinal_Tumor	Colon|Large Intestine|Stomach|Esophagus	Tumor	13	252	2133	249	0.00318861	0.44201	1
RABGAP1L	Lung_Tumor	Lung	Tumor	13	252	2075	307	5.88283546910884e-05	0.348771	1
RABGEF1	Lung_Tumor	Lung	Tumor	13	260	2129	328	1.11939750601173e-05	0.324632	1
RAD23A	Breast_Tumor	Breast|Mamma	Tumor	13	384	3290	282	0.000380031	0.395031	1
RAD23B	Soft Tissue/Skin_Tumor	Skin|Soft Tissue|Smooth muscle|Skeletal muscle|Sarcoma	Tumor	13	401	3603	116	1	1.00694	1
RAD51C	Breast_Tumor	Breast	Tumor	13	72	665	99	0.503157	1.21253	1
RAI1	Gastrointestinal_Tumor	Colon|Stomach|Esophagus|Large Intestine|Small Intestine	Tumor	13	260	2247	209	0.0347703	0.537662	1
RAI14	Brain_Tumor	Brain	Tumor	13	335	2947	177	0.170167	0.646179	1
RAP1A	Head and Neck_Tumor	Head and Neck|Neck|Nasopharynx|Submandibular	Tumor	13	352	3110	172	0.2073	0.667843	1
RAP1GAP2	Pancreas_Tumor	Pancreas	Tumor	13	192	1689	155	0.349392	0.737902	1
RARS2	Head and Neck_Tumor	Head and Neck|Neck|Nasopharynx|Submandibular	Tumor	13	271	2408	146	0.49768	0.791245	1
RAVER2	Gastrointestinal_Tumor	Colon|Stomach|Large Intestine|Esophagus	Tumor	13	196	1712	164	0.240581	0.692494	1
RBBP9	Hepatobiliary_Tumor	Liver|Gallbladder	Tumor	13	285	2621	58	0.0262199	2.06064	1
RBKS	Lung_Tumor	Lung	Tumor	13	287	2375	317	2.4575903447902e-05	0.339447	1
RBM12	Breast_Tumor	Breast|Mamma	Tumor	13	393	3369	286	0.000285617	0.389724	1
RBM25	Head and Neck_Tumor	Head and Neck|Neck|Nasopharynx|Submandibular	Tumor	13	398	3503	190	0.0920386	0.602271	1
RBM3	Pancreas_Tumor	Pancreas	Tumor	13	396	3457	217	0.0230744	0.523051	1
RBM34	Breast_Tumor	Breast|Mamma	Tumor	13	340	2937	234	0.0080368	0.479982	1
RBM6	Breast_Tumor	Breast|Mamma	Tumor	13	267	2345	175	0.166023	0.652521	1
RBMS2	Gastrointestinal_Tumor	Colon|Stomach|Esophagus|Large Intestine	Tumor	13	236	2003	237	0.00538709	0.465664	1
RBMX	Head and Neck_Tumor	Head and Neck|Neck|Nasopharynx|Submandibular	Tumor	13	401	3528	192	0.0736871	0.595761	1
RBPMS	Breast_Tumor	Breast|Mamma	Tumor	13	295	2559	209	0.0357301	0.539657	1
RBPMS	Hepatobiliary_Tumor	Liver|Gallbladder	Tumor	13	295	2711	57	0.024499	2.09527	1
RCN1	Breast_Tumor	Breast|Mamma	Tumor	13	394	3372	285	0.000286155	0.390446	1
RDH10	Gastrointestinal_Tumor	Colon|Large Intestine|Esophagus|Stomach|Small Intestine	Tumor	13	257	2127	297	0.000113841	0.362355	1
RDH13	Bladder_Tumor	Bladder	Tumor	13	372	3435	31	0.000234753	3.8697	1
REEP5	Endocrine_Tumor	Adrenal Gland|Thyroid|Gland|Adrenal	Tumor	13	394	3608	49	0.00858032	2.42892	1
RER1	Hematopoietic_Tumor	Haematopoietic and Lymphoid|Lymph node|Blood B-ALL|Blood T-ALL|Blood AML	Tumor	13	271	2462	86	0.304705	1.37312	1
RETSAT	Gastrointestinal_NAT	Colon|Stomach	NAT	13	330	2974	107	0.756321	1.09494	1
RFK	Gastrointestinal_Tumor	Colon|Stomach|Large Intestine|Esophagus	Tumor	13	192	1699	146	0.492681	0.788006	1
RFTN1	Soft Tissue/Skin_Tumor	Skin|Soft Tissue|Smooth muscle|Skeletal muscle|Sarcoma	Tumor	13	321	2930	75	0.1467	1.58187	1
RGS10	Head and Neck_Tumor	Head and Neck|Neck|Nasopharynx|Submandibular	Tumor	13	320	2853	137	0.676664	0.84607	1
RGS12	Gynecologic_Tumor	Ovary|Endometrium|Cervix	Tumor	13	169	1456	175	0.157819	0.64014	1
RILPL1	Breast_Tumor	Breast	Tumor	13	248	2168	176	0.165346	0.645806	1
RILPL2	Gynecologic_NAT	Ovary|Endometrium	NAT	13	138	1317	38	0.00100492	3.26099	1
RMDN1	Pancreas_Tumor	Pancreas	Tumor	13	377	3294	212	0.0290776	0.535854	1
RMDN1	Prostate_Tumor	Prostate	Tumor	13	377	3446	60	0.0451911	1.98005	1
RMDN3	Breast_Tumor	Breast|Mamma	Tumor	13	391	3342	286	0.00028423	0.388578	1
RNASEH2C	Breast_Tumor	Breast|Mamma	Tumor	13	320	2780	217	0.0221162	0.520533	1
RNASEH2C	Gastrointestinal_Tumor	Colon|Stomach|Large Intestine|Esophagus|Small Intestine	Tumor	13	320	2675	322	1.98400727192705e-05	0.337565	1
RNF113A	Gastrointestinal_Tumor	Colon|Stomach|Large Intestine|Esophagus	Tumor	13	256	2207	210	0.0268635	0.533791	1
RNF167	Breast_Tumor	Breast	Tumor	13	200	1762	156	0.350196	0.734264	1
RNF40	Brain_Tumor	Brain	Tumor	13	367	3230	188	0.0909322	0.608654	1
RPA3	Endocrine_Tumor	Adrenal Gland|Thyroid|Gland|Adrenal	Tumor	13	381	3491	47	0.00709568	2.53352	1
RPE	Soft Tissue/Skin_Tumor	Skin|Soft Tissue|Smooth muscle|Skeletal muscle|Sarcoma	Tumor	13	320	2920	78	0.158368	1.5206	1
RPL15	Soft Tissue/Skin_Tumor	Skin|Soft Tissue|Smooth muscle|Skeletal muscle|Sarcoma	Tumor	13	399	3584	117	1	0.998051	1
RPL23	Prostate_Tumor	Prostate	Tumor	13	398	3633	60	0.0453302	1.97738	1
RPL24	Breast_Tumor	Breast|Mamma	Tumor	13	400	3423	288	0.00029122	0.386338	1
RPL26	Prostate_Tumor	Prostate	Tumor	13	358	3278	60	0.0450259	1.98345	1
RPL27	Pancreas_Tumor	Pancreas	Tumor	13	398	3488	210	0.0292864	0.542588	1
RPL27A	Breast_Tumor	Breast|Mamma	Tumor	13	400	3429	287	0.00028842	0.388364	1
RPL28	Hepatobiliary_Tumor	Liver|Biliary Tract|Gallbladder	Tumor	13	392	3559	81	0.221271	1.45697	1
RPL29	Head and Neck_Tumor	Head and Neck|Neck|Nasopharynx|Submandibular	Tumor	13	399	3512	190	0.0920588	0.602305	1
RPL32	Soft Tissue/Skin_Tumor	Skin|Soft Tissue|Smooth muscle|Skeletal muscle|Sarcoma	Tumor	13	392	3526	116	1	1.00805	1
RPL34	Breast_Tumor	Breast|Mamma	Tumor	13	394	3374	284	0.000390649	0.392053	1
RPL36	Soft Tissue/Skin_Tumor	Skin|Soft Tissue|Smooth muscle|Skeletal muscle|Sarcoma	Tumor	13	393	3536	116	1	1.00833	1
RPL37A	Soft Tissue/Skin_Tumor	Skin|Soft Tissue|Smooth muscle|Skeletal muscle|Sarcoma	Tumor	13	375	3378	114	0.880626	1.02723	1
RPL6	Soft Tissue/Skin_Tumor	Skin|Soft Tissue|Smooth muscle|Skeletal muscle|Sarcoma	Tumor	13	401	3602	117	1	0.998061	1
RPP25L	Breast_Tumor	Breast	Tumor	13	242	2130	164	0.244644	0.69778	1
RPS11	Kidney_Tumor	Kidney	Tumor	13	401	3537	182	0.14098	0.630092	1
RPS12	Breast_Tumor	Breast|Mamma	Tumor	13	401	3432	288	0.000291606	0.386388	1
RPS15	Endocrine_Tumor	Adrenal Gland|Thyroid|Gland|Adrenal	Tumor	13	379	3475	45	0.00606316	2.64784	1
RPS18	Hepatobiliary_Tumor	Liver|Biliary Tract|Gallbladder	Tumor	13	401	3634	86	0.306837	1.36977	1
RPS2	Soft Tissue/Skin_Tumor	Skin|Soft Tissue|Smooth muscle|Skeletal muscle|Sarcoma	Tumor	13	401	3603	117	1	0.998338	1
RPS20	Soft Tissue/Skin_Tumor	Skin|Soft Tissue|Smooth muscle|Skeletal muscle|Sarcoma	Tumor	13	399	3590	117	1	0.999696	1
RPS21	Prostate_Tumor	Prostate	Tumor	13	396	3615	60	0.0453215	1.97751	1
RPS23	Hepatobiliary_Tumor	Liver|Biliary Tract|Gallbladder	Tumor	13	399	3620	85	0.303577	1.38746	1
RPS23	Bladder_Tumor	Bladder	Tumor	13	399	3672	33	0.000388155	3.62361	1
RPS24	Prostate_Tumor	Prostate	Tumor	13	398	3638	60	0.0452292	1.9801	1
RPS27L	Soft Tissue/Skin_Tumor	Skin|Soft Tissue|Smooth muscle|Skeletal muscle|Sarcoma	Tumor	13	320	2897	94	0.415285	1.25194	1
RPS3	Soft Tissue/Skin_Tumor	Skin|Soft Tissue|Smooth muscle|Skeletal muscle|Sarcoma	Tumor	13	401	3603	117	1	0.998338	1
RPS6KA3	Soft Tissue/Skin_Tumor	Skin|Soft Tissue|Smooth muscle|Skeletal muscle|Sarcoma	Tumor	13	365	3300	94	0.416234	1.25028	1
RPS8	Breast_Tumor	Breast|Mamma	Tumor	13	400	3428	288	0.000290378	0.386903	1
RRBP1	Bone_Tumor	Bone	Tumor	13	400	3663	50	0.00949343	2.38018	1
RRP36	Gastrointestinal_Tumor	Colon|Stomach|Large Intestine|Esophagus|Small Intestine	Tumor	13	225	1944	194	0.0682949	0.579083	1
RRP8	Head and Neck_Tumor	Head and Neck|Neck|Nasopharynx|Submandibular	Tumor	13	349	3103	156	0.358602	0.740982	1
RRP9	Soft Tissue/Skin_Tumor	Skin|Soft Tissue|Smooth muscle|Skeletal muscle|Sarcoma	Tumor	13	371	3341	112	0.879255	1.04527	1
RRS1	Soft Tissue/Skin_Tumor	Skin|Soft Tissue|Smooth muscle|Skeletal muscle|Sarcoma	Tumor	13	364	3279	108	0.758062	1.08433	1
RSRC1	Kidney_Tumor	Kidney	Tumor	13	218	1962	111	0.877503	1.05404	1
RSRC1	Hematopoietic_Tumor	Haematopoietic and Lymphoid|Blood T-ALL|Blood AML|Bone marrow B-ALL|Blood B-ALL	Tumor	13	218	1957	116	1	1.00605	1
RTCA	Kidney_Tumor	Kidney	Tumor	13	386	3410	178	0.139316	0.645255	1
RTCB	Soft Tissue/Skin_Tumor	Skin|Soft Tissue|Smooth muscle|Skeletal muscle|Sarcoma	Tumor	13	401	3603	117	1	0.998338	1
RTN4IP1	Gynecologic_Tumor	Ovary|Endometrium|Cervix|Vulva|Placenta|Cervix_HeLa	Tumor	13	271	2253	298	0.00012122	0.362766	1
RUNX3	Head and Neck_Tumor	Head and Neck|Neck|Nasopharynx|Submandibular	Tumor	13	144	1289	121	1	0.961738	1
RWDD1	Kidney_Tumor	Kidney	Tumor	13	277	2449	154	0.424482	0.7464	1
RWDD4	Soft Tissue/Skin_Tumor	Skin|Soft Tissue|Smooth muscle|Skeletal muscle	Tumor	13	275	2508	77	0.154136	1.53946	1
S100A4	Soft Tissue/Skin_Tumor	Skin|Soft Tissue|Smooth muscle|Skeletal muscle|Sarcoma	Tumor	13	347	3169	70	0.0934983	1.69574	1
S100B	Lung_Tumor	Lung	Tumor	13	238	1985	271	0.00070371	0.400193	1
SAFB	Head and Neck_Tumor	Head and Neck|Neck|Nasopharynx|Submandibular	Tumor	13	396	3490	189	0.0916612	0.606257	1
SAMD9	Gastrointestinal_Tumor	Colon|Stomach|Esophagus|Large Intestine	Tumor	13	251	2124	244	0.00421286	0.450962	1
SAP130	Brain_Tumor	Brain	Tumor	13	303	2684	153	0.424589	0.752709	1
SAP30BP	Head and Neck_Tumor	Head and Neck|Neck|Nasopharynx|Submandibular	Tumor	13	373	3285	182	0.14029	0.629134	1
SAPCD2	Breast_Tumor	Breast	Tumor	13	58	531	108	0.740636	1.10188	1
SAPCD2	Gynecologic_Tumor	Ovary|Endometrium|Cervix|Cervix_HeLa	Tumor	13	58	578	61	0.0374297	2.12097	1
SARDH	Hepatobiliary_Tumor	Liver|Gallbladder	Tumor	13	207	1919	55	0.0210869	2.19018	1
SASH3	Head and Neck_Tumor	Head and Neck|Neck|Nasopharynx|Submandibular	Tumor	13	228	2042	123	1	0.946598	1
SATB1	Gastrointestinal_Tumor	Colon|Large Intestine|Stomach|Esophagus	Tumor	13	121	1025	175	0.149155	0.62948	1
SCCPDH	Soft Tissue/Skin_Tumor	Skin|Soft Tissue|Smooth muscle|Skeletal muscle|Sarcoma	Tumor	13	392	3524	113	0.880117	1.03422	1
SCFD1	Pancreas_Tumor	Pancreas	Tumor	13	399	3491	218	0.023207	0.521818	1
SCIN	Gastrointestinal_Tumor	Colon|Esophagus|Stomach|Large Intestine	Tumor	13	252	2106	272	0.000537043	0.399521	1
SCO1	Gastrointestinal_NAT	Colon|Stomach	NAT	13	382	3442	109	0.759712	1.07465	1
SCRN2	Endocrine_Tumor	Thyroid|Gland|Adrenal	Tumor	13	300	2783	31	0.000232075	3.88708	1
SCUBE3	Breast_Tumor	Breast	Tumor	13	126	1129	117	1	0.995594	1
SCYL1	Prostate_Tumor	Prostate	Tumor	13	353	3240	50	0.00942988	2.38553	1
SDC2	Brain_Tumor	Brain	Tumor	13	219	1964	121	1	0.96352	1
SDC2	Hepatobiliary_Tumor	Liver	Tumor	13	219	2059	26	5.51565725642106e-05	4.6956	1
SDC4	Kidney_Tumor	Kidney	Tumor	13	286	2541	149	0.499767	0.775228	1
SDF2L1	Breast_Tumor	Breast|Mamma	Tumor	13	369	3166	269	0.000899676	0.414713	1
SDHB	Kidney_Tumor	Kidney	Tumor	13	400	3531	182	0.14086	0.630596	1
SDK2	Brain_Tumor	Brain	Tumor	13	86	794	90	0.385507	1.33316	1
SDK2	Gynecologic_NAT	Ovary|Endometrium	NAT	13	86	848	36	0.000606509	3.55351	1
SDR39U1	Gastrointestinal_Tumor	Colon|Stomach|Large Intestine|Esophagus|Small Intestine	Tumor	13	310	2666	239	0.00599104	0.46787	1
SEC11C	Breast_Tumor	Breast	Tumor	13	256	2222	200	0.055753	0.564281	1
SEC13	Prostate_Tumor	Prostate	Tumor	13	399	3646	59	0.0287269	2.013	1
SEC22B	Bone_Tumor	Bone	Tumor	13	401	3668	50	0.0095517	2.37749	1
SEC23IP	Soft Tissue/Skin_Tumor	Skin|Soft Tissue|Smooth muscle|Skeletal muscle|Sarcoma	Tumor	13	390	3511	111	0.87881	1.05435	1
SEC24A	Soft Tissue/Skin_Tumor	Skin|Soft Tissue|Smooth muscle|Skeletal muscle|Sarcoma	Tumor	13	344	3125	88	0.313006	1.34187	1
SEC24B	Lung_Tumor	Lung	Tumor	13	316	2615	343	3.64788494874082e-06	0.313715	1
SEC31A	Hepatobiliary_Tumor	Liver|Biliary Tract|Gallbladder	Tumor	13	399	3621	86	0.306448	1.37171	1
SEL1L	Prostate_Tumor	Prostate	Tumor	13	357	3281	49	0.00845601	2.43759	1
SERPINA1	Head and Neck_NAT	Head and Neck	NAT	13	310	2836	64	0.0527872	1.85774	1
SERPINB1	Head and Neck_Tumor	Head and Neck|Neck|Nasopharynx|Submandibular	Tumor	13	362	3191	177	0.170991	0.647488	1
SERPINB9	Breast_Tumor	Breast|Mamma	Tumor	13	323	2780	242	0.00461978	0.462434	1
SESTD1	Lung_Tumor	Lung	Tumor	13	194	1559	298	8.31887614227385e-05	0.350687	1
SETMAR	Gastrointestinal_NAT	Colon	NAT	13	226	2130	21	9.90412322971415e-06	5.82529	1
SF1	Head and Neck_Tumor	Head and Neck|Neck|Nasopharynx|Submandibular	Tumor	13	399	3511	191	0.0925596	0.598982	1
SF3A3	Head and Neck_Tumor	Head and Neck|Neck|Nasopharynx|Submandibular	Tumor	13	400	3525	191	0.0924605	0.599866	1
SF3B1	Head and Neck_Tumor	Head and Neck|Neck|Nasopharynx|Submandibular	Tumor	13	400	3524	192	0.0737095	0.596573	1
SF3B5	Head and Neck_Tumor	Head and Neck|Neck|Nasopharynx|Submandibular	Tumor	13	356	3140	180	0.138593	0.637083	1
SF3B5	Soft Tissue/Skin_Tumor	Skin|Soft Tissue|Smooth muscle|Skeletal muscle|Sarcoma	Tumor	13	356	3224	96	0.515017	1.22628	1
SFSWAP	Gynecologic_Tumor	Ovary|Endometrium|Cervix|Vulva|Cervix_HeLa	Tumor	13	301	2513	309	4.97739657708088e-05	0.351326	1
SFXN1	Breast_Tumor	Breast|Mamma	Tumor	13	398	3405	287	0.000287986	0.387584	1
SFXN2	Breast_Tumor	Breast|Mamma	Tumor	13	250	2169	191	0.0878921	0.590614	1
SGSH	Gastrointestinal_Tumor	Colon|Stomach|Esophagus|Large Intestine	Tumor	13	279	2326	298	0.000124292	0.363778	1
SGSH	Brain_Tumor	Brain	Tumor	13	279	2480	144	0.583701	0.802525	1
SH3BGRL	Prostate_Tumor	Prostate	Tumor	13	374	3421	57	0.0248255	2.08565	1
SH3BGRL3	Breast_Tumor	Breast|Mamma	Tumor	13	390	3344	284	0.000387049	0.392552	1
SH3BP1	Breast_Tumor	Breast|Mamma	Tumor	13	296	2542	233	0.00769197	0.479242	1
SH3PXD2A	Kidney_Tumor	Kidney	Tumor	13	219	1966	121	1	0.964501	1
SH3PXD2A	Soft Tissue/Skin_Tumor	Skin|Soft Tissue|Smooth muscle|Skeletal muscle	Tumor	13	219	2051	36	0.000706246	3.37916	1
SHC1	Brain_Tumor	Brain	Tumor	13	333	2964	151	0.424678	0.766357	1
SHC1	Pancreas_Tumor	Pancreas	Tumor	13	333	2912	203	0.0458019	0.560086	1
SHOC2	Head and Neck_Tumor	Head and Neck|Neck|Nasopharynx|Submandibular	Tumor	13	334	2968	151	0.424695	0.765093	1
SHROOM3	Gynecologic_Tumor	Ovary|Endometrium|Cervix|Cervix_HeLa	Tumor	13	247	2085	247	0.00312431	0.444381	1
SIN3A	Head and Neck_Tumor	Head and Neck|Neck|Nasopharynx|Submandibular	Tumor	13	374	3303	177	0.171206	0.648708	1
SLC12A2	Breast_Tumor	Breast|Mamma	Tumor	13	328	2943	126	0.885924	0.925751	1
SLC12A7	Kidney_NAT	Kidney	NAT	13	269	2463	71	0.0962509	1.6761	1
SLC1A5	Head and Neck_NAT	Head and Neck	NAT	13	371	3400	57	0.0246428	2.08961	1
SLC25A1	Prostate_Tumor	Prostate	Tumor	13	384	3513	60	0.0451422	1.98175	1
SLC25A12	Hematopoietic_Tumor	Haematopoietic and Lymphoid|Blood B-ALL|Blood AML|Blood T-ALL|Lymph node|Bone marrow B-ALL|Blood	Tumor	13	387	3350	243	0.0049005	0.463166	1
SLC25A22	Soft Tissue/Skin_Tumor	Skin|Soft Tissue|Smooth muscle|Skeletal muscle|Sarcoma	Tumor	13	336	3052	84	0.300204	1.40559	1
SLC25A40	Gastrointestinal_Tumor	Colon|Large Intestine|Stomach|Esophagus	Tumor	13	231	2000	189	0.0860194	0.595633	1
SLC25A46	Gastrointestinal_Tumor	Colon|Large Intestine|Esophagus|Stomach	Tumor	13	259	2164	281	0.000296265	0.386635	1
SLC26A2	Gastrointestinal_Tumor	Colon|Esophagus|Stomach|Large Intestine	Tumor	13	180	1549	181	0.129212	0.618215	1
SLC26A2	Head and Neck_NAT	Head and Neck	NAT	13	180	1678	52	0.0112329	2.32914	1
SLC30A1	Pancreas_Tumor	Pancreas	Tumor	13	281	2458	183	0.109752	0.621482	1
SLC30A9	Kidney_Tumor	Kidney	Tumor	13	314	2792	146	0.499345	0.791781	1
SLC38A1	Breast_Tumor	Breast	Tumor	13	173	1520	149	0.492581	0.766676	1
SLC38A10	Gynecologic_Tumor	Ovary|Endometrium|Cervix|Placenta|Vulva|Cervix_HeLa	Tumor	13	265	2236	258	0.0018552	0.425252	1
SLC4A7	Gastrointestinal_Tumor	Colon|Stomach|Esophagus|Large Intestine|Small Intestine	Tumor	13	297	2525	257	0.00194416	0.430131	1
SLFN5	Kidney_Tumor	Kidney	Tumor	13	302	2678	158	0.357757	0.729674	1
SLFN5	Head and Neck_Tumor	Head and Neck|Neck|Nasopharynx|Submandibular	Tumor	13	302	2672	164	0.300599	0.701411	1
SLFN5	Soft Tissue/Skin_Tumor	Skin|Soft Tissue|Smooth muscle|Skeletal muscle|Sarcoma	Tumor	13	302	2765	71	0.0962358	1.67604	1
SLMAP	Breast_Tumor	Breast|Mamma	Tumor	13	350	3035	227	0.0137744	0.496679	1
SMAD3	Kidney_Tumor	Kidney	Tumor	13	223	1982	139	0.674519	0.831303	1
SMAD4	Breast_Tumor	Breast|Mamma	Tumor	13	263	2316	169	0.202624	0.677475	1
SMAP2	Gynecologic_Tumor	Ovary|Endometrium|Cervix|Vulva|Cervix_HeLa	Tumor	13	334	2815	305	7.51423515390558e-05	0.359305	1
SMARCB1	Brain_Tumor	Brain	Tumor	13	371	3263	192	0.0731425	0.595573	1
SMARCC1	Head and Neck_Tumor	Head and Neck|Neck|Nasopharynx|Submandibular	Tumor	13	355	3135	170	0.206535	0.675374	1
SMARCE1	Bone_Tumor	Bone	Tumor	13	393	3619	34	0.000485855	3.51922	1
SNAP23	Breast_Tumor	Breast|Mamma	Tumor	13	392	3364	280	0.000524407	0.398497	1
SNAPIN	Soft Tissue/Skin_Tumor	Skin|Soft Tissue|Smooth muscle|Skeletal muscle|Sarcoma	Tumor	13	349	3173	84	0.300224	1.40689	1
SNRPF	Soft Tissue/Skin_Tumor	Skin|Soft Tissue|Smooth muscle|Skeletal muscle|Sarcoma	Tumor	13	393	3533	114	0.880874	1.02515	1
SNTB2	Kidney_Tumor	Kidney	Tumor	13	355	3130	181	0.138952	0.633326	1
SNX1	Brain_Tumor	Brain	Tumor	13	397	3478	206	0.0370867	0.552926	1
SNX17	Gynecologic_Tumor	Ovary|Endometrium|Cervix|Cervix_HeLa	Tumor	13	274	2309	272	0.000784849	0.402852	1
SNX2	Hepatobiliary_Tumor	Liver|Biliary Tract|Gallbladder	Tumor	13	398	3611	86	0.306507	1.37136	1
SNX30	Soft Tissue/Skin_Tumor	Skin|Soft Tissue|Smooth muscle|Skeletal muscle|Sarcoma	Tumor	13	241	2241	43	0.00271968	2.80956	1
SNX6	Soft Tissue/Skin_Tumor	Skin|Soft Tissue|Smooth muscle|Skeletal muscle|Sarcoma	Tumor	13	398	3578	116	1	1.00749	1
SNX6	Endocrine_Tumor	Adrenal Gland|Thyroid|Gland|Adrenal	Tumor	13	398	3644	50	0.00950533	2.37973	1
SNX9	Kidney_Tumor	Kidney	Tumor	13	352	3105	181	0.138822	0.633622	1
SORL1	Pancreas_Tumor	Pancreas	Tumor	13	286	2495	189	0.0886073	0.600136	1
SORL1	Bladder_Tumor	Bladder	Tumor	13	286	2664	20	7.18201284098349e-06	6.04733	1
SOX10	Brain_Tumor	Brain	Tumor	13	34	329	93	0.363898	1.3517	1
SP1	Lung_NAT	Lung	NAT	13	264	2299	191	0.0884016	0.592809	1
SP3	Gynecologic_NAT	Ovary|Endometrium	NAT	13	289	2666	46	0.00639867	2.60586	1
SPATA5L1	Soft Tissue/Skin_Tumor	Skin|Soft Tissue|Smooth muscle|Skeletal muscle|Sarcoma	Tumor	13	298	2718	82	0.223062	1.44578	1
SPECC1L	Brain_Tumor	Brain	Tumor	13	255	2241	166	0.245592	0.688321	1
SPG7	Gynecologic_Tumor	Ovary|Endometrium|Cervix|Vulva|Placenta|Cervix_HeLa	Tumor	13	273	2269	301	8.69762215997375e-05	0.359051	1
SPRYD7	Brain_Tumor	Brain	Tumor	13	262	2340	129	0.885666	0.900066	1
SPTB	Brain_Tumor	Brain	Tumor	13	287	2576	119	1	0.980534	1
SRC	Gynecologic_NAT	Ovary|Endometrium	NAT	13	319	2938	47	0.00697404	2.54644	1
SRP14	Hepatobiliary_Tumor	Liver|Biliary Tract|Gallbladder	Tumor	13	378	3432	86	0.306152	1.37233	1
SRPRB	Head and Neck_Tumor	Head and Neck|Neck|Nasopharynx|Submandibular	Tumor	13	398	3502	192	0.0736394	0.595829	1
SRPX	Lung_Tumor	Lung	Tumor	13	203	1664	272	0.000449141	0.39189	1
SRPX	Pancreas_Tumor	Pancreas	Tumor	13	203	1758	178	0.130663	0.632597	1
SRRT	Head and Neck_Tumor	Head and Neck|Neck|Nasopharynx|Submandibular	Tumor	13	399	3517	192	0.0737103	0.596881	1
SRSF10	Breast_Tumor	Breast|Mamma	Tumor	13	399	3414	288	0.000290833	0.386289	1
SRSF3	Head and Neck_Tumor	Head and Neck|Neck|Nasopharynx|Submandibular	Tumor	13	401	3528	192	0.0736871	0.595761	1
SSH3	Lung_NAT	Lung	NAT	13	314	2753	191	0.0901969	0.596822	1
SSR1	Soft Tissue/Skin_Tumor	Skin|Soft Tissue|Smooth muscle|Skeletal muscle|Sarcoma	Tumor	13	396	3569	108	0.758239	1.08486	1
ST14	Pancreas_Tumor	Pancreas	Tumor	13	289	2520	199	0.0566174	0.569719	1
ST6GAL1	Breast_Tumor	Breast|Mamma	Tumor	13	226	1981	163	0.295496	0.699182	1
ST6GAL1	Prostate_Tumor	Prostate	Tumor	13	226	2118	26	5.64341523506019e-05	4.68072	1
STAM	Lung_NAT	Lung	NAT	13	340	2984	191	0.0910599	0.597425	1
STAMBP	Prostate_Tumor	Prostate	Tumor	13	354	3251	48	0.00770717	2.48636	1
STARD3	Gynecologic_NAT	Ovary|Endometrium	NAT	13	161	1515	46	0.00603364	2.65721	1
STAT2	Soft Tissue/Skin_Tumor	Skin|Soft Tissue|Smooth muscle|Skeletal muscle|Sarcoma	Tumor	13	312	2859	65	0.0552065	1.83222	1
STEAP2	Gynecologic_NAT	Ovary|Endometrium	NAT	13	122	1174	40	0.00141929	3.12382	1
STEAP4	Gynecologic_Tumor	Ovary|Endometrium|Cervix	Tumor	13	201	1719	207	0.0323173	0.53723	1
STIM1	Lung_NAT	Lung	NAT	13	394	3464	191	0.0925095	0.598464	1
STIP1	Brain_Tumor	Brain	Tumor	13	401	3509	210	0.0292889	0.541771	1
STK24	Bladder_Tumor	Bladder	Tumor	13	371	3420	29	0.000141984	4.13019	1
STRN4	Breast_Tumor	Breast|Mamma	Tumor	13	338	2903	250	0.00270754	0.446691	1
STX10	Gastrointestinal_Tumor	Colon|Esophagus|Small Intestine|Large Intestine|Stomach	Tumor	13	211	1850	165	0.242031	0.690896	1
STX10	Gynecologic_Tumor	Ovary|Endometrium|Cervix|Cervix_HeLa	Tumor	13	211	1768	247	0.00286863	0.441125	1
STX16	Bladder_Tumor	Bladder	Tumor	13	316	2929	33	0.000375473	3.64903	1
STX8	Pancreas_Tumor	Pancreas	Tumor	13	351	3065	208	0.0365823	0.545837	1
STXBP1	Gynecologic_NAT	Ovary|Endometrium	NAT	13	339	3116	47	0.00702146	2.54144	1
SUCLA2	Brain_Tumor	Brain	Tumor	13	399	3498	210	0.0293035	0.54278	1
SUCLG1	Kidney_Tumor	Kidney	Tumor	13	400	3530	182	0.140892	0.630418	1
SUCLG2	Kidney_Tumor	Kidney	Tumor	13	398	3512	182	0.140845	0.630355	1
SUMO2	Head and Neck_Tumor	Head and Neck|Neck|Submandibular	Tumor	13	294	2617	145	0.585037	0.798107	1
SUSD2	Breast_Tumor	Breast|Mamma	Tumor	13	248	2110	233	0.00721775	0.47481	1
SYAP1	Hematopoietic_Tumor	Haematopoietic and Lymphoid|Blood B-ALL|Blood AML|Blood T-ALL|Lymph node|Bone marrow B-ALL|Blood	Tumor	13	369	3195	237	0.00630086	0.475014	1
SYMPK	Head and Neck_Tumor	Head and Neck|Neck|Nasopharynx|Submandibular	Tumor	13	343	3125	76	0.15069	1.55818	1
SYNE1	Gynecologic_Tumor	Ovary|Endometrium|Cervix|Cervix_HeLa	Tumor	13	290	2436	285	0.000236464	0.383243	1
SYNE2	Kidney_Tumor	Kidney	Tumor	13	359	3175	173	0.208261	0.664643	1
SYNE3	Head and Neck_NAT	Head and Neck	NAT	13	252	2322	63	0.0493886	1.90086	1
TAB2	Gynecologic_Tumor	Ovary|Endometrium|Cervix|Cervix_HeLa	Tumor	13	214	1778	262	0.00119369	0.412364	1
TACSTD2	Prostate_Tumor	Prostate	Tumor	13	257	2370	57	0.0242533	2.10246	1
TADA2B	Lung_Tumor	Lung	Tumor	13	141	1109	271	0.000411211	0.377457	1
TADA2B	Gynecologic_Tumor	Ovary|Endometrium|Cervix|Cervix_HeLa	Tumor	13	141	1214	166	0.232913	0.674429	1
TALDO1	Soft Tissue/Skin_Tumor	Skin|Soft Tissue|Smooth muscle|Skeletal muscle|Sarcoma	Tumor	13	401	3603	117	1	0.998338	1
TAP1	Brain_Tumor	Brain	Tumor	13	362	3196	172	0.20774	0.667351	1
TAPBP	Brain_Tumor	Brain	Tumor	13	381	3359	186	0.113666	0.616256	1
TATDN3	Hematopoietic_Tumor	Haematopoietic and Lymphoid|Lymph node|Bone marrow B-ALL|Blood B-ALL|Blood AML|Blood T-ALL	Tumor	13	187	1754	41	0.00188073	2.97155	1
TAX1BP1	Pancreas_Tumor	Pancreas	Tumor	13	226	1987	165	0.243331	0.692801	1
TBC1D15	Soft Tissue/Skin_Tumor	Skin|Soft Tissue|Smooth muscle|Skeletal muscle|Sarcoma	Tumor	13	376	3386	109	0.759764	1.07403	1
TBC1D5	Breast_Tumor	Breast|Mamma	Tumor	13	341	2931	247	0.00358123	0.45246	1
TCEAL4	Gastrointestinal_Tumor	Colon|Esophagus|Stomach|Large Intestine	Tumor	13	250	2147	214	0.0207867	0.521808	1
TCF20	Pancreas_Tumor	Pancreas	Tumor	13	280	2452	178	0.135617	0.639652	1
TCL1A	Head and Neck_Tumor	Head and Neck|Neck|Submandibular	Tumor	13	106	967	102	0.623816	1.16251	1
TCL1A	Pancreas_Tumor	Pancreas	Tumor	13	106	959	110	0.873695	1.06917	1
TCP1	Brain_Tumor	Brain	Tumor	13	401	3510	210	0.0292934	0.541925	1
TES	Breast_Tumor	Breast|Mamma	Tumor	13	369	3158	278	0.00050118	0.400275	1
TES	Soft Tissue/Skin_Tumor	Skin|Soft Tissue|Smooth muscle|Skeletal muscle|Sarcoma	Tumor	13	369	3339	97	0.517709	1.21266	1
TEX264	Hematopoietic_Tumor	Haematopoietic and Lymphoid|Blood B-ALL|Blood AML|Blood T-ALL|Lymph node|Bone marrow B-ALL|Blood	Tumor	13	349	3020	239	0.00621744	0.470759	1
TFCP2	Breast_Tumor	Breast|Mamma	Tumor	13	356	3065	248	0.00365483	0.451379	1
TGFBI	Hepatobiliary_Tumor	Liver|Biliary Tract|Gallbladder	Tumor	13	327	2975	78	0.159435	1.51608	1
THEM4	Gastrointestinal_Tumor	Colon|Large Intestine|Stomach|Esophagus	Tumor	13	213	1913	116	1	1.00651	1
THEM6	Pancreas_Tumor	Pancreas	Tumor	13	361	3150	213	0.0290125	0.532632	1
THNSL1	Hematopoietic_Tumor	Haematopoietic and Lymphoid|Blood B-ALL|Blood AML|Blood T-ALL|Lymph node|Bone marrow B-ALL	Tumor	13	315	2816	134	0.778104	0.867288	1
THUMPD3	Lung_Tumor	Lung	Tumor	13	289	2379	336	6.47392177745028e-06	0.318574	1
THUMPD3	Hematopoietic_Tumor	Haematopoietic and Lymphoid|Blood B-ALL|Blood AML|Blood T-ALL|Lymph node|Bone marrow B-ALL|Blood	Tumor	13	289	2542	173	0.205665	0.661039	1
TIFA	Head and Neck_Tumor	Head and Neck|Neck	Tumor	13	142	1290	104	0.632325	1.13544	1
TIMMDC1	Gynecologic_NAT	Ovary|Endometrium	NAT	13	324	2981	47	0.00700137	2.54385	1
TJP1	Pancreas_Tumor	Pancreas	Tumor	13	375	3266	218	0.0230419	0.519435	1
TLN1	Breast_Tumor	Breast|Mamma	Tumor	13	401	3432	288	0.000291606	0.386388	1
TM9SF3	Head and Neck_NAT	Head and Neck	NAT	13	384	3510	64	0.0528333	1.85625	1
TMA7	Breast_Tumor	Breast|Mamma	Tumor	13	239	2095	172	0.201805	0.662618	1
TMED5	Hepatobiliary_Tumor	Liver|Biliary Tract|Gallbladder	Tumor	13	357	3246	76	0.151291	1.55505	1
TMEM106B	Soft Tissue/Skin_Tumor	Skin|Soft Tissue|Skeletal muscle|Sarcoma	Tumor	13	297	2709	73	0.141178	1.62401	1
TMEM109	Head and Neck_Tumor	Head and Neck|Neck|Nasopharynx|Submandibular	Tumor	13	400	3521	191	0.092555	0.599186	1
TMEM167A	Gastrointestinal_Tumor	Colon|Large Intestine|Esophagus|Stomach	Tumor	13	233	2054	158	0.354015	0.725408	1
TMEM63A	Kidney_Tumor	Kidney	Tumor	13	302	2681	154	0.425199	0.74946	1
TMEM63A	Gynecologic_Tumor	Ovary|Endometrium|Cervix|Placenta|Cervix_HeLa	Tumor	13	302	2559	276	0.000613786	0.399197	1
TMPO	Head and Neck_Tumor	Head and Neck|Neck|Nasopharynx|Submandibular	Tumor	13	400	3525	191	0.0924605	0.599866	1
TMTC3	Soft Tissue/Skin_Tumor	Skin|Soft Tissue|Smooth muscle|Skeletal muscle|Sarcoma	Tumor	13	320	2909	87	0.308654	1.35823	1
TMX4	Kidney_Tumor	Kidney	Tumor	13	372	3293	173	0.208621	0.665252	1
TMX4	Gynecologic_NAT	Ovary|Endometrium	NAT	13	372	3419	47	0.00700783	2.54128	1
TNFAIP8	Kidney_Tumor	Kidney	Tumor	13	263	2324	154	0.423733	0.746011	1
TNFAIP8	Gastrointestinal_Tumor	Colon|Stomach|Large Intestine|Esophagus	Tumor	13	263	2318	160	0.296364	0.71619	1
TNFAIP8	Head and Neck_Tumor	Head and Neck|Neck|Nasopharynx|Submandibular	Tumor	13	263	2329	149	0.499008	0.772695	1
TNFRSF6B	Lung_Tumor	Lung	Tumor	13	107	885	189	0.0714254	0.569159	1
TNXB	Lung_Tumor	Lung	Tumor	13	247	2080	256	0.00175371	0.427733	1
TOMM5	Breast_Tumor	Breast	Tumor	13	295	2576	189	0.0889426	0.600713	1
TOP1	Breast_Tumor	Breast|Mamma	Tumor	13	394	3372	286	0.000285517	0.389081	1
TOP2B	Bladder_Tumor	Bladder	Tumor	13	392	3612	33	0.000384792	3.62802	1
TOR1A	Soft Tissue/Skin_Tumor	Skin|Soft Tissue|Smooth muscle|Skeletal muscle|Sarcoma	Tumor	13	331	2988	101	0.632868	1.16185	1
TOR1AIP1	Endocrine_Tumor	Adrenal Gland|Thyroid|Gland|Adrenal	Tumor	13	400	3668	50	0.00942274	2.38342	1
TOR4A	Gynecologic_Tumor	Ovary|Endometrium|Cervix|Vulva|Cervix_HeLa	Tumor	13	257	2145	284	0.000294598	0.382144	1
TPD52L2	Hematopoietic_Tumor	Haematopoietic and Lymphoid|Blood B-ALL|Blood AML|Blood T-ALL|Lymph node|Bone marrow B-ALL|Blood	Tumor	13	400	3445	272	0.000955786	0.41169	1
TPM2	Brain_Tumor	Brain	Tumor	13	356	3129	190	0.0910244	0.601445	1
TPM3	Kidney_Tumor	Kidney	Tumor	13	401	3538	182	0.140947	0.63027	1
TPM3	Head and Neck_Tumor	Head and Neck|Neck|Nasopharynx|Submandibular	Tumor	13	401	3528	192	0.0736871	0.595761	1
TPM3	Soft Tissue/Skin_Tumor	Skin|Soft Tissue|Smooth muscle|Skeletal muscle|Sarcoma	Tumor	13	401	3603	117	1	0.998338	1
TPRKB	Prostate_Tumor	Prostate	Tumor	13	340	3128	48	0.00765336	2.49076	1
TRADD	Gynecologic_Tumor	Ovary|Endometrium|Cervix|Vulva|Cervix_HeLa	Tumor	13	316	2657	300	9.83410964340453e-05	0.364434	1
TRAPPC1	Hematopoietic_Tumor	Haematopoietic and Lymphoid|Blood AML|Blood B-ALL|Blood T-ALL|Lymph node|Bone marrow B-ALL|Blood	Tumor	13	254	2295	104	0.637684	1.12935	1
TRAPPC3	Brain_Tumor	Brain	Tumor	13	390	3416	210	0.0291951	0.54229	1
TRIM21	Kidney_Tumor	Kidney	Tumor	13	314	2780	164	0.30112	0.70187	1
TRIM22	Gynecologic_Tumor	Ovary|Endometrium|Cervix|Vulva	Tumor	13	244	2063	249	0.00313248	0.441524	1
TRIM28	Brain_Tumor	Brain	Tumor	13	401	3510	210	0.0292934	0.541925	1
TRIM47	Kidney_Tumor	Kidney	Tumor	13	288	2543	160	0.297713	0.717497	1
TRIP11	Head and Neck_NAT	Head and Neck	NAT	13	362	3307	60	0.0452038	1.9789	1
TRIP4	Hematopoietic_Tumor	Haematopoietic and Lymphoid|Blood B-ALL|Lymph node|Bone marrow B-ALL|Blood T-ALL|Blood AML	Tumor	13	265	2348	153	0.422642	0.752913	1
TRIQK	Prostate_Tumor	Prostate	Tumor	13	55	578	27	5.02588439474216e-05	5.03954	1
TRMT112	Soft Tissue/Skin_Tumor	Skin|Soft Tissue|Smooth muscle|Skeletal muscle|Sarcoma	Tumor	13	393	3530	116	1	1.00662	1
TRMT2A	Breast_Tumor	Breast|Mamma	Tumor	13	285	2453	230	0.00993314	0.486579	1
TRMT61B	Gynecologic_Tumor	Ovary|Endometrium|Cervix|Cervix_HeLa	Tumor	13	236	1962	277	0.000375037	0.390271	1
TSC22D3	Lung_NAT	Lung	NAT	13	168	1433	191	0.0642024	0.580713	1
TSSC4	Soft Tissue/Skin_Tumor	Skin|Soft Tissue|Smooth muscle|Skeletal muscle|Sarcoma	Tumor	13	295	2680	84	0.299541	1.40579	1
TTC9C	Kidney_Tumor	Kidney	Tumor	13	309	2741	156	0.357131	0.739275	1
TTI1	Gastrointestinal_Tumor	Colon|Stomach|Large Intestine|Esophagus	Tumor	13	228	1968	195	0.0688311	0.575551	1
TUBB2B	Gastrointestinal_NAT	Colon|Stomach	NAT	13	250	2250	109	0.758418	1.07339	1
TUBB2B	Soft Tissue/Skin_Tumor	Skin|Soft Tissue|Smooth muscle|Skeletal muscle	Tumor	13	250	2301	58	0.0262519	2.06223	1
TUBB6	Hematopoietic_Tumor	Haematopoietic and Lymphoid|Blood B-ALL|Blood AML|Lymph node|Bone marrow B-ALL|Blood T-ALL|Blood	Tumor	13	386	3384	202	0.0466781	0.56427	1
TUBB6	Endocrine_Tumor	Adrenal Gland|Thyroid|Gland|Adrenal	Tumor	13	386	3537	49	0.00855894	2.43045	1
TUBGCP2	Breast_Tumor	Breast|Mamma	Tumor	13	371	3177	271	0.000917655	0.410856	1
TUBGCP6	Breast_Tumor	Breast|Mamma	Tumor	13	223	1975	141	0.579858	0.816623	1
TXNDC5	Brain_Tumor	Brain	Tumor	13	400	3509	209	0.0374834	0.545723	1
TYMP	Pancreas_Tumor	Pancreas	Tumor	13	333	2908	203	0.0458232	0.559317	1
TYMS	Lung_NAT	Lung	NAT	13	199	1728	174	0.160999	0.648878	1
TYMS	Gynecologic_Tumor	Ovary|Endometrium|Cervix|Placenta|Cervix_HeLa	Tumor	13	199	1658	244	0.00372372	0.444042	1
UACA	Soft Tissue/Skin_Tumor	Skin|Soft Tissue|Smooth muscle|Skeletal muscle|Sarcoma	Tumor	13	327	2961	96	0.514633	1.22612	1
UAP1	Pancreas_NAT	Pancreas	NAT	13	364	3305	80	0.217742	1.47526	1
UBA5	Hepatobiliary_Tumor	Liver|Gallbladder	Tumor	13	361	3293	67	0.0860511	1.76958	1
UBAC1	Hematopoietic_Tumor	Haematopoietic and Lymphoid|Blood B-ALL|Blood AML|Lymph node|Bone marrow B-ALL|Blood T-ALL|Blood	Tumor	13	257	2345	83	0.226834	1.42892	1
UBE2J1	Head and Neck_Tumor	Head and Neck|Neck	Tumor	13	262	2329	147	0.497415	0.786193	1
UBE2S	Gynecologic_Tumor	Ovary|Endometrium|Cervix|Vulva|Cervix_HeLa	Tumor	13	240	1965	308	3.91948632093774e-05	0.345675	1
UBE2Z	Brain_Tumor	Brain	Tumor	13	349	3079	175	0.169476	0.655441	1
UBE4B	Gastrointestinal_Tumor	Colon|Esophagus|Stomach|Large Intestine	Tumor	13	254	2181	222	0.0162361	0.502926	1
UBL7	Gynecologic_Tumor	Ovary|Endometrium|Cervix|Cervix_HeLa	Tumor	13	211	1739	270	0.000635888	0.396938	1
UBLCP1	Head and Neck_Tumor	Head and Neck|Neck|Nasopharynx|Submandibular	Tumor	13	355	3146	163	0.30176	0.706842	1
UBXN1	Breast_Tumor	Breast|Mamma	Tumor	13	390	3344	284	0.000387049	0.392552	1
UBXN1	Bone_Tumor	Bone	Tumor	13	390	3585	43	0.0028142	2.77803	1
UBXN4	Kidney_Tumor	Kidney	Tumor	13	383	3385	171	0.207735	0.671963	1
UBXN6	Gynecologic_Tumor	Ovary|Endometrium|Cervix|Vulva|Cervix_HeLa	Tumor	13	338	2831	323	2.11254179888156e-05	0.337175	1
UBXN6	Hematopoietic_Tumor	Haematopoietic and Lymphoid|Blood B-ALL|Blood AML|Lymph node|Bone marrow B-ALL|Blood T-ALL|Blood	Tumor	13	338	2982	172	0.206886	0.666883	1
UBXN7	Breast_Tumor	Breast|Mamma	Tumor	13	333	2864	244	0.0047058	0.45831	1
UBXN7	Brain_Tumor	Brain	Tumor	13	333	2935	173	0.168942	0.662379	1
UCHL5	Soft Tissue/Skin_Tumor	Skin|Soft Tissue|Smooth muscle|Skeletal muscle|Sarcoma	Tumor	13	396	3564	116	1	1.00862	1
UFC1	Bladder_Tumor	Bladder	Tumor	13	384	3540	27	8.07578585443493e-05	4.43602	1
UFL1	Head and Neck_Tumor	Head and Neck|Neck|Nasopharynx|Submandibular	Tumor	13	400	3524	192	0.0737095	0.596573	1
UGGT1	Pancreas_NAT	Pancreas	NAT	13	400	3638	80	0.217593	1.47777	1
ULK3	Gastrointestinal_Tumor	Colon|Stomach|Esophagus|Large Intestine	Tumor	13	200	1797	116	1	1.00694	1
ULK3	Head and Neck_NAT	Head and Neck	NAT	13	200	1860	53	0.0189347	2.27994	1
UNG	Breast_Tumor	Breast|Mamma	Tumor	13	274	2372	208	0.034975	0.541155	1
UNK	Soft Tissue/Skin_Tumor	Skin|Soft Tissue|Smooth muscle|Skeletal muscle	Tumor	13	230	2154	32	0.000285384	3.80095	1
UQCC1	Kidney_Tumor	Kidney	Tumor	13	256	2283	134	0.777046	0.865245	1
UQCRB	Soft Tissue/Skin_Tumor	Skin|Soft Tissue|Smooth muscle|Skeletal muscle|Sarcoma	Tumor	13	397	3570	116	1	1.00777	1
UQCRB	Prostate_Tumor	Prostate	Tumor	13	397	3626	60	0.045285	1.97854	1
UQCRC1	Soft Tissue/Skin_Tumor	Skin|Soft Tissue|Smooth muscle|Skeletal muscle|Sarcoma	Tumor	13	401	3603	117	1	0.998338	1
UQCRC2	Brain_Tumor	Brain	Tumor	13	401	3510	210	0.0292934	0.541925	1
UQCRFS1	Hematopoietic_Tumor	Haematopoietic and Lymphoid|Blood B-ALL|Blood AML|Blood T-ALL|Lymph node|Bone marrow B-ALL|Blood	Tumor	13	337	2977	172	0.206727	0.66774	1
UQCRQ	Hepatobiliary_Tumor	Liver|Biliary Tract|Gallbladder	Tumor	13	388	3528	80	0.217571	1.4774	1
URB1	Head and Neck_NAT	Head and Neck	NAT	13	266	2455	51	0.0103279	2.35154	1
UROS	Lung_Tumor	Lung	Tumor	13	250	2064	302	8.01354706907944e-05	0.355486	1
USO1	Kidney_Tumor	Kidney	Tumor	13	401	3537	182	0.14098	0.630092	1
USP13	Head and Neck_NAT	Head and Neck	NAT	13	235	2179	53	0.0191162	2.27342	1
USP14	Brain_Tumor	Brain	Tumor	13	390	3509	111	0.878839	1.05375	1
USP24	Brain_Tumor	Brain	Tumor	13	320	2840	150	0.424194	0.769222	1
USP39	Brain_Tumor	Brain	Tumor	13	389	3412	207	0.0370162	0.550916	1
USP47	Soft Tissue/Skin_Tumor	Skin|Soft Tissue|Smooth muscle|Skeletal muscle|Sarcoma	Tumor	13	346	3143	82	0.224684	1.43994	1
USP5	Bone_Tumor	Bone	Tumor	13	401	3668	50	0.0095517	2.37749	1
USP8	Soft Tissue/Skin_Tumor	Skin|Soft Tissue|Smooth muscle|Skeletal muscle|Sarcoma	Tumor	13	344	3121	91	0.404676	1.29599	1
USP9X	Brain_Tumor	Brain	Tumor	13	363	3192	190	0.0911984	0.601722	1
UTP18	Breast_Tumor	Breast|Mamma	Tumor	13	367	3145	272	0.000672354	0.40964	1
UTP23	Gynecologic_Tumor	Ovary|Endometrium|Cervix|Cervix_HeLa	Tumor	13	204	1701	250	0.00286036	0.433709	1
UTP3	Breast_Tumor	Breast|Mamma	Tumor	13	337	2929	214	0.0222948	0.528061	1
UXS1	Lung_NAT	Lung	NAT	13	243	2108	191	0.0874545	0.590542	1
VAPB	Endocrine_Tumor	Adrenal Gland|Thyroid|Gland|Adrenal	Tumor	13	399	3654	50	0.00949223	2.38028	1
VBP1	Breast_Tumor	Breast|Mamma	Tumor	13	349	2969	285	0.000267754	0.388117	1
VCAN	Pancreas_NAT	Pancreas	NAT	13	297	2705	80	0.216413	1.47978	1
VCL	Breast_Tumor	Breast|Mamma	Tumor	13	400	3427	288	0.000290529	0.38679	1
VCPIP1	Head and Neck_Tumor	Head and Neck|Neck|Nasopharynx|Submandibular	Tumor	13	327	2899	154	0.42646	0.74844	1
VDAC3	Pancreas_Tumor	Pancreas	Tumor	13	400	3500	218	0.0232169	0.521855	1
VPS13A	Kidney_Tumor	Kidney	Tumor	13	262	2331	137	0.675138	0.844299	1
VPS33B	Breast_Tumor	Breast|Mamma	Tumor	13	251	2151	225	0.0123958	0.495248	1
VPS37B	Breast_Tumor	Breast	Tumor	13	258	2268	171	0.202482	0.668386	1
VPS4A	Head and Neck_Tumor	Head and Neck|Neck|Nasopharynx|Submandibular	Tumor	13	393	3463	183	0.113237	0.62603	1
VPS4A	Pancreas_Tumor	Pancreas	Tumor	13	393	3429	217	0.0230508	0.522775	1
VRK2	Pancreas_NAT	Pancreas	NAT	13	224	2052	80	0.214018	1.48832	1
VTA1	Soft Tissue/Skin_Tumor	Skin|Soft Tissue|Smooth muscle|Skeletal muscle|Sarcoma	Tumor	13	389	3497	115	0.8817	1.01623	1
VWA8	Hepatobiliary_Tumor	Liver|Biliary Tract|Gallbladder	Tumor	13	356	3249	70	0.0936521	1.6946	1
WASL	Prostate_Tumor	Prostate	Tumor	13	335	3077	56	0.0229409	2.13164	1
WASL	Bladder_Tumor	Bladder	Tumor	13	335	3107	26	5.78352697274328e-05	4.63391	1
WBP2	Hematopoietic_Tumor	Haematopoietic and Lymphoid|Blood B-ALL|Blood AML|Blood T-ALL|Lymph node|Bone marrow B-ALL|Blood	Tumor	13	364	3130	260	0.00158664	0.430015	1
WDR13	Kidney_Tumor	Kidney	Tumor	13	298	2639	153	0.424389	0.752508	1
WDR18	Head and Neck_Tumor	Head and Neck|Neck|Nasopharynx|Submandibular	Tumor	13	383	3371	191	0.0921241	0.599125	1
WDR46	Soft Tissue/Skin_Tumor	Skin|Soft Tissue|Smooth muscle|Skeletal muscle|Sarcoma	Tumor	13	334	3017	99	0.523731	1.18608	1
WDR48	Lung_Tumor	Lung	Tumor	13	246	1985	342	3.66381230062164e-06	0.306812	1
WDR5	Brain_Tumor	Brain	Tumor	13	380	3331	200	0.0592081	0.569844	1
WIPF1	Head and Neck_Tumor	Head and Neck|Neck|Nasopharynx|Submandibular	Tumor	13	283	2524	136	0.675665	0.85259	1
XAB2	Head and Neck_Tumor	Head and Neck|Neck|Nasopharynx|Submandibular	Tumor	13	378	3337	180	0.139212	0.637644	1
XPO5	Soft Tissue/Skin_Tumor	Skin|Soft Tissue|Smooth muscle|Skeletal muscle|Sarcoma	Tumor	13	355	3208	105	0.641737	1.11876	1
XPOT	Breast_Tumor	Breast|Mamma	Tumor	13	367	3146	272	0.000672757	0.40977	1
XYLT2	Lung_Tumor	Lung	Tumor	13	146	1190	240	0.00403891	0.441698	1
YAP1	Breast_Tumor	Breast|Mamma	Tumor	13	338	2917	241	0.00626506	0.465608	1
YES1	Breast_Tumor	Breast|Mamma	Tumor	13	344	2937	269	0.000870498	0.41268	1
YES1	Lung_NAT	Lung	NAT	13	344	3015	191	0.0913105	0.596612	1
YRDC	Soft Tissue/Skin_Tumor	Skin|Soft Tissue|Skeletal muscle|Sarcoma	Tumor	13	253	2331	58	0.0261232	2.06435	1
ZBTB8OS	Gastrointestinal_Tumor	Colon|Stomach|Large Intestine|Esophagus	Tumor	13	216	1940	118	1	0.98949	1
ZBTB8OS	Brain_Tumor	Brain	Tumor	13	216	1955	103	0.633976	1.14226	1
ZC2HC1A	Gynecologic_Tumor	Ovary|Endometrium|Cervix|Cervix_HeLa	Tumor	13	213	1813	222	0.0153082	0.498563	1
ZC3H13	Bone_Tumor	Bone	Tumor	13	327	3029	30	0.000180049	4.01172	1
ZDHHC5	Breast_Tumor	Breast|Mamma	Tumor	13	328	2846	220	0.0172485	0.512803	1
ZGPAT	Gastrointestinal_Tumor	Colon|Esophagus|Large Intestine|Stomach|Small Intestine	Tumor	13	237	1969	282	0.000274616	0.383096	1
ZGPAT	Gynecologic_NAT	Ovary|Endometrium	NAT	13	237	2212	39	0.00130141	3.10872	1
ZMAT2	Breast_Tumor	Breast	Tumor	13	247	2188	150	0.420865	0.767791	1
ZMPSTE24	Head and Neck_Tumor	Head and Neck|Neck|Nasopharynx|Submandibular	Tumor	13	371	3268	188	0.0910371	0.609174	1
ZMYM3	Breast_Tumor	Breast|Mamma	Tumor	13	260	2282	174	0.165581	0.655836	1
ZNF148	Gynecologic_Tumor	Ovary|Endometrium|Cervix|Vulva|Cervix_HeLa	Tumor	13	268	2219	304	6.1442384991476e-05	0.354162	1
ZNF24	Soft Tissue/Skin_Tumor	Skin|Soft Tissue|Smooth muscle|Skeletal muscle	Tumor	13	272	2485	80	0.215394	1.48436	1
ZNF609	Hematopoietic_Tumor	Haematopoietic and Lymphoid|Blood AML|Lymph node|Bone marrow B-ALL|Blood B-ALL|Blood T-ALL	Tumor	13	201	1822	98	0.516746	1.20234	1
ZNF706	Soft Tissue/Skin_Tumor	Skin|Soft Tissue|Sarcoma	Tumor	13	265	2422	72	0.100539	1.64984	1
ZNF768	Gynecologic_NAT	Ovary|Endometrium	NAT	13	191	1785	44	0.00319863	2.75921	1
ZNF800	Breast_Tumor	Breast	Tumor	13	219	1933	151	0.418888	0.759979	1
ZNF800	Head and Neck_Tumor	Head and Neck|Neck	Tumor	13	219	1974	110	0.75931	1.06524	1
ZNHIT2	Hematopoietic_Tumor	Haematopoietic and Lymphoid|Blood B-ALL|Blood AML|Lymph node|Bone marrow B-ALL|Blood T-ALL	Tumor	13	234	2097	123	1	0.947168	1
ZRANB2	Brain_Tumor	Brain	Tumor	13	371	3274	182	0.140001	0.630408	1
ZYX	Lung_NAT	Lung	NAT	13	391	3439	191	0.0923954	0.598704	1
EPHX2	Hepatobiliary_NAT	Liver	NAT	13	285	2674	3	3.4029708327222e-11	40.5158	1.00084094567026e-05
SULT1A1	Hepatobiliary_NAT	Liver	NAT	13	292	2738	3	3.4051091284358e-11	40.4938	1.00146643043687e-05
SDSL	Hepatobiliary_NAT	Liver	NAT	13	288	2699	3	3.43911058736767e-11	40.4699	1.01144586285542e-05
CMBL	Hepatobiliary_NAT	Liver	NAT	13	330	3080	3	3.4846428301432e-11	40.3197	1.02482300241662e-05
TST	Hepatobiliary_NAT	Liver	NAT	13	382	3552	3	3.52463583916295e-11	40.1827	1.03656015393943e-05
GALK1	Hepatobiliary_NAT	Liver	NAT	13	379	3522	3	3.5544267248455e-11	40.1581	1.04531424665636e-05
PYGL	Hepatobiliary_NAT	Liver	NAT	13	367	3412	3	3.55978642814306e-11	40.1731	1.04688691129331e-05
PCCB	Hepatobiliary_NAT	Liver	NAT	13	378	3512	3	3.56452108351845e-11	40.1498	1.04826861832544e-05
COX7A2	Hepatobiliary_NAT	Liver	NAT	13	392	3639	3	3.57323521343364e-11	40.119	1.0508277312722e-05
TXNRD2	Hepatobiliary_NAT	Liver	NAT	13	369	3429	3	3.57473013635561e-11	40.1549	1.05126378795973e-05
NIT2	Hepatobiliary_NAT	Liver	NAT	13	399	3702	3	3.58290359830381e-11	40.0991	1.05366029018918e-05
HADHB	Hepatobiliary_NAT	Liver	NAT	13	401	3717	3	3.61884966393151e-11	40.0612	1.06421321492066e-05
CRNKL1	Lung_Tumor	Lung	Tumor	13	375	3009	480	3.65403832907674e-11	0.217368	1.07455035950826e-05
RBM10	Lung_Tumor	Lung	Tumor	13	383	3080	483	3.9341374172989e-11	0.216495	1.15683704169416e-05
EPS15L1	Gastrointestinal_Tumor	Colon|Stomach|Large Intestine|Esophagus|Small Intestine	Tumor	13	392	3158	482	4.17614126095473e-11	0.21733	1.22793169566482e-05
PGM1	Gastrointestinal_Tumor	Colon|Large Intestine|Esophagus|Stomach|Small Intestine	Tumor	13	391	3159	476	6.09613881799057e-11	0.220702	1.79155156424752e-05
BLVRA	Gastrointestinal_Tumor	Colon|Stomach|Esophagus|Large Intestine|Small Intestine	Tumor	13	385	3106	473	8.60435027673709e-11	0.22178	2.52709767627768e-05
PEA15	Gastrointestinal_Tumor	Colon|Stomach|Large Intestine|Esophagus|Small Intestine	Tumor	13	387	3123	472	8.69922813336282e-11	0.222311	2.55490240817173e-05
TECR	Gastrointestinal_Tumor	Colon|Stomach|Large Intestine|Esophagus	Tumor	13	386	3117	474	8.7431662134922e-11	0.22152	2.56777174207431e-05
RBBP4	Gastrointestinal_Tumor	Colon|Stomach|Large Intestine|Esophagus|Small Intestine	Tumor	13	400	3216	498	9.08065138140726e-12	0.209927	2.67508725175153e-06
FLOT1	Gastrointestinal_Tumor	Colon|Stomach|Large Intestine|Esophagus|Small Intestine	Tumor	13	399	3206	496	9.11311420449375e-12	0.210644	2.68464142661602e-06
CALR	Gastrointestinal_Tumor	Colon|Stomach|Large Intestine|Esophagus|Small Intestine	Tumor	13	401	3222	498	9.14709597591034e-12	0.209794	2.69463385644745e-06
LMNB1	Gastrointestinal_Tumor	Colon|Stomach|Large Intestine|Esophagus|Small Intestine	Tumor	13	401	3222	498	9.14709597591034e-12	0.209794	2.69463385644745e-06
PARP1	Gastrointestinal_Tumor	Colon|Stomach|Large Intestine|Esophagus|Small Intestine	Tumor	13	401	3222	498	9.14709597591034e-12	0.209794	2.69463385644745e-06
PRDX6	Gastrointestinal_Tumor	Colon|Stomach|Large Intestine|Esophagus|Small Intestine	Tumor	13	401	3222	498	9.14709597591034e-12	0.209794	2.69463385644745e-06
GRB2	Gastrointestinal_Tumor	Colon|Stomach|Large Intestine|Esophagus|Small Intestine	Tumor	13	400	3215	496	9.18155449941793e-12	0.210708	2.70474823221103e-06
ITIH5	Bone_Tumor	Bone	Tumor	13	219	2083	4	1.21502857132933e-10	30.8084	3.56659486828011e-05
NAGK	Gastrointestinal_Tumor	Colon|Large Intestine|Stomach|Esophagus|Small Intestine	Tumor	13	384	3101	468	1.25700182681494e-10	0.224371	3.68966489223162e-05
ATP6V0A1	Gastrointestinal_Tumor	Colon|Stomach|Large Intestine|Esophagus|Small Intestine	Tumor	13	382	3062	490	1.73948225571442e-11	0.212711	5.12100097117813e-06
ARL3	Gastrointestinal_Tumor	Colon|Stomach|Large Intestine|Esophagus|Small Intestine	Tumor	13	382	3091	464	1.83068676634892e-10	0.226757	5.37050269776118e-05
SNRPE	Lung_Tumor	Lung	Tumor	13	388	3118	488	1.84837817331661e-11	0.214125	5.44120021526422e-06
PPIL1	Gastrointestinal_Tumor	Colon|Stomach|Large Intestine|Esophagus|Small Intestine	Tumor	13	391	3143	488	1.88141726463217e-11	0.214186	5.53817748851654e-06
MCCC2	Lung_Tumor	Lung	Tumor	13	399	3213	489	1.98222055347543e-11	0.214126	5.83383366652246e-06
FXR2	Gastrointestinal_Tumor	Colon|Stomach|Large Intestine|Esophagus|Small Intestine	Tumor	13	379	3064	461	2.6649644674166e-10	0.22803	7.80823929095193e-05
PCK2	Lung_Tumor	Lung	Tumor	13	396	3192	486	2.89145588232335e-11	0.215661	8.50634514564825e-06
MAT2B	Lung_Tumor	Lung	Tumor	13	398	3216	484	2.9622168498744e-11	0.217084	8.71410141811802e-06
PTPN6	Gastrointestinal_Tumor	Colon|Stomach|Large Intestine|Esophagus	Tumor	12	329	2631	439	3.65836751731106e-10	0.218655	0.000106799
BCKDHB	Lung_Tumor	Lung	Tumor	12	340	2728	440	4.12474791455985e-10	0.218881	0.000120076
SCAMP1	Gastrointestinal_Tumor	Colon|Stomach|Large Intestine|Esophagus	Tumor	12	352	2834	437	4.35403401138225e-10	0.221139	0.000126381
ICAM1	Gastrointestinal_Tumor	Colon|Large Intestine|Esophagus|Stomach	Tumor	12	351	2821	439	4.48538421642501e-10	0.219747	0.000130178
IFI16	Gastrointestinal_Tumor	Colon|Esophagus|Stomach|Large Intestine	Tumor	12	370	3000	437	4.95003165478682e-10	0.222701	0.000143629
TERF2	Lung_Tumor	Lung	Tumor	12	334	2679	434	5.63674263486997e-10	0.221836	0.000163506
PITPNA	Gastrointestinal_Tumor	Colon|Stomach|Large Intestine|Esophagus|Small Intestine	Tumor	12	346	2780	434	6.27547026453518e-10	0.222214	0.000181935
AMIGO2	Gynecologic_NAT	Ovary	NAT	12	90	913	4	7.10465890420934e-10	30.1938	0.00020592
AAK1	Gastrointestinal_Tumor	Colon|Stomach|Large Intestine|Esophagus|Small Intestine	Tumor	12	351	2830	429	9.49559285362647e-10	0.225586	0.000274903
CRYL1	Hepatobiliary_NAT	Liver	NAT	12	305	2850	4	1.03242446327964e-09	27.9654	0.000298815
CLYBL	Hepatobiliary_NAT	Liver	NAT	12	278	2602	4	1.03558211645527e-09	28.0053	0.000299724
REEP6	Hepatobiliary_NAT	Liver	NAT	12	278	2600	4	1.04393661815236e-09	27.9838	0.000302136
CFL2	Hepatobiliary_NAT	Liver	NAT	12	331	3083	4	1.05034087337405e-09	27.8806	0.000303982
BDH1	Hepatobiliary_NAT	Liver	NAT	12	347	3227	4	1.0580824323804e-09	27.84	0.000306214
IQGAP2	Hepatobiliary_NAT	Liver	NAT	12	325	3023	4	1.06918432733348e-09	27.8416	0.00030942
GATAD2A	Other_Tumor	Other tissue|Retroperitoneum|Mesentery|Axilla|Abdomen|Groin|Mediastinum|Thorax wall	Tumor	12	384	3559	4	1.07688861462807e-09	27.7512	0.000311643
ATP6V1B2	Other_Tumor	Other tissue|Retroperitoneum|Mesentery|Axilla|Abdomen|Groin|Mediastinum|Thorax wall	Tumor	12	401	3713	4	1.08003684191728e-09	27.7269	0.000312553
SNAP23	Other_Tumor	Other tissue|Retroperitoneum|Mesentery|Axilla|Abdomen|Groin|Mediastinum|Thorax wall	Tumor	12	393	3640	4	1.08022765269021e-09	27.734	0.000312607
CDC42	Other_Tumor	Other tissue|Retroperitoneum|Mesentery|Axilla|Abdomen|Groin|Mediastinum|Thorax wall	Tumor	12	401	3712	4	1.08308030320249e-09	27.7194	0.000313429
NAP1L1	Other_Tumor	Other tissue|Retroperitoneum|Mesentery|Axilla|Abdomen|Groin|Mediastinum|Thorax wall	Tumor	12	401	3710	4	1.08919512553037e-09	27.7045	0.000315193
SDHB	Hepatobiliary_NAT	Liver	NAT	12	401	3709	4	1.09226654774585e-09	27.697	0.00031608
M6PR	Other_Tumor	Other tissue|Retroperitoneum|Mesentery|Axilla|Abdomen|Groin|Mediastinum|Thorax wall	Tumor	12	383	3544	4	1.09569990593182e-09	27.7063	0.000317069
MMAB	Hepatobiliary_NAT	Liver	NAT	12	383	3544	4	1.09569990593182e-09	27.7063	0.000317069
CAD	Hepatobiliary_NAT	Liver	NAT	12	398	3680	4	1.0974785569902e-09	27.6872	0.000317582
ALDH7A1	Hepatobiliary_NAT	Liver	NAT	12	381	3525	4	1.09826882441894e-09	27.7022	0.000317808
ERP29	Hepatobiliary_NAT	Liver	NAT	12	402	3716	4	1.09875429595517e-09	27.6804	0.000317948
HNRNPU	Other_Tumor	Other tissue|Retroperitoneum|Mesentery|Axilla|Abdomen|Groin|Mediastinum|Thorax wall	Tumor	12	402	3716	4	1.09875429595517e-09	27.6804	0.000317948
P4HB	Hepatobiliary_NAT	Liver	NAT	12	402	3716	4	1.09875429595517e-09	27.6804	0.000317948
PRDX3	Hepatobiliary_NAT	Liver	NAT	12	402	3716	4	1.09875429595517e-09	27.6804	0.000317948
PSMB6	Hepatobiliary_NAT	Liver	NAT	12	400	3697	4	1.10122569815432e-09	27.6763	0.000318657
HSD17B4	Hepatobiliary_NAT	Liver	NAT	12	401	3706	4	1.1015372279015e-09	27.6746	0.000318746
USP8	Lung_Tumor	Lung	Tumor	12	345	2787	425	1.33595254174188e-09	0.22815	0.000386451
LIG1	Gastrointestinal_Tumor	Colon|Stomach|Large Intestine|Esophagus|Small Intestine	Tumor	12	316	2526	418	1.58703065289307e-09	0.229547	0.000458752
SCPEP1	Gastrointestinal_Tumor	Colon|Esophagus|Stomach|Large Intestine	Tumor	12	373	3034	424	1.60030455923771e-09	0.230262	0.000462571
PTGR1	Gastrointestinal_Tumor	Colon|Esophagus|Stomach|Large Intestine|Small Intestine	Tumor	12	328	2634	418	1.7413496123743e-09	0.230601	0.000503191
RPL26	Lung_Tumor	Lung	Tumor	12	359	2917	421	2.16900346625801e-09	0.231657	0.000626493
ATPAF1	Lung_Tumor	Lung	Tumor	12	294	2335	412	2.83812613215329e-09	0.231394	0.000819217
CDC42	Soft Tissue/Skin_Metastasis	Skin|Sarcoma	Metastasis	12	401	3711	5	3.35188486632649e-09	22.165	0.000966975
VAMP3	Gastrointestinal_Tumor	Colon|Large Intestine|Esophagus|Stomach	Tumor	12	322	2594	410	3.63784013884131e-09	0.235845	0.00104928
COL18A1	Gastrointestinal_Tumor	Colon|Large Intestine|Stomach|Esophagus|Small Intestine	Tumor	12	324	2604	412	3.66120008111899e-09	0.234151	0.001056
CLASP2	Gastrointestinal_Tumor	Colon|Stomach|Large Intestine|Esophagus|Small Intestine	Tumor	12	347	2812	413	4.3850092172471e-09	0.235518	0.00126421
AGMAT	Gastrointestinal_Tumor	Colon|Stomach|Large Intestine|Esophagus	Tumor	12	218	1671	397	5.69541985434362e-09	0.231782	0.00164061
CREB1	Gastrointestinal_Tumor	Colon|Large Intestine|Esophagus|Stomach|Small Intestine	Tumor	12	350	2847	405	6.40036281500915e-09	0.241074	0.0018429
SIRT3	Gastrointestinal_Tumor	Colon|Large Intestine|Esophagus|Stomach|Small Intestine	Tumor	12	319	2574	404	7.62359247941626e-09	0.239736	0.00219359
KRI1	Gastrointestinal_Tumor	Colon|Stomach|Large Intestine|Esophagus|Small Intestine	Tumor	12	334	2708	405	8.61731299584238e-09	0.240292	0.00247812
MGST1	Gastrointestinal_Tumor	Colon|Stomach|Large Intestine|Esophagus	Tumor	12	325	2629	400	1.17448944302326e-08	0.24274	0.0033701
BCKDK	Lung_Tumor	Lung	Tumor	12	330	2673	399	1.20104092927015e-08	0.243671	0.0034449
LACTB	Gastrointestinal_Tumor	Colon|Large Intestine|Stomach|Esophagus	Tumor	12	342	2784	399	1.2938184928813e-08	0.244883	0.00370995
TEX10	Gastrointestinal_Tumor	Colon|Stomach|Large Intestine|Esophagus|Small Intestine	Tumor	12	344	2803	394	1.89797191958028e-08	0.248231	0.00543444
RNF170	Endocrine_Tumor	Adrenal Gland|Thyroid|Gland|Adrenal	Tumor	12	261	2449	7	2.119338460544e-08	16.0496	0.00606614
ACSF3	Lung_Tumor	Lung	Tumor	12	335	2737	379	5.55218955925053e-08	0.258749	0.0158203
TBC1D4	Lung_Tumor	Lung	Tumor	12	297	2398	377	6.32916038876443e-08	0.257071	0.018024
IGSF3	Lung_Tumor	Lung	Tumor	12	203	1566	368	8.06031800004318e-08	0.251654	0.0229317
HTRA1	Bone_Tumor	Bone	Tumor	12	277	2587	9	1.05388254167486e-07	12.4295	0.0299332
TLN2	Lung_Tumor	Lung	Tumor	12	332	2715	373	1.13571032294574e-07	0.263155	0.0322441
NID2	Gastrointestinal_Tumor	Colon|Esophagus|Stomach|Large Intestine	Tumor	12	289	2337	367	1.27970565791635e-07	0.264483	0.0363041
MACF1	Gynecologic_Tumor	Ovary|Endometrium|Cervix|Vulva|Placenta|Cervix_HeLa	Tumor	12	397	3306	372	1.49036771789145e-07	0.268682	0.0422437
ARPC1B	Gynecologic_Tumor	Ovary|Endometrium|Cervix|Vulva|Placenta|Cervix_HeLa	Tumor	12	398	3313	372	1.49568279915379e-07	0.268574	0.0423929
GNAI2	Gynecologic_Tumor	Ovary|Endometrium|Cervix|Vulva|Placenta|Cervix_HeLa	Tumor	12	399	3324	372	1.50084809100562e-07	0.268791	0.0425385
PACSIN2	Gynecologic_Tumor	Ovary|Endometrium|Cervix|Vulva|Placenta|Cervix_HeLa	Tumor	12	400	3331	370	1.51265794070265e-07	0.270135	0.0428714
UGP2	Gynecologic_Tumor	Ovary|Endometrium|Cervix|Vulva|Placenta|Cervix_HeLa	Tumor	12	401	3345	371	1.51518976088549e-07	0.269865	0.0429423
UNC119B	Lung_Tumor	Lung	Tumor	12	288	2328	364	1.82557739753668e-07	0.266558	0.0516916
GFPT1	Gynecologic_Tumor	Ovary|Endometrium|Cervix|Vulva|Placenta|Cervix_HeLa	Tumor	12	395	3297	367	2.11734498816688e-07	0.272976	0.0599005
APEH	Gynecologic_Tumor	Ovary|Endometrium|Cervix|Vulva|Placenta|Cervix_HeLa	Tumor	12	398	3323	367	2.13664604898686e-07	0.273055	0.0604436
CCDC9	Gastrointestinal_Tumor	Colon|Stomach|Large Intestine|Esophagus|Small Intestine	Tumor	12	329	2705	365	2.31783698208623e-07	0.270374	0.0655419
PPP1R2	Gastrointestinal_Tumor	Colon|Stomach|Large Intestine|Esophagus	Tumor	12	300	2442	360	2.84660260403909e-07	0.271406	0.0804131
ALDH2	Gynecologic_Tumor	Ovary|Endometrium|Cervix|Vulva|Placenta|Cervix_HeLa	Tumor	12	374	3101	365	2.84963693465383e-07	0.272654	0.080498
POLE3	Gastrointestinal_Tumor	Colon|Stomach|Large Intestine|Esophagus|Small Intestine	Tumor	12	317	2599	360	3.12375310601335e-07	0.27336	0.0881967
MTR	Lung_Tumor	Lung	Tumor	12	282	2285	358	3.77348059598196e-07	0.27168	0.106452
TIMMDC1	Gastrointestinal_Adenoma	Colon	Adenoma	12	325	3017	11	4.11375772590081e-07	10.1126	0.115989
ANXA6	Gynecologic_Tumor	Ovary|Endometrium|Cervix|Placenta|Vulva|Cervix_HeLa	Tumor	12	386	3217	361	4.2373282380358e-07	0.277094	0.119414
CAMSAP2	Lung_Tumor	Lung	Tumor	12	230	1825	348	5.21652684472706e-07	0.273707	0.146821
HSD17B8	Gynecologic_Tumor	Ovary|Endometrium|Cervix|Vulva|Placenta|Cervix_HeLa	Tumor	12	369	3070	353	5.59468753067965e-07	0.282886	0.157414
DYNLRB1	Gastrointestinal_Tumor	Colon|Large Intestine|Esophagus|Small Intestine|Stomach	Tumor	12	318	2621	350	6.49713167235045e-07	0.282657	0.182621
ARID3A	Hepatobiliary_Tumor	Liver|Gallbladder	Tumor	12	213	2006	12	7.09867535924875e-07	9.3987	0.199344
SPG7	Gastrointestinal_Adenoma	Colon	Adenoma	12	274	2558	12	7.29769627036818e-07	9.32093	0.204913
COQ5	Gastrointestinal_Adenoma	Colon	Adenoma	12	299	2779	12	7.49290059800731e-07	9.28076	0.210372
CHAMP1	Gastrointestinal_Adenoma	Colon	Adenoma	12	375	3466	12	7.61827097465102e-07	9.23188	0.213875
DST	Gynecologic_Tumor	Ovary|Endometrium|Cervix|Vulva|Cervix_HeLa	Tumor	12	368	3069	350	7.87836880972886e-07	0.285992	0.22114
DDAH1	Gynecologic_Tumor	Ovary|Endometrium|Cervix|Cervix_HeLa	Tumor	12	368	3068	349	7.92213608150462e-07	0.286718	0.222362
ABHD14B	Gynecologic_Tumor	Ovary|Endometrium|Cervix|Vulva|Cervix_HeLa	Tumor	12	380	3177	349	8.24288740297536e-07	0.287527	0.231317
UBA7	Gastrointestinal_Tumor	Colon|Stomach|Large Intestine|Esophagus	Tumor	12	296	2420	347	8.26526720121514e-07	0.282807	0.231939
PRMT3	Gastrointestinal_Tumor	Colon|Stomach|Large Intestine|Esophagus|Small Intestine	Tumor	12	312	2564	345	8.98269166458096e-07	0.285913	0.251959
VSIG2	Bladder_Tumor	Bladder	Tumor	12	86	868	13	9.14701323799318e-07	9.27375	0.256524
GOPC	Gynecologic_Tumor	Ovary|Endometrium|Cervix|Vulva|Placenta|Cervix_HeLa	Tumor	12	353	2931	347	1.06367624306983e-06	0.287203	0.297906
MYO1F	Gastrointestinal_Tumor	Colon|Esophagus|Stomach|Large Intestine	Tumor	12	279	2272	342	1.07910084924974e-06	0.285812	0.302203
CCDC22	Gynecologic_Tumor	Ovary|Endometrium|Cervix|Vulva|Placenta|Cervix_HeLa	Tumor	12	372	3104	346	1.12795798484453e-06	0.289451	0.315817
TRMT61B	Lung_Tumor	Lung	Tumor	12	237	1899	340	1.17630379510929e-06	0.282892	0.32924
COL2A1	Bone_Tumor	Bone	Tumor	12	200	1894	13	1.19436931617463e-06	8.7236	0.334245
ST6GAL1	Soft Tissue/Skin_Tumor	Skin|Soft Tissue	Tumor	12	227	2131	13	1.25830175919049e-06	8.64982	0.352048
LMF2	Gynecologic_Tumor	Ovary|Endometrium|Cervix|Vulva|Placenta|Cervix_HeLa	Tumor	12	324	2677	342	1.34316215208122e-06	0.289976	0.375666
CPVL	Gynecologic_Tumor	Ovary|Endometrium|Cervix|Placenta|Vulva|Cervix_HeLa	Tumor	12	281	2292	340	1.58782763092464e-06	0.287959	0.443498
FAM169A	Lung_Tumor	Lung	Tumor	12	261	2115	335	2.00607012818313e-06	0.290359	0.559601
ARMC8	Gynecologic_Tumor	Ovary|Endometrium|Cervix|Placenta|Vulva|Cervix_HeLa	Tumor	12	337	2798	338	2.00651743516658e-06	0.294837	0.559724
SERINC1	Gastrointestinal_Tumor	Colon|Stomach|Large Intestine|Esophagus|Small Intestine	Tumor	12	264	2142	334	2.02889827139559e-06	0.291593	0.565904
LACTB	Gynecologic_Tumor	Ovary|Endometrium|Cervix|Vulva|Cervix_HeLa	Tumor	12	342	2845	338	2.0431151965923e-06	0.295405	0.569831
PARVA	Gynecologic_Tumor	Ovary|Endometrium|Cervix|Placenta|Vulva|Cervix_HeLa	Tumor	12	343	2852	339	2.06732570305332e-06	0.294398	0.576497
ABHD6	Bone_Tumor	Bone	Tumor	12	203	1914	14	2.0919321281925e-06	8.06676	0.583281
MRPL21	Gastrointestinal_Adenoma	Colon	Adenoma	12	356	3291	14	2.2568523349399e-06	7.91659	0.628928
FUNDC2	Gynecologic_Tumor	Ovary|Endometrium|Cervix|Vulva|Placenta|Cervix_HeLa	Tumor	12	314	2591	335	2.63707151279769e-06	0.295652	0.734171
USE1	Gastrointestinal_Tumor	Colon|Stomach|Large Intestine|Esophagus|Small Intestine	Tumor	12	328	2723	336	2.8116566678318e-06	0.296563	0.782464
PARP4	Gynecologic_Tumor	Ovary|Endometrium|Cervix|Vulva|Cervix_HeLa	Tumor	12	342	2851	334	2.88971913906182e-06	0.299573	0.803966
CNOT11	Lung_Tumor	Lung	Tumor	12	271	2213	329	3.02095992960734e-06	0.297934	0.840147
FAM114A2	Gynecologic_Tumor	Ovary|Endometrium|Cervix|Placenta|Cervix_HeLa	Tumor	12	353	2949	335	3.02419631301213e-06	0.299316	0.841038
SPATS2	Gastrointestinal_Tumor	Colon|Esophagus|Large Intestine|Stomach|Small Intestine	Tumor	12	281	2307	330	3.18582007533939e-06	0.298625	0.885502
TSC22D3	Hematopoietic_Tumor	Haematopoietic and Lymphoid|Blood T-ALL|Blood	Tumor	12	169	1609	15	3.28141823487338e-06	7.60147	0.911814
AASS	Hepatobiliary_Tumor	Liver|Biliary Tract|Gallbladder	Tumor	12	276	2535	50	0.0286124	2.20363	1
ABCB1	Gastrointestinal_Tumor	Colon|Stomach|Large Intestine|Esophagus	Tumor	12	190	1617	201	0.0217646	0.508234	1
ABCB10	Breast_Tumor	Breast|Mamma	Tumor	12	313	2706	213	0.0150024	0.487149	1
ABCD3	Kidney_Tumor	Kidney	Tumor	12	386	3397	181	0.0839688	0.583526	1
ABCE1	Head and Neck_Tumor	Head and Neck|Neck|Nasopharynx|Submandibular	Tumor	12	392	3449	187	0.0677025	0.564674	1
ABCE1	Soft Tissue/Skin_Tumor	Skin|Soft Tissue|Smooth muscle|Skeletal muscle|Sarcoma	Tumor	12	392	3519	117	0.882215	0.920731	1
ABCF1	Head and Neck_Tumor	Head and Neck|Neck|Nasopharynx|Submandibular	Tumor	12	399	3510	190	0.0533036	0.555665	1
ABHD16A	Lung_NAT	Lung	NAT	12	336	2940	192	0.0409589	0.546953	1
ABI2	Soft Tissue/Skin_Tumor	Skin|Soft Tissue|Smooth muscle|Skeletal muscle|Sarcoma	Tumor	12	268	2428	90	0.502912	1.20787	1
ABR	Kidney_Tumor	Kidney	Tumor	12	259	2296	141	0.407707	0.754528	1
ABR	Hematopoietic_Tumor	Haematopoietic and Lymphoid|Blood B-ALL|Blood AML|Blood T-ALL|Lymph node|Bone marrow B-ALL|Blood	Tumor	12	259	2334	103	0.873518	1.04989	1
ACAA1	Soft Tissue/Skin_Tumor	Skin|Soft Tissue|Smooth muscle|Skeletal muscle|Sarcoma	Tumor	12	399	3580	117	0.882242	0.920258	1
ACAD9	Pancreas_Tumor	Pancreas	Tumor	12	396	3455	218	0.0122111	0.480329	1
ACADVL	Head and Neck_NAT	Head and Neck	NAT	12	401	3653	65	0.120774	1.68153	1
ACAP2	Kidney_Tumor	Kidney	Tumor	12	331	2928	151	0.285828	0.703051	1
ACAT1	Hematopoietic_Tumor	Haematopoietic and Lymphoid|Blood B-ALL|Blood AML|Blood T-ALL|Lymph node|Bone marrow B-ALL|Blood	Tumor	12	402	3442	276	0.000225046	0.372331	1
ACOT9	Breast_Tumor	Breast|Mamma	Tumor	12	380	3343	181	0.0838495	0.583318	1
ACOX3	Kidney_Tumor	Kidney	Tumor	12	268	2382	133	0.570119	0.801989	1
ACP5	Soft Tissue/Skin_Tumor	Skin|Soft Tissue|Smooth muscle|Skeletal muscle|Sarcoma	Tumor	12	234	2158	54	0.0351431	2.04861	1
ACSS3	Breast_Tumor	Breast	Tumor	12	224	1921	199	0.0297111	0.517259	1
ACTL8	Gastrointestinal_Tumor	Colon|Stomach|Large Intestine|Esophagus	Tumor	12	79	751	67	0.116247	1.70144	1
ACTN1	Head and Neck_Tumor	Head and Neck|Neck|Nasopharynx|Submandibular	Tumor	12	395	3470	193	0.0418591	0.546272	1
ACTN4	Hepatobiliary_Tumor	Liver|Biliary Tract|Gallbladder	Tumor	12	402	3633	87	0.495756	1.24645	1
ACYP1	Gastrointestinal_Tumor	Colon|Stomach|Large Intestine|Esophagus|Small Intestine	Tumor	12	299	2554	239	0.00285559	0.428962	1
ACYP2	Breast_Tumor	Breast|Mamma	Tumor	12	258	2261	164	0.15468	0.641328	1
ADAM15	Head and Neck_Tumor	Head and Neck	Tumor	12	249	2210	139	0.484068	0.766302	1
ADD1	Kidney_Tumor	Kidney	Tumor	12	394	3472	183	0.0667657	0.577913	1
ADD1	Lung_NAT	Lung	NAT	12	394	3463	192	0.0418586	0.5494	1
ADD3	Kidney_Tumor	Kidney	Tumor	12	351	3095	167	0.158868	0.633673	1
ADD3	Hepatobiliary_Tumor	Liver|Biliary Tract|Gallbladder	Tumor	12	351	3185	77	0.280705	1.41398	1
ADD3	Gastrointestinal_Adenoma	Colon	Adenoma	12	351	3244	18	1.38119209287197e-05	6.15476	1
ADPRH	Breast_Tumor	Breast|Mamma	Tumor	12	218	1908	159	0.231752	0.660655	1
AFAP1L2	Breast_Tumor	Breast	Tumor	12	232	2048	148	0.339456	0.715838	1
AGFG1	Brain_Tumor	Brain	Tumor	12	391	3414	206	0.0200073	0.508697	1
AGO2	Hematopoietic_Tumor	Haematopoietic and Lymphoid|Blood B-ALL|Blood AML|Lymph node|Bone marrow B-ALL|Blood T-ALL	Tumor	12	288	2596	98	0.745625	1.10367	1
AHCYL1	Gastrointestinal_Adenoma	Colon	Adenoma	12	339	3141	18	1.35635958255788e-05	6.16991	1
AHNAK	Bladder_Tumor	Bladder	Tumor	12	401	3678	34	0.00141838	3.23584	1
AHNAK2	Gynecologic_NAT	Ovary|Endometrium	NAT	12	325	2981	48	0.0155838	2.2923	1
AIF1L	Gastrointestinal_Tumor	Colon|Stomach|Esophagus|Large Intestine|Small Intestine	Tumor	12	212	1929	87	0.491131	1.2549	1
AIMP2	Breast_Tumor	Breast|Mamma	Tumor	12	398	3402	289	8.86673505351766e-05	0.354985	1
AIP	Soft Tissue/Skin_Tumor	Skin|Soft Tissue|Smooth muscle|Skeletal muscle|Sarcoma	Tumor	12	401	3592	117	0.882234	0.918737	1
AK1	Soft Tissue/Skin_Tumor	Skin|Soft Tissue|Smooth muscle|Skeletal muscle|Sarcoma	Tumor	12	375	3365	116	1	0.928285	1
AK3	Brain_Tumor	Brain	Tumor	12	400	3494	211	0.0155953	0.496844	1
AKAP13	Brain_Tumor	Brain	Tumor	12	323	2855	161	0.193285	0.658879	1
AKAP13	Head and Neck_Tumor	Head and Neck|Neck|Nasopharynx|Submandibular	Tumor	12	323	2856	160	0.193311	0.663229	1
AKAP8	Soft Tissue/Skin_Tumor	Skin|Soft Tissue|Smooth muscle|Skeletal muscle|Sarcoma	Tumor	12	350	3147	103	0.87428	1.04754	1
AKAP9	Soft Tissue/Skin_Tumor	Skin|Soft Tissue|Smooth muscle|Skeletal muscle|Sarcoma	Tumor	12	319	2901	77	0.279831	1.41708	1
AKR1B10	Gynecologic_Tumor	Ovary|Endometrium|Vulva|Cervix|Cervix_HeLa	Tumor	12	246	2112	202	0.0234302	0.510131	1
AKR1C2	Breast_Tumor	Breast|Mamma	Tumor	12	248	2141	193	0.0388326	0.536878	1
AKR1C3	Bladder_Tumor	Bladder	Tumor	12	327	3027	22	5.94031027555873e-05	5.04498	1
ALDH18A1	Hematopoietic_Tumor	Haematopoietic and Lymphoid|Blood B-ALL|Blood AML|Blood T-ALL|Lymph node|Bone marrow B-ALL|Blood	Tumor	12	400	3431	275	0.000311658	0.374353	1
ALDH1A1	Pancreas_Tumor	Pancreas	Tumor	12	327	2845	200	0.0324406	0.5221	1
ALDH1B1	Brain_Tumor	Brain	Tumor	12	390	3408	208	0.0201417	0.504211	1
ALDH2	Kidney_Tumor	Kidney	Tumor	12	374	3290	176	0.10428	0.599848	1
ALDH3A2	Gastrointestinal_Adenoma	Colon	Adenoma	12	385	3552	18	1.38622578305892e-05	6.1446	1
ALDH3B1	Pancreas_Tumor	Pancreas	Tumor	12	246	2123	195	0.0391212	0.53119	1
ALDH5A1	Kidney_Tumor	Kidney	Tumor	12	370	3271	165	0.158824	0.643012	1
AMBP	Pancreas_Tumor	Pancreas	Tumor	12	281	2455	177	0.101961	0.592405	1
AMOT	Gynecologic_NAT	Ovary|Endometrium	NAT	12	182	1699	44	0.0101124	2.54423	1
AMPD2	Bone_Tumor	Bone	Tumor	12	379	3465	50	0.0289759	2.1936	1
AMPD3	Brain_Tumor	Brain	Tumor	12	251	2251	111	1	0.969537	1
AMPD3	Gynecologic_Tumor	Ovary|Endometrium|Cervix|Cervix_HeLa	Tumor	12	251	2121	241	0.00195384	0.420857	1
AMPH	Breast_Tumor	Breast	Tumor	12	167	1464	140	0.400408	0.751522	1
ANAPC16	Lung_Tumor	Lung	Tumor	12	204	1647	297	3.4015492865887e-05	0.326316	1
ANAPC7	Hematopoietic_Tumor	Haematopoietic and Lymphoid|Lymph node|Bone marrow B-ALL|Blood B-ALL|Blood T-ALL|Blood AML	Tumor	12	311	2692	214	0.0113969	0.485467	1
ANKFY1	Pancreas_Tumor	Pancreas	Tumor	12	378	3300	211	0.0154294	0.496573	1
ANKRD17	Soft Tissue/Skin_Tumor	Skin|Soft Tissue|Smooth muscle|Skeletal muscle|Sarcoma	Tumor	12	337	3041	92	0.61746	1.17695	1
ANKRD28	Lung_NAT	Lung	NAT	12	272	2360	192	0.0395249	0.542376	1
ANO10	Gynecologic_Tumor	Ovary|Endometrium|Cervix|Cervix_HeLa	Tumor	12	252	2102	267	0.000312146	0.374986	1
ANO6	Head and Neck_Tumor	Head and Neck|Neck|Nasopharynx|Submandibular	Tumor	12	313	2753	166	0.157194	0.635898	1
ANP32E	Brain_Tumor	Brain	Tumor	12	395	3448	207	0.020099	0.506103	1
ANPEP	Pancreas_Tumor	Pancreas	Tumor	12	313	2723	199	0.0319032	0.524689	1
ANTXR1	Brain_Tumor	Brain	Tumor	12	250	2207	146	0.340173	0.725669	1
ANXA11	Kidney_Tumor	Kidney	Tumor	12	401	3526	183	0.0668269	0.576655	1
ANXA3	Breast_Tumor	Breast|Mamma	Tumor	12	350	2981	269	0.000387413	0.380018	1
ANXA5	Gynecologic_Tumor	Ovary|Endometrium|Cervix|Vulva|Placenta|Cervix_HeLa	Tumor	12	232	2003	187	0.0489387	0.554142	1
AP1B1	Kidney_Tumor	Kidney	Tumor	12	401	3533	183	0.0668668	0.5778	1
AP1B1	Head and Neck_Tumor	Head and Neck|Neck|Nasopharynx|Submandibular	Tumor	12	401	3523	193	0.0419376	0.546316	1
AP1M1	Brain_Tumor	Brain	Tumor	12	365	3196	192	0.0414105	0.547332	1
APMAP	Pancreas_Tumor	Pancreas	Tumor	12	401	3499	218	0.0122486	0.48038	1
APMAP	Endocrine_Tumor	Adrenal Gland|Thyroid|Gland|Adrenal	Tumor	12	401	3666	51	0.0302843	2.15056	1
APOA1	Head and Neck_NAT	Head and Neck	NAT	12	292	2665	65	0.120069	1.68457	1
APOD	Pancreas_Tumor	Pancreas	Tumor	12	291	2540	187	0.0653511	0.560208	1
APOE	Bone_Tumor	Bone	Tumor	12	380	3480	47	0.0140994	2.33746	1
APOOL	Brain_Tumor	Brain	Tumor	12	373	3265	193	0.0415566	0.54432	1
APOOL	Hematopoietic_Tumor	Haematopoietic and Lymphoid|Blood B-ALL|Blood AML|Lymph node|Bone marrow B-ALL|Blood T-ALL|Blood	Tumor	12	373	3224	234	0.00406784	0.443322	1
APOOL	Hepatobiliary_Tumor	Liver|Biliary Tract|Gallbladder	Tumor	12	373	3387	71	0.192163	1.53451	1
APRT	Soft Tissue/Skin_Tumor	Skin|Soft Tissue|Smooth muscle|Skeletal muscle|Sarcoma	Tumor	12	400	3587	117	0.88224	0.919752	1
APTX	Breast_Tumor	Breast|Mamma	Tumor	12	213	1854	169	0.122118	0.618166	1
APTX	Lung_Tumor	Lung	Tumor	12	213	1739	284	0.000101151	0.345082	1
AQR	Brain_Tumor	Brain	Tumor	12	362	3179	185	0.0663507	0.569699	1
ARAP1	Gynecologic_Tumor	Ovary|Endometrium|Cervix|Cervix_HeLa	Tumor	12	313	2616	308	2.0104234297765e-05	0.325705	1
ARF5	Pancreas_Tumor	Pancreas	Tumor	12	366	3189	207	0.0198245	0.505181	1
ARF6	Pancreas_NAT	Pancreas	NAT	12	374	3392	81	0.378691	1.34351	1
ARFGAP2	Prostate_Tumor	Prostate	Tumor	12	383	3496	60	0.0710753	1.82521	1
ARFGAP3	Hematopoietic_Tumor	Haematopoietic and Lymphoid|Blood B-ALL|Blood T-ALL|Blood AML|Lymph node|Bone marrow B-ALL|Blood	Tumor	12	351	3065	203	0.0253191	0.516265	1
ARGLU1	Head and Neck_Tumor	Head and Neck|Neck|Submandibular	Tumor	12	368	3237	176	0.104126	0.599809	1
ARHGAP12	Soft Tissue/Skin_Tumor	Skin|Soft Tissue|Smooth muscle|Skeletal muscle	Tumor	12	245	2267	43	0.00956905	2.5809	1
ARHGAP25	Gynecologic_Tumor	Ovary|Endometrium|Cervix|Cervix_HeLa	Tumor	12	268	2268	248	0.0015166	0.409579	1
ARHGAP4	Head and Neck_Tumor	Head and Neck|Neck|Nasopharynx|Submandibular	Tumor	12	287	2552	139	0.485755	0.767716	1
ARHGAP9	Head and Neck_Tumor	Head and Neck|Neck|Nasopharynx|Submandibular	Tumor	12	212	1878	130	0.664268	0.817776	1
ARHGEF11	Gastrointestinal_Tumor	Colon|Large Intestine|Esophagus|Stomach	Tumor	12	252	2069	302	2.23919089103758e-05	0.326331	1
ARHGEF12	Head and Neck_Tumor	Head and Neck|Neck	Tumor	12	274	2448	126	0.77052	0.850954	1
ARHGEF40	Pancreas_Tumor	Pancreas	Tumor	12	247	2138	185	0.0631187	0.561567	1
ARID1A	Brain_Tumor	Brain	Tumor	12	360	3151	196	0.0420357	0.535958	1
ARL1	Brain_Tumor	Brain	Tumor	12	360	3180	160	0.194403	0.662564	1
ARL15	Head and Neck_Tumor	Head and Neck|Neck|Nasopharynx	Tumor	12	251	2218	145	0.409319	0.731388	1
ARL2BP	Kidney_Tumor	Kidney	Tumor	12	264	2321	159	0.234846	0.663608	1
ARL6IP5	Pancreas_Tumor	Pancreas	Tumor	12	392	3414	219	0.00922725	0.477284	1
ARMCX2	Lung_Tumor	Lung	Tumor	12	232	1897	298	4.1014871627446e-05	0.329365	1
ARPC2	Head and Neck_Tumor	Head and Neck|Neck|Nasopharynx|Submandibular	Tumor	12	402	3526	193	0.0419564	0.545421	1
ARPC5L	Soft Tissue/Skin_Tumor	Skin|Soft Tissue|Smooth muscle|Skeletal muscle|Sarcoma	Tumor	12	388	3493	102	0.873751	1.05913	1
ARPP19	Breast_Tumor	Breast|Mamma	Tumor	12	259	2274	158	0.233764	0.666917	1
ARSA	Kidney_Tumor	Kidney	Tumor	12	325	2860	167	0.158069	0.632409	1
ARSA	Hematopoietic_Tumor	Haematopoietic and Lymphoid|Blood B-ALL|Blood AML|Blood T-ALL|Lymph node|Bone marrow B-ALL|Blood	Tumor	12	325	2897	130	0.667571	0.822874	1
ASAH1	Kidney_Tumor	Kidney	Tumor	12	370	3258	176	0.104127	0.600436	1
ASCC1	Pancreas_NAT	Pancreas	NAT	12	254	2314	81	0.375998	1.34949	1
ASCC2	Head and Neck_Tumor	Head and Neck|Neck	Tumor	12	351	3095	173	0.1295	0.6117	1
ASF1A	Breast_Tumor	Breast	Tumor	12	242	2128	153	0.28233	0.689767	1
ASNS	Brain_Tumor	Brain	Tumor	12	348	3041	198	0.0323223	0.529682	1
ASRGL1	Kidney_NAT	Kidney	NAT	12	251	2289	72	0.19402	1.51963	1
ATG5	Brain_Tumor	Brain	Tumor	12	288	2576	125	0.770185	0.858735	1
ATG7	Kidney_Tumor	Kidney	Tumor	12	301	2662	154	0.286112	0.689204	1
ATN1	Lung_Tumor	Lung	Tumor	12	181	1430	305	1.36575167943638e-05	0.310965	1
ATP11C	Breast_Tumor	Breast	Tumor	12	227	1999	149	0.339965	0.709313	1
ATP11C	Kidney_NAT	Kidney	NAT	12	227	2076	72	0.19301	1.52391	1
ATP2A2	Soft Tissue/Skin_Tumor	Skin|Soft Tissue|Smooth muscle|Skeletal muscle|Sarcoma	Tumor	12	401	3593	118	0.882256	0.911205	1
ATP2A3	Head and Neck_NAT	Head and Neck	NAT	12	293	2677	60	0.0709451	1.82682	1
ATP2C1	Pancreas_Tumor	Pancreas	Tumor	12	340	2975	194	0.0411141	0.541314	1
ATP6V0A2	Head and Neck_Tumor	Head and Neck|Neck|Nasopharynx|Submandibular	Tumor	12	255	2267	133	0.569587	0.802184	1
ATP6V1F	Hematopoietic_Tumor	Haematopoietic and Lymphoid|Blood B-ALL|Blood AML|Blood T-ALL|Lymph node|Blood	Tumor	12	325	2825	200	0.0324413	0.52162	1
ATPAF1	Gastrointestinal_Tumor	Colon|Stomach|Large Intestine|Esophagus	Tumor	12	294	2470	277	0.000185647	0.364041	1
ATPAF2	Prostate_Tumor	Prostate	Tumor	12	273	2506	52	0.031554	2.11761	1
ATRN	Prostate_Tumor	Prostate	Tumor	12	302	2791	36	0.00203971	3.0787	1
ATXN10	Bone_Tumor	Bone	Tumor	12	382	3495	44	0.0106993	2.49442	1
ATXN10	Soft Tissue/Skin_Tumor	Skin|Soft Tissue|Smooth muscle|Skeletal muscle|Sarcoma	Tumor	12	382	3427	112	1	0.961208	1
ATXN3	Breast_Tumor	Breast|Mamma	Tumor	12	289	2506	204	0.0245148	0.510168	1
AUP1	Breast_Tumor	Breast	Tumor	12	354	3043	250	0.00127699	0.412682	1
B3GALT6	Brain_Tumor	Brain	Tumor	12	165	1472	118	0.879623	0.907265	1
BAG2	Hepatobiliary_Tumor	Liver|Biliary Tract|Gallbladder	Tumor	12	370	3358	81	0.378519	1.34442	1
BAIAP2	Pancreas_Tumor	Pancreas	Tumor	12	340	2957	206	0.0195005	0.506704	1
BANF1	Hepatobiliary_Tumor	Liver|Biliary Tract|Gallbladder	Tumor	12	396	3580	87	0.49563	1.24688	1
BAX	Kidney_Tumor	Kidney	Tumor	12	385	3384	181	0.0840181	0.582803	1
BCAR1	Kidney_Tumor	Kidney	Tumor	12	274	2408	161	0.191211	0.655115	1
BCAR1	Pancreas_NAT	Pancreas	NAT	12	274	2488	81	0.377047	1.34507	1
BCAS2	Head and Neck_Tumor	Head and Neck|Neck|Nasopharynx|Submandibular	Tumor	12	394	3464	191	0.0535614	0.552435	1
BCAS2	Bladder_Tumor	Bladder	Tumor	12	394	3621	34	0.00139879	3.24224	1
BCKDK	Hepatobiliary_Tumor	Liver|Biliary Tract|Gallbladder	Tumor	12	330	2998	74	0.204698	1.47302	1
BCL10	Head and Neck_Tumor	Head and Neck|Neck|Nasopharynx|Submandibular	Tumor	12	286	2537	139	0.485891	0.765872	1
BCL2L1	Pancreas_Tumor	Pancreas	Tumor	12	316	2768	184	0.0651253	0.571353	1
BCL2L1	Bladder_Tumor	Bladder	Tumor	12	316	2923	29	0.000443507	3.82475	1
BCL2L15	Gastrointestinal_NAT	Colon	NAT	12	163	1468	99	0.7446	1.09163	1
BDH1	Soft Tissue/Skin_Tumor	Skin|Soft Tissue|Smooth muscle	Tumor	12	347	3164	67	0.127527	1.63283	1
BECN1	Head and Neck_NAT	Head and Neck	NAT	12	235	2170	54	0.0349783	2.05124	1
BECN1	Hematopoietic_Tumor	Haematopoietic and Lymphoid|Lymph node|Bone marrow B-ALL|Blood B-ALL|Blood T-ALL|Blood AML|Blood	Tumor	12	235	2144	80	0.291007	1.36831	1
BICD2	Soft Tissue/Skin_Tumor	Skin|Soft Tissue|Smooth muscle|Skeletal muscle|Sarcoma	Tumor	12	307	2766	102	0.873283	1.05997	1
BIN2	Pancreas_Tumor	Pancreas	Tumor	12	239	2101	158	0.232257	0.66775	1
BMS1	Brain_Tumor	Brain	Tumor	12	356	3135	178	0.104828	0.593746	1
BMS1	Soft Tissue/Skin_Tumor	Skin|Soft Tissue|Smooth muscle|Skeletal muscle|Sarcoma	Tumor	12	356	3202	111	1	0.972372	1
BRD8	Breast_Tumor	Breast|Mamma	Tumor	12	250	2194	156	0.232232	0.675166	1
BRIX1	Soft Tissue/Skin_Tumor	Skin|Soft Tissue|Smooth muscle|Skeletal muscle|Sarcoma	Tumor	12	386	3462	117	0.882176	0.919897	1
BROX	Gastrointestinal_Adenoma	Colon	Adenoma	12	362	3350	16	5.79178089667956e-06	6.93338	1
BST1	Soft Tissue/Skin_Tumor	Skin|Soft Tissue|Smooth muscle|Skeletal muscle|Sarcoma	Tumor	12	270	2490	40	0.00425929	2.76522	1
BTF3L4	Prostate_Tumor	Prostate	Tumor	12	345	3172	39	0.00359115	2.82775	1
BZW1	Brain_Tumor	Brain	Tumor	12	395	3453	210	0.0155611	0.499598	1
C12orf43	Gynecologic_NAT	Ovary|Endometrium	NAT	12	276	2540	46	0.0126469	2.39962	1
C12orf57	Prostate_Tumor	Prostate	Tumor	12	321	2937	57	0.063588	1.9258	1
C1orf131	Hematopoietic_Tumor	Haematopoietic and Lymphoid|Lymph node|Blood B-ALL|Blood T-ALL	Tumor	12	170	1497	133	0.564415	0.79461	1
C1orf198	Gastrointestinal_Tumor	Colon|Stomach|Large Intestine|Esophagus	Tumor	12	265	2211	276	0.000171577	0.362848	1
C5orf24	Gastrointestinal_Tumor	Colon|Stomach|Esophagus|Large Intestine|Small Intestine	Tumor	12	248	2142	198	0.0302907	0.523568	1
C9orf40	Brain_Tumor	Brain	Tumor	12	157	1416	98	0.742513	1.10435	1
C9orf40	Hematopoietic_Tumor	Haematopoietic and Lymphoid|Lymph node|Blood AML|Blood T-ALL	Tumor	12	157	1453	61	0.072008	1.81976	1
CA1	Lung_NAT	Lung	NAT	12	143	1356	40	0.00384359	2.84195	1
CAB39L	Gastrointestinal_NAT	Colon|Stomach	NAT	12	281	2537	101	0.750489	1.07269	1
CACTIN	Gastrointestinal_Tumor	Colon|Large Intestine|Stomach|Esophagus	Tumor	12	254	2071	321	5.59090482802771e-06	0.304895	1
CACYBP	Soft Tissue/Skin_Tumor	Skin|Soft Tissue|Smooth muscle|Skeletal muscle|Sarcoma	Tumor	12	401	3594	118	0.882255	0.911458	1
CACYBP	Hepatobiliary_Tumor	Liver|Biliary Tract|Gallbladder	Tumor	12	401	3625	87	0.495688	1.24681	1
CALD1	Breast_Tumor	Breast|Mamma	Tumor	12	363	3098	269	0.000395012	0.380787	1
CALR	Soft Tissue/Skin_Tumor	Skin|Soft Tissue|Smooth muscle|Skeletal muscle|Sarcoma	Tumor	12	402	3602	118	0.88226	0.911215	1
CALU	Bone_Tumor	Bone	Tumor	12	401	3663	51	0.0303445	2.1488	1
CALU	Hepatobiliary_Tumor	Liver|Biliary Tract|Gallbladder	Tumor	12	401	3627	87	0.495576	1.2475	1
CAMSAP1	Hematopoietic_Tumor	Haematopoietic and Lymphoid|Lymph node|Bone marrow B-ALL|Blood B-ALL|Blood AML|Blood T-ALL	Tumor	12	224	2084	37	0.00242743	3.01513	1
CAP2	Hepatobiliary_Tumor	Liver|Biliary Tract|Gallbladder	Tumor	12	338	3061	81	0.378565	1.34153	1
CAPN5	Prostate_Tumor	Prostate	Tumor	12	272	2498	54	0.035548	2.04019	1
CAPNS1	Bladder_Tumor	Bladder	Tumor	12	401	3683	33	0.00114035	3.33831	1
CAPS	Brain_Tumor	Brain	Tumor	12	252	2245	132	0.569355	0.809945	1
CAPZA1	Head and Neck_Tumor	Head and Neck|Neck|Nasopharynx|Submandibular	Tumor	12	402	3526	193	0.0419564	0.545421	1
CARHSP1	Breast_Tumor	Breast|Mamma	Tumor	12	382	3264	277	0.000219369	0.370224	1
CARS2	Pancreas_Tumor	Pancreas	Tumor	12	360	3137	203	0.0254769	0.515181	1
CASP3	Breast_Tumor	Breast|Mamma	Tumor	12	371	3164	279	0.000219681	0.366875	1
CAV1	Gynecologic_NAT	Ovary|Endometrium	NAT	12	344	3153	48	0.0156004	2.29069	1
CBFB	Breast_Tumor	Breast|Mamma	Tumor	12	356	3053	251	0.00128105	0.410072	1
CBR1	Hematopoietic_Tumor	Haematopoietic and Lymphoid|Blood B-ALL|Blood AML|Blood T-ALL|Lymph node|Bone marrow B-ALL|Blood	Tumor	12	392	3413	216	0.0120294	0.48377	1
CBR3	Bone_Tumor	Bone	Tumor	12	367	3358	48	0.0156963	2.28679	1
CBR3	Prostate_Tumor	Prostate	Tumor	12	367	3347	59	0.0684301	1.85444	1
CCAR2	Breast_Tumor	Breast|Mamma	Tumor	12	401	3429	289	8.90673885659272e-05	0.355125	1
CCAR2	Head and Neck_Tumor	Head and Neck|Neck|Nasopharynx|Submandibular	Tumor	12	401	3525	193	0.0419379	0.546626	1
CCDC22	Head and Neck_Tumor	Head and Neck|Neck|Nasopharynx|Submandibular	Tumor	12	372	3289	161	0.19484	0.659048	1
CCDC25	Hematopoietic_Tumor	Haematopoietic and Lymphoid|Blood B-ALL|Lymph node|Bone marrow B-ALL|Blood AML|Blood T-ALL|Blood	Tumor	12	249	2286	61	0.0732649	1.80553	1
CCDC47	Head and Neck_Tumor	Head and Neck|Neck|Nasopharynx|Submandibular	Tumor	12	398	3490	193	0.0419046	0.545279	1
CCDC6	Hematopoietic_Tumor	Haematopoietic and Lymphoid|Blood B-ALL|Blood AML|Blood T-ALL|Lymph node|Bone marrow B-ALL|Blood	Tumor	12	380	3268	254	0.00098088	0.406366	1
CCDC86	Breast_Tumor	Breast|Mamma	Tumor	12	361	3100	252	0.00129639	0.408987	1
CCDC93	Kidney_Tumor	Kidney	Tumor	12	295	2694	65	0.119963	1.68559	1
CCDC97	Breast_Tumor	Breast|Mamma	Tumor	12	231	2025	162	0.188936	0.649451	1
CCNH	Head and Neck_Tumor	Head and Neck|Neck	Tumor	12	197	1767	110	1	0.978505	1
CCNT1	Hematopoietic_Tumor	Haematopoietic and Lymphoid|Blood T-ALL|Blood B-ALL|Lymph node|Bone marrow B-ALL|Blood AML|Blood	Tumor	12	222	2019	88	0.494201	1.24005	1
CCNYL1	Brain_Tumor	Brain	Tumor	12	179	1622	92	0.613207	1.18181	1
CCS	Lung_NAT	Lung	NAT	12	384	3372	192	0.0417168	0.548896	1
CCT3	Gastrointestinal_Adenoma	Colon	Adenoma	12	402	3702	18	1.40225751577826e-05	6.1336	1
CCT4	Breast_Tumor	Breast|Mamma	Tumor	12	402	3431	289	8.89005182274245e-05	0.354448	1
CCT5	Hepatobiliary_Tumor	Liver|Biliary Tract|Gallbladder	Tumor	12	402	3633	87	0.495756	1.24645	1
CD109	Breast_Tumor	Breast	Tumor	12	303	2602	232	0.00378673	0.444263	1
CD2BP2	Brain_Tumor	Brain	Tumor	12	377	3293	203	0.0256543	0.51641	1
CD44	Pancreas_Tumor	Pancreas	Tumor	12	375	3260	217	0.0119955	0.480809	1
CD63	Brain_Tumor	Brain	Tumor	12	304	2700	136	0.485683	0.783724	1
CD74	Pancreas_Tumor	Pancreas	Tumor	12	308	2677	197	0.0316081	0.529521	1
CD99L2	Gynecologic_Tumor	Ovary|Endometrium|Cervix|Placenta|Cervix_HeLa	Tumor	12	262	2192	266	0.000447051	0.377526	1
CDC34	Gynecologic_Tumor	Ovary|Endometrium|Cervix|Placenta|Cervix_HeLa	Tumor	12	258	2167	260	0.000592886	0.387753	1
CDC42EP4	Soft Tissue/Skin_Tumor	Skin|Soft Tissue|Smooth muscle|Skeletal muscle|Sarcoma	Tumor	12	293	2688	58	0.0651626	1.89767	1
CDCA8	Hematopoietic_Tumor	Haematopoietic and Lymphoid|Lymph node|Blood T-ALL	Tumor	12	188	1602	195	0.0366618	0.524529	1
CDCP1	Pancreas_Tumor	Pancreas	Tumor	12	265	2295	190	0.0504913	0.54707	1
CDH1	Pancreas_Tumor	Pancreas	Tumor	12	316	2733	212	0.0149216	0.489636	1
CDS1	Gastrointestinal_Tumor	Colon|Large Intestine|Stomach|Esophagus	Tumor	12	184	1608	151	0.276603	0.694617	1
CDS2	Gynecologic_Tumor	Ovary|Endometrium|Cervix|Vulva|Placenta|Cervix_HeLa	Tumor	12	317	2641	320	7.42046579290168e-06	0.312494	1
CDV3	Soft Tissue/Skin_Tumor	Skin|Soft Tissue|Smooth muscle|Skeletal muscle|Sarcoma	Tumor	12	391	3509	115	1	0.93647	1
CEP97	Soft Tissue/Skin_Tumor	Skin|Soft Tissue|Smooth muscle|Skeletal muscle	Tumor	12	199	1863	34	0.00132197	3.30129	1
CERS2	Kidney_Tumor	Kidney	Tumor	12	293	2590	152	0.284508	0.697935	1
CETN3	Lung_Tumor	Lung	Tumor	12	183	1457	292	4.11915244276162e-05	0.32732	1
CFDP1	Bone_Tumor	Bone	Tumor	12	324	2989	27	0.000270805	4.09767	1
CGREF1	Head and Neck_NAT	Head and Neck	NAT	12	215	1994	50	0.0279725	2.2248	1
CHAMP1	Bone_Tumor	Bone	Tumor	12	375	3436	42	0.0091742	2.61697	1
CHCHD3	Breast_Tumor	Breast|Mamma	Tumor	12	401	3427	288	0.000124225	0.35615	1
CHCHD3	Kidney_Tumor	Kidney	Tumor	12	401	3532	183	0.06686	0.577636	1
CHD1	Breast_Tumor	Breast|Mamma	Tumor	12	283	2481	172	0.12658	0.611723	1
CHD1	Soft Tissue/Skin_Tumor	Skin|Soft Tissue|Smooth muscle|Skeletal muscle|Sarcoma	Tumor	12	283	2575	78	0.283194	1.39965	1
CHD3	Gynecologic_NAT	Ovary|Endometrium	NAT	12	351	3217	48	0.0155901	2.29059	1
CHD8	Head and Neck_Tumor	Head and Neck|Neck|Submandibular	Tumor	12	251	2233	128	0.664658	0.834102	1
CHERP	Endocrine_Tumor	Adrenal Gland|Thyroid|Gland|Adrenal	Tumor	12	386	3532	48	0.0156594	2.28692	1
CHMP4B	Bladder_Tumor	Bladder	Tumor	12	400	3668	32	0.000931236	3.43712	1
CHORDC1	Brain_Tumor	Brain	Tumor	12	372	3253	201	0.0255011	0.522138	1
CHST14	Breast_Tumor	Breast	Tumor	12	244	2109	188	0.0493764	0.551817	1
CHST14	Gastrointestinal_Tumor	Colon|Large Intestine|Esophagus|Stomach|Small Intestine	Tumor	12	244	2174	123	0.768716	0.869325	1
CHST14	Soft Tissue/Skin_Tumor	Skin|Soft Tissue|Smooth muscle|Skeletal muscle|Sarcoma	Tumor	12	244	2233	64	0.116449	1.71549	1
CHUK	Kidney_Tumor	Kidney	Tumor	12	197	1742	135	0.567805	0.786096	1
CKAP4	Hepatobiliary_Tumor	Liver|Biliary Tract|Gallbladder	Tumor	12	393	3558	87	0.495312	1.24867	1
CKB	Gastrointestinal_NAT	Colon|Stomach	NAT	12	354	3177	110	1	0.97905	1
CKS2	Hematopoietic_Tumor	Haematopoietic and Lymphoid|Blood B-ALL|Blood AML|Lymph node	Tumor	12	120	1104	76	0.268426	1.45216	1
CLCC1	Bone_Tumor	Bone	Tumor	12	363	3337	38	0.00300715	2.90173	1
CLCN7	Kidney_Tumor	Kidney	Tumor	12	260	2294	147	0.340867	0.720329	1
CLIC1	Pancreas_Tumor	Pancreas	Tumor	12	402	3501	219	0.00927402	0.47727	1
CLIC3	Lung_Tumor	Lung	Tumor	12	201	1597	316	5.52638270781045e-06	0.30183	1
CLIP1	Brain_Tumor	Brain	Tumor	12	380	3325	202	0.0255899	0.519872	1
CLN5	Prostate_Tumor	Prostate	Tumor	12	242	2255	31	0.000696265	3.60414	1
CLN6	Gastrointestinal_Tumor	Colon|Stomach|Large Intestine|Esophagus	Tumor	12	206	1828	132	0.566928	0.806782	1
CLNS1A	Soft Tissue/Skin_Tumor	Skin|Soft Tissue|Smooth muscle|Skeletal muscle|Sarcoma	Tumor	12	369	3318	104	0.875111	1.03752	1
CLPP	Hepatobiliary_Tumor	Liver|Biliary Tract|Gallbladder	Tumor	12	383	3471	82	0.381773	1.32613	1
CLSPN	Hematopoietic_Tumor	Haematopoietic and Lymphoid|Bone marrow B-ALL|Blood B-ALL|Blood T-ALL	Tumor	12	74	710	59	0.0606525	1.94958	1
CLTC	Soft Tissue/Skin_Tumor	Skin|Soft Tissue|Smooth muscle|Skeletal muscle|Sarcoma	Tumor	12	402	3602	118	0.88226	0.911215	1
CLTC	Hepatobiliary_Tumor	Liver|Biliary Tract|Gallbladder	Tumor	12	402	3633	87	0.495756	1.24645	1
CLTCL1	Hepatobiliary_Tumor	Liver|Biliary Tract|Gallbladder	Tumor	12	210	1919	71	0.189272	1.5441	1
CLU	Pancreas_Tumor	Pancreas	Tumor	12	338	2952	199	0.0322918	0.526735	1
CLU	Hematopoietic_Tumor	Haematopoietic and Lymphoid|Blood B-ALL|Blood AML|Blood T-ALL|Lymph node|Bone marrow B-ALL|Blood	Tumor	12	338	3051	100	0.749209	1.0832	1
CMC2	Lung_Tumor	Lung	Tumor	12	215	1744	300	2.56856527918123e-05	0.324573	1
CMSS1	Gastrointestinal_Tumor	Colon|Stomach|Large Intestine|Esophagus|Small Intestine	Tumor	12	291	2467	261	0.000642195	0.389863	1
CMSS1	Gynecologic_NAT	Ovary|Endometrium	NAT	12	291	2681	47	0.0138438	2.35132	1
CNDP2	Brain_Tumor	Brain	Tumor	12	400	3491	211	0.0155973	0.496418	1
CNNM3	Breast_Tumor	Breast	Tumor	12	279	2423	196	0.0403402	0.531804	1
CNNM3	Soft Tissue/Skin_Tumor	Skin|Soft Tissue|Smooth muscle|Skeletal muscle	Tumor	12	279	2569	50	0.0284764	2.20894	1
CNPY3	Soft Tissue/Skin_Tumor	Skin|Soft Tissue|Smooth muscle|Skeletal muscle|Sarcoma	Tumor	12	370	3331	103	0.874293	1.04886	1
COA6	Prostate_Tumor	Prostate	Tumor	12	336	3087	41	0.00503738	2.68792	1
COBL	Lung_Tumor	Lung	Tumor	12	210	1673	321	4.11183433976984e-06	0.297926	1
COIL	Brain_Tumor	Brain	Tumor	12	347	3042	183	0.0658192	0.574931	1
COL15A1	Gynecologic_Tumor	Ovary|Endometrium|Cervix|Cervix_HeLa	Tumor	12	266	2257	246	0.00149992	0.413995	1
COL1A1	Bone_Tumor	Bone	Tumor	12	316	2918	29	0.000449778	3.81821	1
COL1A2	Hepatobiliary_Tumor	Liver|Gallbladder	Tumor	12	316	2879	71	0.191038	1.5396	1
COL4A2	Brain_Tumor	Brain	Tumor	12	336	2944	186	0.0661263	0.565361	1
COL4A2	Pancreas_Tumor	Pancreas	Tumor	12	336	2937	193	0.0409453	0.543564	1
COL4A2	Hepatobiliary_Tumor	Liver|Biliary Tract|Gallbladder	Tumor	12	336	3055	75	0.273948	1.45457	1
COL5A2	Lung_Tumor	Lung	Tumor	12	279	2290	326	4.48953055262855e-06	0.302212	1
COL6A1	Bone_Tumor	Bone	Tumor	12	344	3159	38	0.0030456	2.89861	1
COMMD1	Kidney_Tumor	Kidney	Tumor	12	233	2070	129	0.664401	0.826491	1
COMMD4	Kidney_Tumor	Kidney	Tumor	12	274	2413	154	0.285158	0.686306	1
COMMD4	Hepatobiliary_Tumor	Liver|Gallbladder	Tumor	12	274	2508	59	0.0678134	1.86109	1
COMMD6	Lung_NAT	Lung	NAT	12	247	2132	192	0.0387693	0.539581	1
COMMD8	Hepatobiliary_Tumor	Liver|Gallbladder	Tumor	12	265	2467	27	0.000258141	4.13437	1
COMMD9	Gastrointestinal_Tumor	Colon|Stomach|Large Intestine|Esophagus|Small Intestine	Tumor	12	315	2632	308	2.02316052012987e-05	0.325616	1
COPA	Hepatobiliary_Tumor	Liver|Biliary Tract|Gallbladder	Tumor	12	401	3632	86	0.493095	1.26374	1
COPA	Gastrointestinal_Adenoma	Colon	Adenoma	12	401	3700	18	1.37780836345256e-05	6.14544	1
COPB2	Soft Tissue/Skin_Tumor	Skin|Soft Tissue|Smooth muscle|Skeletal muscle|Sarcoma	Tumor	12	402	3602	118	0.88226	0.911215	1
COPE	Prostate_Tumor	Prostate	Tumor	12	400	3648	61	0.074411	1.79378	1
COPS5	Hepatobiliary_Tumor	Liver|Biliary Tract|Gallbladder	Tumor	12	387	3501	82	0.382243	1.32377	1
COPS7A	Soft Tissue/Skin_Tumor	Skin|Soft Tissue|Smooth muscle|Skeletal muscle|Sarcoma	Tumor	12	375	3376	107	1	1.00964	1
COPZ1	Pancreas_NAT	Pancreas	NAT	12	400	3628	81	0.378937	1.34359	1
COQ5	Kidney_Tumor	Kidney	Tumor	12	299	2647	144	0.410638	0.737802	1
COQ7	Hepatobiliary_Tumor	Liver|Biliary Tract|Gallbladder	Tumor	12	301	2765	45	0.0115652	2.44871	1
COX19	Hepatobiliary_Tumor	Liver|Gallbladder	Tumor	12	223	2074	33	0.00110987	3.37925	1
COX4I1	Brain_Tumor	Brain	Tumor	12	402	3507	211	0.0156137	0.496212	1
COX4I1	Head and Neck_NAT	Head and Neck	NAT	12	402	3653	65	0.121265	1.67735	1
COX6A1	Prostate_Tumor	Prostate	Tumor	12	319	2942	37	0.00248206	2.98952	1
COX6A1	Hepatobiliary_Tumor	Biliary Tract|Liver	Tumor	12	319	2941	38	0.00297939	2.90996	1
COX7A2L	Brain_Tumor	Brain	Tumor	12	359	3150	185	0.0663103	0.56922	1
COX7C	Hematopoietic_Tumor	Haematopoietic and Lymphoid|Blood B-ALL|Blood AML|Blood T-ALL|Lymph node|Bone marrow B-ALL|Blood	Tumor	12	331	2850	237	0.0029448	0.43604	1
CPD	Breast_Tumor	Breast	Tumor	12	353	3034	243	0.00228369	0.424512	1
CPNE1	Bladder_Tumor	Bladder	Tumor	12	399	3660	32	0.000929091	3.43822	1
CPNE2	Gastrointestinal_Tumor	Colon|Esophagus|Large Intestine|Stomach	Tumor	12	261	2219	235	0.00359413	0.434237	1
CPNE3	Head and Neck_Tumor	Head and Neck|Neck|Nasopharynx|Submandibular	Tumor	12	396	3483	190	0.0532585	0.555568	1
CPSF1	Pancreas_Tumor	Pancreas	Tumor	12	388	3375	218	0.0122137	0.478883	1
CPSF6	Head and Neck_Tumor	Head and Neck|Neck|Nasopharynx|Submandibular	Tumor	12	400	3516	193	0.041925	0.546594	1
CPSF7	Brain_Tumor	Brain	Tumor	12	398	3477	211	0.0155806	0.496912	1
CPT1A	Kidney_NAT	Kidney	NAT	12	385	3500	72	0.195636	1.51496	1
CRCP	Gynecologic_Tumor	Ovary|Endometrium|Cervix_HeLa	Tumor	12	70	636	102	0.866248	1.06883	1
CREB1	Lung_NAT	Lung	NAT	12	350	3060	192	0.0411649	0.546504	1
CRIPT	Brain_Tumor	Brain	Tumor	12	203	1819	112	1	0.960077	1
CRK	Bone_Tumor	Bone	Tumor	12	390	3569	44	0.0106858	2.495	1
CRMP1	Hematopoietic_Tumor	Haematopoietic and Lymphoid|Blood B-ALL|Blood AML|Blood T-ALL|Lymph node|Bone marrow B-ALL|Blood	Tumor	12	326	2921	118	0.881828	0.91121	1
CROT	Bladder_Tumor	Bladder	Tumor	12	228	2136	20	2.83230237822e-05	5.61437	1
CRYBG3	Gastrointestinal_Tumor	Colon|Esophagus|Large Intestine|Stomach	Tumor	12	223	1946	169	0.122863	0.619739	1
CSPG4	Gynecologic_Tumor	Ovary|Endometrium|Cervix|Vulva|Cervix_HeLa	Tumor	12	301	2499	314	1.4037704556476e-05	0.317364	1
CSRP1	Kidney_Tumor	Kidney	Tumor	12	385	3389	178	0.0834977	0.593499	1
CTNNAL1	Gynecologic_Tumor	Ovary|Endometrium|Cervix|Cervix_HeLa	Tumor	12	182	1525	220	0.00708506	0.457196	1
CTNNB1	Pancreas_Tumor	Pancreas	Tumor	12	362	3145	219	0.00906123	0.476121	1
CTSF	Soft Tissue/Skin_Tumor	Skin|Soft Tissue|Sarcoma|Skeletal muscle	Tumor	12	180	1704	17	8.36137165049046e-06	6.66962	1
CTSL	Brain_Tumor	Brain	Tumor	12	321	2825	173	0.128578	0.610525	1
CTSS	Gastrointestinal_Adenoma	Colon	Adenoma	12	316	2932	18	1.35330021498689e-05	6.18035	1
CTTN	Hepatobiliary_Tumor	Liver|Biliary Tract|Gallbladder	Tumor	12	384	3473	85	0.39403	1.27675	1
CUL2	Soft Tissue/Skin_Tumor	Skin|Soft Tissue|Smooth muscle|Skeletal muscle|Sarcoma	Tumor	12	371	3338	103	0.874337	1.04823	1
CUL5	Bladder_Tumor	Bladder	Tumor	12	365	3365	22	6.06920945365598e-05	5.02487	1
CUTA	Kidney_Tumor	Kidney	Tumor	12	396	3488	182	0.0846291	0.580817	1
CUTA	Soft Tissue/Skin_Tumor	Skin|Soft Tissue|Smooth muscle|Skeletal muscle|Sarcoma	Tumor	12	396	3553	117	0.882228	0.920237	1
CYB5A	Bladder_Tumor	Bladder	Tumor	12	223	2077	34	0.00135004	3.28469	1
CYB5R1	Head and Neck_NAT	Head and Neck	NAT	12	381	3472	65	0.120657	1.6821	1
CYB5R3	Pancreas_Tumor	Pancreas	Tumor	12	402	3500	219	0.00927288	0.477134	1
CYB5R3	Bone_Tumor	Bone	Tumor	12	402	3668	51	0.0304285	2.14638	1
CYBB	Head and Neck_Tumor	Head and Neck|Neck|Nasopharynx|Submandibular	Tumor	12	263	2320	149	0.342338	0.710519	1
CYC1	Hepatobiliary_Tumor	Liver|Biliary Tract|Gallbladder	Tumor	12	399	3604	87	0.495836	1.2458	1
CYFIP1	Head and Neck_Tumor	Head and Neck|Neck|Nasopharynx|Submandibular	Tumor	12	381	3341	188	0.0527503	0.559793	1
DAB2	Brain_Tumor	Brain	Tumor	12	301	2661	150	0.28481	0.707312	1
DACH1	Breast_Tumor	Breast	Tumor	12	135	1182	140	0.474385	0.750612	1
DARS2	Gastrointestinal_Adenoma	Colon	Adenoma	12	393	3623	16	5.93574088700767e-06	6.9075	1
DCAF7	Soft Tissue/Skin_Tumor	Skin|Soft Tissue|Smooth muscle|Skeletal muscle|Sarcoma	Tumor	12	369	3332	97	0.744952	1.11703	1
DCBLD2	Pancreas_Tumor	Pancreas	Tumor	12	178	1566	137	0.478286	0.770704	1
DCBLD2	Soft Tissue/Skin_Tumor	Skin|Soft Tissue|Sarcoma	Tumor	12	178	1636	67	0.125201	1.64563	1
DCTN2	Head and Neck_Tumor	Head and Neck|Neck|Nasopharynx|Submandibular	Tumor	12	401	3525	193	0.0419379	0.546626	1
DCTPP1	Kidney_Tumor	Kidney	Tumor	12	377	3312	181	0.0838589	0.582508	1
DDAH2	Pancreas_Tumor	Pancreas	Tumor	12	380	3315	210	0.0154397	0.498567	1
DDI2	Head and Neck_Tumor	Head and Neck|Neck|Nasopharynx|Submandibular	Tumor	12	382	3363	175	0.104128	0.603745	1
DDOST	Pancreas_Tumor	Pancreas	Tumor	12	402	3501	219	0.00927402	0.47727	1
DDRGK1	Gastrointestinal_Adenoma	Colon	Adenoma	12	400	3689	18	1.3843263769001e-05	6.14251	1
DDX18	Breast_Tumor	Breast|Mamma	Tumor	12	390	3330	286	0.000119605	0.35832	1
DDX20	Head and Neck_Tumor	Head and Neck|Neck|Nasopharynx|Submandibular	Tumor	12	325	2865	166	0.157587	0.63733	1
DDX24	Breast_Tumor	Breast|Mamma	Tumor	12	381	3253	284	0.000164927	0.360827	1
DDX39B	Hepatobiliary_Tumor	Liver|Biliary Tract|Gallbladder	Tumor	12	402	3632	87	0.495812	1.24611	1
DDX52	Gastrointestinal_Adenoma	Colon	Adenoma	12	336	3108	16	5.88036073511544e-06	6.92976	1
DDX6	Head and Neck_Tumor	Head and Neck|Neck|Nasopharynx|Submandibular	Tumor	12	400	3516	192	0.0419307	0.54944	1
DENR	Prostate_Tumor	Prostate	Tumor	12	382	3482	56	0.0416306	1.95288	1
DERA	Soft Tissue/Skin_Tumor	Skin|Soft Tissue|Smooth muscle|Skeletal muscle|Sarcoma	Tumor	12	350	3170	80	0.294773	1.35844	1
DES	Gynecologic_Tumor	Ovary|Endometrium|Cervix|Cervix_HeLa	Tumor	12	279	2311	301	3.56236449197241e-05	0.33031	1
DGKE	Gastrointestinal_Tumor	Colon|Stomach|Esophagus|Large Intestine	Tumor	12	138	1285	57	0.0607495	1.95925	1
DHRS11	Hepatobiliary_Tumor	Liver|Biliary Tract|Gallbladder	Tumor	12	260	2407	38	0.00295558	2.92172	1
DHRS3	Gastrointestinal_Tumor	Colon|Esophagus|Stomach|Large Intestine	Tumor	12	223	1927	180	0.0782906	0.576199	1
DHRS7	Kidney_Tumor	Kidney	Tumor	12	390	3436	183	0.0666977	0.577787	1
DHTKD1	Prostate_Tumor	Prostate	Tumor	12	330	3025	45	0.0116363	2.44365	1
DHX29	Brain_Tumor	Brain	Tumor	12	331	2910	173	0.129089	0.609893	1
DHX36	Lung_NAT	Lung	NAT	12	351	3074	192	0.0412101	0.547439	1
DLAT	Kidney_Tumor	Kidney	Tumor	12	401	3533	183	0.0668668	0.5778	1
DLD	Prostate_Tumor	Prostate	Tumor	12	401	3657	61	0.0744169	1.79372	1
DLG1	Hepatobiliary_Tumor	Liver|Biliary Tract|Gallbladder	Tumor	12	382	3461	81	0.378972	1.34214	1
DLGAP4	Prostate_Tumor	Prostate	Tumor	12	313	2865	54	0.035873	2.03351	1
DLST	Soft Tissue/Skin_Tumor	Skin|Soft Tissue|Smooth muscle|Skeletal muscle|Sarcoma	Tumor	12	402	3602	118	0.88226	0.911215	1
DLST	Gastrointestinal_Adenoma	Colon	Adenoma	12	402	3702	18	1.40225751577826e-05	6.1336	1
DMAP1	Breast_Tumor	Breast|Mamma	Tumor	12	286	2462	221	0.00852106	0.467519	1
DMD	Gastrointestinal_Tumor	Colon|Large Intestine|Esophagus|Stomach	Tumor	12	276	2291	293	4.82842434992014e-05	0.340048	1
DMTN	Kidney_NAT	Kidney	NAT	12	256	2337	72	0.19377	1.5212	1
DMTN	Lung_Tumor	Lung	Tumor	12	256	2091	318	8.0819404845423e-06	0.308315	1
DNAJA3	Hematopoietic_Tumor	Haematopoietic and Lymphoid|Blood B-ALL|Blood AML|Blood T-ALL|Lymph node|Bone marrow B-ALL|Blood	Tumor	12	394	3379	272	0.000302402	0.378422	1
DNAJB6	Kidney_Tumor	Kidney	Tumor	12	302	2682	144	0.410476	0.74013	1
DNAJC7	Breast_Tumor	Breast|Mamma	Tumor	12	385	3300	267	0.00040476	0.385298	1
DNAJC7	Soft Tissue/Skin_Tumor	Skin|Soft Tissue|Smooth muscle|Skeletal muscle|Sarcoma	Tumor	12	385	3452	115	1	0.935616	1
DNASE2	Bone_Tumor	Bone	Tumor	12	376	3448	37	0.00255037	2.97278	1
DNMT3A	Head and Neck_Tumor	Head and Neck|Neck	Tumor	12	217	1944	116	1	0.926762	1
DPP9	Hepatobiliary_Tumor	Liver|Gallbladder	Tumor	12	314	2867	63	0.114961	1.73879	1
DPY30	Hepatobiliary_Tumor	Liver|Biliary Tract|Gallbladder	Tumor	12	371	3388	56	0.041342	1.95648	1
DSC2	Breast_Tumor	Breast|Mamma	Tumor	12	293	2504	237	0.00280673	0.432799	1
DSG2	Pancreas_Tumor	Pancreas	Tumor	12	342	2962	218	0.0118706	0.476821	1
DST	Soft Tissue/Skin_Tumor	Skin|Soft Tissue|Smooth muscle|Skeletal muscle|Sarcoma	Tumor	12	368	3307	112	1	0.962837	1
DTNBP1	Breast_Tumor	Breast|Mamma	Tumor	12	259	2245	192	0.0391764	0.541849	1
DUS2	Lung_Tumor	Lung	Tumor	12	226	1814	322	4.66857579860817e-06	0.299226	1
DYNC1H1	Kidney_Tumor	Kidney	Tumor	12	402	3537	183	0.0668529	0.577015	1
DYNC1I2	Gastrointestinal_Adenoma	Colon	Adenoma	12	398	3670	18	1.38711250413756e-05	6.14156	1
DYNC1LI1	Soft Tissue/Skin_Tumor	Skin|Soft Tissue|Smooth muscle|Skeletal muscle|Sarcoma	Tumor	12	392	3515	113	1	0.952238	1
DYNLL1	Endocrine_Tumor	Adrenal Gland|Thyroid|Gland|Adrenal	Tumor	12	338	3110	39	0.00357792	2.82987	1
DYNLL1	Prostate_Tumor	Prostate	Tumor	12	338	3096	53	0.033576	2.07335	1
DYSF	Hepatobiliary_Tumor	Liver|Biliary Tract|Gallbladder	Tumor	12	310	2822	69	0.185355	1.58289	1
EARS2	Pancreas_NAT	Pancreas	NAT	12	343	3113	81	0.378204	1.34443	1
ECHDC1	Hepatobiliary_Tumor	Liver|Biliary Tract|Gallbladder	Tumor	12	373	3376	84	0.389309	1.29289	1
ECHDC3	Hepatobiliary_Tumor	Liver|Gallbladder	Tumor	12	244	2251	53	0.0329536	2.08799	1
EDIL3	Kidney_Tumor	Kidney	Tumor	12	186	1661	113	1	0.948348	1
EEA1	Breast_Tumor	Breast|Mamma	Tumor	12	394	3361	288	0.000123308	0.355498	1
EED	Head and Neck_Tumor	Head and Neck|Neck|Nasopharynx|Submandibular	Tumor	12	263	2326	148	0.341375	0.717167	1
EEF1D	Bone_Tumor	Bone	Tumor	12	402	3669	51	0.0304081	2.14697	1
EFHD2	Bladder_Tumor	Bladder	Tumor	12	399	3663	33	0.00114486	3.33682	1
EGFR	Breast_Tumor	Breast	Tumor	12	334	2894	220	0.008882	0.472699	1
EHD2	Gastrointestinal_NAT	Colon|Stomach	NAT	12	340	3054	110	1	0.979898	1
EIF1AD	Soft Tissue/Skin_Tumor	Skin|Soft Tissue|Smooth muscle|Skeletal muscle	Tumor	12	255	2344	52	0.0314438	2.12048	1
EIF1AX	Gastrointestinal_Tumor	Colon|Stomach|Esophagus|Large Intestine	Tumor	12	235	2007	216	0.0104534	0.474584	1
EIF1AY	Hematopoietic_Tumor	Haematopoietic and Lymphoid|Blood B-ALL|Blood AML|Blood T-ALL|Lymph node|Bone marrow B-ALL|Blood	Tumor	12	236	2104	125	0.769157	0.855935	1
EIF2B3	Soft Tissue/Skin_Tumor	Skin|Soft Tissue|Smooth muscle|Skeletal muscle|Sarcoma	Tumor	12	389	3486	115	1	0.935116	1
EIF2B4	Gastrointestinal_Adenoma	Colon	Adenoma	12	385	3551	17	9.17981563919849e-06	6.50475	1
EIF3A	Head and Neck_Tumor	Head and Neck|Neck|Nasopharynx|Submandibular	Tumor	12	402	3525	193	0.0419584	0.545267	1
EIF3E	Brain_Tumor	Brain	Tumor	12	401	3506	209	0.020407	0.502065	1
EIF3G	Head and Neck_Tumor	Head and Neck|Neck|Nasopharynx|Submandibular	Tumor	12	400	3516	190	0.0533495	0.555223	1
EIF3H	Brain_Tumor	Brain	Tumor	12	390	3421	197	0.0328364	0.53439	1
EIF4G3	Gastrointestinal_Adenoma	Colon	Adenoma	12	374	3452	18	1.38599432082151e-05	6.14706	1
EIF4H	Brain_Tumor	Brain	Tumor	12	399	3488	211	0.0155875	0.497234	1
EIF4H	Bladder_Tumor	Bladder	Tumor	12	399	3667	32	0.000915104	3.44479	1
EIF6	Soft Tissue/Skin_Tumor	Skin|Soft Tissue|Smooth muscle|Skeletal muscle|Sarcoma	Tumor	12	401	3592	118	0.882256	0.910951	1
ELMO2	Lung_NAT	Lung	NAT	12	282	2449	192	0.0397776	0.542868	1
ELMO2	Gynecologic_Tumor	Ovary|Endometrium|Cervix|Cervix_HeLa	Tumor	12	282	2329	312	1.28108622088606e-05	0.317731	1
ELMO2	Pancreas_NAT	Pancreas	NAT	12	282	2560	81	0.377244	1.34474	1
ELP2	Brain_Tumor	Brain	Tumor	12	261	2333	120	0.881609	0.893884	1
ELP3	Head and Neck_Tumor	Head and Neck|Neck|Nasopharynx|Submandibular	Tumor	12	320	2833	152	0.285618	0.698998	1
EMC1	Gastrointestinal_Adenoma	Colon	Adenoma	12	395	3641	18	1.39310946766729e-05	6.13929	1
EMC4	Kidney_NAT	Kidney	NAT	12	331	3007	72	0.195605	1.51388	1
EMC8	Hematopoietic_Tumor	Haematopoietic and Lymphoid|Blood T-ALL|Lymph node|Blood B-ALL|Blood AML|Blood	Tumor	12	341	2990	184	0.0657301	0.571923	1
EML3	Brain_Tumor	Brain	Tumor	12	313	2784	138	0.486189	0.773497	1
EML4	Gastrointestinal_Adenoma	Colon	Adenoma	12	387	3568	18	1.39406413636425e-05	6.14045	1
ENG	Gynecologic_NAT	Ovary|Endometrium	NAT	12	288	2650	48	0.0154249	2.29947	1
ENPP4	Prostate_Tumor	Prostate	Tumor	12	303	2775	56	0.0410758	1.96202	1
ENTPD5	Hepatobiliary_Tumor	Liver|Gallbladder	Tumor	12	233	2157	44	0.0103511	2.52343	1
EPB41L2	Hepatobiliary_Tumor	Liver|Biliary Tract|Gallbladder	Tumor	12	382	3463	82	0.38169	1.32654	1
EPB41L5	Breast_Tumor	Breast	Tumor	12	234	2023	190	0.04924	0.546131	1
EPM2AIP1	Soft Tissue/Skin_Tumor	Skin|Soft Tissue|Smooth muscle|Skeletal muscle|Sarcoma	Tumor	12	261	2410	42	0.00898408	2.63686	1
EPN1	Kidney_Tumor	Kidney	Tumor	12	356	3126	178	0.0828618	0.592042	1
ERCC5	Gynecologic_Tumor	Ovary|Cervix|Endometrium|Cervix_HeLa	Tumor	12	148	1308	125	0.765726	0.848516	1
ERGIC3	Kidney_Tumor	Kidney	Tumor	12	336	2968	159	0.237986	0.666735	1
ERLEC1	Brain_Tumor	Brain	Tumor	12	360	3144	196	0.0324537	0.534767	1
ERLIN1	Pancreas_Tumor	Pancreas	Tumor	12	394	3435	219	0.00924281	0.477782	1
ERP29	Pancreas_NAT	Pancreas	NAT	12	402	3639	81	0.379334	1.34096	1
ESAM	Lung_Tumor	Lung	Tumor	12	205	1659	286	6.78918844438899e-05	0.339668	1
ESRP1	Head and Neck_NAT	Head and Neck	NAT	12	286	2615	59	0.0679889	1.85909	1
ETF1	Brain_Tumor	Brain	Tumor	12	401	3507	211	0.0156019	0.497449	1
ETFB	Kidney_Tumor	Kidney	Tumor	12	399	3511	183	0.066809	0.577081	1
ETFDH	Breast_Tumor	Breast|Mamma	Tumor	12	360	3073	275	0.000293957	0.372554	1
EVPL	Breast_Tumor	Breast	Tumor	12	286	2449	233	0.0036976	0.441099	1
EXOC1	Hepatobiliary_Tumor	Liver|Biliary Tract|Gallbladder	Tumor	12	368	3358	63	0.115348	1.73778	1
EXOC2	Hematopoietic_Tumor	Haematopoietic and Lymphoid|Blood B-ALL|Blood AML|Blood T-ALL|Lymph node|Bone marrow B-ALL|Blood	Tumor	12	351	3047	218	0.0119127	0.477925	1
EXOC7	Brain_Tumor	Brain	Tumor	12	369	3230	197	0.0325693	0.533273	1
EXOC7	Hepatobiliary_Tumor	Liver|Biliary Tract|Gallbladder	Tumor	12	369	3349	78	0.284687	1.39614	1
EXOSC10	Brain_Tumor	Brain	Tumor	12	373	3261	199	0.0328445	0.527265	1
EXOSC2	Soft Tissue/Skin_Tumor	Skin|Soft Tissue|Smooth muscle|Skeletal muscle|Sarcoma	Tumor	12	375	3366	110	1	0.979205	1
EXOSC3	Head and Neck_Tumor	Head and Neck|Neck|Nasopharynx|Submandibular	Tumor	12	266	2359	142	0.408012	0.749515	1
EXOSC8	Brain_Tumor	Brain	Tumor	12	343	3003	186	0.0663663	0.564921	1
EXOSC8	Lung_NAT	Lung	NAT	12	343	2997	192	0.0410457	0.546177	1
EXOSC9	Head and Neck_Tumor	Head and Neck|Neck|Nasopharynx|Submandibular	Tumor	12	374	3283	188	0.0526437	0.560372	1
EZR	Bladder_Tumor	Bladder	Tumor	12	402	3685	34	0.00142457	3.23395	1
F10	Hepatobiliary_Tumor	Liver|Gallbladder	Tumor	12	206	1918	40	0.00411546	2.79127	1
FADS1	Gynecologic_Tumor	Ovary|Endometrium|Cervix|Vulva|Placenta|Cervix_HeLa	Tumor	12	176	1443	241	0.0015509	0.408381	1
FAHD1	Pancreas_Tumor	Pancreas	Tumor	12	390	3393	217	0.0121043	0.481175	1
FAHD1	Soft Tissue/Skin_Tumor	Skin|Soft Tissue|Smooth muscle|Skeletal muscle|Sarcoma	Tumor	12	390	3501	109	1	0.988288	1
FAIM	Breast_Tumor	Breast	Tumor	12	185	1637	137	0.479011	0.775157	1
FAM114A2	Kidney_Tumor	Kidney	Tumor	12	353	3113	171	0.128516	0.618925	1
FAM114A2	Prostate_Tumor	Prostate	Tumor	12	353	3234	50	0.028838	2.19812	1
FAM120B	Soft Tissue/Skin_Tumor	Skin|Soft Tissue|Smooth muscle|Skeletal muscle|Sarcoma	Tumor	12	145	1377	32	0.000827883	3.55669	1
FAM120B	Breast_Tumor	Breast	Tumor	12	145	1356	53	0.0318868	2.11605	1
FAM162A	Prostate_Tumor	Prostate	Tumor	12	389	3546	58	0.0661101	1.88573	1
FAM177A1	Lung_NAT	Lung	NAT	12	318	2775	192	0.0405972	0.545483	1
FAM50A	Soft Tissue/Skin_Tumor	Skin|Soft Tissue|Smooth muscle|Skeletal muscle|Sarcoma	Tumor	12	352	3172	105	0.875689	1.02987	1
FAM50A	Hepatobiliary_Tumor	Liver|Biliary Tract|Gallbladder	Tumor	12	352	3218	59	0.0680529	1.85892	1
FAM83C	Head and Neck_NAT	Head and Neck	NAT	12	26	289	51	0.0189196	2.60691	1
FAM98B	Hepatobiliary_Tumor	Liver|Biliary Tract|Gallbladder	Tumor	12	397	3592	86	0.493219	1.26241	1
FAS	Head and Neck_Tumor	Head and Neck|Neck|Nasopharynx	Tumor	12	257	2280	135	0.571026	0.788651	1
FASN	Brain_Tumor	Brain	Tumor	12	370	3224	211	0.0153648	0.495628	1
FBLIM1	Kidney_Tumor	Kidney	Tumor	12	305	2688	157	0.235342	0.673688	1
FBN1	Lung_Tumor	Lung	Tumor	12	292	2436	294	5.07579234896735e-05	0.340591	1
FBXO11	Breast_Tumor	Breast	Tumor	12	170	1493	139	0.478492	0.758295	1
FBXO22	Kidney_Tumor	Kidney	Tumor	12	305	2692	156	0.235002	0.679014	1
FCGRT	Head and Neck_Tumor	Head and Neck|Neck|Nasopharynx|Submandibular	Tumor	12	306	2700	156	0.235042	0.678806	1
FCGRT	Lung_NAT	Lung	NAT	12	306	2664	192	0.04033	0.544204	1
FCGRT	Hepatobiliary_Tumor	Liver|Gallbladder	Tumor	12	306	2791	65	0.12025	1.68352	1
FDFT1	Pancreas_Tumor	Pancreas	Tumor	12	333	2906	192	0.0408623	0.545499	1
FDPS	Soft Tissue/Skin_Tumor	Skin|Soft Tissue|Smooth muscle|Skeletal muscle|Sarcoma	Tumor	12	396	3552	115	1	0.935977	1
FERMT1	Head and Neck_NAT	Head and Neck	NAT	12	241	2217	53	0.0332693	2.08204	1
FERMT2	Kidney_Tumor	Kidney	Tumor	12	349	3062	182	0.0837147	0.578555	1
FGA	Head and Neck_NAT	Head and Neck	NAT	12	291	2663	65	0.119545	1.68909	1
FGA	Hepatobiliary_Tumor	Liver|Gallbladder	Tumor	12	291	2664	64	0.116728	1.71612	1
FGB	Brain_Tumor	Brain	Tumor	12	302	2686	136	0.48569	0.784824	1
FGD4	Lung_Tumor	Lung	Tumor	12	257	2095	323	5.7635499742018e-06	0.30294	1
FGFR2	Gastrointestinal_Tumor	Stomach|Esophagus|Large Intestine|Colon	Tumor	12	79	786	26	0.000160617	4.57922	1
FGG	Brain_Tumor	Brain	Tumor	12	235	2098	123	0.768472	0.871065	1
FH	Prostate_Tumor	Prostate	Tumor	12	402	3657	61	0.0749426	1.78926	1
FHL1	Brain_Tumor	Brain	Tumor	12	340	2964	201	0.0251078	0.520535	1
FKBP11	Breast_Tumor	Breast|Mamma	Tumor	12	339	2905	247	0.00168172	0.416398	1
FKBP1A	Brain_Tumor	Brain	Tumor	12	376	3298	193	0.0415947	0.545434	1
FKBP3	Brain_Tumor	Brain	Tumor	12	399	3489	211	0.0155877	0.497377	1
FKBP5	Hepatobiliary_Tumor	Liver|Biliary Tract|Gallbladder	Tumor	12	359	3255	81	0.378584	1.34311	1
FKBP8	Head and Neck_Tumor	Head and Neck|Neck|Nasopharynx|Submandibular	Tumor	12	384	3376	188	0.0528155	0.561238	1
FKBP9	Pancreas_Tumor	Pancreas	Tumor	12	368	3194	219	0.00908913	0.475654	1
FLII	Brain_Tumor	Brain	Tumor	12	399	3485	209	0.0204183	0.50156	1
FLOT2	Head and Neck_Tumor	Head and Neck|Neck|Nasopharynx|Submandibular	Tumor	12	398	3498	193	0.0418989	0.546529	1
FLOT2	Bladder_Tumor	Bladder	Tumor	12	398	3657	34	0.00139979	3.24158	1
FMR1	Hematopoietic_Tumor	Haematopoietic and Lymphoid|Blood B-ALL|Blood AML|Blood T-ALL|Lymph node|Bone marrow B-ALL|Blood	Tumor	12	370	3203	231	0.00540436	0.449771	1
FN3KRP	Prostate_Tumor	Prostate	Tumor	12	362	3304	60	0.0710985	1.82502	1
FOXA1	Lung_Tumor	Lung	Tumor	12	114	847	288	2.35191681844437e-05	0.309803	1
FOXK1	Kidney_Tumor	Kidney	Tumor	12	380	3349	178	0.0834548	0.594212	1
FOXP1	Lung_Tumor	Lung	Tumor	12	84	745	114	1	0.93368	1
FRMD8	Pancreas_Tumor	Pancreas	Tumor	12	265	2313	176	0.100756	0.595206	1
FTL	Soft Tissue/Skin_Tumor	Skin|Soft Tissue|Smooth muscle|Skeletal muscle|Sarcoma	Tumor	12	337	3068	67	0.127945	1.63026	1
FUCA1	Breast_Tumor	Breast|Mamma	Tumor	12	321	2743	248	0.00165702	0.413555	1
FUNDC2	Breast_Tumor	Breast|Mamma	Tumor	12	314	2703	223	0.006656	0.463312	1
FXR2	Endocrine_Tumor	Adrenal Gland|Thyroid|Gland|Adrenal	Tumor	12	380	3483	42	0.00916588	2.61788	1
FYCO1	Soft Tissue/Skin_Tumor	Skin|Soft Tissue|Smooth muscle|Skeletal muscle|Sarcoma	Tumor	12	308	2791	82	0.380962	1.32597	1
FYTTD1	Pancreas_NAT	Pancreas	NAT	12	313	2840	81	0.377847	1.34408	1
GABPA	Head and Neck_Tumor	Head and Neck|Neck|Nasopharynx|Submandibular	Tumor	12	344	3041	155	0.236432	0.68446	1
GALM	Gynecologic_Tumor	Ovary|Endometrium|Cervix|Placenta|Cervix_HeLa	Tumor	12	331	2769	315	1.0901861004341e-05	0.318759	1
GALNT5	Gynecologic_Tumor	Ovary|Cervix|Vulva|Endometrium	Tumor	12	200	1797	103	0.873022	1.04678	1
GAP43	Lung_Tumor	Lung	Tumor	12	161	1285	269	0.000197472	0.35619	1
GAPDH	Head and Neck_Tumor	Head and Neck|Neck|Nasopharynx|Submandibular	Tumor	12	402	3527	193	0.0419547	0.545576	1
GAPDHS	Breast_Tumor	Breast|Mamma	Tumor	12	164	1396	182	0.0578912	0.561403	1
GAPDHS	Soft Tissue/Skin_Tumor	Skin|Soft Tissue|Smooth muscle|Skeletal muscle|Sarcoma	Tumor	12	164	1518	60	0.0687753	1.85032	1
GAPDHS	Hepatobiliary_Tumor	Liver|Gallbladder	Tumor	12	164	1520	58	0.0634552	1.91674	1
GAPVD1	Head and Neck_Tumor	Head and Neck|Neck|Nasopharynx|Submandibular	Tumor	12	377	3319	181	0.0837405	0.583739	1
GATAD2B	Brain_Tumor	Brain	Tumor	12	371	3252	192	0.0415119	0.547914	1
GBA	Gastrointestinal_Adenoma	Colon	Adenoma	12	374	3457	18	1.36770510885298e-05	6.15587	1
GBF1	Head and Neck_Tumor	Head and Neck|Neck|Nasopharynx|Submandibular	Tumor	12	377	3310	185	0.0666806	0.569572	1
GBP2	Kidney_Tumor	Kidney	Tumor	12	290	2568	148	0.34272	0.718057	1
GCC1	Gynecologic_NAT	Ovary|Endometrium	NAT	12	209	1935	48	0.0152494	2.31338	1
GCDH	Soft Tissue/Skin_Tumor	Skin|Soft Tissue|Smooth muscle|Skeletal muscle|Sarcoma	Tumor	12	396	3557	115	1	0.937294	1
GDI2	Hepatobiliary_Tumor	Liver|Biliary Tract|Gallbladder	Tumor	12	401	3626	87	0.495632	1.24715	1
GET4	Brain_Tumor	Brain	Tumor	12	278	2483	125	0.770059	0.857507	1
GET4	Head and Neck_Tumor	Head and Neck|Neck|Nasopharynx|Submandibular	Tumor	12	278	2458	150	0.344009	0.707413	1
GFM1	Hepatobiliary_Tumor	Liver|Biliary Tract|Gallbladder	Tumor	12	396	3587	85	0.393527	1.2787	1
GGA2	Head and Neck_Tumor	Head and Neck|Neck|Nasopharynx|Submandibular	Tumor	12	293	2600	139	0.486152	0.766138	1
GGCT	Hematopoietic_Tumor	Haematopoietic and Lymphoid|Blood B-ALL|Blood AML|Blood T-ALL|Lymph node|Bone marrow B-ALL|Blood	Tumor	12	389	3331	276	0.000221671	0.372367	1
GGCX	Brain_Tumor	Brain	Tumor	12	256	2261	146	0.340524	0.725999	1
GHDC	Brain_Tumor	Brain	Tumor	12	352	3089	182	0.0837854	0.578682	1
GHDC	Head and Neck_Tumor	Head and Neck|Neck|Nasopharynx|Submandibular	Tumor	12	352	3092	179	0.0827656	0.58895	1
GHDC	Endocrine_Tumor	Thyroid|Gland|Adrenal	Tumor	12	352	3231	40	0.00429275	2.75258	1
GIT1	Breast_Tumor	Breast|Mamma	Tumor	12	348	2968	265	0.000524291	0.386279	1
GIT2	Gynecologic_Tumor	Ovary|Endometrium|Cervix|Cervix_HeLa	Tumor	12	315	2643	301	3.97117845730056e-05	0.33458	1
GLIPR2	Gynecologic_Tumor	Ovary|Endometrium|Cervix	Tumor	12	342	2889	292	8.13182521119862e-05	0.347223	1
GLT8D1	Breast_Tumor	Breast|Mamma	Tumor	12	266	2245	253	0.00112812	0.400403	1
GMEB1	Gynecologic_Tumor	Ovary|Endometrium|Cervix|Cervix_HeLa	Tumor	12	218	1837	232	0.00327753	0.435974	1
GMEB2	Gastrointestinal_Tumor	Colon|Stomach|Large Intestine|Esophagus|Small Intestine	Tumor	12	251	2130	229	0.0046573	0.444785	1
GNA11	Gastrointestinal_NAT	Colon|Stomach	NAT	12	367	3298	110	1	0.980336	1
GNAS	Kidney_Tumor	Kidney	Tumor	12	400	3525	183	0.0668576	0.577933	1
GNB3	Kidney_Tumor	Kidney	Tumor	12	207	1865	106	0.875459	1.01995	1
GNB3	Lung_Tumor	Lung	Tumor	12	207	1716	255	0.000690811	0.390229	1
GNG12	Prostate_Tumor	Prostate	Tumor	12	360	3285	61	0.0743388	1.79473	1
GNG7	Hematopoietic_Tumor	Haematopoietic and Lymphoid|Blood B-ALL|Lymph node|Bone marrow B-ALL|Blood AML|Blood T-ALL	Tumor	12	202	1847	72	0.192798	1.52357	1
GNL3	Pancreas_NAT	Pancreas	NAT	12	379	3432	81	0.379045	1.34143	1
GOLGA2	Brain_Tumor	Brain	Tumor	12	397	3465	211	0.0155749	0.496444	1
GOLGA3	Head and Neck_Tumor	Head and Neck|Neck|Nasopharynx|Submandibular	Tumor	12	354	3115	172	0.129121	0.613984	1
GOLIM4	Head and Neck_Tumor	Head and Neck|Neck|Nasopharynx|Submandibular	Tumor	12	370	3245	191	0.0532225	0.551082	1
GOLIM4	Bone_Tumor	Bone	Tumor	12	370	3396	40	0.0042767	2.75246	1
GOT1	Hematopoietic_Tumor	Haematopoietic and Lymphoid|Blood B-ALL|Blood AML|Blood T-ALL|Lymph node|Bone marrow B-ALL|Blood	Tumor	12	400	3428	275	0.000312567	0.374026	1
GOT1	Soft Tissue/Skin_Tumor	Skin|Soft Tissue|Smooth muscle|Skeletal muscle|Sarcoma	Tumor	12	400	3586	117	0.882238	0.919496	1
GPC1	Soft Tissue/Skin_Tumor	Skin|Soft Tissue|Smooth muscle|Skeletal muscle|Sarcoma	Tumor	12	306	2780	79	0.288343	1.37983	1
GPC6	Kidney_Tumor	Kidney	Tumor	12	243	2139	155	0.231923	0.681572	1
GPC6	Hepatobiliary_Tumor	Liver|Gallbladder	Tumor	12	243	2241	53	0.0329928	2.08726	1
GPNMB	Brain_Tumor	Brain	Tumor	12	315	2802	140	0.487625	0.762507	1
GPNMB	Head and Neck_Tumor	Head and Neck|Neck|Nasopharynx|Submandibular	Tumor	12	315	2771	171	0.127348	0.617399	1
GPR107	Head and Neck_Tumor	Head and Neck	Tumor	12	237	2105	129	0.664576	0.826281	1
GPRC5A	Pancreas_Tumor	Pancreas	Tumor	12	239	2060	194	0.0386619	0.53326	1
GPS1	Hepatobiliary_Tumor	Liver|Biliary Tract|Gallbladder	Tumor	12	396	3587	82	0.382009	1.32547	1
GPSM1	Soft Tissue/Skin_Tumor	Skin|Soft Tissue|Smooth muscle|Skeletal muscle	Tumor	12	188	1749	45	0.0111762	2.47928	1
GRB10	Pancreas_Tumor	Pancreas	Tumor	12	188	1643	151	0.277033	0.694633	1
GRB2	Head and Neck_Tumor	Head and Neck|Neck|Nasopharynx|Submandibular	Tumor	12	401	3519	192	0.0419131	0.548538	1
GRIPAP1	Breast_Tumor	Breast|Mamma	Tumor	12	331	2859	229	0.00514829	0.452695	1
GRIPAP1	Head and Neck_Tumor	Head and Neck|Neck|Nasopharynx|Submandibular	Tumor	12	331	2937	151	0.285902	0.705212	1
GRPEL1	Hematopoietic_Tumor	Haematopoietic and Lymphoid|Blood B-ALL|Blood AML|Blood T-ALL|Lymph node|Bone marrow B-ALL|Blood	Tumor	12	392	3359	276	0.000222673	0.372623	1
GSN	Head and Neck_NAT	Head and Neck	NAT	12	393	3575	65	0.121034	1.67912	1
GSTK1	Pancreas_Tumor	Pancreas	Tumor	12	398	3471	219	0.00926316	0.477936	1
GSTO1	Breast_Tumor	Breast|Mamma	Tumor	12	398	3402	286	0.000121056	0.358708	1
GTF2E2	Gastrointestinal_Tumor	Colon|Stomach|Large Intestine|Esophagus|Small Intestine	Tumor	12	277	2303	290	6.71396295357165e-05	0.344118	1
GTF2H1	Gynecologic_Tumor	Ovary|Endometrium|Cervix|Vulva|Cervix_HeLa	Tumor	12	230	1909	266	0.000402169	0.374542	1
GTF3C3	Soft Tissue/Skin_Tumor	Skin|Soft Tissue|Smooth muscle|Skeletal muscle|Sarcoma	Tumor	12	363	3259	110	1	0.979419	1
GTPBP4	Soft Tissue/Skin_Tumor	Skin|Soft Tissue|Smooth muscle|Skeletal muscle|Sarcoma	Tumor	12	361	3240	116	1	0.928465	1
GUF1	Hematopoietic_Tumor	Haematopoietic and Lymphoid|Blood AML|Blood T-ALL|Lymph node|Bone marrow B-ALL|Blood B-ALL	Tumor	12	253	2298	81	0.376557	1.34546	1
GULP1	Head and Neck_NAT	Head and Neck	NAT	12	221	2042	51	0.0294616	2.17311	1
HACL1	Gastrointestinal_Tumor	Colon|Esophagus|Large Intestine|Stomach|Small Intestine	Tumor	12	256	2159	254	0.00111208	0.398535	1
HACL1	Hepatobiliary_Tumor	Biliary Tract|Liver|Gallbladder	Tumor	12	256	2372	41	0.00487355	2.71044	1
HADHB	Pancreas_Tumor	Pancreas	Tumor	12	402	3501	219	0.00927402	0.47727	1
HBE1	Lung_Tumor	Lung	Tumor	12	101	758	251	0.000397552	0.35906	1
HCCS	Pancreas_Tumor	Pancreas	Tumor	12	341	2974	195	0.0414739	0.536779	1
HDDC3	Kidney_NAT	Kidney	NAT	12	273	2491	72	0.194031	1.52049	1
HDLBP	Kidney_Tumor	Kidney	Tumor	12	401	3530	183	0.0668476	0.577309	1
HDLBP	Bone_Tumor	Bone	Tumor	12	401	3662	51	0.0303647	2.14822	1
HEATR1	Breast_Tumor	Breast|Mamma	Tumor	12	377	3217	280	0.000160103	0.365772	1
HEATR1	Soft Tissue/Skin_Tumor	Skin|Soft Tissue|Smooth muscle|Skeletal muscle|Sarcoma	Tumor	12	377	3384	113	1	0.953225	1
HEBP2	Hepatobiliary_Tumor	Liver|Biliary Tract|Gallbladder	Tumor	12	376	3411	82	0.381467	1.32747	1
HGFAC	Kidney_Tumor	Kidney	Tumor	12	201	1805	113	1	0.953654	1
HGS	Endocrine_Tumor	Adrenal Gland|Thyroid|Gland|Adrenal	Tumor	12	400	3650	51	0.0304231	2.14653	1
HIBADH	Brain_Tumor	Brain	Tumor	12	400	3497	211	0.0155947	0.497271	1
HIP1R	Pancreas_Tumor	Pancreas	Tumor	12	346	3019	202	0.0251894	0.51842	1
HK2	Pancreas_Tumor	Pancreas	Tumor	12	368	3207	208	0.0199533	0.502842	1
HLA-DPB1	Gynecologic_Tumor	Ovary|Endometrium|Cervix	Tumor	12	257	2192	224	0.00621697	0.457027	1
HLTF	Head and Neck_Tumor	Head and Neck|Neck|Nasopharynx|Submandibular	Tumor	12	263	2333	135	0.571304	0.788572	1
HM13	Head and Neck_Tumor	Head and Neck|Neck|Nasopharynx|Submandibular	Tumor	12	355	3117	186	0.0665097	0.566542	1
HM13	Soft Tissue/Skin_Tumor	Skin|Soft Tissue|Smooth muscle|Skeletal muscle|Sarcoma	Tumor	12	355	3202	101	0.751415	1.07165	1
HMGB1	Head and Neck_Tumor	Head and Neck|Neck|Nasopharynx|Submandibular	Tumor	12	400	3512	189	0.0531566	0.557525	1
HMGB2	Brain_Tumor	Brain	Tumor	12	400	3493	211	0.0155958	0.496702	1
HMGCL	Pancreas_Tumor	Pancreas	Tumor	12	393	3426	218	0.0122045	0.479934	1
HMGCL	Gastrointestinal_Adenoma	Colon	Adenoma	12	393	3626	18	1.3819260944496e-05	6.14503	1
HMGN2	Kidney_Tumor	Kidney	Tumor	12	349	3076	172	0.128838	0.614983	1
HMGN4	Kidney_Tumor	Kidney	Tumor	12	303	2685	148	0.343273	0.718558	1
HNMT	Brain_Tumor	Brain	Tumor	12	279	2489	127	0.665413	0.843008	1
HNMT	Gynecologic_NAT	Ovary|Endometrium	NAT	12	279	2568	48	0.0154268	2.30017	1
HNRNPAB	Head and Neck_Tumor	Head and Neck|Neck|Nasopharynx|Submandibular	Tumor	12	402	3527	193	0.0419547	0.545576	1
HNRNPK	Brain_Tumor	Brain	Tumor	12	402	3509	211	0.0156116	0.496495	1
HNRNPK	Head and Neck_Tumor	Head and Neck|Neck|Nasopharynx|Submandibular	Tumor	12	402	3527	193	0.0419547	0.545576	1
HNRNPM	Head and Neck_Tumor	Head and Neck|Neck|Nasopharynx|Submandibular	Tumor	12	402	3527	193	0.0419547	0.545576	1
HNRNPUL2	Head and Neck_Tumor	Head and Neck|Neck|Nasopharynx|Submandibular	Tumor	12	401	3518	193	0.0419418	0.545541	1
HOMER3	Gynecologic_Tumor	Ovary|Endometrium|Cervix|Vulva|Cervix_HeLa	Tumor	12	270	2236	303	2.41947363475171e-05	0.328067	1
HPGD	Breast_Tumor	Breast	Tumor	12	219	1915	158	0.231058	0.664227	1
HSBP1	Brain_Tumor	Brain	Tumor	12	252	2258	115	1	0.935004	1
HSCB	Kidney_Tumor	Kidney	Tumor	12	295	2619	140	0.487079	0.76103	1
HSD17B4	Prostate_Tumor	Prostate	Tumor	12	401	3649	61	0.0748794	1.7898	1
HSD17B8	Pancreas_Tumor	Pancreas	Tumor	12	369	3214	209	0.0201522	0.50017	1
HSD17B8	Endocrine_Tumor	Thyroid|Gland|Adrenal	Tumor	12	369	3379	44	0.0106706	2.49657	1
HSP90B1	Endocrine_Tumor	Adrenal Gland|Thyroid|Gland|Adrenal	Tumor	12	402	3669	51	0.0304081	2.14697	1
HSPA12A	Gastrointestinal_Tumor	Colon|Large Intestine|Esophagus|Stomach	Tumor	12	267	2205	305	2.39640360285571e-05	0.32501	1
HSPA12A	Lung_Tumor	Lung	Tumor	12	267	2191	319	8.65681139154361e-06	0.308775	1
HSPA4	Head and Neck_Tumor	Head and Neck|Neck|Nasopharynx|Submandibular	Tumor	12	402	3527	193	0.0419547	0.545576	1
HSPA5	Hematopoietic_Tumor	Haematopoietic and Lymphoid|Blood B-ALL|Blood AML|Blood T-ALL|Lymph node|Bone marrow B-ALL|Blood	Tumor	12	402	3444	276	0.000225171	0.372547	1
HSPA8	Soft Tissue/Skin_Tumor	Skin|Soft Tissue|Smooth muscle|Skeletal muscle|Sarcoma	Tumor	12	402	3602	118	0.88226	0.911215	1
HSPD1	Hematopoietic_Tumor	Haematopoietic and Lymphoid|Blood B-ALL|Blood AML|Blood T-ALL|Lymph node|Bone marrow B-ALL|Blood	Tumor	12	382	3270	276	0.000219747	0.372248	1
HTRA3	Gynecologic_Tumor	Ovary|Endometrium|Cervix	Tumor	12	148	1273	162	0.180183	0.637297	1
IAH1	Brain_Tumor	Brain	Tumor	12	368	3234	186	0.0667736	0.567041	1
IAH1	Gastrointestinal_Adenoma	Colon	Adenoma	12	368	3404	16	5.80263751468992e-06	6.93039	1
IARS2	Soft Tissue/Skin_Tumor	Skin|Soft Tissue|Smooth muscle|Skeletal muscle|Sarcoma	Tumor	12	400	3585	118	0.882251	0.911449	1
ICAM1	Breast_Tumor	Breast|Mamma	Tumor	12	351	3001	259	0.000704435	0.396204	1
ICAM2	Lung_Tumor	Lung	Tumor	12	206	1682	273	0.000187758	0.35902	1
IDH3B	Breast_Tumor	Breast|Mamma	Tumor	12	401	3420	289	8.87072750133909e-05	0.354193	1
IDI1	Pancreas_Tumor	Pancreas	Tumor	12	365	3186	205	0.0198028	0.511025	1
IFI30	Pancreas_Tumor	Pancreas	Tumor	12	302	2630	189	0.0512741	0.553014	1
IFIT1	Kidney_Tumor	Kidney	Tumor	12	264	2325	153	0.283673	0.690813	1
IFIT3	Hematopoietic_Tumor	Haematopoietic and Lymphoid|Blood B-ALL|Blood AML|Lymph node|Bone marrow B-ALL|Blood T-ALL	Tumor	12	276	2507	85	0.391418	1.28223	1
IGF2R	Hepatobiliary_Tumor	Liver|Biliary Tract|Gallbladder	Tumor	12	393	3557	83	0.385575	1.30846	1
IGFBP1	Kidney_Tumor	Kidney	Tumor	12	42	385	94	0.718844	1.16989	1
IGHD	Head and Neck_Tumor	Head and Neck|Neck|Submandibular	Tumor	12	201	1787	131	0.664168	0.814475	1
IL18	Hepatobiliary_Tumor	Biliary Tract|Liver|Gallbladder	Tumor	12	311	2846	62	0.0773663	1.77079	1
ILK	Pancreas_Tumor	Pancreas	Tumor	12	384	3347	211	0.0154786	0.495775	1
IMMT	Kidney_Tumor	Kidney	Tumor	12	401	3526	183	0.0668269	0.576655	1
IMMT	Head and Neck_NAT	Head and Neck	NAT	12	401	3644	65	0.121258	1.67739	1
IMP4	Soft Tissue/Skin_Tumor	Skin|Soft Tissue|Smooth muscle|Skeletal muscle|Sarcoma	Tumor	12	322	2907	99	0.74732	1.0943	1
IMPACT	Pancreas_NAT	Pancreas	NAT	12	266	2413	81	0.377087	1.34375	1
IMPDH2	Soft Tissue/Skin_Tumor	Skin|Soft Tissue|Smooth muscle|Skeletal muscle|Sarcoma	Tumor	12	402	3600	118	0.882262	0.910709	1
INF2	Soft Tissue/Skin_Tumor	Skin|Soft Tissue|Smooth muscle|Skeletal muscle|Sarcoma	Tumor	12	382	3435	111	1	0.97213	1
INSR	Pancreas_NAT	Pancreas	NAT	12	243	2214	81	0.375723	1.34961	1
INTS1	Head and Neck_Tumor	Head and Neck|Neck|Nasopharynx|Submandibular	Tumor	12	319	2816	159	0.237334	0.666304	1
IPO8	Soft Tissue/Skin_Tumor	Skin|Soft Tissue|Smooth muscle|Skeletal muscle|Sarcoma	Tumor	12	299	2730	61	0.074307	1.79573	1
IQSEC1	Breast_Tumor	Breast|Mamma	Tumor	12	241	2108	170	0.123888	0.617529	1
ISOC2	Gastrointestinal_Adenoma	Colon	Adenoma	12	388	3584	16	5.83657280464794e-06	6.92109	1
ITCH	Pancreas_Tumor	Pancreas	Tumor	12	335	2931	193	0.0409283	0.544073	1
ITGA11	Breast_Tumor	Breast	Tumor	12	190	1659	158	0.228183	0.663277	1
ITGA11	Lung_Tumor	Lung	Tumor	12	190	1569	248	0.00121021	0.399704	1
ITGA2B	Gynecologic_Tumor	Ovary|Endometrium|Cervix	Tumor	12	225	1927	204	0.0230748	0.503911	1
ITGA2B	Gynecologic_NAT	Ovary|Endometrium	NAT	12	225	2083	48	0.0151727	2.31332	1
ITGA4	Brain_Tumor	Brain	Tumor	12	246	2180	141	0.407015	0.75427	1
ITGB1	Breast_Tumor	Breast|Mamma	Tumor	12	401	3424	289	8.88379970775714e-05	0.354607	1
ITGB1	Endocrine_Tumor	Adrenal Gland|Thyroid|Gland|Adrenal	Tumor	12	401	3662	51	0.0303647	2.14822	1
ITGB4	Breast_Tumor	Breast	Tumor	12	330	2804	266	0.000516618	0.383398	1
ITIH2	Hematopoietic_Tumor	Haematopoietic and Lymphoid|Blood AML|Lymph node|Bone marrow B-ALL|Blood B-ALL|Blood T-ALL|Blood	Tumor	12	333	2980	124	0.770511	0.866034	1
ITIH2	Hepatobiliary_Tumor	Liver|Biliary Tract|Gallbladder	Tumor	12	333	3023	81	0.378028	1.34477	1
ITIH3	Lung_Tumor	Lung	Tumor	12	284	2336	324	4.60281989479234e-06	0.304723	1
ITPKB	Gynecologic_Tumor	Ovary|Endometrium|Cervix	Tumor	12	213	1790	233	0.00322341	0.432929	1
IVNS1ABP	Hematopoietic_Tumor	Haematopoietic and Lymphoid|Blood AML|Blood T-ALL|Blood B-ALL|Lymph node|Bone marrow B-ALL|Blood	Tumor	12	263	2334	139	0.484805	0.766214	1
KANSL3	Head and Neck_Tumor	Head and Neck|Neck	Tumor	12	190	1711	102	0.872068	1.05943	1
KATNB1	Breast_Tumor	Breast	Tumor	12	188	1660	139	0.479994	0.762379	1
KCNAB2	Kidney_Tumor	Kidney	Tumor	12	279	2468	145	0.410813	0.732143	1
KCNAB2	Gynecologic_Tumor	Ovary|Endometrium|Cervix|Cervix_HeLa	Tumor	12	279	2315	298	3.49271419651832e-05	0.334212	1
KDM5B	Gastrointestinal_Tumor	Colon|Esophagus|Large Intestine|Stomach	Tumor	12	169	1533	88	0.492991	1.23679	1
KHDRBS1	Prostate_Tumor	Prostate	Tumor	12	401	3653	61	0.0746469	1.79176	1
KHDRBS3	Prostate_Tumor	Prostate	Tumor	12	325	2979	48	0.0156384	2.29077	1
KIF1A	Pancreas_NAT	Pancreas	NAT	12	164	1500	81	0.372196	1.35475	1
KIF20A	Brain_Tumor	Brain	Tumor	12	207	1801	163	0.188012	0.640641	1
KIF22	Gastrointestinal_Tumor	Colon|Stomach|Large Intestine|Esophagus|Small Intestine	Tumor	12	259	2174	262	0.000604438	0.384545	1
KIF23	Gastrointestinal_Tumor	Colon|Stomach|Esophagus|Large Intestine	Tumor	12	257	2163	252	0.00109549	0.400875	1
KLC4	Hematopoietic_Tumor	Haematopoietic and Lymphoid|Blood B-ALL|Blood AML|Blood T-ALL|Lymph node|Bone marrow B-ALL|Blood	Tumor	12	347	3011	221	0.00900081	0.47124	1
KLRG2	Breast_Tumor	Breast	Tumor	12	93	787	155	0.207306	0.655398	1
KMT2A	Gynecologic_Tumor	Ovary|Endometrium|Cervix|Vulva|Cervix_HeLa	Tumor	12	281	2309	326	4.53211206956602e-06	0.30255	1
KPNA3	Breast_Tumor	Breast|Mamma	Tumor	12	393	3362	284	0.000167801	0.361529	1
KRAS	Pancreas_Tumor	Pancreas	Tumor	12	277	2405	190	0.0508253	0.548451	1
KSR1	Hematopoietic_Tumor	Haematopoietic and Lymphoid|Blood B-ALL|Bone marrow B-ALL|Blood AML	Tumor	12	176	1635	51	0.0290549	2.18462	1
L2HGDH	Head and Neck_NAT	Head and Neck	NAT	12	357	3249	64	0.117983	1.7061	1
LAMA5	Hepatobiliary_Tumor	Biliary Tract|Liver|Gallbladder	Tumor	12	347	3151	77	0.280475	1.41501	1
LAMB2	Endocrine_Tumor	Adrenal Gland|Thyroid|Gland|Adrenal	Tumor	12	334	3068	44	0.0105658	2.50424	1
LAMTOR1	Breast_Tumor	Breast|Mamma	Tumor	12	401	3424	289	8.88379970775714e-05	0.354607	1
LAMTOR2	Gastrointestinal_Tumor	Colon|Stomach|Large Intestine|Esophagus|Small Intestine	Tumor	12	347	2901	330	4.14581220657372e-06	0.304074	1
LAMTOR2	Hepatobiliary_Tumor	Biliary Tract|Liver|Gallbladder	Tumor	12	347	3156	75	0.274017	1.45503	1
LANCL1	Soft Tissue/Skin_Tumor	Skin|Soft Tissue|Smooth muscle|Skeletal muscle|Sarcoma	Tumor	12	366	3303	98	0.746267	1.10499	1
LANCL2	Head and Neck_Tumor	Head and Neck|Neck|Nasopharynx|Submandibular	Tumor	12	309	2737	153	0.285592	0.694784	1
LARP1	Breast_Tumor	Breast|Mamma	Tumor	12	395	3371	284	0.000120457	0.360661	1
LARP4	Hepatobiliary_Tumor	Liver|Biliary Tract	Tumor	12	350	3194	62	0.0779345	1.76592	1
LAS1L	Breast_Tumor	Breast|Mamma	Tumor	12	350	3028	226	0.00693837	0.459445	1
LASP1	Hepatobiliary_Tumor	Liver|Biliary Tract|Gallbladder	Tumor	12	402	3631	87	0.495869	1.24577	1
LCP1	Hepatobiliary_Tumor	Liver|Biliary Tract|Gallbladder	Tumor	12	349	3170	73	0.20002	1.49291	1
LCP2	Gastrointestinal_Tumor	Colon|Large Intestine|Stomach|Esophagus	Tumor	12	256	2198	209	0.0185695	0.493078	1
LEMD2	Pancreas_Tumor	Pancreas	Tumor	12	396	3450	219	0.00924787	0.477444	1
LETM1	Soft Tissue/Skin_Tumor	Skin|Soft Tissue|Smooth muscle|Skeletal muscle|Sarcoma	Tumor	12	398	3572	118	0.88224	0.912707	1
LGMN	Soft Tissue/Skin_Tumor	Skin|Soft Tissue|Smooth muscle|Skeletal muscle|Sarcoma	Tumor	12	320	2924	62	0.0776971	1.76817	1
LHPP	Prostate_Tumor	Prostate	Tumor	12	309	2834	54	0.0356262	2.03754	1
LIG3	Prostate_Tumor	Prostate	Tumor	12	383	3493	55	0.038728	1.98942	1
LIMD2	Lung_NAT	Lung	NAT	12	231	1994	192	0.0382736	0.539616	1
LIN7C	Gastrointestinal_Adenoma	Colon	Adenoma	12	377	3476	17	9.23519760347312e-06	6.50236	1
LLGL1	Gastrointestinal_Tumor	Colon|Esophagus|Large Intestine|Stomach|Small Intestine	Tumor	12	319	2667	309	2.06487179522541e-05	0.324754	1
LMAN2	Kidney_Tumor	Kidney	Tumor	12	401	3530	183	0.0668476	0.577309	1
LMAN2L	Hematopoietic_Tumor	Haematopoietic and Lymphoid|Blood AML|Lymph node|Bone marrow B-ALL|Blood B-ALL|Blood T-ALL	Tumor	12	307	2779	92	0.616566	1.18064	1
LMNB2	Pancreas_Tumor	Pancreas	Tumor	12	402	3501	219	0.00927402	0.47727	1
LMO7	Pancreas_Tumor	Pancreas	Tumor	12	363	3153	218	0.0120187	0.4782	1
LNPEP	Pancreas_Tumor	Pancreas	Tumor	12	373	3248	216	0.0118934	0.483837	1
LONP1	Brain_Tumor	Brain	Tumor	12	401	3505	211	0.0156019	0.497165	1
LONP2	Gynecologic_Tumor	Ovary|Endometrium|Cervix|Vulva|Placenta|Cervix_HeLa	Tumor	12	254	2087	303	2.24735153216751e-05	0.3255	1
LONP2	Hepatobiliary_Tumor	Biliary Tract|Liver|Gallbladder	Tumor	12	254	2352	38	0.00295904	2.92235	1
LPP	Hepatobiliary_Tumor	Liver|Biliary Tract|Gallbladder	Tumor	12	370	3356	82	0.38145	1.32724	1
LRP10	Head and Neck_NAT	Head and Neck	NAT	12	210	1945	51	0.0292857	2.17825	1
LRRC1	Breast_Tumor	Breast	Tumor	12	315	2674	268	0.000363232	0.380178	1
LRRC40	Head and Neck_Tumor	Head and Neck|Neck|Nasopharynx|Submandibular	Tumor	12	389	3423	181	0.0840436	0.583457	1
LRRC47	Soft Tissue/Skin_Tumor	Skin|Soft Tissue|Smooth muscle|Skeletal muscle|Sarcoma	Tumor	12	401	3599	118	0.882254	0.912726	1
LRRFIP1	Breast_Tumor	Breast|Mamma	Tumor	12	390	3338	277	0.000221841	0.370849	1
LRRFIP2	Hematopoietic_Tumor	Haematopoietic and Lymphoid|Blood B-ALL|Blood T-ALL|Blood AML|Lymph node|Bone marrow B-ALL|Blood	Tumor	12	332	2912	185	0.0656681	0.569013	1
LSG1	Breast_Tumor	Breast|Mamma	Tumor	12	350	3009	242	0.00226211	0.426377	1
LSG1	Hematopoietic_Tumor	Haematopoietic and Lymphoid|Blood B-ALL|Blood AML|Blood T-ALL|Lymph node|Bone marrow B-ALL|Blood	Tumor	12	350	2992	259	0.00070348	0.396145	1
LSM12	Breast_Tumor	Breast|Mamma	Tumor	12	359	3082	251	0.00128504	0.410507	1
LSM12	Soft Tissue/Skin_Tumor	Skin|Soft Tissue|Smooth muscle|Skeletal muscle|Sarcoma	Tumor	12	359	3228	105	0.875914	1.02761	1
LSM6	Prostate_Tumor	Prostate	Tumor	12	378	3448	61	0.0743943	1.79409	1
LSM6	Hepatobiliary_Tumor	Liver|Biliary Tract|Gallbladder	Tumor	12	378	3423	86	0.492884	1.26348	1
LSM7	Kidney_Tumor	Kidney	Tumor	12	382	3359	180	0.0835823	0.586279	1
LY75	Head and Neck_Tumor	Head and Neck|Neck|Nasopharynx|Submandibular	Tumor	12	124	1156	64	0.111734	1.74711	1
LYPLA1	Hepatobiliary_Tumor	Liver|Biliary Tract|Gallbladder	Tumor	12	400	3617	87	0.49562	1.24717	1
LYRM7	Breast_Tumor	Breast|Mamma	Tumor	12	335	2895	229	0.00516752	0.452921	1
LYRM7	Brain_Tumor	Brain	Tumor	12	335	2921	203	0.0251078	0.515512	1
LZTFL1	Kidney_Tumor	Kidney	Tumor	12	304	2682	158	0.235828	0.670128	1
MAD1L1	Breast_Tumor	Breast|Mamma	Tumor	12	351	3000	262	0.000722029	0.391537	1
MAD1L1	Lung_NAT	Lung	NAT	12	351	3070	192	0.0411865	0.546727	1
MAD2L1	Head and Neck_NAT	Head and Neck	NAT	12	287	2639	52	0.0313895	2.12125	1
MAN1A1	Hepatobiliary_Tumor	Liver|Gallbladder	Tumor	12	273	2502	56	0.0410916	1.96334	1
MAN2B2	Breast_Tumor	Breast	Tumor	12	231	2011	168	0.154461	0.621936	1
MAOA	Gastrointestinal_NAT	Colon|Stomach	NAT	12	313	2811	110	1	0.979732	1
MAOB	Breast_Tumor	Breast|Mamma	Tumor	12	264	2258	222	0.00838289	0.462429	1
MAP1A	Bone_Tumor	Bone	Tumor	12	267	2471	35	0.00168837	3.17125	1
MAP1S	Head and Neck_Tumor	Head and Neck|Neck|Nasopharynx|Submandibular	Tumor	12	379	3349	166	0.159192	0.63884	1
MAP2K6	Soft Tissue/Skin_Tumor	Skin|Soft Tissue|Skeletal muscle	Tumor	12	232	2172	20	2.83952310210455e-05	5.61062	1
MAP3K7	Gastrointestinal_Tumor	Colon|Stomach|Esophagus|Large Intestine	Tumor	12	258	2247	179	0.0798064	0.583962	1
MAP7D1	Kidney_Tumor	Kidney	Tumor	12	342	2998	180	0.0827062	0.58448	1
MAPK13	Kidney_Tumor	Kidney	Tumor	12	316	2793	152	0.285505	0.697853	1
MARCKSL1	Bone_Tumor	Bone	Tumor	12	387	3548	40	0.00429646	2.74938	1
MARS2	Hematopoietic_Tumor	Haematopoietic and Lymphoid|Blood B-ALL|Lymph node|Blood AML|Blood T-ALL	Tumor	12	292	2565	163	0.193223	0.646774	1
MAT2B	Kidney_Tumor	Kidney	Tumor	12	399	3517	183	0.0668488	0.578066	1
MATN2	Brain_Tumor	Brain	Tumor	12	261	2322	131	0.666809	0.815008	1
MATR3	Lung_Tumor	Lung	Tumor	12	238	1963	279	0.000158265	0.35485	1
MAVS	Endocrine_Tumor	Adrenal Gland|Thyroid|Gland|Adrenal	Tumor	12	391	3573	51	0.0303149	2.1496	1
MBLAC2	Breast_Tumor	Breast|Mamma	Tumor	12	292	2552	183	0.0644561	0.573185	1
MBOAT7	Kidney_Tumor	Kidney	Tumor	12	361	3180	171	0.128787	0.618234	1
MBOAT7	Pancreas_NAT	Pancreas	NAT	12	361	3270	81	0.378794	1.34183	1
MBOAT7	Endocrine_Tumor	Adrenal Gland|Thyroid|Gland|Adrenal	Tumor	12	361	3312	39	0.00363343	2.82175	1
MBP	Head and Neck_Tumor	Head and Neck|Neck|Nasopharynx|Submandibular	Tumor	12	231	2052	132	0.568336	0.807622	1
MCAM	Gynecologic_NAT	Ovary|Endometrium	NAT	12	344	3150	48	0.015678	2.28851	1
MCC	Breast_Tumor	Breast	Tumor	12	175	1536	141	0.401115	0.747098	1
MCCC1	Bladder_Tumor	Bladder	Tumor	12	392	3597	34	0.0014165	3.2372	1
MCM3AP	Hematopoietic_Tumor	Haematopoietic and Lymphoid|Blood T-ALL|Blood B-ALL|Lymph node|Bone marrow B-ALL|Blood AML|Blood	Tumor	12	251	2244	117	0.881126	0.916963	1
MDC1	Breast_Tumor	Breast|Mamma	Tumor	12	342	2947	240	0.00302457	0.430922	1
MDK	Pancreas_Tumor	Pancreas	Tumor	12	233	2028	172	0.124128	0.607353	1
MDP1	Gastrointestinal_Tumor	Colon|Stomach|Large Intestine|Esophagus	Tumor	12	246	2138	178	0.0792916	0.586017	1
ME1	Kidney_Tumor	Kidney	Tumor	12	338	2968	178	0.0824734	0.592057	1
ME1	Brain_Tumor	Brain	Tumor	12	338	2975	171	0.128119	0.617741	1
ME2	Head and Neck_Tumor	Head and Neck|Neck|Nasopharynx|Submandibular	Tumor	12	399	3509	191	0.0536377	0.552599	1
MECP2	Gynecologic_NAT	Ovary|Endometrium	NAT	12	392	3580	48	0.0158076	2.2826	1
MECP2	Soft Tissue/Skin_Tumor	Skin|Soft Tissue|Smooth muscle|Skeletal muscle|Sarcoma	Tumor	12	392	3515	113	1	0.952238	1
MEN1	Brain_Tumor	Brain	Tumor	12	250	2226	132	0.569257	0.809515	1
METAP2	Kidney_Tumor	Kidney	Tumor	12	381	3354	176	0.10442	0.60028	1
METAP2	Soft Tissue/Skin_Tumor	Skin|Soft Tissue|Smooth muscle|Skeletal muscle|Sarcoma	Tumor	12	381	3428	102	0.873752	1.05852	1
METTL1	Head and Neck_Tumor	Head and Neck|Neck|Nasopharynx|Submandibular	Tumor	12	314	2784	145	0.412128	0.733821	1
METTL5	Gastrointestinal_Tumor	Colon|Esophagus|Stomach|Large Intestine	Tumor	12	184	1678	84	0.383894	1.3026	1
METTL5	Soft Tissue/Skin_Tumor	Skin|Soft Tissue|Smooth muscle|Skeletal muscle	Tumor	12	184	1741	21	3.88323802509684e-05	5.39851	1
METTL7A	Gynecologic_Tumor	Ovary|Endometrium|Cervix|Vulva|Placenta|Cervix_HeLa	Tumor	12	323	2708	305	2.92002687391685e-05	0.329932	1
MFGE8	Gynecologic_NAT	Ovary|Endometrium	NAT	12	314	2883	48	0.0155288	2.29458	1
MIA2	Hepatobiliary_Tumor	Biliary Tract|Liver|Gallbladder	Tumor	12	344	3120	77	0.280778	1.41331	1
MIA3	Hepatobiliary_Tumor	Liver|Biliary Tract|Gallbladder	Tumor	12	365	3302	86	0.492893	1.26223	1
MICALL1	Gynecologic_Tumor	Ovary|Endometrium|Cervix|Placenta|Vulva|Cervix_HeLa	Tumor	12	289	2394	311	1.32169276322959e-05	0.319711	1
MIEF1	Gastrointestinal_Tumor	Colon|Esophagus|Large Intestine|Stomach	Tumor	12	232	2027	170	0.123352	0.61684	1
MIEF1	Gynecologic_Tumor	Ovary|Endometrium|Cervix|Vulva|Cervix_HeLa	Tumor	12	232	1922	275	0.000212874	0.361609	1
MIEF1	Soft Tissue/Skin_Tumor	Skin|Soft Tissue|Smooth muscle|Skeletal muscle	Tumor	12	232	2142	55	0.0374041	2.01369	1
MIEN1	Soft Tissue/Skin_Tumor	Skin|Soft Tissue|Smooth muscle|Skeletal muscle|Sarcoma	Tumor	12	306	2760	94	0.621618	1.15137	1
MINPP1	Prostate_Tumor	Prostate	Tumor	12	304	2791	53	0.0333686	2.07807	1
MLLT1	Lung_NAT	Lung	NAT	12	234	2016	192	0.0383356	0.538575	1
MME	Prostate_Tumor	Prostate	Tumor	12	260	2393	49	0.0171836	2.25306	1
MMP15	Gastrointestinal_Tumor	Colon|Large Intestine|Esophagus|Small Intestine|Stomach	Tumor	12	146	1338	81	0.370786	1.35739	1
MMS19	Kidney_Tumor	Kidney	Tumor	12	341	2995	179	0.082505	0.588878	1
MOGS	Pancreas_Tumor	Pancreas	Tumor	12	400	3487	219	0.00926969	0.477738	1
MORC2	Brain_Tumor	Brain	Tumor	12	305	2690	161	0.192596	0.657443	1
MORC3	Gynecologic_Tumor	Ovary|Endometrium|Cervix|Cervix_HeLa	Tumor	12	248	2047	294	4.34473857966858e-05	0.336995	1
MORF4L1	Gastrointestinal_Tumor	Colon|Stomach|Large Intestine|Esophagus|Small Intestine	Tumor	12	309	2612	278	0.000192975	0.36496	1
MPG	Head and Neck_Tumor	Head and Neck|Neck|Nasopharynx|Submandibular	Tumor	12	366	3223	178	0.0831642	0.593732	1
MPHOSPH10	Head and Neck_Tumor	Head and Neck|Neck|Nasopharynx|Submandibular	Tumor	12	337	2978	159	0.237974	0.666996	1
MRPL1	Pancreas_NAT	Pancreas	NAT	12	378	3424	81	0.378975	1.34184	1
MRPL15	Brain_Tumor	Brain	Tumor	12	389	3405	203	0.0257633	0.5175	1
MRPL18	Kidney_Tumor	Kidney	Tumor	12	361	3190	164	0.19642	0.646643	1
MRPL24	Hepatobiliary_Tumor	Liver|Biliary Tract|Gallbladder	Tumor	12	372	3377	71	0.192223	1.53409	1
MRPL27	Prostate_Tumor	Prostate	Tumor	12	340	3118	45	0.0116041	2.44472	1
MRPL43	Prostate_Tumor	Prostate	Tumor	12	376	3428	58	0.0660751	1.88599	1
MRPL44	Hematopoietic_Tumor	Haematopoietic and Lymphoid|Blood B-ALL|Blood AML|Blood T-ALL|Lymph node|Bone marrow B-ALL|Blood	Tumor	12	375	3231	253	0.00132602	0.408732	1
MRPL48	Head and Neck_Tumor	Head and Neck|Neck|Nasopharynx|Submandibular	Tumor	12	380	3350	171	0.129273	0.618716	1
MRPL49	Hematopoietic_Tumor	Haematopoietic and Lymphoid|Blood B-ALL|Blood AML|Blood T-ALL|Lymph node|Bone marrow B-ALL|Blood	Tumor	12	390	3347	265	0.00055382	0.388685	1
MRPL49	Endocrine_Tumor	Adrenal Gland|Thyroid|Gland|Adrenal	Tumor	12	390	3569	43	0.00986799	2.553	1
MRPS10	Gastrointestinal_Tumor	Colon|Stomach|Large Intestine|Esophagus	Tumor	12	275	2289	287	9.32667010392218e-05	0.348114	1
MRPS16	Soft Tissue/Skin_Tumor	Skin|Soft Tissue|Smooth muscle|Skeletal muscle|Sarcoma	Tumor	12	347	3125	104	0.874888	1.03912	1
MRPS21	Hematopoietic_Tumor	Haematopoietic and Lymphoid|Blood T-ALL|Lymph node|Blood	Tumor	12	255	2336	68	0.130395	1.61625	1
MRPS26	Endocrine_Tumor	Adrenal Gland|Thyroid|Gland|Adrenal	Tumor	12	357	3282	32	0.00092287	3.44565	1
MRPS30	Head and Neck_NAT	Head and Neck	NAT	12	352	3215	59	0.0681939	1.85719	1
MRPS30	Hematopoietic_Tumor	Haematopoietic and Lymphoid|Lymph node|Bone marrow B-ALL|Blood B-ALL|Blood T-ALL|Blood AML	Tumor	12	352	3088	186	0.0664824	0.566056	1
MRPS9	Pancreas_Tumor	Pancreas	Tumor	12	383	3340	215	0.0119387	0.486803	1
MS4A1	Hematopoietic_Tumor	Haematopoietic and Lymphoid|Lymph node|Bone marrow B-ALL|Blood B-ALL|Blood AML|Blood T-ALL	Tumor	12	89	824	85	0.377613	1.30669	1
MSN	Head and Neck_Tumor	Head and Neck|Neck|Nasopharynx|Submandibular	Tumor	12	388	3410	191	0.0534673	0.552234	1
MSRA	Lung_NAT	Lung	NAT	12	272	2361	192	0.0395325	0.542606	1
MTA3	Gastrointestinal_Tumor	Colon|Stomach|Large Intestine|Esophagus|Small Intestine	Tumor	12	317	2652	306	2.92244237976268e-05	0.32815	1
MTCH1	Gynecologic_NAT	Ovary|Endometrium	NAT	12	336	3077	48	0.0156885	2.28869	1
MTFR1L	Gynecologic_Tumor	Ovary|Endometrium|Cervix|Vulva|Cervix_HeLa	Tumor	12	318	2677	289	7.57694921090397e-05	0.349622	1
MTG2	Kidney_Tumor	Kidney	Tumor	12	194	1743	108	1	0.998283	1
MTG2	Lung_Tumor	Lung	Tumor	12	194	1548	303	1.55267173918616e-05	0.316132	1
MTR	Pancreas_Tumor	Pancreas	Tumor	12	282	2457	186	0.0646628	0.562206	1
MTSS1	Gastrointestinal_Tumor	Colon|Large Intestine|Stomach|Esophagus	Tumor	12	181	1667	68	0.128864	1.62479	1
MUC6	Lung_Tumor	Lung	Tumor	12	73	658	101	0.86643	1.07086	1
MVP	Hematopoietic_Tumor	Haematopoietic and Lymphoid|Blood B-ALL|Blood AML|Blood T-ALL|Lymph node|Bone marrow B-ALL|Blood	Tumor	12	384	3352	209	0.0202652	0.501266	1
MX1	Brain_Tumor	Brain	Tumor	12	311	2770	137	0.485918	0.780209	1
MYH10	Hepatobiliary_Tumor	Liver|Biliary Tract|Gallbladder	Tumor	12	387	3499	84	0.389772	1.29153	1
MYL4	Soft Tissue/Skin_Tumor	Soft Tissue|Skin|Smooth muscle|Skeletal muscle	Tumor	12	194	1818	32	0.000863905	3.51081	1
MYO1B	Breast_Tumor	Breast|Mamma	Tumor	12	370	3158	281	0.000158189	0.364556	1
MYO1B	Hepatobiliary_Tumor	Liver|Biliary Tract|Gallbladder	Tumor	12	370	3354	85	0.393072	1.27965	1
MZT1	Hematopoietic_Tumor	Haematopoietic and Lymphoid	Tumor	12	180	1660	65	0.117321	1.70199	1
N4BP1	Gastrointestinal_Tumor	Colon|Large Intestine|Stomach|Esophagus	Tumor	12	221	1918	173	0.0981768	0.602106	1
NAA10	Head and Neck_Tumor	Head and Neck|Neck|Nasopharynx|Submandibular	Tumor	12	381	3356	174	0.103997	0.607541	1
NAA25	Breast_Tumor	Breast|Mamma	Tumor	12	324	2767	258	0.000934062	0.397292	1
NAA25	Soft Tissue/Skin_Tumor	Skin|Soft Tissue|Smooth muscle|Skeletal muscle|Sarcoma	Tumor	12	324	2957	68	0.1315	1.61028	1
NAA50	Head and Neck_Tumor	Head and Neck|Neck|Nasopharynx|Submandibular	Tumor	12	383	3372	180	0.0835715	0.587011	1
NACA	Soft Tissue/Skin_Tumor	Skin|Soft Tissue|Smooth muscle|Skeletal muscle|Sarcoma	Tumor	12	400	3590	118	0.88225	0.91272	1
NADK2	Head and Neck_Tumor	Head and Neck|Neck|Nasopharynx|Submandibular	Tumor	12	393	3457	186	0.0672667	0.567578	1
NADSYN1	Gynecologic_Tumor	Ovary|Endometrium|Cervix|Cervix_HeLa	Tumor	12	291	2426	299	3.6406861118402e-05	0.334668	1
NAE1	Prostate_Tumor	Prostate	Tumor	12	390	3555	60	0.0713219	1.82271	1
NAPA	Soft Tissue/Skin_Tumor	Skin|Soft Tissue|Smooth muscle|Skeletal muscle|Sarcoma	Tumor	12	402	3601	118	0.882261	0.910962	1
NARS2	Soft Tissue/Skin_Tumor	Skin|Soft Tissue|Smooth muscle|Skeletal muscle|Sarcoma	Tumor	12	321	2923	74	0.203824	1.47643	1
NAV1	Head and Neck_Tumor	Head and Neck	Tumor	12	226	2014	123	0.768232	0.869489	1
NBR1	Lung_Tumor	Lung	Tumor	12	166	1316	281	7.25925336599353e-05	0.338688	1
NCALD	Head and Neck_NAT	Head and Neck	NAT	12	218	2014	54	0.0349859	2.05218	1
NCEH1	Breast_Tumor	Breast|Mamma	Tumor	12	374	3184	282	0.000159869	0.362337	1
NCLN	Brain_Tumor	Brain	Tumor	12	398	3477	210	0.0155744	0.499278	1
NCOR1	Gynecologic_NAT	Ovary|Endometrium	NAT	12	339	3106	48	0.0156417	2.28982	1
NCOR2	Kidney_Tumor	Kidney	Tumor	12	322	2849	155	0.235768	0.685061	1
NCOR2	Brain_Tumor	Brain	Tumor	12	322	2810	194	0.0407964	0.539878	1
NCOR2	Head and Neck_Tumor	Head and Neck|Neck|Nasopharynx|Submandibular	Tumor	12	322	2848	156	0.235679	0.680432	1
NCR3LG1	Lung_Tumor	Lung	Tumor	12	22	244	54	0.0235253	2.45646	1
NDRG1	Soft Tissue/Skin_Tumor	Skin|Soft Tissue|Smooth muscle|Skeletal muscle|Sarcoma	Tumor	12	366	3319	81	0.378631	1.34333	1
NDUFA13	Soft Tissue/Skin_Tumor	Skin|Soft Tissue|Smooth muscle|Skeletal muscle|Sarcoma	Tumor	12	398	3573	118	0.88224	0.912963	1
NDUFA2	Pancreas_NAT	Pancreas	NAT	12	390	3538	81	0.378805	1.34386	1
NDUFA2	Hematopoietic_Tumor	Haematopoietic and Lymphoid|Blood B-ALL|Blood AML|Blood T-ALL|Lymph node|Bone marrow B-ALL|Blood	Tumor	12	390	3345	274	0.000303181	0.375695	1
NDUFA2	Soft Tissue/Skin_Tumor	Skin|Soft Tissue|Smooth muscle|Skeletal muscle|Sarcoma	Tumor	12	390	3504	115	1	0.937534	1
NDUFA4	Head and Neck_Tumor	Head and Neck|Neck|Nasopharynx|Submandibular	Tumor	12	396	3472	193	0.0418783	0.545207	1
NDUFA8	Hematopoietic_Tumor	Haematopoietic and Lymphoid|Blood B-ALL|Blood AML|Blood T-ALL|Lymph node|Bone marrow B-ALL|Blood	Tumor	12	384	3311	246	0.00175628	0.420671	1
NDUFAB1	Hepatobiliary_Tumor	Liver|Biliary Tract|Gallbladder	Tumor	12	328	2982	74	0.204424	1.47409	1
NDUFAF1	Pancreas_NAT	Pancreas	NAT	12	215	1957	81	0.375151	1.34829	1
NDUFAF4	Kidney_Tumor	Kidney	Tumor	12	372	3286	170	0.128824	0.623595	1
NDUFAF7	Kidney_Tumor	Kidney	Tumor	12	324	2868	149	0.345008	0.712965	1
NDUFB10	Soft Tissue/Skin_Tumor	Skin|Soft Tissue|Smooth muscle|Skeletal muscle|Sarcoma	Tumor	12	401	3595	118	0.882255	0.911712	1
NDUFB10	Gastrointestinal_Adenoma	Colon	Adenoma	12	401	3695	18	1.39501374723591e-05	6.13722	1
NDUFB11	Brain_Tumor	Brain	Tumor	12	349	3076	166	0.158394	0.637207	1
NDUFB3	Gastrointestinal_NAT	Colon|Stomach	NAT	12	365	3279	107	1	1.0075	1
NDUFB4	Brain_Tumor	Brain	Tumor	12	394	3439	208	0.0202078	0.503631	1
NDUFB4	Prostate_Tumor	Prostate	Tumor	12	394	3586	61	0.0748453	1.79014	1
NDUFB6	Gynecologic_NAT	Ovary|Endometrium	NAT	12	310	2850	47	0.0139481	2.3464	1
NDUFB8	Head and Neck_NAT	Head and Neck	NAT	12	375	3420	62	0.078034	1.76484	1
NDUFB8	Hematopoietic_Tumor	Haematopoietic and Lymphoid|Blood B-ALL|Blood AML|Lymph node|Bone marrow B-ALL|Blood T-ALL|Blood	Tumor	12	375	3245	237	0.00307045	0.438212	1
NDUFB9	Prostate_Tumor	Prostate	Tumor	12	396	3604	61	0.0748551	1.79004	1
NDUFS5	Soft Tissue/Skin_Tumor	Skin|Soft Tissue|Smooth muscle|Skeletal muscle|Sarcoma	Tumor	12	376	3380	110	1	0.980662	1
NDUFV2	Gastrointestinal_Adenoma	Colon	Adenoma	12	400	3686	18	1.39470009479916e-05	6.13756	1
NECAP1	Head and Neck_Tumor	Head and Neck|Neck|Nasopharynx|Submandibular	Tumor	12	257	2296	122	0.768971	0.878752	1
NEFM	Bone_Tumor	Bone	Tumor	12	230	2160	18	1.28372446064613e-05	6.25201	1
NEK9	Head and Neck_Tumor	Head and Neck|Neck|Nasopharynx|Submandibular	Tumor	12	370	3267	168	0.160034	0.63076	1
NEMF	Head and Neck_Tumor	Head and Neck|Neck|Nasopharynx|Submandibular	Tumor	12	362	3202	158	0.237909	0.671858	1
NENF	Bone_Tumor	Bone	Tumor	12	359	3289	48	0.0156071	2.28969	1
NEU1	Kidney_Tumor	Kidney	Tumor	12	328	2881	174	0.102664	0.605837	1
NFATC2	Head and Neck_Tumor	Head and Neck|Neck|Nasopharynx|Submandibular	Tumor	12	244	2179	123	0.768701	0.871325	1
NFIB	Lung_NAT	Lung	NAT	12	285	2477	192	0.0398589	0.543294	1
NFU1	Breast_Tumor	Breast|Mamma	Tumor	12	352	3053	219	0.00899594	0.475326	1
NHLRC2	Gastrointestinal_Adenoma	Colon	Adenoma	12	364	3362	18	1.38233668742882e-05	6.15108	1
NIFK	Soft Tissue/Skin_Tumor	Skin|Soft Tissue|Smooth muscle|Skeletal muscle|Sarcoma	Tumor	12	368	3309	109	1	0.989931	1
NKIRAS2	Lung_NAT	Lung	NAT	12	249	2158	192	0.0389036	0.541772	1
NLN	Gastrointestinal_Adenoma	Colon	Adenoma	12	389	3593	17	9.04740403152612e-06	6.51406	1
NLRP2	Head and Neck_Tumor	Head and Neck|Neck	Tumor	12	192	1714	119	0.88037	0.90023	1
NME1	Prostate_Tumor	Prostate	Tumor	12	392	3578	59	0.0683148	1.85602	1
NME3	Hematopoietic_Tumor	Haematopoietic and Lymphoid|Blood B-ALL|Blood AML|Lymph node|Bone marrow B-ALL|Blood T-ALL|Blood	Tumor	12	346	3076	138	0.487212	0.773109	1
NME3	Bladder_Tumor	Bladder	Tumor	12	346	3188	26	0.00020675	4.24997	1
NMRAL1	Gastrointestinal_Tumor	Colon|Stomach|Large Intestine|Esophagus	Tumor	12	270	2237	299	3.37637418712192e-05	0.332603	1
NMT1	Head and Neck_Tumor	Head and Neck|Neck|Nasopharynx|Submandibular	Tumor	12	395	3477	187	0.0677308	0.564934	1
NOB1	Kidney_Tumor	Kidney	Tumor	12	343	3031	156	0.236404	0.679814	1
NOL3	Prostate_Tumor	Prostate	Tumor	12	315	2885	58	0.0654121	1.89453	1
NOP16	Head and Neck_Tumor	Head and Neck|Neck|Nasopharynx|Submandibular	Tumor	12	350	3091	167	0.158738	0.634662	1
NOS1	Head and Neck_Tumor	Head and Neck|Neck	Tumor	12	130	1176	100	0.74413	1.0855	1
NOTCH2	Soft Tissue/Skin_Tumor	Skin|Soft Tissue|Skeletal muscle|Smooth muscle|Sarcoma	Tumor	12	232	2108	80	0.292655	1.36273	1
NOTCH3	Gastrointestinal_Tumor	Colon|Stomach|Esophagus|Large Intestine	Tumor	12	197	1763	117	0.880343	0.917891	1
NPC2	Kidney_Tumor	Kidney	Tumor	12	365	3225	162	0.195023	0.654554	1
NPLOC4	Kidney_Tumor	Kidney	Tumor	12	395	3477	182	0.0846593	0.580451	1
NPLOC4	Endocrine_Tumor	Thyroid|Gland|Adrenal	Tumor	12	395	3609	50	0.0290232	2.19224	1
NPM1	Prostate_Tumor	Prostate	Tumor	12	402	3659	61	0.074826	1.79024	1
NPTN	Soft Tissue/Skin_Tumor	Skin|Soft Tissue|Smooth muscle|Skeletal muscle|Sarcoma	Tumor	12	359	3221	112	1	0.961309	1
NR2C2AP	Soft Tissue/Skin_Tumor	Skin|Soft Tissue|Smooth muscle|Skeletal muscle	Tumor	12	262	2411	47	0.0140012	2.34848	1
NR3C1	Breast_Tumor	Breast|Mamma	Tumor	12	247	2175	157	0.232247	0.673135	1
NRBP1	Kidney_Tumor	Kidney	Tumor	12	371	3277	165	0.158833	0.642456	1
NRP1	Gynecologic_Tumor	Ovary|Endometrium|Cervix|Vulva|Cervix_HeLa	Tumor	12	298	2516	268	0.000350477	0.378126	1
NRP1	Pancreas_Tumor	Pancreas	Tumor	12	298	2582	202	0.0244816	0.514808	1
NSDHL	Soft Tissue/Skin_Tumor	Skin|Soft Tissue|Smooth muscle|Skeletal muscle|Sarcoma	Tumor	12	385	3452	114	1	0.943823	1
NSMCE2	Gynecologic_NAT	Ovary|Endometrium	NAT	12	233	2155	47	0.0137464	2.36024	1
NT5C2	Hepatobiliary_Tumor	Liver|Biliary Tract|Gallbladder	Tumor	12	316	2876	69	0.185449	1.58255	1
NUBP2	Hepatobiliary_Tumor	Liver|Biliary Tract|Gallbladder	Tumor	12	359	3253	79	0.289634	1.37626	1
NUBPL	Gynecologic_Tumor	Ovary|Endometrium|Cervix|Vulva|Placenta|Cervix_HeLa	Tumor	12	299	2499	296	5.23767577285113e-05	0.338912	1
NUBPL	Pancreas_NAT	Pancreas	NAT	12	299	2714	81	0.377557	1.34458	1
NUDCD2	Prostate_Tumor	Prostate	Tumor	12	377	3435	59	0.0685783	1.85273	1
NUDT16	Kidney_Tumor	Kidney	Tumor	12	345	3046	166	0.158228	0.638309	1
NUDT3	Soft Tissue/Skin_Tumor	Skin|Soft Tissue|Smooth muscle|Skeletal muscle|Sarcoma	Tumor	12	317	2872	83	0.384558	1.30975	1
NUDT4	Pancreas_NAT	Pancreas	NAT	12	252	2290	81	0.376441	1.34609	1
NUDT4	Soft Tissue/Skin_Tumor	Skin|Soft Tissue|Smooth muscle|Skeletal muscle	Tumor	12	252	2312	59	0.06744	1.86537	1
NUP205	Breast_Tumor	Breast|Mamma	Tumor	12	394	3367	287	0.000121111	0.357373	1
NUP88	Breast_Tumor	Breast|Mamma	Tumor	12	382	3260	285	0.000118043	0.359392	1
NUTF2	Hepatobiliary_Tumor	Liver|Biliary Tract|Gallbladder	Tumor	12	395	3577	86	0.493063	1.26351	1
OCIAD1	Hematopoietic_Tumor	Haematopoietic and Lymphoid|Blood B-ALL|Blood AML|Blood T-ALL|Lymph node|Bone marrow B-ALL|Blood	Tumor	12	399	3416	276	0.000224234	0.372297	1
OCIAD1	Gastrointestinal_Adenoma	Colon	Adenoma	12	399	3674	18	1.40486597581951e-05	6.13295	1
OCIAD2	Head and Neck_Tumor	Head and Neck|Neck|Nasopharynx|Submandibular	Tumor	12	359	3142	190	0.0527401	0.552836	1
OGFOD1	Brain_Tumor	Brain	Tumor	12	220	1947	136	0.481736	0.780959	1
OLA1	Prostate_Tumor	Prostate	Tumor	12	401	3657	61	0.0744169	1.79372	1
OPLAH	Gastrointestinal_Adenoma	Colon	Adenoma	12	305	2834	18	1.34313674611557e-05	6.18887	1
ORC5	Gynecologic_NAT	Ovary|Endometrium	NAT	12	213	1977	47	0.013585	2.36848	1
OS9	Hematopoietic_Tumor	Haematopoietic and Lymphoid|Blood AML|Lymph node|Bone marrow B-ALL|Blood B-ALL|Blood T-ALL	Tumor	12	341	2997	172	0.128783	0.613248	1
OSBPL3	Hematopoietic_Tumor	Haematopoietic and Lymphoid|Blood AML|Lymph node|Bone marrow B-ALL|Blood T-ALL	Tumor	12	279	2511	109	1	0.990829	1
OSTF1	Kidney_Tumor	Kidney	Tumor	12	382	3368	178	0.0835072	0.594454	1
OTUB1	Kidney_Tumor	Kidney	Tumor	12	401	3534	183	0.066874	0.577963	1
OTUD7B	Gastrointestinal_Tumor	Colon|Esophagus|Large Intestine|Stomach	Tumor	12	253	2148	229	0.0046729	0.444997	1
OTUD7B	Brain_Tumor	Brain	Tumor	12	253	2240	137	0.483542	0.77558	1
OXA1L	Kidney_Tumor	Kidney	Tumor	12	361	3196	155	0.236996	0.685469	1
OXA1L	Hematopoietic_Tumor	Haematopoietic and Lymphoid|Blood AML|Blood B-ALL|Lymph node|Bone marrow B-ALL|Blood T-ALL	Tumor	12	361	3098	253	0.00131273	0.407108	1
OXCT1	Head and Neck_Tumor	Head and Neck|Neck|Nasopharynx|Submandibular	Tumor	12	387	3395	193	0.0417515	0.545515	1
OXSR1	Endocrine_Tumor	Adrenal Gland|Thyroid|Gland|Adrenal	Tumor	12	399	3649	51	0.0302582	2.15132	1
P4HB	Brain_Tumor	Brain	Tumor	12	402	3509	211	0.0156116	0.496495	1
P4HB	Head and Neck_Tumor	Head and Neck|Neck|Nasopharynx|Submandibular	Tumor	12	402	3527	193	0.0419547	0.545576	1
PACSIN2	Brain_Tumor	Brain	Tumor	12	400	3490	211	0.0155983	0.496276	1
PAFAH1B2	Pancreas_Tumor	Pancreas	Tumor	12	399	3473	218	0.0122905	0.479201	1
PAFAH1B2	Bladder_Tumor	Bladder	Tumor	12	399	3660	31	0.000743043	3.54907	1
PAFAH1B3	Bone_Tumor	Bone	Tumor	12	398	3638	51	0.0302952	2.15022	1
PAFAH1B3	Bladder_Tumor	Bladder	Tumor	12	398	3658	31	0.000731605	3.55603	1
PAG1	Hematopoietic_Tumor	Haematopoietic and Lymphoid|Blood T-ALL|Blood B-ALL|Lymph node|Bone marrow B-ALL|Blood AML	Tumor	12	225	1979	146	0.338473	0.723012	1
PAG1	Soft Tissue/Skin_Tumor	Skin|Soft Tissue|Smooth muscle|Skeletal muscle	Tumor	12	225	2069	56	0.0408145	1.96979	1
PAGE5	Hematopoietic_Tumor	Haematopoietic and Lymphoid|Lymph node	Tumor	12	56	584	23	5.44957431175185e-05	5.41727	1
PAIP1	Kidney_Tumor	Kidney	Tumor	12	390	3431	180	0.0837383	0.586561	1
PAIP1	Hepatobiliary_Tumor	Liver|Biliary Tract|Gallbladder	Tumor	12	390	3526	85	0.394206	1.27629	1
PAK1IP1	Soft Tissue/Skin_Tumor	Skin|Soft Tissue|Smooth muscle|Skeletal muscle|Sarcoma	Tumor	12	295	2674	85	0.39243	1.27957	1
PAK2	Brain_Tumor	Brain	Tumor	12	399	3484	211	0.0155887	0.496664	1
PALM3	Gastrointestinal_Tumor	Colon|Stomach|Large Intestine|Esophagus|Small Intestine	Tumor	12	164	1530	51	0.0287473	2.19389	1
PANK4	Head and Neck_NAT	Head and Neck	NAT	12	319	2918	61	0.0738831	1.79908	1
PARK7	Brain_Tumor	Brain	Tumor	12	402	3509	209	0.020474	0.501245	1
PARS2	Lung_Tumor	Lung	Tumor	12	262	2148	315	1.20648305179587e-05	0.312411	1
PARVA	Hepatobiliary_Tumor	Liver|Biliary Tract|Gallbladder	Tumor	12	343	3112	79	0.289074	1.37801	1
PAWR	Pancreas_Tumor	Pancreas	Tumor	12	359	3135	202	0.025351	0.518842	1
PBDC1	Brain_Tumor	Brain	Tumor	12	384	3358	206	0.0199542	0.509475	1
PBXIP1	Kidney_Tumor	Kidney	Tumor	12	381	3355	181	0.0838222	0.583875	1
PC	Brain_Tumor	Brain	Tumor	12	379	3300	211	0.0154418	0.495263	1
PCBD2	Hematopoietic_Tumor	Haematopoietic and Lymphoid|Blood B-ALL|Blood AML|Blood T-ALL|Lymph node|Blood	Tumor	12	271	2448	98	0.745116	1.10603	1
PCBP3	Head and Neck_Tumor	Head and Neck|Neck|Nasopharynx|Submandibular	Tumor	12	258	2345	81	0.376532	1.34637	1
PCDH1	Bladder_Tumor	Bladder	Tumor	12	282	2616	25	0.000151059	4.44911	1
PCOLCE	Brain_Tumor	Brain	Tumor	12	279	2465	154	0.285058	0.688529	1
PCSK1	Gastrointestinal_Tumor	Colon|Esophagus|Large Intestine|Stomach	Tumor	12	90	775	138	0.461665	0.748993	1
PCSK1	Lung_Tumor	Lung	Tumor	12	90	818	95	0.613378	1.14787	1
PCYOX1	Head and Neck_Tumor	Head and Neck|Neck|Nasopharynx|Submandibular	Tumor	12	385	3379	192	0.0417188	0.548607	1
PDCD5	Hepatobiliary_Tumor	Liver|Biliary Tract|Gallbladder	Tumor	12	397	3593	87	0.495417	1.24825	1
PDCD6	Soft Tissue/Skin_Tumor	Skin|Soft Tissue|Smooth muscle|Skeletal muscle|Sarcoma	Tumor	12	401	3598	117	0.882251	0.920272	1
PDCL3	Brain_Tumor	Brain	Tumor	12	328	2894	162	0.193821	0.653639	1
PDCL3	Head and Neck_Tumor	Head and Neck|Neck|Nasopharynx	Tumor	12	328	2915	141	0.410531	0.756414	1
PDIA5	Brain_Tumor	Brain	Tumor	12	388	3405	196	0.0424225	0.53736	1
PDIA5	Hematopoietic_Tumor	Haematopoietic and Lymphoid|Blood B-ALL|Blood AML|Lymph node|Bone marrow B-ALL|Blood T-ALL|Blood	Tumor	12	388	3387	214	0.0158143	0.489567	1
PDK1	Gastrointestinal_Adenoma	Colon	Adenoma	12	312	2894	17	8.98254394161378e-06	6.54025	1
PDK3	Kidney_Tumor	Kidney	Tumor	12	326	2878	157	0.236134	0.674837	1
PDK3	Gastrointestinal_Adenoma	Colon	Adenoma	12	326	3018	17	9.08229332359746e-06	6.52789	1
PDLIM3	Head and Neck_Tumor	Head and Neck|Neck|Nasopharynx|Submandibular	Tumor	12	289	2558	152	0.284298	0.698854	1
PDLIM4	Breast_Tumor	Breast|Mamma	Tumor	12	312	2668	248	0.00163043	0.413853	1
PDLIM7	Hepatobiliary_Tumor	Liver|Biliary Tract|Gallbladder	Tumor	12	388	3516	78	0.28529	1.39399	1
PDPR	Soft Tissue/Skin_Tumor	Skin|Soft Tissue|Smooth muscle|Skeletal muscle|Sarcoma	Tumor	12	360	3235	105	0.875974	1.02698	1
PDXP	Hepatobiliary_Tumor	Liver|Biliary Tract|Gallbladder	Tumor	12	336	3066	65	0.120267	1.6843	1
PEX16	Gynecologic_Tumor	Ovary|Endometrium|Cervix|Vulva|Cervix_HeLa	Tumor	12	236	1982	247	0.00140072	0.408121	1
PFAS	Soft Tissue/Skin_Tumor	Skin|Soft Tissue|Smooth muscle|Skeletal muscle|Sarcoma	Tumor	12	388	3486	114	1	0.945749	1
PFDN2	Soft Tissue/Skin_Tumor	Skin|Soft Tissue|Smooth muscle|Skeletal muscle|Sarcoma	Tumor	12	400	3585	117	0.882235	0.919239	1
PFDN4	Soft Tissue/Skin_Tumor	Skin|Soft Tissue|Smooth muscle|Skeletal muscle|Sarcoma	Tumor	12	371	3335	108	1	0.998802	1
PFKFB3	Hematopoietic_Tumor	Haematopoietic and Lymphoid|Lymph node|Bone marrow B-ALL|Blood B-ALL|Blood T-ALL|Blood AML|Blood	Tumor	12	200	1860	49	0.0165663	2.27639	1
PFN2	Endocrine_Tumor	Adrenal Gland|Thyroid|Gland|Adrenal	Tumor	12	371	3394	50	0.028934	2.19497	1
PGAM1	Breast_Tumor	Breast|Mamma	Tumor	12	402	3430	289	8.88694648632793e-05	0.354345	1
PGRMC2	Soft Tissue/Skin_Tumor	Skin|Soft Tissue|Smooth muscle|Skeletal muscle|Sarcoma	Tumor	12	402	3601	118	0.882261	0.910962	1
PHF14	Bladder_Tumor	Bladder	Tumor	12	335	3089	27	0.000270765	4.09581	1
PHF3	Gastrointestinal_Tumor	Colon|Stomach|Large Intestine|Esophagus|Small Intestine	Tumor	12	293	2462	277	0.000185189	0.364101	1
PHGDH	Prostate_Tumor	Prostate	Tumor	12	396	3605	61	0.0747961	1.79054	1
PHGDH	Hepatobiliary_Tumor	Liver|Biliary Tract|Gallbladder	Tumor	12	396	3582	84	0.389681	1.29212	1
PHIP	Soft Tissue/Skin_Tumor	Skin|Soft Tissue|Smooth muscle|Skeletal muscle|Sarcoma	Tumor	12	359	3238	102	0.873524	1.06112	1
PHKA2	Hematopoietic_Tumor	Haematopoietic and Lymphoid|Blood B-ALL|Blood AML|Blood T-ALL|Lymph node|Bone marrow B-ALL|Blood	Tumor	12	245	2194	113	1	0.950998	1
PHLDA2	Lung_Tumor	Lung	Tumor	12	144	1114	285	5.76282493885867e-05	0.325882	1
PHPT1	Hepatobiliary_Tumor	Liver|Biliary Tract|Gallbladder	Tumor	12	372	3381	76	0.277137	1.4349	1
PICALM	Hepatobiliary_Tumor	Liver|Biliary Tract|Gallbladder	Tumor	12	399	3615	83	0.385326	1.3098	1
PIGS	Gynecologic_NAT	Ovary|Endometrium	NAT	12	379	3463	48	0.0157885	2.28369	1
PIGS	Bladder_Tumor	Bladder	Tumor	12	379	3477	34	0.00142313	3.23649	1
PIK3R4	Head and Neck_NAT	Head and Neck	NAT	12	285	2614	59	0.0675133	1.86489	1
PIKFYVE	Hematopoietic_Tumor	Haematopoietic and Lymphoid|Blood B-ALL|Blood T-ALL|Lymph node|Bone marrow B-ALL|Blood AML	Tumor	12	200	1817	83	0.381623	1.3133	1
PIKFYVE	Soft Tissue/Skin_Tumor	Skin|Soft Tissue|Skeletal muscle|Smooth muscle|Sarcoma	Tumor	12	200	1872	28	0.000336594	4.00754	1
PIN1	Breast_Tumor	Breast|Mamma	Tumor	12	380	3246	279	0.000222516	0.367467	1
PIP4K2C	Bladder_Tumor	Bladder	Tumor	12	367	3380	30	0.000575094	3.68177	1
PITHD1	Kidney_Tumor	Kidney	Tumor	12	375	3300	175	0.103973	0.603495	1
PITPNA	Head and Neck_Tumor	Head and Neck|Neck|Nasopharynx|Submandibular	Tumor	12	346	3050	164	0.158185	0.64507	1
PITRM1	Hepatobiliary_Tumor	Liver|Biliary Tract|Gallbladder	Tumor	12	397	3596	85	0.39354	1.27868	1
PKP2	Pancreas_Tumor	Pancreas	Tumor	12	311	2688	211	0.0147973	0.491637	1
PKP4	Prostate_Tumor	Prostate	Tumor	12	307	2818	49	0.0172618	2.24717	1
PLA2G2A	Lung_NAT	Lung	NAT	12	185	1582	192	0.0362647	0.534603	1
PLAUR	Brain_Tumor	Brain	Tumor	12	217	1933	126	0.769205	0.848434	1
PLCB4	Gastrointestinal_Tumor	Colon|Stomach|Large Intestine|Esophagus	Tumor	12	254	2164	224	0.00618858	0.456519	1
PLD2	Gastrointestinal_Tumor	Colon|Stomach|Esophagus|Large Intestine	Tumor	12	183	1656	93	0.615704	1.16752	1
PLD2	Gynecologic_NAT	Ovary|Endometrium	NAT	12	183	1701	48	0.0150989	2.32238	1
PLEKHO2	Kidney_Tumor	Kidney	Tumor	12	306	2707	154	0.286321	0.689401	1
PLGRKT	Soft Tissue/Skin_Tumor	Skin|Soft Tissue|Smooth muscle|Skeletal muscle|Sarcoma	Tumor	12	307	2807	61	0.0739941	1.79827	1
PLOD3	Head and Neck_Tumor	Head and Neck|Neck|Nasopharynx|Submandibular	Tumor	12	383	3357	191	0.0535365	0.55075	1
PLTP	Kidney_Tumor	Kidney	Tumor	12	262	2328	137	0.484002	0.778357	1
PNISR	Hematopoietic_Tumor	Haematopoietic and Lymphoid|Blood T-ALL|Lymph node|Bone marrow B-ALL|Blood B-ALL|Blood AML	Tumor	12	223	2011	103	0.873092	1.05062	1
PODXL	Brain_Tumor	Brain	Tumor	12	308	2691	183	0.064872	0.573002	1
POLD3	Head and Neck_Tumor	Head and Neck|Neck|Nasopharynx|Submandibular	Tumor	12	304	2702	138	0.485901	0.772941	1
POLDIP2	Soft Tissue/Skin_Tumor	Skin|Soft Tissue|Smooth muscle|Skeletal muscle|Sarcoma	Tumor	12	385	3458	115	1	0.937242	1
POLG2	Breast_Tumor	Breast	Tumor	12	192	1683	150	0.277676	0.70136	1
POLR1E	Hepatobiliary_Tumor	Liver|Biliary Tract	Tumor	12	322	2968	37	0.00249017	2.98786	1
PPCS	Hematopoietic_Tumor	Haematopoietic and Lymphoid|Blood B-ALL|Blood AML|Blood T-ALL|Lymph node|Bone marrow B-ALL|Blood	Tumor	12	344	3022	177	0.104008	0.595658	1
PPCS	Hepatobiliary_Tumor	Liver|Biliary Tract|Gallbladder	Tumor	12	344	3125	74	0.20475	1.47294	1
PPIC	Head and Neck_Tumor	Head and Neck|Neck|Nasopharynx|Submandibular	Tumor	12	344	3020	185	0.0659437	0.569528	1
PPIG	Endocrine_Tumor	Adrenal Gland|Thyroid|Gland|Adrenal	Tumor	12	371	3390	50	0.0290012	2.19239	1
PPIL3	Soft Tissue/Skin_Tumor	Skin|Soft Tissue|Smooth muscle|Skeletal muscle|Sarcoma	Tumor	12	366	3303	91	0.509396	1.19	1
PPIL4	Head and Neck_Tumor	Head and Neck|Neck|Nasopharynx|Submandibular	Tumor	12	340	3002	160	0.193801	0.662273	1
PPME1	Soft Tissue/Skin_Tumor	Skin|Soft Tissue|Smooth muscle|Skeletal muscle|Sarcoma	Tumor	12	385	3467	107	1	1.00993	1
PPP1R10	Prostate_Tumor	Prostate	Tumor	12	355	3250	45	0.0116752	2.4406	1
PPP1R12A	Hematopoietic_Tumor	Haematopoietic and Lymphoid|Blood B-ALL|Blood AML|Blood T-ALL|Lymph node|Bone marrow B-ALL|Blood	Tumor	12	400	3434	275	0.000310828	0.37468	1
PPP1R14B	Kidney_Tumor	Kidney	Tumor	12	344	3032	171	0.128262	0.618594	1
PPP1R1B	Brain_Tumor	Brain	Tumor	12	204	1829	109	1	0.987054	1
PPP1R1B	Pancreas_Tumor	Pancreas	Tumor	12	204	1780	158	0.229797	0.662807	1
PPP1R2	Kidney_Tumor	Kidney	Tumor	12	300	2650	152	0.284846	0.69744	1
PPP1R2	Pancreas_Tumor	Pancreas	Tumor	12	300	2617	185	0.0649103	0.565924	1
PPP1R21	Brain_Tumor	Brain	Tumor	12	302	2675	144	0.410715	0.738199	1
PPP3R1	Gynecologic_NAT	Ovary|Endometrium	NAT	12	234	2172	37	0.0024547	3.00826	1
PPP6R1	Head and Neck_Tumor	Head and Neck|Neck|Nasopharynx|Submandibular	Tumor	12	336	2984	144	0.411776	0.740137	1
PPP6R3	Prostate_Tumor	Prostate	Tumor	12	360	3301	46	0.0127285	2.39115	1
PRDX3	Prostate_Tumor	Prostate	Tumor	12	402	3659	61	0.074826	1.79024	1
PRIM1	Hematopoietic_Tumor	Haematopoietic and Lymphoid|Blood B-ALL|Lymph node|Bone marrow B-ALL|Blood T-ALL|Blood AML|Blood	Tumor	12	237	2018	218	0.010664	0.468818	1
PRKACA	Head and Neck_NAT	Head and Neck	NAT	12	347	3167	65	0.120265	1.68464	1
PRKACA	Hepatobiliary_Tumor	Liver|Biliary Tract|Gallbladder	Tumor	12	347	3161	71	0.191268	1.53941	1
PRKCB	Bone_Tumor	Bone	Tumor	12	295	2728	29	0.000448456	3.82352	1
PRKRA	Head and Neck_Tumor	Head and Neck|Neck|Nasopharynx|Submandibular	Tumor	12	394	3463	188	0.0529612	0.561088	1
PRMT3	Breast_Tumor	Breast|Mamma	Tumor	12	312	2695	214	0.0113822	0.48445	1
PROM1	Gynecologic_NAT	Ovary|Endometrium	NAT	12	184	1722	40	0.00403483	2.80544	1
PROM2	Lung_Tumor	Lung	Tumor	12	152	1226	250	0.00100703	0.387312	1
PROSER2	Head and Neck_Tumor	Head and Neck	Tumor	12	193	1721	121	0.880951	0.884419	1
PRPF38B	Brain_Tumor	Brain	Tumor	12	310	2748	151	0.285115	0.704533	1
PRPF39	Lung_NAT	Lung	NAT	12	246	2129	192	0.0387862	0.541012	1
PRPF8	Head and Neck_Tumor	Head and Neck|Neck|Nasopharynx|Submandibular	Tumor	12	401	3519	193	0.0419404	0.545696	1
PRPS1	Head and Neck_Tumor	Head and Neck|Neck|Nasopharynx|Submandibular	Tumor	12	354	3131	162	0.194618	0.655224	1
PRPS2	Breast_Tumor	Breast|Mamma	Tumor	12	327	2795	250	0.0012323	0.410353	1
PRR12	Gynecologic_NAT	Ovary|Endometrium	NAT	12	210	1943	47	0.0138143	2.361	1
PRRC2A	Breast_Tumor	Breast|Mamma	Tumor	12	377	3228	267	0.000400652	0.38489	1
PRRC2C	Head and Neck_Tumor	Head and Neck|Neck|Nasopharynx|Submandibular	Tumor	12	381	3351	185	0.0667046	0.570572	1
PRSS8	Prostate_Tumor	Prostate	Tumor	12	236	2173	52	0.03131	2.12398	1
PSCA	Head and Neck_NAT	Head and Neck	NAT	12	84	827	32	0.000742546	3.68383	1
PSMA1	Brain_Tumor	Brain	Tumor	12	402	3509	211	0.0156116	0.496495	1
PSMB1	Breast_Tumor	Breast|Mamma	Tumor	12	402	3431	289	8.89005182274245e-05	0.354448	1
PSMB1	Kidney_Tumor	Kidney	Tumor	12	402	3537	183	0.0668529	0.577015	1
PSMB8	Soft Tissue/Skin_Tumor	Skin|Soft Tissue|Smooth muscle|Skeletal muscle|Sarcoma	Tumor	12	375	3373	107	1	1.00875	1
PSMB9	Head and Neck_Tumor	Head and Neck|Neck|Nasopharynx|Submandibular	Tumor	12	373	3268	191	0.0533523	0.550524	1
PSMD4	Hepatobiliary_Tumor	Liver|Biliary Tract|Gallbladder	Tumor	12	401	3627	87	0.495576	1.2475	1
PSMD5	Gastrointestinal_Adenoma	Colon	Adenoma	12	397	3657	18	1.40075939451946e-05	6.13527	1
PSMD6	Brain_Tumor	Brain	Tumor	12	396	3460	207	0.0200989	0.506582	1
PSME1	Kidney_Tumor	Kidney	Tumor	12	402	3536	183	0.0668479	0.576852	1
PSMF1	Breast_Tumor	Breast|Mamma	Tumor	12	380	3251	274	0.000299698	0.374748	1
PSMG3	Kidney_Tumor	Kidney	Tumor	12	279	2467	144	0.409816	0.736928	1
PSMG3	Brain_Tumor	Brain	Tumor	12	279	2483	128	0.665519	0.834404	1
PSMG3	Soft Tissue/Skin_Tumor	Skin|Soft Tissue|Smooth muscle|Skeletal muscle|Sarcoma	Tumor	12	279	2555	56	0.041195	1.96182	1
PTGES	Pancreas_Tumor	Pancreas	Tumor	12	219	1909	162	0.188277	0.645803	1
PTGES3	Breast_Tumor	Breast|Mamma	Tumor	12	400	3418	289	8.88335557324001e-05	0.354871	1
PTMA	Prostate_Tumor	Prostate	Tumor	12	373	3423	37	0.00253815	2.97495	1
PTPMT1	Head and Neck_Tumor	Head and Neck|Neck|Submandibular	Tumor	12	290	2566	153	0.284772	0.694057	1
PTPN11	Breast_Tumor	Breast|Mamma	Tumor	12	396	3377	287	0.000122097	0.356624	1
PTPN23	Brain_Tumor	Brain	Tumor	12	374	3276	198	0.0326791	0.530941	1
PTPN23	Hematopoietic_Tumor	Haematopoietic and Lymphoid|Blood B-ALL|Blood AML|Blood T-ALL|Lymph node|Bone marrow B-ALL|Blood	Tumor	12	374	3216	258	0.000999465	0.400018	1
PTPN23	Prostate_Tumor	Prostate	Tumor	12	374	3427	47	0.0140681	2.33878	1
PTPRG	Breast_Tumor	Breast	Tumor	12	222	1959	142	0.405394	0.745803	1
PTPRJ	Soft Tissue/Skin_Tumor	Skin|Soft Tissue|Smooth muscle|Skeletal muscle|Sarcoma	Tumor	12	282	2567	80	0.292321	1.36526	1
PTPRK	Head and Neck_Tumor	Head and Neck	Tumor	12	306	2699	158	0.235943	0.669967	1
PTRH2	Pancreas_Tumor	Pancreas	Tumor	12	391	3403	218	0.0122257	0.479151	1
PUM1	Breast_Tumor	Breast|Mamma	Tumor	12	357	3065	255	0.000955653	0.404091	1
PXDN	Pancreas_Tumor	Pancreas	Tumor	12	317	2767	189	0.0516208	0.554286	1
QPCTL	Soft Tissue/Skin_Tumor	Skin|Soft Tissue|Smooth muscle|Skeletal muscle	Tumor	12	270	2475	64	0.116388	1.71834	1
QSOX1	Bone_Tumor	Bone	Tumor	12	312	2896	19	2.00283786867593e-05	5.85645	1
RAB11FIP5	Brain_Tumor	Brain	Tumor	12	296	2599	165	0.156345	0.638655	1
RAB12	Pancreas_Tumor	Pancreas	Tumor	12	311	2713	190	0.0516997	0.55104	1
RAB1A	Brain_Tumor	Brain	Tumor	12	401	3505	211	0.0156019	0.497165	1
RAB23	Bone_Tumor	Bone	Tumor	12	336	3086	38	0.00304893	2.89901	1
RAB24	Brain_Tumor	Brain	Tumor	12	264	2333	151	0.282945	0.702368	1
RAB24	Prostate_Tumor	Prostate	Tumor	12	264	2460	24	0.000109204	4.65473	1
RAB27A	Pancreas_Tumor	Pancreas	Tumor	12	368	3202	216	0.01186	0.483467	1
RAB2A	Pancreas_Tumor	Pancreas	Tumor	12	399	3479	218	0.0122489	0.480029	1
RAB31	Head and Neck_Tumor	Head and Neck|Neck|Nasopharynx|Submandibular	Tumor	12	317	2778	178	0.0818966	0.590871	1
RAB34	Brain_Tumor	Brain	Tumor	12	317	2786	172	0.127896	0.613239	1
RAB43	Hepatobiliary_Tumor	Biliary Tract|Liver|Gallbladder	Tumor	12	261	2403	48	0.0154646	2.30076	1
RAB5B	Head and Neck_Tumor	Head and Neck|Neck|Nasopharynx|Submandibular	Tumor	12	399	3499	193	0.0419176	0.545315	1
RAB5B	Lung_NAT	Lung	NAT	12	399	3500	192	0.0418831	0.548311	1
RAB6A	Brain_Tumor	Brain	Tumor	12	398	3476	209	0.0204097	0.501522	1
RAB6A	Soft Tissue/Skin_Tumor	Skin|Soft Tissue|Smooth muscle|Skeletal muscle|Sarcoma	Tumor	12	398	3568	117	0.882228	0.919478	1
RAB7A	Breast_Tumor	Breast|Mamma	Tumor	12	402	3431	289	8.89005182274245e-05	0.354448	1
RABEPK	Head and Neck_Tumor	Head and Neck|Neck|Submandibular	Tumor	12	252	2261	115	1	0.936246	1
RABGAP1	Soft Tissue/Skin_Tumor	Skin|Soft Tissue|Smooth muscle|Skeletal muscle|Sarcoma	Tumor	12	342	3098	86	0.492393	1.26388	1
RABIF	Kidney_Tumor	Kidney	Tumor	12	259	2300	131	0.569656	0.813521	1
RABIF	Gastrointestinal_Tumor	Colon|Large Intestine|Esophagus|Stomach|Small Intestine	Tumor	12	259	2251	180	0.0800357	0.579507	1
RAC2	Kidney_Tumor	Kidney	Tumor	12	356	3137	176	0.103721	0.600875	1
RAD23B	Kidney_Tumor	Kidney	Tumor	12	402	3536	183	0.0668479	0.576852	1
RAD50	Pancreas_Tumor	Pancreas	Tumor	12	393	3426	219	0.00923766	0.477743	1
RAD50	Pancreas_NAT	Pancreas	NAT	12	393	3564	81	0.378898	1.3434	1
RAE1	Head and Neck_Tumor	Head and Neck|Neck|Nasopharynx|Submandibular	Tumor	12	395	3471	192	0.0418656	0.549275	1
RAE1	Soft Tissue/Skin_Tumor	Skin|Soft Tissue|Smooth muscle|Skeletal muscle|Sarcoma	Tumor	12	395	3546	117	0.882229	0.920749	1
RALA	Kidney_Tumor	Kidney	Tumor	12	400	3524	183	0.0668505	0.577769	1
RANBP1	Head and Neck_Tumor	Head and Neck|Neck|Nasopharynx|Submandibular	Tumor	12	401	3523	192	0.0419323	0.549161	1
RANBP10	Gastrointestinal_Tumor	Colon|Stomach|Large Intestine|Esophagus|Small Intestine	Tumor	12	263	2200	272	0.000234887	0.369138	1
RANBP10	Soft Tissue/Skin_Tumor	Skin|Soft Tissue|Smooth muscle|Skeletal muscle|Sarcoma	Tumor	12	263	2409	63	0.114171	1.74427	1
RANBP3	Brain_Tumor	Brain	Tumor	12	389	3406	203	0.0257591	0.517652	1
RANBP3	Soft Tissue/Skin_Tumor	Skin|Soft Tissue|Smooth muscle|Skeletal muscle|Sarcoma	Tumor	12	389	3497	112	1	0.963191	1
RAP1A	Brain_Tumor	Brain	Tumor	12	353	3099	183	0.0659665	0.575747	1
RAP2B	Pancreas_Tumor	Pancreas	Tumor	12	359	3125	214	0.0155792	0.488191	1
RAPH1	Breast_Tumor	Breast	Tumor	12	288	2449	246	0.00155815	0.414891	1
RASA1	Gastrointestinal_Tumor	Colon|Large Intestine|Stomach|Esophagus	Tumor	12	266	2251	244	0.00204297	0.416279	1
RAVER1	Head and Neck_Tumor	Head and Neck|Neck|Nasopharynx|Submandibular	Tumor	12	391	3437	185	0.0669197	0.570246	1
RBBP4	Brain_Tumor	Brain	Tumor	12	401	3503	211	0.0156024	0.496882	1
RBBP4	Head and Neck_Tumor	Head and Neck|Neck|Nasopharynx|Submandibular	Tumor	12	401	3521	193	0.0419384	0.546006	1
RBM3	Prostate_Tumor	Prostate	Tumor	12	397	3613	61	0.07486	1.78999	1
RBM39	Head and Neck_Tumor	Head and Neck|Neck|Nasopharynx|Submandibular	Tumor	12	401	3522	193	0.0419379	0.546161	1
RBM4	Gynecologic_NAT	Ovary|Endometrium	NAT	12	378	3454	48	0.015787	2.28378	1
RBM47	Kidney_Tumor	Kidney	Tumor	12	320	2819	168	0.15843	0.629316	1
RBM4B	Gastrointestinal_Tumor	Colon|Large Intestine|Stomach|Esophagus|Small Intestine	Tumor	12	298	2477	310	1.95383733107041e-05	0.321837	1
RBM7	Gastrointestinal_Tumor	Colon|Stomach|Large Intestine|Esophagus|Small Intestine	Tumor	12	278	2383	219	0.0084092	0.469793	1
RBMXL1	Head and Neck_Tumor	Head and Neck|Neck	Tumor	12	347	3054	173	0.129563	0.610556	1
RBMXL1	Prostate_Tumor	Prostate	Tumor	12	347	3167	60	0.0711095	1.82495	1
RCHY1	Breast_Tumor	Breast	Tumor	12	197	1740	141	0.403517	0.751795	1
RCSD1	Breast_Tumor	Breast|Mamma	Tumor	12	276	2379	207	0.0186628	0.499783	1
RDH10	Kidney_Tumor	Kidney	Tumor	12	258	2269	155	0.232716	0.680956	1
RDH11	Hematopoietic_Tumor	Haematopoietic and Lymphoid|Blood B-ALL|Blood AML|Blood T-ALL|Lymph node|Bone marrow B-ALL|Blood	Tumor	12	392	3405	228	0.00539754	0.457235	1
RDH14	Kidney_Tumor	Kidney	Tumor	12	389	3420	182	0.084623	0.579743	1
RDH14	Head and Neck_Tumor	Head and Neck|Neck|Nasopharynx|Submandibular	Tumor	12	389	3419	183	0.0666289	0.576407	1
RDH14	Bladder_Tumor	Bladder	Tumor	12	389	3568	34	0.00142203	3.23586	1
RDX	Kidney_Tumor	Kidney	Tumor	12	387	3405	182	0.0845062	0.580184	1
RDX	Bone_Tumor	Bone	Tumor	12	387	3537	50	0.029	2.19291	1
REEP5	Pancreas_Tumor	Pancreas	Tumor	12	395	3438	219	0.00923858	0.476989	1
REL	Head and Neck_Tumor	Head and Neck|Neck|Nasopharynx|Submandibular	Tumor	12	283	2501	155	0.234197	0.684268	1
RELA	Soft Tissue/Skin_Tumor	Skin|Soft Tissue|Smooth muscle|Skeletal muscle|Sarcoma	Tumor	12	383	3438	110	1	0.979259	1
REXO2	Kidney_NAT	Kidney	NAT	12	386	3509	72	0.195647	1.51492	1
RFC1	Head and Neck_Tumor	Head and Neck|Neck|Nasopharynx|Submandibular	Tumor	12	360	3171	176	0.103846	0.600638	1
RFC2	Head and Neck_Tumor	Head and Neck|Neck|Nasopharynx|Submandibular	Tumor	12	381	3345	190	0.0530546	0.554565	1
RFC3	Head and Neck_Tumor	Head and Neck|Neck|Nasopharynx|Submandibular	Tumor	12	367	3218	186	0.0668843	0.565773	1
RFTN1	Gynecologic_NAT	Ovary|Endometrium	NAT	12	322	2957	48	0.0154945	2.29502	1
RGS10	Prostate_Tumor	Prostate	Tumor	12	321	2933	57	0.0637206	1.92318	1
RHOA	Head and Neck_Tumor	Head and Neck|Neck|Nasopharynx|Submandibular	Tumor	12	400	3512	193	0.0419255	0.545972	1
RHOF	Pancreas_Tumor	Pancreas	Tumor	12	203	1767	167	0.151325	0.625587	1
RIF1	Gastrointestinal_NAT	Colon	NAT	12	336	3035	91	0.50879	1.19107	1
RING1	Lung_NAT	Lung	NAT	12	381	3342	192	0.0416572	0.548297	1
RIOK1	Head and Neck_Tumor	Head and Neck|Neck	Tumor	12	212	1900	113	1	0.95176	1
RIOK2	Kidney_Tumor	Kidney	Tumor	12	199	1784	112	1	0.960531	1
RIPK2	Kidney_Tumor	Kidney	Tumor	12	237	2103	136	0.482852	0.78302	1
RNASE2	Gastrointestinal_Adenoma	Colon	Adenoma	12	225	2108	17	8.71156837333191e-06	6.60322	1
RND3	Brain_Tumor	Brain	Tumor	12	169	1520	106	0.875004	1.01819	1
RNF114	Soft Tissue/Skin_Tumor	Skin|Soft Tissue|Skeletal muscle|Sarcoma	Tumor	12	307	2787	77	0.280184	1.4146	1
RNF213	Pancreas_Tumor	Pancreas	Tumor	12	350	3053	206	0.0196223	0.508204	1
RNF220	Lung_Tumor	Lung	Tumor	12	200	1612	294	3.32424984505931e-05	0.329095	1
RPL12	Gastrointestinal_Adenoma	Colon	Adenoma	12	402	3702	18	1.40225751577826e-05	6.1336	1
RPL13A	Breast_Tumor	Breast|Mamma	Tumor	12	398	3401	288	0.000123543	0.356112	1
RPL13A	Soft Tissue/Skin_Tumor	Skin|Soft Tissue|Smooth muscle|Skeletal muscle|Sarcoma	Tumor	12	398	3572	117	0.88224	0.920509	1
RPL13A	Bladder_Tumor	Bladder	Tumor	12	398	3656	33	0.00113977	3.3388	1
RPL22L1	Hematopoietic_Tumor	Haematopoietic and Lymphoid|Blood T-ALL|Lymph node|Bone marrow B-ALL	Tumor	12	233	2091	111	1	0.970199	1
RPL22L1	Soft Tissue/Skin_Tumor	Skin|Soft Tissue|Smooth muscle	Tumor	12	233	2146	56	0.0404878	1.97297	1
RPL24	Head and Neck_NAT	Head and Neck	NAT	12	401	3651	60	0.0715318	1.8206	1
RPL26	Kidney_Tumor	Kidney	Tumor	12	359	3161	177	0.104291	0.59702	1
RPL26	Hematopoietic_Tumor	Haematopoietic and Lymphoid|Blood B-ALL|Blood AML|Blood T-ALL|Lymph node|Bone marrow B-ALL|Blood	Tumor	12	359	3064	274	0.00029021	0.373857	1
RPL29	Bladder_Tumor	Bladder	Tumor	12	400	3668	34	0.00142118	3.23511	1
RPL30	Soft Tissue/Skin_Tumor	Skin|Soft Tissue|Smooth muscle|Skeletal muscle|Sarcoma	Tumor	12	401	3596	118	0.882255	0.911966	1
RPL30	Hepatobiliary_Tumor	Liver|Biliary Tract|Gallbladder	Tumor	12	401	3628	86	0.493267	1.26235	1
RPL32	Endocrine_Tumor	Adrenal Gland|Thyroid|Gland|Adrenal	Tumor	12	393	3591	51	0.0303209	2.14944	1
RPL35A	Breast_Tumor	Breast|Mamma	Tumor	12	397	3392	289	8.8480362401664e-05	0.354833	1
RPL35A	Bladder_Tumor	Bladder	Tumor	12	397	3647	34	0.00140253	3.24086	1
RPL36	Pancreas_Tumor	Pancreas	Tumor	12	394	3438	214	0.012024	0.48937	1
RPL36AL	Bladder_Tumor	Bladder	Tumor	12	291	2694	30	0.000566679	3.70037	1
RPL37A	Brain_Tumor	Brain	Tumor	12	376	3303	189	0.0527495	0.55782	1
RPL7	Soft Tissue/Skin_Tumor	Skin|Soft Tissue|Smooth muscle|Skeletal muscle|Sarcoma	Tumor	12	402	3602	118	0.88226	0.911215	1
RPL7	Hepatobiliary_Tumor	Liver|Biliary Tract|Gallbladder	Tumor	12	402	3633	87	0.495756	1.24645	1
RPLP0	Hepatobiliary_Tumor	Liver|Biliary Tract|Gallbladder	Tumor	12	402	3633	87	0.495756	1.24645	1
RPN1	Brain_Tumor	Brain	Tumor	12	402	3509	211	0.0156116	0.496495	1
RPP38	Pancreas_Tumor	Pancreas	Tumor	12	325	2843	190	0.0519694	0.552566	1
RPS11	Hepatobiliary_Tumor	Liver|Biliary Tract|Gallbladder	Tumor	12	402	3632	87	0.495812	1.24611	1
RPS11	Bladder_Tumor	Bladder	Tumor	12	402	3685	34	0.00142457	3.23395	1
RPS14	Prostate_Tumor	Prostate	Tumor	12	402	3659	61	0.074826	1.79024	1
RPS18	Breast_Tumor	Breast|Mamma	Tumor	12	402	3431	289	8.89005182274245e-05	0.354448	1
RPS18	Soft Tissue/Skin_Tumor	Skin|Soft Tissue|Smooth muscle|Skeletal muscle|Sarcoma	Tumor	12	402	3602	118	0.88226	0.911215	1
RPS26	Gastrointestinal_NAT	Colon|Stomach	NAT	12	395	3550	110	1	0.980441	1
RPS26	Soft Tissue/Skin_Tumor	Skin|Soft Tissue|Smooth muscle|Skeletal muscle|Sarcoma	Tumor	12	395	3546	114	1	0.944978	1
RPS26	Bladder_Tumor	Bladder	Tumor	12	395	3629	31	0.000734446	3.55462	1
RPS29	Bladder_Tumor	Bladder	Tumor	12	391	3593	34	0.00140105	3.24184	1
RPS3A	Head and Neck_Tumor	Head and Neck|Neck|Nasopharynx|Submandibular	Tumor	12	402	3527	193	0.0419547	0.545576	1
RPS4X	Bladder_Tumor	Bladder	Tumor	12	401	3684	34	0.00140053	3.2411	1
RPS5	Breast_Tumor	Breast|Mamma	Tumor	12	401	3421	289	8.87355356987951e-05	0.354296	1
RPS5	Soft Tissue/Skin_Tumor	Skin|Soft Tissue|Smooth muscle|Skeletal muscle|Sarcoma	Tumor	12	401	3592	118	0.882256	0.910951	1
RPS6KA4	Breast_Tumor	Breast|Mamma	Tumor	12	291	2521	203	0.0244361	0.512204	1
RPS6KB1	Head and Neck_Tumor	Head and Neck|Neck|Nasopharynx|Submandibular	Tumor	12	266	2351	149	0.342309	0.711891	1
RPS6KB1	Gynecologic_Tumor	Ovary|Endometrium|Cervix|Cervix_HeLa	Tumor	12	266	2215	285	9.02356385480356e-05	0.350704	1
RPS6KB2	Breast_Tumor	Breast	Tumor	12	198	1739	148	0.336796	0.712225	1
RRAS2	Endocrine_Tumor	Adrenal Gland|Thyroid|Gland|Adrenal	Tumor	12	341	3141	37	0.00248871	2.98591	1
RRP7A	Head and Neck_Tumor	Head and Neck|Neck|Nasopharynx|Submandibular	Tumor	12	298	2638	152	0.284707	0.698941	1
RRP9	Gastrointestinal_Adenoma	Colon	Adenoma	12	372	3437	16	5.85731910455961e-06	6.92242	1
RUVBL2	Soft Tissue/Skin_Tumor	Skin|Soft Tissue|Smooth muscle|Skeletal muscle|Sarcoma	Tumor	12	402	3601	118	0.882261	0.910962	1
S100A10	Head and Neck_Tumor	Head and Neck|Neck|Nasopharynx|Submandibular	Tumor	12	369	3231	193	0.0414934	0.544492	1
SAMHD1	Kidney_Tumor	Kidney	Tumor	12	375	3296	180	0.0834405	0.586023	1
SAP18	Endocrine_Tumor	Adrenal Gland|Thyroid|Gland|Adrenal	Tumor	12	380	3484	40	0.00430114	2.7495	1
SAPCD2	Gastrointestinal_Tumor	Stomach|Large Intestine|Esophagus|Colon	Tumor	12	59	593	46	0.00988176	2.61713	1
SAR1A	Gynecologic_NAT	Ovary|Endometrium	NAT	12	399	3650	48	0.0156598	2.28635	1
SARM1	Breast_Tumor	Breast	Tumor	12	246	2143	172	0.124959	0.607872	1
SBDS	Breast_Tumor	Breast|Mamma	Tumor	12	391	3336	284	0.000119817	0.360569	1
SCAF11	Pancreas_NAT	Pancreas	NAT	12	325	2944	81	0.378345	1.34186	1
SCAMP1	Kidney_Tumor	Kidney	Tumor	12	352	3103	168	0.159601	0.629736	1
SCCPDH	Brain_Tumor	Brain	Tumor	12	393	3426	211	0.0155487	0.495854	1
SCFD2	Prostate_Tumor	Prostate	Tumor	12	332	3048	44	0.0105889	2.50289	1
SCO1	Brain_Tumor	Brain	Tumor	12	383	3343	208	0.0200901	0.503635	1
SCO1	Hepatobiliary_Tumor	Liver|Biliary Tract|Gallbladder	Tumor	12	383	3486	65	0.120899	1.68006	1
SCO2	Gynecologic_Tumor	Ovary|Endometrium|Cervix|Placenta|Cervix_HeLa	Tumor	12	281	2330	305	2.53902658494207e-05	0.326319	1
SCRN3	Prostate_Tumor	Prostate	Tumor	12	239	2223	31	0.000707868	3.59756	1
SDAD1	Soft Tissue/Skin_Tumor	Skin|Soft Tissue|Smooth muscle|Skeletal muscle|Sarcoma	Tumor	12	268	2441	80	0.291976	1.36606	1
SDC4	Pancreas_Tumor	Pancreas	Tumor	12	287	2510	180	0.0810339	0.583132	1
SDF2	Soft Tissue/Skin_Tumor	Skin|Soft Tissue|Smooth muscle|Skeletal muscle|Sarcoma	Tumor	12	316	2858	92	0.616828	1.17962	1
SDF2L1	Head and Neck_Tumor	Head and Neck|Neck|Nasopharynx|Submandibular	Tumor	12	370	3254	181	0.0836255	0.583136	1
SDHA	Gastrointestinal_Adenoma	Colon	Adenoma	12	402	3700	18	1.40922627859238e-05	6.13032	1
SDR39U1	Kidney_Tumor	Kidney	Tumor	12	311	2756	149	0.344335	0.713763	1
SEC16A	Pancreas_NAT	Pancreas	NAT	12	394	3569	81	0.379128	1.34187	1
SEC22B	Prostate_Tumor	Prostate	Tumor	12	402	3657	61	0.0749426	1.78926	1
SEC24A	Head and Neck_Tumor	Head and Neck|Neck|Nasopharynx|Submandibular	Tumor	12	345	3051	162	0.194324	0.65514	1
SEC61B	Soft Tissue/Skin_Tumor	Skin|Soft Tissue|Smooth muscle|Skeletal muscle|Sarcoma	Tumor	12	397	3561	117	0.882229	0.919985	1
SEH1L	Head and Neck_Tumor	Head and Neck|Neck|Nasopharynx|Submandibular	Tumor	12	388	3409	184	0.0666692	0.573072	1
SEH1L	Gastrointestinal_Adenoma	Colon	Adenoma	12	388	3576	17	9.23414095712199e-06	6.49994	1
SEPHS2	Gastrointestinal_Adenoma	Colon	Adenoma	12	304	2828	16	5.66670336354531e-06	6.96835	1
SERPINA1	Head and Neck_Tumor	Head and Neck|Neck|Nasopharynx|Submandibular	Tumor	12	311	2738	162	0.193256	0.652213	1
SERPINA1	Lung_NAT	Lung	NAT	12	311	2708	192	0.040431	0.544297	1
SERPINA5	Lung_NAT	Lung	NAT	12	244	2105	192	0.0386716	0.539299	1
SERPIND1	Kidney_Tumor	Kidney	Tumor	12	282	2495	145	0.410943	0.732278	1
SERPINE1	Hepatobiliary_Tumor	Liver|Biliary Tract|Gallbladder	Tumor	12	202	1889	30	0.000553275	3.73666	1
SERPINF1	Soft Tissue/Skin_Tumor	Skin|Soft Tissue|Smooth muscle|Skeletal muscle|Sarcoma	Tumor	12	296	2733	33	0.00112948	3.35543	1
SERPINH1	Kidney_Tumor	Kidney	Tumor	12	395	3476	183	0.066748	0.577114	1
SFXN2	Lung_Tumor	Lung	Tumor	12	251	2047	313	1.11239137260882e-05	0.312758	1
SFXN3	Head and Neck_Tumor	Head and Neck|Neck|Nasopharynx|Submandibular	Tumor	12	380	3336	191	0.0533729	0.551626	1
SGCD	Head and Neck_Tumor	Head and Neck|Nasopharynx	Tumor	12	234	2095	117	0.88093	0.918272	1
SGSH	Bladder_Tumor	Bladder	Tumor	12	280	2605	19	1.99613772594507e-05	5.86945	1
SGTB	Hematopoietic_Tumor	Haematopoietic and Lymphoid|Lymph node|Blood B-ALL|Bone marrow B-ALL|Blood AML|Blood T-ALL	Tumor	12	212	1923	92	0.614226	1.18304	1
SH3BP1	Bladder_Tumor	Bladder	Tumor	12	297	2756	19	2.02369499955872e-05	5.85453	1
SH3GL1	Bone_Tumor	Bone	Tumor	12	389	3560	49	0.0173407	2.24046	1
SH3GLB1	Head and Neck_Tumor	Head and Neck|Neck|Nasopharynx|Submandibular	Tumor	12	396	3478	188	0.0529855	0.560672	1
SH3GLB1	Bladder_Tumor	Bladder	Tumor	12	396	3636	30	0.000584955	3.67074	1
SH3KBP1	Head and Neck_Tumor	Head and Neck|Neck|Nasopharynx|Submandibular	Tumor	12	340	3011	154	0.28766	0.690133	1
SIKE1	Gastrointestinal_Tumor	Colon|Esophagus|Stomach|Large Intestine|Small Intestine	Tumor	12	188	1733	65	0.117486	1.70125	1
SIKE1	Head and Neck_Tumor	Head and Neck|Neck	Tumor	12	188	1686	112	1	0.960881	1
SIKE1	Lung_Tumor	Lung	Tumor	12	188	1505	293	4.31599927242203e-05	0.327985	1
SIPA1	Soft Tissue/Skin_Tumor	Skin|Soft Tissue|Smooth muscle|Skeletal muscle|Sarcoma	Tumor	12	330	2963	114	1	0.945146	1
SIRT5	Breast_Tumor	Breast|Mamma	Tumor	12	320	2751	237	0.00290862	0.435364	1
SLC12A2	Brain_Tumor	Brain	Tumor	12	329	2871	198	0.0320235	0.528956	1
SLC12A2	Head and Neck_NAT	Head and Neck	NAT	12	329	3011	58	0.0655284	1.89316	1
SLC12A4	Soft Tissue/Skin_Tumor	Skin|Soft Tissue|Smooth muscle|Skeletal muscle|Sarcoma	Tumor	12	251	2288	72	0.194145	1.51897	1
SLC12A7	Pancreas_Tumor	Pancreas	Tumor	12	270	2349	185	0.0639314	0.56442	1
SLC12A9	Breast_Tumor	Breast|Mamma	Tumor	12	320	2721	260	0.000674757	0.39253	1
SLC25A22	Prostate_Tumor	Prostate	Tumor	12	337	3086	50	0.0288493	2.19708	1
SLC25A3	Gastrointestinal_Adenoma	Colon	Adenoma	12	402	3701	18	1.40573723632925e-05	6.13196	1
SLC25A4	Kidney_Tumor	Kidney	Tumor	12	363	3205	166	0.158769	0.638321	1
SLC25A46	Gastrointestinal_Adenoma	Colon	Adenoma	12	260	2428	17	8.71377938127019e-06	6.58309	1
SLC25A5	Gastrointestinal_Adenoma	Colon	Adenoma	12	401	3694	18	1.39848257215484e-05	6.13558	1
SLC27A1	Head and Neck_Tumor	Head and Neck|Neck|Nasopharynx|Submandibular	Tumor	12	275	2434	145	0.410517	0.732561	1
SLC27A1	Lung_Tumor	Lung	Tumor	12	275	2257	322	6.26640129422515e-06	0.305944	1
SLC27A3	Gynecologic_Tumor	Ovary|Endometrium|Cervix|Vulva|Placenta|Cervix_HeLa	Tumor	12	302	2508	319	1.00761765266165e-05	0.312477	1
SLC2A1	Breast_Tumor	Breast|Mamma	Tumor	12	378	3227	278	0.00021951	0.368571	1
SLC2A1	Bladder_Tumor	Bladder	Tumor	12	378	3472	33	0.00114598	3.33845	1
SLC30A9	Brain_Tumor	Brain	Tumor	12	315	2747	191	0.0521798	0.547977	1
SLC35F6	Head and Neck_Tumor	Head and Neck|Neck|Nasopharynx|Submandibular	Tumor	12	304	2671	171	0.126968	0.616655	1
SLC35F6	Gynecologic_NAT	Ovary|Endometrium	NAT	12	304	2794	48	0.0154731	2.29687	1
SLFN5	Lung_NAT	Lung	NAT	12	303	2644	192	0.0403153	0.545466	1
SLIRP	Soft Tissue/Skin_Tumor	Skin|Soft Tissue|Smooth muscle|Skeletal muscle|Sarcoma	Tumor	12	397	3564	116	1	0.928698	1
SLIT2	Lung_Tumor	Lung	Tumor	12	168	1353	260	0.000408483	0.371844	1
SLIT3	Lung_Tumor	Lung	Tumor	12	167	1355	251	0.000783811	0.388053	1
SLK	Breast_Tumor	Breast|Mamma	Tumor	12	377	3223	271	0.000296124	0.378623	1
SLMAP	Lung_NAT	Lung	NAT	12	351	3070	192	0.0411865	0.546727	1
SLMAP	Soft Tissue/Skin_Tumor	Skin|Soft Tissue|Smooth muscle|Skeletal muscle|Sarcoma	Tumor	12	351	3167	95	0.624759	1.13966	1
SMAD3	Gynecologic_Tumor	Ovary|Endometrium|Cervix|Cervix_HeLa	Tumor	12	224	1861	260	0.000535015	0.383557	1
SMAD4	Gastrointestinal_Tumor	Colon|Stomach|Large Intestine|Esophagus|Small Intestine	Tumor	12	264	2282	203	0.0238873	0.511073	1
SMAD4	Soft Tissue/Skin_Tumor	Skin|Soft Tissue|Smooth muscle|Sarcoma	Tumor	12	264	2427	58	0.0648388	1.90156	1
SMARCA2	Head and Neck_Tumor	Head and Neck|Neck|Nasopharynx|Submandibular	Tumor	12	356	3128	176	0.103854	0.599151	1
SMC2	Bladder_Tumor	Bladder	Tumor	12	362	3328	34	0.00140631	3.24318	1
SMC5	Gynecologic_NAT	Ovary|Endometrium	NAT	12	266	2451	48	0.0153824	2.30262	1
SMC6	Gynecologic_NAT	Ovary|Endometrium	NAT	12	263	2420	48	0.0155047	2.29942	1
SMPDL3B	Endocrine_Tumor	Adrenal Gland|Thyroid|Adrenal	Tumor	12	271	2513	34	0.00135868	3.27073	1
SNAP23	Bone_Tumor	Bone	Tumor	12	393	3594	50	0.0289704	2.19424	1
SNAP29	Gastrointestinal_Adenoma	Colon	Adenoma	12	389	3586	18	1.39471363301998e-05	6.13973	1
SNAPIN	Endocrine_Tumor	Adrenal Gland|Thyroid|Gland|Adrenal	Tumor	12	350	3223	34	0.00139302	3.24846	1
SNCB	Brain_Tumor	Brain	Tumor	12	43	367	122	0.741604	0.839765	1
SNF8	Kidney_Tumor	Kidney	Tumor	12	321	2829	162	0.19361	0.652894	1
SNIP1	Head and Neck_Tumor	Head and Neck|Neck	Tumor	12	285	2526	146	0.342075	0.728549	1
SNRNP27	Brain_Tumor	Brain	Tumor	12	281	2496	136	0.484879	0.783816	1
SNRPB2	Endocrine_Tumor	Adrenal Gland|Thyroid|Gland|Adrenal	Tumor	12	397	3625	51	0.0303737	2.14793	1
SNRPE	Hepatobiliary_Tumor	Liver|Biliary Tract|Gallbladder	Tumor	12	389	3521	85	0.393761	1.27776	1
SNRPF	Gynecologic_NAT	Ovary|Endometrium	NAT	12	394	3599	48	0.0157875	2.28306	1
SNRPF	Pancreas_Tumor	Pancreas	Tumor	12	394	3433	214	0.0120088	0.488659	1
SNRPF	Endocrine_Tumor	Adrenal Gland|Thyroid|Gland|Adrenal	Tumor	12	394	3596	51	0.0304066	2.14697	1
SNX1	Head and Neck_Tumor	Head and Neck|Neck|Nasopharynx|Submandibular	Tumor	12	398	3497	187	0.0530474	0.5639	1
SNX18	Head and Neck_Tumor	Head and Neck|Neck|Nasopharynx|Submandibular	Tumor	12	328	2900	153	0.286515	0.693514	1
SNX27	Kidney_NAT	Kidney	NAT	12	387	3515	72	0.195897	1.51359	1
SNX8	Hematopoietic_Tumor	Haematopoietic and Lymphoid|Lymph node|Bone marrow B-ALL|Blood B-ALL|Blood T-ALL|Blood	Tumor	12	262	2407	55	0.0379896	2.00381	1
SOAT1	Head and Neck_Tumor	Head and Neck|Neck|Nasopharynx|Submandibular	Tumor	12	293	2596	149	0.343521	0.713633	1
SOD3	Breast_Tumor	Breast|Mamma	Tumor	12	277	2383	215	0.0110096	0.480259	1
SOD3	Gynecologic_Tumor	Ovary|Endometrium|Cervix	Tumor	12	277	2355	243	0.00205889	0.419933	1
SOD3	Endocrine_Tumor	Thyroid|Gland	Tumor	12	277	2565	33	0.00111326	3.36504	1
SORBS2	Pancreas_Tumor	Pancreas	Tumor	12	300	2612	195	0.0405446	0.535883	1
SPAG9	Endocrine_Tumor	Adrenal Gland|Thyroid|Gland|Adrenal	Tumor	12	393	3591	49	0.0174793	2.23713	1
SPAST	Gastrointestinal_Tumor	Colon|Large Intestine|Stomach|Esophagus	Tumor	12	241	2066	204	0.0235789	0.504384	1
SPAST	Hepatobiliary_Tumor	Liver|Gallbladder	Tumor	12	241	2235	35	0.00168484	3.1776	1
SPATS2	Soft Tissue/Skin_Tumor	Skin|Soft Tissue|Smooth muscle|Skeletal muscle|Sarcoma	Tumor	12	281	2567	70	0.187048	1.56575	1
SPATS2L	Brain_Tumor	Brain	Tumor	12	340	2988	176	0.10337	0.599272	1
SPG7	Kidney_Tumor	Kidney	Tumor	12	274	2431	139	0.485348	0.766016	1
SPN	Lung_Tumor	Lung	Tumor	12	203	1654	279	0.000133175	0.350559	1
SPP1	Kidney_NAT	Kidney	NAT	12	183	1675	72	0.192263	1.52511	1
SPTAN1	Pancreas_Tumor	Pancreas	Tumor	12	402	3499	219	0.00927185	0.476997	1
SPTLC1	Kidney_Tumor	Kidney	Tumor	12	394	3469	180	0.0837983	0.587036	1
SQSTM1	Brain_Tumor	Brain	Tumor	12	394	3449	203	0.0258191	0.517534	1
SQSTM1	Pancreas_Tumor	Pancreas	Tumor	12	394	3433	219	0.00923923	0.477504	1
SRC	Kidney_Tumor	Kidney	Tumor	12	320	2824	161	0.193178	0.657836	1
SRI	Bladder_Tumor	Bladder	Tumor	12	400	3675	31	0.000733468	3.55471	1
SRP9	Prostate_Tumor	Prostate	Tumor	12	398	3626	61	0.0746307	1.79192	1
SRR	Lung_Tumor	Lung	Tumor	12	187	1478	310	1.00552844852415e-05	0.306071	1
SRRM1	Head and Neck_Tumor	Head and Neck|Neck|Nasopharynx|Submandibular	Tumor	12	381	3366	171	0.129223	0.620039	1
SRRM2	Head and Neck_Tumor	Head and Neck|Neck|Nasopharynx|Submandibular	Tumor	12	395	3492	170	0.129358	0.624097	1
SRRT	Brain_Tumor	Brain	Tumor	12	400	3498	211	0.0155948	0.497413	1
SRSF10	Bladder_Tumor	Bladder	Tumor	12	400	3668	34	0.00142118	3.23511	1
SRSF4	Head and Neck_Tumor	Head and Neck|Neck|Nasopharynx|Submandibular	Tumor	12	390	3446	171	0.12944	0.620126	1
SRSF9	Prostate_Tumor	Prostate	Tumor	12	401	3649	61	0.0748794	1.7898	1
SRXN1	Brain_Tumor	Brain	Tumor	12	268	2376	145	0.409908	0.733784	1
SSBP1	Kidney_Tumor	Kidney	Tumor	12	401	3534	183	0.066874	0.577963	1
SSBP1	Soft Tissue/Skin_Tumor	Skin|Soft Tissue|Smooth muscle|Skeletal muscle|Sarcoma	Tumor	12	401	3599	118	0.882254	0.912726	1
SSR4	Breast_Tumor	Breast|Mamma	Tumor	12	402	3430	289	8.88694648632793e-05	0.354345	1
SSRP1	Gastrointestinal_Adenoma	Colon	Adenoma	12	399	3682	18	1.37710369163001e-05	6.14617	1
ST3GAL4	Head and Neck_NAT	Head and Neck	NAT	12	155	1452	52	0.0299197	2.16047	1
ST6GAL1	Hematopoietic_Tumor	Haematopoietic and Lymphoid|Lymph node|Bone marrow B-ALL|Blood B-ALL|Blood T-ALL	Tumor	12	227	2093	51	0.0296179	2.16854	1
STAB1	Head and Neck_Tumor	Head and Neck|Neck|Nasopharynx	Tumor	12	248	2198	135	0.570703	0.787881	1
STARD3	Gastrointestinal_Tumor	Colon|Stomach|Esophagus|Large Intestine	Tumor	12	162	1492	69	0.180767	1.6012	1
STAT1	Soft Tissue/Skin_Tumor	Skin|Soft Tissue|Smooth muscle|Skeletal muscle|Sarcoma	Tumor	12	399	3583	117	0.882252	0.921029	1
STAT3	Hepatobiliary_Tumor	Liver|Biliary Tract|Gallbladder	Tumor	12	381	3453	84	0.388926	1.29462	1
STAT6	Head and Neck_Tumor	Head and Neck|Neck|Nasopharynx|Submandibular	Tumor	12	334	2947	159	0.238061	0.665982	1
STAU1	Gynecologic_Tumor	Ovary|Endometrium|Cervix|Vulva|Placenta|Cervix_HeLa	Tumor	12	376	3167	320	8.77990698713785e-06	0.31592	1
STEAP3	Gynecologic_Tumor	Ovary|Endometrium|Cervix|Vulva|Cervix_HeLa	Tumor	12	250	2093	264	0.000424825	0.380644	1
STIM1	Soft Tissue/Skin_Tumor	Skin|Soft Tissue|Smooth muscle|Skeletal muscle|Sarcoma	Tumor	12	395	3538	117	0.882206	0.918671	1
STIP1	Head and Neck_Tumor	Head and Neck|Neck|Nasopharynx|Submandibular	Tumor	12	402	3526	193	0.0419564	0.545421	1
STK11IP	Pancreas_Tumor	Pancreas	Tumor	12	248	2160	176	0.099952	0.593943	1
STK3	Hematopoietic_Tumor	Haematopoietic and Lymphoid|Blood B-ALL|Blood AML|Lymph node|Bone marrow B-ALL|Blood T-ALL|Blood	Tumor	12	293	2628	111	1	0.96966	1
STMN1	Breast_Tumor	Breast|Mamma	Tumor	12	398	3407	284	0.000169031	0.361765	1
STRIP1	Gynecologic_Tumor	Ovary|Endometrium|Cervix|Vulva|Cervix_HeLa	Tumor	12	294	2447	308	1.88699285777206e-05	0.324358	1
STRIP1	Soft Tissue/Skin_Tumor	Skin|Soft Tissue|Smooth muscle|Skeletal muscle|Sarcoma	Tumor	12	294	2700	55	0.0379237	2.00315	1
STRN	Lung_NAT	Lung	NAT	12	389	3415	192	0.0417737	0.54875	1
STT3A	Brain_Tumor	Brain	Tumor	12	396	3466	202	0.025757	0.520019	1
STX4	Kidney_Tumor	Kidney	Tumor	12	394	3464	182	0.0847439	0.579749	1
STX7	Brain_Tumor	Brain	Tumor	12	399	3492	204	0.0260425	0.514883	1
STX7	Pancreas_Tumor	Pancreas	Tumor	12	399	3477	219	0.00926308	0.477563	1
SUCLG2	Gastrointestinal_NAT	Colon|Stomach	NAT	12	399	3584	110	1	0.979908	1
SULT1A1	Breast_Tumor	Breast|Mamma	Tumor	12	293	2510	231	0.00501726	0.445103	1
SUN1	Endocrine_Tumor	Adrenal Gland|Thyroid|Gland|Adrenal	Tumor	12	378	3461	49	0.0173176	2.24168	1
SUN2	Prostate_Tumor	Prostate	Tumor	12	394	3591	55	0.0388041	1.98815	1
SUN2	Bladder_Tumor	Bladder	Tumor	12	394	3612	34	0.00142608	3.23422	1
SUOX	Breast_Tumor	Breast	Tumor	12	275	2342	233	0.00363716	0.438703	1
SUOX	Gastrointestinal_Tumor	Colon|Esophagus|Stomach|Large Intestine	Tumor	12	275	2293	282	0.000128349	0.354905	1
SUPT6H	Head and Neck_Tumor	Head and Neck|Neck|Nasopharynx|Submandibular	Tumor	12	387	3396	191	0.0535414	0.551389	1
SUPT7L	Lung_NAT	Lung	NAT	12	171	1459	183	0.0583909	0.559639	1
SVIP	Soft Tissue/Skin_Tumor	Skin|Soft Tissue	Tumor	12	212	1952	61	0.0727753	1.8107	1
SYF2	Breast_Tumor	Breast|Mamma	Tumor	12	261	2291	159	0.234862	0.662561	1
SYK	Pancreas_Tumor	Pancreas	Tumor	12	296	2578	191	0.0516607	0.54728	1
SYNE1	Hepatobiliary_Tumor	Liver|Biliary Tract|Gallbladder	Tumor	12	291	2671	50	0.0286687	2.20218	1
SYNE3	Pancreas_Tumor	Pancreas	Tumor	12	253	2204	181	0.0799643	0.577656	1
SYNPO	Gastrointestinal_Tumor	Colon|Stomach|Esophagus|Large Intestine	Tumor	12	283	2340	308	1.80989959773294e-05	0.322234	1
SYNPO	Gynecologic_Tumor	Ovary|Endometrium|Cervix|Vulva|Placenta|Cervix_HeLa	Tumor	12	283	2340	308	1.80989959773294e-05	0.322234	1
SYNPO	Pancreas_NAT	Pancreas	NAT	12	283	2567	81	0.377423	1.34365	1
SYNRG	Lung_Tumor	Lung	Tumor	12	247	2013	313	1.08723977803863e-05	0.312546	1
SYTL1	Pancreas_Tumor	Pancreas	Tumor	12	261	2262	189	0.0500823	0.550365	1
SZRD1	Breast_Tumor	Breast|Mamma	Tumor	12	320	2767	217	0.0115487	0.478253	1
SZRD1	Kidney_Tumor	Kidney	Tumor	12	320	2824	160	0.193129	0.661947	1
SZRD1	Soft Tissue/Skin_Tumor	Skin|Soft Tissue|Smooth muscle|Skeletal muscle|Sarcoma	Tumor	12	320	2904	80	0.293809	1.3611	1
TAB2	Pancreas_NAT	Pancreas	NAT	12	215	1967	73	0.19701	1.5036	1
TACC1	Brain_Tumor	Brain	Tumor	12	346	3041	179	0.0826304	0.589281	1
TACC1	Hematopoietic_Tumor	Haematopoietic and Lymphoid|Blood B-ALL|Blood AML|Blood T-ALL|Lymph node|Bone marrow B-ALL|Blood	Tumor	12	346	2998	222	0.0090736	0.468442	1
TADA2B	Lung_NAT	Lung	NAT	12	142	1196	184	0.0555937	0.549484	1
TAGLN	Hepatobiliary_Tumor	Liver|Biliary Tract|Gallbladder	Tumor	12	325	2949	79	0.288923	1.37815	1
TAGLN2	Pancreas_Tumor	Pancreas	Tumor	12	400	3487	219	0.00926969	0.477738	1
TAP2	Kidney_Tumor	Kidney	Tumor	12	351	3087	177	0.104138	0.596334	1
TBC1D1	Breast_Tumor	Breast|Mamma	Tumor	12	241	2052	219	0.00800689	0.466663	1
TBC1D15	Kidney_Tumor	Kidney	Tumor	12	377	3315	180	0.083473	0.586274	1
TBC1D15	Bone_Tumor	Bone	Tumor	12	377	3449	46	0.012845	2.38575	1
TBC1D2	Gastrointestinal_Tumor	Colon|Esophagus|Large Intestine|Stomach	Tumor	12	244	2032	267	0.000305016	0.374387	1
TBC1D24	Prostate_Tumor	Prostate	Tumor	12	261	2421	35	0.0016639	3.17844	1
TBCA	Kidney_Tumor	Kidney	Tumor	12	400	3522	183	0.0668372	0.577441	1
TBCB	Soft Tissue/Skin_Tumor	Skin|Soft Tissue|Smooth muscle|Skeletal muscle|Sarcoma	Tumor	12	399	3577	117	0.882233	0.919487	1
TCIRG1	Kidney_Tumor	Kidney	Tumor	12	312	2748	167	0.157492	0.632965	1
TCIRG1	Pancreas_Tumor	Pancreas	Tumor	12	312	2708	207	0.0191888	0.503245	1
TCOF1	Soft Tissue/Skin_Tumor	Skin|Soft Tissue|Smooth muscle|Skeletal muscle|Sarcoma	Tumor	12	391	3508	116	1	0.928133	1
TCP11L1	Kidney_Tumor	Kidney	Tumor	12	214	1898	132	0.567398	0.806359	1
TDRD3	Soft Tissue/Skin_Tumor	Soft Tissue|Skin|Skeletal muscle	Tumor	12	210	1960	30	0.000558045	3.72956	1
TDRKH	Gynecologic_Tumor	Ovary|Endometrium|Cervix|Vulva|Placenta	Tumor	12	265	2221	269	0.000324065	0.373972	1
TECR	Pancreas_NAT	Pancreas	NAT	12	387	3510	81	0.378818	1.34355	1
TENM3	Brain_Tumor	Brain	Tumor	12	128	1107	149	0.327634	0.696683	1
TENM3	Gynecologic_NAT	Ovary|Endometrium	NAT	12	128	1230	26	0.000177534	4.42734	1
TERF2IP	Head and Neck_Tumor	Head and Neck|Neck|Nasopharynx|Submandibular	Tumor	12	350	3091	163	0.195193	0.650233	1
TFAM	Endocrine_Tumor	Adrenal Gland|Thyroid|Gland|Adrenal	Tumor	12	399	3649	51	0.0302582	2.15132	1
TFB2M	Soft Tissue/Skin_Tumor	Skin|Soft Tissue|Smooth muscle|Skeletal muscle|Sarcoma	Tumor	12	291	2637	91	0.5071	1.19489	1
TFG	Bone_Tumor	Bone	Tumor	12	399	3645	51	0.0303387	2.14896	1
TGFBI	Bone_Tumor	Bone	Tumor	12	328	3034	19	2.05121262163659e-05	5.83645	1
TGFBR3	Gynecologic_Tumor	Ovary|Endometrium|Placenta|Cervix_HeLa	Tumor	12	146	1226	190	0.0437939	0.530539	1
TGM2	Hepatobiliary_Tumor	Liver|Biliary Tract|Gallbladder	Tumor	12	346	3130	84	0.389261	1.29222	1
TGOLN2	Hematopoietic_Tumor	Haematopoietic and Lymphoid|Blood AML|Blood B-ALL|Lymph node|Bone marrow B-ALL|Blood T-ALL|Blood	Tumor	12	375	3245	232	0.00405368	0.447655	1
THBD	Head and Neck_Tumor	Head and Neck	Tumor	12	180	1597	124	0.766905	0.858676	1
THBS1	Head and Neck_Tumor	Head and Neck|Neck|Nasopharynx|Submandibular	Tumor	12	354	3101	190	0.0525956	0.55333	1
THBS2	Soft Tissue/Skin_Tumor	Skin|Soft Tissue|Smooth muscle|Skeletal muscle|Sarcoma	Tumor	12	255	2349	46	0.0126374	2.40184	1
THRAP3	Pancreas_NAT	Pancreas	NAT	12	399	3618	81	0.378977	1.34325	1
THY1	Kidney_Tumor	Kidney	Tumor	12	314	2781	153	0.285814	0.694711	1
THY1	Soft Tissue/Skin_Tumor	Soft Tissue|Skin|Smooth muscle|Skeletal muscle|Sarcoma	Tumor	12	314	2880	54	0.0356091	2.03765	1
THYN1	Brain_Tumor	Brain	Tumor	12	384	3358	198	0.0328321	0.530056	1
TIMM10	Gastrointestinal_Tumor	Colon|Stomach|Large Intestine|Esophagus|Small Intestine	Tumor	12	314	2635	295	5.42301859261788e-05	0.341435	1
TIMM10	Hematopoietic_Tumor	Haematopoietic and Lymphoid|Lymph node|Bone marrow B-ALL|Blood B-ALL|Blood T-ALL|Blood AML	Tumor	12	314	2744	186	0.0656223	0.563879	1
TIMM10	Prostate_Tumor	Prostate	Tumor	12	314	2887	43	0.00973918	2.56479	1
TIMMDC1	Breast_Tumor	Breast|Mamma	Tumor	12	325	2790	238	0.00292845	0.432916	1
TJAP1	Soft Tissue/Skin_Tumor	Skin|Soft Tissue|Smooth muscle|Skeletal muscle|Sarcoma	Tumor	12	260	2377	63	0.114375	1.74095	1
TJP1	Hepatobiliary_Tumor	Liver|Biliary Tract|Gallbladder	Tumor	12	376	3398	86	0.493187	1.26093	1
TJP3	Pancreas_Tumor	Pancreas	Tumor	12	267	2311	198	0.0307897	0.524671	1
TM7SF2	Gynecologic_NAT	Ovary|Endometrium	NAT	12	201	1867	44	0.0102699	2.53169	1
TMCC3	Gynecologic_NAT	Ovary|Endometrium	NAT	12	191	1784	44	0.0100729	2.54571	1
TMED1	Prostate_Tumor	Prostate	Tumor	12	368	3360	58	0.0658806	1.88876	1
TMED2	Endocrine_Tumor	Adrenal Gland|Thyroid|Gland|Adrenal	Tumor	12	368	3367	49	0.0174064	2.24004	1
TMED9	Pancreas_Tumor	Pancreas	Tumor	12	401	3495	219	0.00927311	0.47764	1
TMEM11	Soft Tissue/Skin_Tumor	Skin|Soft Tissue|Smooth muscle|Skeletal muscle|Sarcoma	Tumor	12	366	3294	109	1	0.990828	1
TMEM201	Soft Tissue/Skin_Tumor	Skin|Soft Tissue|Smooth muscle|Skeletal muscle|Sarcoma	Tumor	12	250	2299	51	0.0298183	2.16292	1
TMEM209	Pancreas_Tumor	Pancreas	Tumor	12	292	2558	174	0.101489	0.604242	1
TMEM245	Hepatobiliary_Tumor	Liver|Biliary Tract|Gallbladder	Tumor	12	335	3064	59	0.0679724	1.85976	1
TMEM33	Kidney_Tumor	Kidney	Tumor	12	356	3141	166	0.15858	0.637877	1
TMEM33	Head and Neck_Tumor	Head and Neck|Neck|Nasopharynx|Submandibular	Tumor	12	356	3122	185	0.0662596	0.568915	1
TMEM33	Pancreas_Tumor	Pancreas	Tumor	12	356	3093	214	0.0117576	0.487265	1
TMEM43	Kidney_Tumor	Kidney	Tumor	12	397	3495	183	0.0667876	0.577345	1
TMF1	Pancreas_NAT	Pancreas	NAT	12	325	2951	81	0.377879	1.34505	1
TMOD3	Gastrointestinal_Adenoma	Colon	Adenoma	12	401	3699	18	1.38123102986907e-05	6.1438	1
TNFAIP8	Pancreas_NAT	Pancreas	NAT	12	264	2397	81	0.376867	1.34495	1
TNFAIP8	Endocrine_Tumor	Thyroid|Gland	Tumor	12	264	2458	20	2.91132248917976e-05	5.58005	1
TNFRSF10B	Lung_Tumor	Lung	Tumor	12	143	1166	223	0.00455588	0.438976	1
TNFRSF21	Lung_Tumor	Lung	Tumor	12	107	815	251	0.000442826	0.364401	1
TNFRSF6B	Gastrointestinal_Tumor	Colon|Stomach|Large Intestine|Esophagus	Tumor	12	108	983	91	0.605841	1.20003	1
TNPO3	Soft Tissue/Skin_Tumor	Skin|Soft Tissue|Smooth muscle|Skeletal muscle|Sarcoma	Tumor	12	357	3214	101	0.751802	1.06964	1
TNXB	Head and Neck_Tumor	Head and Neck|Neck|Nasopharynx	Tumor	12	248	2202	134	0.569777	0.795202	1
TOM1	Lung_NAT	Lung	NAT	12	393	3446	192	0.0418039	0.548095	1
TOM1L1	Hepatobiliary_Tumor	Liver|Biliary Tract|Gallbladder	Tumor	12	257	2386	36	0.00200874	3.09249	1
TOMM34	Bladder_Tumor	Bladder	Tumor	12	380	3494	31	0.000732475	3.55742	1
TOP3A	Breast_Tumor	Breast	Tumor	12	194	1706	143	0.403518	0.738042	1
TOR1A	Head and Neck_Tumor	Head and Neck|Neck|Nasopharynx|Submandibular	Tumor	12	332	2929	160	0.193522	0.661741	1
TOR1AIP1	Brain_Tumor	Brain	Tumor	12	401	3507	211	0.0156019	0.497449	1
TOR1AIP1	Bladder_Tumor	Bladder	Tumor	12	401	3684	34	0.00140053	3.2411	1
TOR2A	Gynecologic_Tumor	Ovary|Endometrium|Cervix|Placenta|Vulva|Cervix_HeLa	Tumor	12	224	1844	272	0.000204053	0.363291	1
TOR4A	Pancreas_Tumor	Pancreas	Tumor	12	258	2230	199	0.0306856	0.521314	1
TP53RK	Prostate_Tumor	Prostate	Tumor	12	325	2972	56	0.0412496	1.9591	1
TPM4	Bone_Tumor	Bone	Tumor	12	401	3658	51	0.0304463	2.14587	1
TPMT	Hematopoietic_Tumor	Haematopoietic and Lymphoid|Blood AML|Blood T-ALL|Blood B-ALL|Lymph node|Bone marrow B-ALL|Blood	Tumor	12	335	2967	150	0.286118	0.7086	1
TRA2A	Bone_Tumor	Bone	Tumor	12	395	3613	45	0.0116856	2.43853	1
TRAFD1	Kidney_Tumor	Kidney	Tumor	12	298	2653	136	0.573275	0.785587	1
TRAPPC3	Soft Tissue/Skin_Tumor	Skin|Soft Tissue|Smooth muscle|Skeletal muscle|Sarcoma	Tumor	12	391	3510	116	1	0.928662	1
TRAPPC6B	Gynecologic_Tumor	Ovary|Endometrium|Cervix|Cervix_HeLa	Tumor	12	226	1868	270	0.000286716	0.367462	1
TRIM21	Gynecologic_Tumor	Ovary|Endometrium|Cervix|Placenta|Cervix_HeLa	Tumor	12	315	2641	303	2.82179264736531e-05	0.33212	1
TRIM22	Breast_Tumor	Breast|Mamma	Tumor	12	245	2134	178	0.0793337	0.587308	1
TRIM4	Head and Neck_Tumor	Head and Neck|Neck|Nasopharynx|Submandibular	Tumor	12	320	2815	166	0.157456	0.635993	1
TRIP10	Pancreas_Tumor	Pancreas	Tumor	12	356	3097	213	0.0154086	0.490185	1
TRIP12	Head and Neck_Tumor	Head and Neck|Neck|Nasopharynx|Submandibular	Tumor	12	384	3374	185	0.066797	0.57	1
TRIT1	Breast_Tumor	Breast	Tumor	12	202	1772	147	0.336775	0.716205	1
TRIT1	Gastrointestinal_Tumor	Colon|Stomach|Large Intestine|Esophagus	Tumor	12	202	1790	129	0.663054	0.824385	1
TRPS1	Gynecologic_Tumor	Ovary|Endometrium|Cervix|Cervix_HeLa	Tumor	12	179	1495	223	0.00528812	0.449589	1
TRUB1	Gastrointestinal_Tumor	Colon|Stomach|Large Intestine|Esophagus|Small Intestine	Tumor	12	321	2681	312	1.47385013906782e-05	0.321305	1
TSC2	Hematopoietic_Tumor	Haematopoietic and Lymphoid|Blood B-ALL|Blood AML|Blood T-ALL|Lymph node|Bone marrow B-ALL	Tumor	12	257	2288	128	0.664849	0.834694	1
TSC22D4	Breast_Tumor	Breast|Mamma	Tumor	12	296	2557	212	0.0146676	0.489064	1
TSEN34	Brain_Tumor	Brain	Tumor	12	286	2517	157	0.23451	0.672744	1
TSFM	Soft Tissue/Skin_Tumor	Skin|Soft Tissue|Smooth muscle|Skeletal muscle|Sarcoma	Tumor	12	386	3467	111	1	0.971018	1
TSN	Kidney_Tumor	Kidney	Tumor	12	398	3500	183	0.066782	0.576718	1
TSN	Hepatobiliary_Tumor	Liver|Biliary Tract|Gallbladder	Tumor	12	398	3596	87	0.495767	1.24616	1
TSPYL1	Pancreas_NAT	Pancreas	NAT	12	240	2234	32	0.00087906	3.4879	1
TSSC4	Brain_Tumor	Brain	Tumor	12	296	2602	162	0.192671	0.65123	1
TTC17	Gynecologic_Tumor	Ovary|Endometrium|Cervix|Cervix_HeLa	Tumor	12	223	1827	288	7.56702765658845e-05	0.341474	1
TTC27	Gastrointestinal_Tumor	Colon|Large Intestine|Esophagus|Stomach	Tumor	12	237	2026	209	0.0181876	0.490939	1
TTC4	Soft Tissue/Skin_Tumor	Skin|Soft Tissue|Smooth muscle|Skeletal muscle|Sarcoma	Tumor	12	305	2754	93	0.618977	1.16503	1
TTC5	Soft Tissue/Skin_Tumor	Soft Tissue|Skin|Smooth muscle|Skeletal muscle	Tumor	12	220	2051	30	0.000558597	3.72549	1
TTC9C	Endocrine_Tumor	Thyroid|Gland|Adrenal	Tumor	12	310	2870	27	0.000264392	4.11208	1
TTLL12	Soft Tissue/Skin_Tumor	Skin|Soft Tissue|Smooth muscle|Skeletal muscle|Sarcoma	Tumor	12	389	3497	112	1	0.963191	1
TTN	Brain_Tumor	Brain	Tumor	12	310	2694	197	0.0316436	0.529445	1
TTR	Gynecologic_Tumor	Ovary|Endometrium|Cervix|Cervix_HeLa	Tumor	12	275	2318	259	0.000616958	0.390628	1
TTR	Gynecologic_NAT	Ovary|Endometrium	NAT	12	275	2529	48	0.0155092	2.29818	1
TTYH3	Bone_Tumor	Bone	Tumor	12	278	2579	27	0.000263894	4.12013	1
TUBA8	Head and Neck_NAT	Head and Neck	NAT	12	165	1532	59	0.0655425	1.88768	1
TUBB4A	Kidney_NAT	Kidney	NAT	12	337	3067	72	0.195127	1.51659	1
TUBB4B	Breast_Tumor	Breast|Mamma	Tumor	12	398	3402	281	0.000164732	0.36509	1
TUBB4B	Hematopoietic_Tumor	Haematopoietic and Lymphoid|Blood B-ALL|Blood AML|Blood T-ALL|Lymph node|Bone marrow B-ALL|Blood	Tumor	12	398	3409	274	0.000307714	0.375186	1
TUBB4B	Endocrine_Tumor	Adrenal Gland|Thyroid|Gland|Adrenal	Tumor	12	398	3632	51	0.0304177	2.14667	1
TUBGCP6	Pancreas_NAT	Pancreas	NAT	12	224	2035	81	0.375801	1.34571	1
TWF1	Bladder_Tumor	Bladder	Tumor	12	387	3555	31	0.000736731	3.55409	1
TXN2	Prostate_Tumor	Prostate	Tumor	12	301	2767	45	0.0115292	2.45047	1
TXNL1	Hepatobiliary_Tumor	Liver|Biliary Tract|Gallbladder	Tumor	12	393	3559	86	0.493038	1.26354	1
TXNRD2	Pancreas_Tumor	Pancreas	Tumor	12	370	3222	210	0.0153523	0.497679	1
TYMS	Breast_Tumor	Breast	Tumor	12	200	1739	163	0.187335	0.640241	1
TYMS	Hematopoietic_Tumor	Haematopoietic and Lymphoid|Blood B-ALL|Blood T-ALL|Blood AML|Lymph node|Bone marrow B-ALL	Tumor	12	200	1677	225	0.00558624	0.447339	1
UAP1L1	Head and Neck_Tumor	Head and Neck|Neck|Nasopharynx|Submandibular	Tumor	12	328	2896	160	0.193417	0.662265	1
UAP1L1	Gynecologic_Tumor	Ovary|Endometrium|Placenta|Cervix|Cervix_HeLa	Tumor	12	328	2756	300	4.08403622755169e-05	0.33617	1
UBA1	Brain_Tumor	Brain	Tumor	12	402	3509	211	0.0156116	0.496495	1
UBA5	Soft Tissue/Skin_Tumor	Skin|Soft Tissue|Smooth muscle|Skeletal muscle|Sarcoma	Tumor	12	362	3267	93	0.619763	1.16444	1
UBE2G2	Kidney_Tumor	Kidney	Tumor	12	282	2494	149	0.343145	0.71234	1
UBE2K	Soft Tissue/Skin_Tumor	Skin|Soft Tissue|Smooth muscle|Skeletal muscle|Sarcoma	Tumor	12	392	3515	113	1	0.952238	1
UBE2O	Soft Tissue/Skin_Tumor	Skin|Soft Tissue|Smooth muscle|Skeletal muscle|Sarcoma	Tumor	12	371	3343	102	0.87363	1.06009	1
UBE2V2	Bone_Tumor	Bone	Tumor	12	360	3308	34	0.0014124	3.2416	1
UBE3A	Brain_Tumor	Brain	Tumor	12	361	3171	187	0.06709	0.563747	1
UBP1	Soft Tissue/Skin_Tumor	Skin|Soft Tissue|Smooth muscle|Skeletal muscle	Tumor	12	246	2263	58	0.0647078	1.90276	1
UBTF	Pancreas_Tumor	Pancreas	Tumor	12	391	3408	215	0.011986	0.486549	1
UCKL1	Hematopoietic_Tumor	Haematopoietic and Lymphoid|Lymph node|Bone marrow B-ALL|Blood B-ALL|Blood T-ALL|Blood AML	Tumor	12	234	2123	85	0.391258	1.2807	1
UFL1	Bladder_Tumor	Bladder	Tumor	12	401	3682	34	0.00140645	3.23934	1
UGGT1	Pancreas_Tumor	Pancreas	Tumor	12	401	3499	219	0.00928009	0.478187	1
UNC119	Lung_Tumor	Lung	Tumor	12	171	1365	279	0.000107208	0.343466	1
UQCRC1	Hepatobiliary_Tumor	Liver|Biliary Tract|Gallbladder	Tumor	12	402	3633	87	0.495756	1.24645	1
UQCRC2	Soft Tissue/Skin_Tumor	Skin|Soft Tissue|Smooth muscle|Skeletal muscle|Sarcoma	Tumor	12	402	3602	118	0.88226	0.911215	1
URM1	Lung_Tumor	Lung	Tumor	12	230	1865	313	9.82753721619548e-06	0.310976	1
UROS	Brain_Tumor	Brain	Tumor	12	251	2237	129	0.664949	0.829118	1
USO1	Head and Neck_Tumor	Head and Neck|Neck|Nasopharynx|Submandibular	Tumor	12	402	3526	193	0.0419564	0.545421	1
USP11	Brain_Tumor	Brain	Tumor	12	339	2971	181	0.0829825	0.581115	1
USP39	Head and Neck_Tumor	Head and Neck|Neck|Nasopharynx|Submandibular	Tumor	12	390	3436	183	0.0666977	0.577787	1
USP8	Head and Neck_Tumor	Head and Neck|Neck|Nasopharynx|Submandibular	Tumor	12	345	3046	166	0.158228	0.638309	1
UTP6	Head and Neck_Tumor	Head and Neck|Neck|Nasopharynx|Submandibular	Tumor	12	303	2674	159	0.236603	0.666119	1
VAC14	Head and Neck_Tumor	Head and Neck|Neck|Nasopharynx|Submandibular	Tumor	12	340	3006	161	0.19387	0.659038	1
VAC14	Soft Tissue/Skin_Tumor	Skin|Soft Tissue|Smooth muscle|Skeletal muscle|Sarcoma	Tumor	12	340	3093	74	0.204225	1.475	1
VAMP3	Soft Tissue/Skin_Tumor	Skin|Soft Tissue|Smooth muscle|Skeletal muscle|Sarcoma	Tumor	12	322	2918	86	0.492044	1.26438	1
VAMP7	Kidney_Tumor	Kidney	Tumor	12	334	2939	169	0.127764	0.624882	1
VBP1	Hepatobiliary_Tumor	Liver|Biliary Tract|Gallbladder	Tumor	12	350	3186	68	0.13229	1.60613	1
VILL	Pancreas_NAT	Pancreas	NAT	12	177	1616	81	0.373165	1.35234	1
VIM	Breast_Tumor	Breast|Mamma	Tumor	12	398	3400	286	0.000121092	0.358497	1
VIM	Pancreas_Tumor	Pancreas	Tumor	12	398	3467	219	0.00925655	0.477386	1
VIM	Hematopoietic_Tumor	Haematopoietic and Lymphoid|Blood B-ALL|Blood AML|Blood T-ALL|Lymph node|Bone marrow B-ALL|Blood	Tumor	12	398	3413	273	0.000304604	0.377002	1
VPS16	Breast_Tumor	Breast|Mamma	Tumor	12	342	2914	264	0.000516015	0.387367	1
VPS25	Breast_Tumor	Breast|Mamma	Tumor	12	366	3131	267	0.000395161	0.384547	1
VPS26A	Soft Tissue/Skin_Tumor	Skin|Soft Tissue|Smooth muscle|Skeletal muscle|Sarcoma	Tumor	12	382	3439	103	0.874347	1.04885	1
VPS33B	Soft Tissue/Skin_Tumor	Skin|Soft Tissue|Smooth muscle|Skeletal muscle|Sarcoma	Tumor	12	252	2311	65	0.118944	1.69262	1
VPS35	Gastrointestinal_Adenoma	Colon	Adenoma	12	401	3697	18	1.38810392527353e-05	6.14051	1
VPS45	Head and Neck_Tumor	Head and Neck|Neck|Nasopharynx|Submandibular	Tumor	12	383	3357	190	0.0531609	0.553648	1
VPS45	Bladder_Tumor	Bladder	Tumor	12	383	3514	33	0.00115463	3.33475	1
VRK3	Head and Neck_Tumor	Head and Neck|Neck|Nasopharynx|Submandibular	Tumor	12	246	2206	115	1	0.935752	1
VTN	Head and Neck_Tumor	Head and Neck|Neck|Nasopharynx|Submandibular	Tumor	12	382	3357	188	0.0527803	0.561001	1
VTN	Endocrine_Tumor	Adrenal Gland|Thyroid|Gland|Adrenal	Tumor	12	382	3499	46	0.0127665	2.38865	1
VTN	Hepatobiliary_Tumor	Liver|Biliary Tract|Gallbladder	Tumor	12	382	3459	86	0.492938	1.2634	1
VWA8	Head and Neck_Tumor	Head and Neck|Neck|Nasopharynx|Submandibular	Tumor	12	357	3150	169	0.128475	0.626591	1
VWA8	Head and Neck_NAT	Head and Neck	NAT	12	357	3260	59	0.0682278	1.85682	1
WAC	Gastrointestinal_Tumor	Colon|Stomach|Large Intestine|Esophagus|Small Intestine	Tumor	12	240	2018	249	0.00143642	0.405325	1
WBP11	Head and Neck_Tumor	Head and Neck|Neck|Nasopharynx|Submandibular	Tumor	12	390	3429	181	0.0841145	0.582981	1
WDHD1	Hematopoietic_Tumor	Haematopoietic and Lymphoid|Blood B-ALL|Blood AML|Blood T-ALL|Lymph node|Bone marrow B-ALL|Blood	Tumor	12	265	2259	232	0.00359044	0.44102	1
WDR18	Brain_Tumor	Brain	Tumor	12	384	3358	204	0.0258782	0.514469	1
WDR33	Pancreas_NAT	Pancreas	NAT	12	349	3164	81	0.378488	1.34297	1
WDR43	Breast_Tumor	Breast|Mamma	Tumor	12	369	3152	276	0.000215494	0.371459	1
WDR77	Bone_Tumor	Bone	Tumor	12	390	3567	48	0.0156894	2.28592	1
WFS1	Bladder_Tumor	Bladder	Tumor	12	338	3117	32	0.000905616	3.45628	1
WIPF2	Brain_Tumor	Brain	Tumor	12	297	2622	154	0.286122	0.687992	1
WIPF2	Bladder_Tumor	Bladder	Tumor	12	297	2753	23	8.2313759219058e-05	4.83195	1
WNK1	Head and Neck_Tumor	Head and Neck|Neck|Nasopharynx|Submandibular	Tumor	12	357	3150	163	0.195535	0.649651	1
XIAP	Kidney_Tumor	Kidney	Tumor	12	270	2401	134	0.570632	0.796411	1
XPC	Head and Neck_Tumor	Head and Neck|Neck|Nasopharynx|Submandibular	Tumor	12	281	2508	129	0.665838	0.830319	1
XPNPEP1	Gastrointestinal_Adenoma	Colon	Adenoma	12	389	3590	18	1.38051829511535e-05	6.14651	1
XRCC4	Pancreas_Tumor	Pancreas	Tumor	12	242	2133	151	0.2816	0.700542	1
XRCC5	Head and Neck_Tumor	Head and Neck|Neck|Nasopharynx|Submandibular	Tumor	12	402	3527	193	0.0419547	0.545576	1
XRN2	Kidney_Tumor	Kidney	Tumor	12	399	3513	182	0.0847336	0.580581	1
XRN2	Bladder_Tumor	Bladder	Tumor	12	399	3661	34	0.00141496	3.23702	1
YARS2	Kidney_Tumor	Kidney	Tumor	12	382	3373	170	0.12906	0.623347	1
YBX1	Brain_Tumor	Brain	Tumor	12	401	3501	210	0.015589	0.498962	1
YES1	Hepatobiliary_Tumor	Liver|Biliary Tract|Gallbladder	Tumor	12	345	3143	63	0.115423	1.73493	1
YES1	Hematopoietic_Tumor	Haematopoietic and Lymphoid|Blood B-ALL|Blood AML|Lymph node|Bone marrow B-ALL|Blood T-ALL|Blood	Tumor	12	345	3120	86	0.4927	1.26179	1
YOD1	Lung_Tumor	Lung	Tumor	12	203	1631	297	3.40741815693215e-05	0.324739	1
YOD1	Hematopoietic_Tumor	Haematopoietic and Lymphoid|Lymph node|Blood B-ALL|Bone marrow B-ALL|Blood T-ALL	Tumor	12	203	1879	49	0.0169724	2.2655	1
YWHAE	Hematopoietic_Tumor	Haematopoietic and Lymphoid|Blood B-ALL|Blood AML|Blood T-ALL|Lymph node|Bone marrow B-ALL|Blood	Tumor	12	402	3444	276	0.000225171	0.372547	1
YWHAZ	Kidney_Tumor	Kidney	Tumor	12	402	3537	183	0.0668529	0.577015	1
YWHAZ	Gynecologic_NAT	Ovary|Endometrium	NAT	12	402	3672	48	0.0157765	2.28302	1
ZBTB8OS	Kidney_Tumor	Kidney	Tumor	12	217	1924	134	0.568207	0.794077	1
ZC2HC1A	Breast_Tumor	Breast	Tumor	12	214	1862	173	0.123264	0.603649	1
ZC3H8	Hematopoietic_Tumor	Haematopoietic and Lymphoid|Lymph node|Blood AML|Blood T-ALL	Tumor	12	171	1576	69	0.18097	1.60235	1
ZC3HAV1L	Breast_Tumor	Breast|Mamma	Tumor	12	297	2546	231	0.00504166	0.445405	1
ZC3HC1	Brain_Tumor	Brain	Tumor	12	330	2917	161	0.193532	0.658907	1
ZC3HC1	Bone_Tumor	Bone	Tumor	12	330	3050	28	0.000345505	3.95796	1
ZFPL1	Lung_NAT	Lung	NAT	12	373	3270	192	0.0415416	0.547992	1
ZFR	Head and Neck_Tumor	Head and Neck|Neck|Nasopharynx|Submandibular	Tumor	12	385	3385	188	0.0528313	0.561272	1
ZFR	Soft Tissue/Skin_Tumor	Skin|Soft Tissue|Smooth muscle|Skeletal muscle|Sarcoma	Tumor	12	385	3459	114	1	0.945736	1
ZFYVE1	Hematopoietic_Tumor	Haematopoietic and Lymphoid|Blood AML|Blood T-ALL|Lymph node|Blood B-ALL|Blood	Tumor	12	203	1874	54	0.0351554	2.05057	1
ZFYVE1	Soft Tissue/Skin_Tumor	Skin|Soft Tissue|Skeletal muscle|Smooth muscle|Sarcoma	Tumor	12	203	1901	27	0.000257493	4.15776	1
ZGPAT	Lung_NAT	Lung	NAT	12	238	2063	188	0.0491843	0.553391	1
ZHX2	Gastrointestinal_Tumor	Colon|Large Intestine|Esophagus|Stomach	Tumor	12	228	2017	142	0.405814	0.747673	1
ZHX2	Head and Neck_Tumor	Head and Neck|Neck|Submandibular	Tumor	12	228	2030	129	0.664097	0.828296	1
ZMAT2	Gastrointestinal_Tumor	Colon|Large Intestine|Stomach|Esophagus	Tumor	12	248	2138	200	0.0306503	0.517366	1
ZNF318	Gastrointestinal_Tumor	Colon|Esophagus|Stomach|Large Intestine|Small Intestine	Tumor	12	233	2033	171	0.123572	0.612409	1
ZNF326	Head and Neck_Tumor	Head and Neck|Neck|Nasopharynx|Submandibular	Tumor	12	388	3411	188	0.0528749	0.56121	1
ZNF579	Gynecologic_NAT	Ovary|Endometrium	NAT	12	227	2100	46	0.0124629	2.41193	1
REEP5	Gastrointestinal_Tumor	Colon|Stomach|Large Intestine|Esophagus|Small Intestine	Tumor	12	395	3164	493	3.51142271338603e-12	0.195018	1.03890708109596e-06
HAGH	Gastrointestinal_Tumor	Colon|Stomach|Large Intestine|Esophagus|Small Intestine	Tumor	12	396	3180	493	3.51630012499363e-12	0.195509	1.04033958758087e-06
PPP1CB	Lung_Tumor	Lung	Tumor	12	401	3220	490	3.66309114774652e-12	0.196697	1.08372551606081e-06
LARP4B	Lung_Tumor	Lung	Tumor	12	341	2710	461	3.6887027097876e-11	0.206924	1.08473311716453e-05
DAP3	Lung_Tumor	Lung	Tumor	12	384	3070	488	4.73834308409887e-12	0.196641	1.40151659410093e-06
ST3GAL4	Gynecologic_NAT	Ovary	NAT	12	155	1504	0	6.89215191117711e-13	Inf	2.04247543457351e-07
DIS3	Lung_Tumor	Lung	Tumor	12	387	3108	484	7.29059466582485e-12	0.199163	2.15528933867914e-06
ARL6IP5	Gastrointestinal_Tumor	Colon|Stomach|Large Intestine|Esophagus|Small Intestine	Tumor	12	392	3150	483	7.57484309326584e-12	0.199692	2.23906301962464e-06
TST	Lung_Tumor	Lung	Tumor	12	383	3097	458	7.68712386247479e-11	0.211914	2.25817719296446e-05
POLR1E	Hepatobiliary_NAT	Liver	NAT	12	322	3005	0	8.38173616858572e-13	Inf	2.48340784591792e-07
LGALS1	Gastrointestinal_Tumor	Colon|Stomach|Esophagus|Large Intestine|Small Intestine	Tumor	12	389	3132	478	1.12191856011055e-11	0.202175	3.30434185835121e-06
UQCRQ	Lung_Tumor	Lung	Tumor	12	389	3127	481	1.1237013074906e-11	0.200593	3.30958127588668e-06
HNRNPA3	Gastrointestinal_Tumor	Colon|Stomach|Large Intestine|Esophagus|Small Intestine	Tumor	12	402	3221	499	1.64114863365827e-12	0.192728	4.85911287453541e-07
DBN1	Gastrointestinal_Tumor	Colon|Esophagus|Large Intestine|Stomach|Small Intestine	Tumor	12	390	3138	477	1.70773072874527e-11	0.202466	5.02776419311353e-06
SLC9A3R2	Gastrointestinal_Tumor	Colon|Stomach|Large Intestine|Esophagus|Small Intestine	Tumor	12	351	2795	470	1.80547601210143e-11	0.203363	5.3151408320254e-06
WNK1	Gastrointestinal_Tumor	Colon|Large Intestine|Esophagus|Stomach|Small Intestine	Tumor	12	357	2868	445	2.05749408459471e-10	0.216691	6.03487704940644e-05
GNB1	Gastrointestinal_Tumor	Colon|Stomach|Large Intestine|Esophagus|Small Intestine	Tumor	12	401	3218	499	2.54312744397433e-12	0.193029	7.52684343338195e-07
IGF2BP3	Gastrointestinal_Tumor	Colon|Stomach|Large Intestine|Esophagus|Small Intestine	Tumor	12	341	2730	441	2.69095757760932e-10	0.217903	7.88388678215245e-05
MGP	Bone_Tumor	Bone	Tumor	12	228	2156	3	2.69482763340326e-10	37.7383	7.89517125896321e-05
MFN1	Gastrointestinal_Adenoma	Colon	Adenoma	12	332	3093	3	2.88475652599258e-10	37.1377	8.44679788862835e-05
MRPS16	Gastrointestinal_Adenoma	Colon	Adenoma	12	347	3226	3	2.92404355169967e-10	37.0644	8.56104395110181e-05
HEBP1	Gastrointestinal_Tumor	Colon|Stomach|Large Intestine|Esophagus|Small Intestine	Tumor	12	387	3096	493	3.2592057766325e-12	0.194773	9.64340323601576e-07
RACGAP1	Gastrointestinal_Tumor	Colon|Stomach|Large Intestine|Esophagus|Small Intestine	Tumor	11	289	2278	421	3.42425478534759e-10	0.206017	0.000100072
FTL	Gastrointestinal_Tumor	Colon|Stomach|Esophagus|Large Intestine|Small Intestine	Tumor	11	338	2711	424	3.62796485809469e-10	0.20814	0.000105932
GUSB	Lung_Tumor	Lung	Tumor	11	365	2961	423	4.34372240951054e-10	0.211011	0.000126084
DCK	Gastrointestinal_Tumor	Colon|Stomach|Large Intestine|Esophagus|Small Intestine	Tumor	11	341	2752	417	5.48966709998419e-10	0.212944	0.000159251
IGSF8	Lung_Tumor	Lung	Tumor	11	307	2449	410	9.07185704562035e-10	0.214085	0.000262726
L1TD1	Pancreas_Tumor	Pancreas	Tumor	11	51	553	3	1.26424113378322e-09	39.1939	0.000365744
PRPS1	Gastrointestinal_Tumor	Colon|Stomach|Esophagus|Large Intestine|Small Intestine	Tumor	11	355	2882	411	1.32488018113181e-09	0.217333	0.000383256
MTCH1	Gastrointestinal_Tumor	Colon|Stomach|Large Intestine|Esophagus	Tumor	11	337	2725	400	2.51717697830782e-09	0.222425	0.000726785
RAB12	Gastrointestinal_Tumor	Colon|Esophagus|Stomach|Large Intestine	Tumor	11	312	2506	397	3.10361315793949e-09	0.222613	0.000895576
SORBS3	Gastrointestinal_Tumor	Colon|Esophagus|Large Intestine|Stomach|Small Intestine	Tumor	11	316	2544	397	3.2044820559961e-09	0.223128	0.00092456
LMCD1	Gastrointestinal_Tumor	Colon|Esophagus|Stomach|Large Intestine	Tumor	11	304	2443	393	4.3314346235913e-09	0.224996	0.00124882
PTPRC	Gastrointestinal_Tumor	Colon|Large Intestine|Esophagus|Stomach	Tumor	11	307	2469	389	6.54333210434619e-09	0.227483	0.00188395
GSK3A	Gastrointestinal_Tumor	Colon|Stomach|Large Intestine|Esophagus|Small Intestine	Tumor	11	320	2586	389	7.20073399071121e-09	0.228581	0.00207246
SLC25A20	Hepatobiliary_NAT	Liver	NAT	11	276	2578	4	7.94230703249008e-09	25.6184	0.00228483
CXorf38	Other_Tumor	Other tissue|Retroperitoneum|Mesentery|Axilla|Abdomen|Groin|Mediastinum|Thorax wall	Tumor	11	314	2920	4	8.0917815044385e-09	25.5133	0.00232769
BABAM1	Other_Tumor	Other tissue|Retroperitoneum|Mesentery|Axilla|Abdomen|Groin|Mediastinum	Tumor	11	341	3160	4	8.2538618501232e-09	25.4286	0.00237413
MPHOSPH8	Other_Tumor	Other tissue|Retroperitoneum|Mesentery|Axilla|Abdomen|Groin|Mediastinum|Thorax wall	Tumor	11	326	3023	4	8.26171355358198e-09	25.4431	0.00237637
PQBP1	Other_Tumor	Other tissue|Retroperitoneum|Mesentery|Axilla|Abdomen|Groin|Mediastinum|Thorax wall	Tumor	11	366	3387	4	8.27320236155479e-09	25.3972	0.00237967
ARHGEF1	Other_Tumor	Other tissue|Retroperitoneum|Mesentery|Axilla|Abdomen|Groin|Mediastinum|Thorax wall	Tumor	11	385	3557	4	8.34247416276176e-09	25.358	0.00239946
PPP1R9B	Other_Tumor	Other tissue|Retroperitoneum|Mesentery|Axilla|Abdomen|Groin|Mediastinum|Thorax wall	Tumor	11	350	3238	4	8.3521911331662e-09	25.3876	0.00240222
PPP1CC	Other_Tumor	Other tissue|Retroperitoneum|Mesentery|Axilla|Abdomen|Groin|Mediastinum|Thorax wall	Tumor	11	385	3555	4	8.38738779737679e-09	25.3438	0.00241229
KDSR	Gastrointestinal_Tumor	Colon|Large Intestine|Esophagus|Stomach	Tumor	11	331	2689	386	1.16225764116697e-08	0.23157	0.0033354
MYO1G	Gastrointestinal_Tumor	Colon|Large Intestine|Stomach|Esophagus	Tumor	11	298	2402	375	1.95835685530062e-08	0.236507	0.00560674
AKR1C4	Hepatobiliary_NAT	Liver	NAT	11	166	1586	5	2.11287328308116e-08	20.9385	0.00604774
GPD1	Hepatobiliary_NAT	Liver	NAT	11	225	2120	5	2.21971195674961e-08	20.6698	0.00635244
TMEM119	Bone_Tumor	Bone	Tumor	11	231	2169	5	2.27990503050859e-08	20.5997	0.00652415
SERPINA5	Bone_Tumor	Bone	Tumor	11	245	2292	5	2.33026362947001e-08	20.5272	0.00666758
SEPHS2	Hepatobiliary_NAT	Liver	NAT	11	305	2839	5	2.34252110447631e-08	20.4348	0.00670254
GCSH	Hepatobiliary_NAT	Liver	NAT	11	294	2738	5	2.34644790080313e-08	20.4435	0.00671373
GALT	Hepatobiliary_NAT	Liver	NAT	11	304	2829	5	2.34928396587132e-08	20.4296	0.00672175
PDCL3	Gastrointestinal_Adenoma	Colon	Adenoma	11	329	3051	5	2.3961087625195e-08	20.3618	0.0068552
HEBP2	Hepatobiliary_NAT	Liver	NAT	11	377	3488	5	2.39973458043129e-08	20.3195	0.00686552
ATOX1	Hepatobiliary_NAT	Liver	NAT	11	327	3032	5	2.40185692985903e-08	20.3586	0.00687147
C11orf54	Hepatobiliary_NAT	Liver	NAT	11	350	3241	5	2.40614074804384e-08	20.3344	0.00688363
ACO1	Hepatobiliary_NAT	Liver	NAT	11	374	3459	5	2.41062974841612e-08	20.3119	0.0068964
CCS	Hepatobiliary_NAT	Liver	NAT	11	385	3559	5	2.41196914799527e-08	20.303	0.00690016
ADSL	Other_Tumor	Other tissue|Retroperitoneum|Mesentery|Axilla|Abdomen|Groin|Mediastinum|Thorax wall	Tumor	11	387	3577	5	2.41336438308776e-08	20.3004	0.00690406
NOSIP	Other_Tumor	Other tissue|Retroperitoneum|Mesentery|Axilla|Abdomen|Groin|Mediastinum|Thorax wall	Tumor	11	362	3349	5	2.41526791037294e-08	20.3167	0.00690948
ME2	Other_Tumor	Other tissue|Retroperitoneum|Mesentery|Axilla|Abdomen|Groin|Mediastinum|Thorax wall	Tumor	11	400	3695	5	2.41592517385022e-08	20.2897	0.00691133
CCAR2	Other_Tumor	Other tissue|Retroperitoneum|Mesentery|Axilla|Abdomen|Groin|Mediastinum|Thorax wall	Tumor	11	402	3713	5	2.41725177750532e-08	20.2872	0.00691506
GCDH	Hepatobiliary_NAT	Liver	NAT	11	397	3667	5	2.42014469596889e-08	20.2878	0.00692326
ABHD14B	Hepatobiliary_NAT	Liver	NAT	11	381	3521	5	2.42211047640198e-08	20.2968	0.00692886
SF3A1	Other_Tumor	Other tissue|Retroperitoneum|Mesentery|Axilla|Abdomen|Groin|Mediastinum|Thorax wall	Tumor	11	401	3703	5	2.42276880478735e-08	20.283	0.00693072
POLR2B	Other_Tumor	Other tissue|Retroperitoneum|Mesentery|Axilla|Abdomen|Groin|Mediastinum|Thorax wall	Tumor	11	392	3621	5	2.42311397554357e-08	20.2885	0.00693168
EXOSC1	Other_Tumor	Other tissue|Retroperitoneum|Mesentery|Axilla|Abdomen|Groin|Mediastinum|Thorax wall	Tumor	11	351	3247	5	2.42803500857145e-08	20.3142	0.00694561
TPR	Other_Tumor	Other tissue|Retroperitoneum|Mesentery|Axilla|Abdomen|Groin|Mediastinum|Thorax wall	Tumor	11	400	3693	5	2.42832683478803e-08	20.2787	0.00694642
QKI	Other_Tumor	Other tissue|Retroperitoneum|Mesentery|Axilla|Abdomen|Groin|Mediastinum|Thorax wall	Tumor	11	381	3520	5	2.42862526599573e-08	20.291	0.00694725
NUP133	Other_Tumor	Other tissue|Retroperitoneum|Mesentery|Axilla|Abdomen|Groin|Mediastinum|Thorax wall	Tumor	11	392	3620	5	2.42945130153656e-08	20.2828	0.00694959
ADH5	Hepatobiliary_NAT	Liver	NAT	11	397	3665	5	2.4326627417511e-08	20.2768	0.0069587
TXLNA	Other_Tumor	Other tissue|Retroperitoneum|Mesentery|Axilla|Abdomen|Groin|Mediastinum|Thorax wall	Tumor	11	379	3501	5	2.43384180998027e-08	20.2878	0.00696205
AP3S1	Other_Tumor	Other tissue|Retroperitoneum|Mesentery|Axilla|Abdomen|Groin|Mediastinum|Thorax wall	Tumor	11	385	3554	5	2.44424904747917e-08	20.2745	0.00699158
RANBP2	Other_Tumor	Other tissue|Retroperitoneum|Mesentery|Axilla|Abdomen|Groin|Mediastinum|Thorax wall	Tumor	11	398	3672	5	2.4458569939587e-08	20.2645	0.00699613
LRRC40	Other_Tumor	Other tissue|Retroperitoneum|Mesentery|Axilla|Abdomen|Groin|Mediastinum|Thorax wall	Tumor	11	390	3599	5	2.44735164274937e-08	20.2684	0.00700038
PDS5A	Other_Tumor	Other tissue|Retroperitoneum|Mesentery|Axilla|Abdomen|Groin|Mediastinum|Thorax wall	Tumor	11	390	3599	5	2.44735164274937e-08	20.2684	0.00700038
NUP93	Other_Tumor	Other tissue|Retroperitoneum|Mesentery|Axilla|Abdomen|Groin|Mediastinum|Thorax wall	Tumor	11	401	3699	5	2.44765678310376e-08	20.2611	0.00700118
NUP214	Other_Tumor	Other tissue|Retroperitoneum|Mesentery|Axilla|Abdomen|Groin|Mediastinum|Thorax wall	Tumor	11	392	3616	5	2.4549819136951e-08	20.2604	0.00702196
CHD4	Other_Tumor	Other tissue|Retroperitoneum|Mesentery|Axilla|Abdomen|Groin|Mediastinum|Thorax wall	Tumor	11	396	3652	5	2.45733084651866e-08	20.2558	0.00702865
CPSF1	Other_Tumor	Other tissue|Retroperitoneum|Mesentery|Axilla|Abdomen|Groin|Mediastinum|Thorax wall	Tumor	11	389	3588	5	2.45966253197177e-08	20.2583	0.00703527
RPL29	Other_Tumor	Other tissue|Retroperitoneum|Mesentery|Axilla|Abdomen|Groin|Mediastinum|Thorax wall	Tumor	11	401	3697	5	2.46020518653656e-08	20.2501	0.0070368
SNRNP200	Other_Tumor	Other tissue|Retroperitoneum|Mesentery|Axilla|Abdomen|Groin|Mediastinum|Thorax wall	Tumor	11	401	3697	5	2.46020518653656e-08	20.2501	0.0070368
CCT3	Other_Tumor	Other tissue|Retroperitoneum|Mesentery|Axilla|Abdomen|Groin|Mediastinum|Thorax wall	Tumor	11	403	3715	5	2.4613361801212e-08	20.2479	0.00703994
CCT5	Other_Tumor	Other tissue|Retroperitoneum|Mesentery|Axilla|Abdomen|Groin|Mediastinum|Thorax wall	Tumor	11	403	3715	5	2.4613361801212e-08	20.2479	0.00703994
HNRNPDL	Other_Tumor	Other tissue|Retroperitoneum|Mesentery|Axilla|Abdomen|Groin|Mediastinum|Thorax wall	Tumor	11	403	3715	5	2.4613361801212e-08	20.2479	0.00703994
KPNB1	Other_Tumor	Other tissue|Retroperitoneum|Mesentery|Axilla|Abdomen|Groin|Mediastinum|Thorax wall	Tumor	11	403	3715	5	2.4613361801212e-08	20.2479	0.00703994
LMNB1	Other_Tumor	Other tissue|Retroperitoneum|Mesentery|Axilla|Abdomen|Groin|Mediastinum|Thorax wall	Tumor	11	403	3715	5	2.4613361801212e-08	20.2479	0.00703994
PARP1	Other_Tumor	Other tissue|Retroperitoneum|Mesentery|Axilla|Abdomen|Groin|Mediastinum|Thorax wall	Tumor	11	403	3715	5	2.4613361801212e-08	20.2479	0.00703994
PRDX6	Hepatobiliary_NAT	Liver	NAT	11	403	3715	5	2.4613361801212e-08	20.2479	0.00703994
RBMX	Other_Tumor	Other tissue|Retroperitoneum|Mesentery|Axilla|Abdomen|Groin|Mediastinum|Thorax wall	Tumor	11	403	3715	5	2.4613361801212e-08	20.2479	0.00703994
SFPQ	Other_Tumor	Other tissue|Retroperitoneum|Mesentery|Axilla|Abdomen|Groin|Mediastinum|Thorax wall	Tumor	11	403	3715	5	2.4613361801212e-08	20.2479	0.00703994
FAHD1	Hepatobiliary_NAT	Liver	NAT	11	391	3605	5	2.46729164171068e-08	20.2504	0.00705668
HSPE1	Hepatobiliary_NAT	Liver	NAT	11	403	3714	5	2.46760895866297e-08	20.2424	0.00705756
CTNNBL1	Other_Tumor	Other tissue|Retroperitoneum|Mesentery|Axilla|Abdomen|Groin|Mediastinum|Thorax wall	Tumor	11	400	3686	5	2.47228226227764e-08	20.2403	0.00707083
IMPDH2	Other_Tumor	Other tissue|Retroperitoneum|Mesentery|Axilla|Abdomen|Groin|Mediastinum|Thorax wall	Tumor	11	403	3713	5	2.47389917064481e-08	20.237	0.0070754
LAP3	Hepatobiliary_NAT	Liver	NAT	11	403	3713	5	2.47389917064481e-08	20.237	0.0070754
PLCG1	Lung_Tumor	Lung	Tumor	11	295	2382	368	4.14488536563554e-08	0.241429	0.0118257
DNAJB6	Gastrointestinal_Tumor	Colon|Large Intestine|Stomach|Esophagus|Small Intestine	Tumor	11	303	2457	369	4.42241964493913e-08	0.241797	0.0126117
TST	Gynecologic_Tumor	Ovary|Endometrium|Cervix|Vulva|Placenta|Cervix_HeLa	Tumor	11	384	3184	371	4.5492167396116e-08	0.245898	0.012972
SRI	Gynecologic_Tumor	Ovary|Endometrium|Cervix|Vulva|Placenta|Cervix_HeLa	Tumor	11	401	3334	372	4.9294872995541e-08	0.245902	0.014053
ACADM	Gynecologic_Tumor	Ovary|Endometrium|Cervix|Vulva|Placenta|Cervix_HeLa	Tumor	11	402	3344	373	5.04317121380206e-08	0.245366	0.0143756
NES	Soft Tissue/Skin_Metastasis	Skin|Sarcoma	Metastasis	11	328	3044	6	6.12640177519122e-08	16.9831	0.0174504
GFM2	Gastrointestinal_Adenoma	Colon	Adenoma	11	343	3180	6	6.14184878836512e-08	16.9673	0.017494
LSM4	Gastrointestinal_Adenoma	Colon	Adenoma	11	389	3586	6	6.36305478197626e-08	16.8745	0.0181203
TRIP12	Gynecologic_Tumor	Ovary|Endometrium|Cervix|Vulva|Placenta|Cervix_HeLa	Tumor	11	385	3194	365	6.57983671646943e-08	0.250074	0.018735
KCMF1	Gastrointestinal_Tumor	Colon|Stomach|Large Intestine|Esophagus	Tumor	11	319	2603	361	7.02162249138701e-08	0.248704	0.0199885
SPECC1	Gastrointestinal_Tumor	Colon|Esophagus|Large Intestine|Stomach|Small Intestine	Tumor	11	298	2417	360	9.1148420208617e-08	0.247898	0.0259198
HDHD3	Gynecologic_Tumor	Ovary|Endometrium|Cervix|Vulva|Placenta|Cervix_HeLa	Tumor	11	373	3085	363	9.14372377443352e-08	0.250686	0.0260012
CEP170	Gastrointestinal_Tumor	Colon|Esophagus|Large Intestine|Stomach|Small Intestine	Tumor	11	334	2747	357	1.10441741406164e-07	0.253481	0.0313604
KIF18B	Gynecologic_NAT	Ovary|Endometrium	NAT	11	95	942	7	1.12179561495332e-07	15.4888	0.0318511
CSPG4	Lung_Tumor	Lung	Tumor	11	302	2460	353	1.34449428933668e-07	0.253902	0.0381303
VTN	Gynecologic_Tumor	Ovary|Endometrium|Cervix|Vulva|Placenta|Cervix_HeLa	Tumor	11	383	3187	358	1.35126146845053e-07	0.255733	0.0383199
CDH2	Lung_Tumor	Lung	Tumor	11	228	1803	348	1.63116180257179e-07	0.250053	0.0462124
NCS1	Lung_Tumor	Lung	Tumor	11	230	1822	348	1.66433750162753e-07	0.25049	0.0471484
KIDINS220	Gynecologic_Tumor	Ovary|Endometrium|Cervix|Vulva|Placenta|Cervix_HeLa	Tumor	11	276	2231	353	1.70391894032444e-07	0.251965	0.0482645
TTC9C	Gastrointestinal_Tumor	Colon|Stomach|Large Intestine|Esophagus	Tumor	11	311	2545	352	2.09359717209403e-07	0.255796	0.0592339
NT5DC3	Lung_Tumor	Lung	Tumor	11	257	2065	347	2.10769454208465e-07	0.254794	0.0596298
ITGA5	Gynecologic_Tumor	Ovary|Endometrium|Cervix|Vulva|Placenta|Cervix_HeLa	Tumor	11	348	2874	351	2.48184845140472e-07	0.258878	0.0701606
GOLGA3	Gynecologic_Tumor	Ovary|Endometrium|Cervix|Placenta|Vulva|Cervix_HeLa	Tumor	11	355	2938	349	2.49733285830334e-07	0.26091	0.0705959
ZNF22	Lung_Tumor	Lung	Tumor	11	251	2016	341	2.95453110466416e-07	0.259177	0.0834377
GEMIN4	Gastrointestinal_Tumor	Colon|Stomach|Large Intestine|Esophagus|Small Intestine	Tumor	11	257	2066	341	3.07156885238678e-07	0.259403	0.0867282
PAK4	Gynecologic_Tumor	Ovary|Endometrium|Cervix|Vulva|Placenta|Cervix_HeLa	Tumor	11	328	2707	345	3.21252763942647e-07	0.263206	0.0906922
MIA2	Gynecologic_Tumor	Ovary|Endometrium|Cervix|Vulva|Cervix_HeLa	Tumor	11	345	2852	345	3.44632495608715e-07	0.263637	0.0972636
RSRC2	Lung_Tumor	Lung	Tumor	11	281	2282	340	3.62324625581592e-07	0.262815	0.10223
RAPH1	Gastrointestinal_Tumor	Colon|Large Intestine|Stomach|Esophagus|Small Intestine	Tumor	11	289	2353	342	3.80367425233901e-07	0.261947	0.107297
ZFYVE16	Lung_Tumor	Lung	Tumor	11	254	2046	336	4.42325232108953e-07	0.263794	0.124612
MINK1	Lung_Tumor	Lung	Tumor	11	282	2292	339	5.39553782583326e-07	0.263806	0.151839
ENG	Gastrointestinal_Tumor	Colon|Large Intestine|Stomach|Esophagus	Tumor	11	289	2360	338	5.50475872679721e-07	0.265835	0.154895
PPFIBP1	Gastrointestinal_Adenoma	Colon	Adenoma	11	318	2945	9	6.38576269899702e-07	11.3015	0.179522
CLASP2	Gynecologic_Tumor	Ovary|Endometrium|Cervix|Placenta|Cervix_HeLa	Tumor	11	348	2887	338	7.27942181636588e-07	0.27005	0.204403
IAH1	Gynecologic_Tumor	Ovary|Endometrium|Cervix|Vulva|Cervix_HeLa	Tumor	11	369	3081	339	7.9474527865247e-07	0.27099	0.223067
RBM5	Gastrointestinal_Tumor	Colon|Stomach|Large Intestine|Esophagus|Small Intestine	Tumor	11	306	2516	331	8.62017946071414e-07	0.273318	0.241851
PLCD3	Lung_Tumor	Lung	Tumor	11	246	1978	329	8.74453014001829e-07	0.268925	0.245324
ANO6	Gastrointestinal_Tumor	Colon|Stomach|Esophagus|Large Intestine|Small Intestine	Tumor	11	314	2587	332	8.90152606600133e-07	0.273044	0.249696
MPC2	Lung_Tumor	Lung	Tumor	11	255	2060	327	9.3546123180016e-07	0.271837	0.262298
SIRPA	Lung_Tumor	Lung	Tumor	11	270	2195	328	1.02211264212968e-06	0.272721	0.286376
SDCBP	Gynecologic_Tumor	Ovary|Endometrium|Cervix|Vulva|Placenta|Cervix_HeLa	Tumor	11	352	2931	332	1.03374372168641e-06	0.275947	0.289595
ZNF462	Lung_Tumor	Lung	Tumor	11	161	1227	319	1.10695977757522e-06	0.262926	0.309965
RBBP9	Gastrointestinal_Tumor	Colon|Stomach|Large Intestine|Esophagus	Tumor	11	287	2351	328	1.12448080340855e-06	0.274796	0.314849
IQGAP2	Lung_Tumor	Lung	Tumor	11	326	2699	328	1.33954913953433e-06	0.277722	0.374664
WFS1	Gynecologic_Tumor	Ovary|Endometrium|Cervix|Vulva|Placenta|Cervix_HeLa	Tumor	11	339	2819	330	1.43598741287444e-06	0.277253	0.401412
TRIM29	Gastrointestinal_Tumor	Colon|Large Intestine|Esophagus|Stomach	Tumor	11	222	1769	321	1.53861179850922e-06	0.273161	0.429822
MXRA7	Gynecologic_Tumor	Ovary|Endometrium|Cervix|Vulva|Cervix_HeLa	Tumor	11	279	2280	323	1.5484059210251e-06	0.278384	0.432536
DES	Lung_Tumor	Lung	Tumor	11	280	2289	323	1.55646959176826e-06	0.278485	0.43477
TRMT1L	Gastrointestinal_Tumor	Colon|Large Intestine|Esophagus|Stomach|Small Intestine	Tumor	11	304	2509	325	1.75724132724212e-06	0.279415	0.490573
ANO10	Lung_Tumor	Lung	Tumor	11	253	2049	320	1.91913951060528e-06	0.278484	0.535536
ANKS1A	Lung_Tumor	Lung	Tumor	11	258	2096	320	1.97940961799903e-06	0.279349	0.552214
CGNL1	Lung_Tumor	Lung	Tumor	11	210	1667	318	2.04171877619371e-06	0.274692	0.56945
COG5	Gynecologic_Tumor	Ovary|Endometrium|Cervix|Vulva|Placenta|Cervix_HeLa	Tumor	11	346	2882	324	2.05539378244475e-06	0.282855	0.57321
CHD1L	Gynecologic_Tumor	Ovary|Endometrium|Cervix|Placenta|Cervix_HeLa	Tumor	11	302	2492	319	2.468559977189e-06	0.284614	0.687561
SAP130	Gastrointestinal_Tumor	Colon|Stomach|Large Intestine|Esophagus|Small Intestine	Tumor	11	305	2519	318	2.50769216208127e-06	0.285763	0.698397
SELENBP1	Gynecologic_Tumor	Ovary|Endometrium|Cervix|Cervix_HeLa	Tumor	11	331	2757	321	2.79610086108034e-06	0.285495	0.778169
POLR2I	Gastrointestinal_Tumor	Colon|Stomach|Large Intestine|Esophagus|Small Intestine	Tumor	11	346	2888	320	2.9190643980234e-06	0.286987	0.812037
RASA1	Lung_Tumor	Lung	Tumor	11	267	2179	316	3.00080941590002e-06	0.284171	0.834582
A2M	Brain_Tumor	Brain	Tumor	11	317	2804	144	0.271563	0.675763	1
AAGAB	Prostate_Tumor	Prostate	Tumor	11	279	2587	19	8.05303567147346e-05	5.36265	1
ABAT	Breast_Tumor	Breast|Mamma	Tumor	11	288	2482	206	0.00945833	0.460281	1
ABCB10	Soft Tissue/Skin_Tumor	Skin|Soft Tissue|Smooth muscle|Skeletal muscle|Sarcoma	Tumor	11	314	2842	77	0.468825	1.29288	1
ABCB10	Gastrointestinal_Adenoma	Colon	Adenoma	11	314	2905	14	1.06105846003256e-05	7.25977	1
ABCF3	Soft Tissue/Skin_Tumor	Skin|Soft Tissue|Smooth muscle|Skeletal muscle|Sarcoma	Tumor	11	367	3300	96	0.870497	1.03031	1
ABHD12	Head and Neck_Tumor	Head and Neck|Neck|Nasopharynx|Submandibular	Tumor	11	372	3265	180	0.0469751	0.536436	1
ABI1	Brain_Tumor	Brain	Tumor	11	395	3444	202	0.0133373	0.474864	1
ABI3BP	Head and Neck_Tumor	Head and Neck|Neck|Nasopharynx|Submandibular	Tumor	11	221	1954	127	0.46738	0.765891	1
ABI3BP	Gynecologic_NAT	Ovary|Endometrium	NAT	11	221	2032	49	0.0456617	2.06325	1
ABL1	Breast_Tumor	Breast|Mamma	Tumor	11	216	1899	142	0.26549	0.681147	1
ABLIM1	Breast_Tumor	Breast|Mamma	Tumor	11	329	2844	212	0.00751576	0.448607	1
ABLIM1	Pancreas_Tumor	Pancreas	Tumor	11	329	2848	208	0.00991787	0.457879	1
ABR	Gynecologic_Tumor	Ovary|Endometrium|Placenta|Cervix|Cervix_HeLa	Tumor	11	260	2156	281	4.74234310758528e-05	0.324701	1
ABR	Gastrointestinal_Adenoma	Colon	Adenoma	11	260	2421	16	2.49639034596336e-05	6.3934	1
ACAD8	Kidney_Tumor	Kidney	Tumor	11	366	3229	162	0.118602	0.599121	1
ACADS	Breast_Tumor	Breast|Mamma	Tumor	11	352	3006	258	0.00029978	0.364169	1
ACADS	Pancreas_Tumor	Pancreas	Tumor	11	352	3052	212	0.00764534	0.449955	1
ACBD6	Hepatobiliary_Tumor	Liver|Gallbladder	Tumor	11	263	2425	38	0.00751744	2.66773	1
ACE	Pancreas_Tumor	Pancreas	Tumor	11	239	2069	177	0.0567867	0.53811	1
ACO1	Gastrointestinal_Adenoma	Colon	Adenoma	11	374	3445	19	8.20015228516732e-05	5.32866	1
ACO2	Hepatobiliary_Tumor	Liver|Biliary Tract|Gallbladder	Tumor	11	403	3632	88	0.733505	1.1265	1
ACOT13	Soft Tissue/Skin_Tumor	Skin|Soft Tissue|Smooth muscle|Skeletal muscle|Sarcoma	Tumor	11	395	3532	117	0.763988	0.840741	1
ACOT8	Kidney_Tumor	Kidney	Tumor	11	317	2806	142	0.27077	0.685767	1
ACOT9	Kidney_Tumor	Kidney	Tumor	11	381	3340	184	0.0368385	0.524148	1
ACOX1	Bladder_Tumor	Bladder	Tumor	11	373	3416	32	0.00264368	3.14697	1
ACOX3	Pancreas_Tumor	Pancreas	Tumor	11	269	2332	183	0.0348467	0.521195	1
ACP1	Bone_Tumor	Bone	Tumor	11	400	3648	51	0.0521085	1.96669	1
ACP6	Pancreas_NAT	Pancreas	NAT	11	251	2270	82	0.59603	1.2131	1
ACSL3	Hepatobiliary_Tumor	Liver|Biliary Tract|Gallbladder	Tumor	11	397	3582	85	0.605288	1.16759	1
ACSM3	Gynecologic_Tumor	Ovary|Endometrium|Cervix	Tumor	11	198	1670	203	0.0111206	0.457172	1
ACSS2	Breast_Tumor	Breast	Tumor	11	286	2462	203	0.0125066	0.466559	1
ACSS2	Gastrointestinal_NAT	Colon|Stomach	NAT	11	286	2556	109	0.87695	0.901919	1
ACTA1	Gynecologic_Tumor	Ovary|Endometrium|Cervix|Placenta|Cervix_HeLa	Tumor	11	269	2254	267	0.000133105	0.345299	1
ACTA1	Prostate_Tumor	Prostate	Tumor	11	269	2472	49	0.0456755	2.06228	1
ACTL8	Gynecologic_Tumor	Ovary|Endometrium|Cervix|Cervix_HeLa	Tumor	11	80	686	132	0.364676	0.714831	1
ACTN1	Bone_Tumor	Bone	Tumor	11	396	3611	52	0.0555216	1.92862	1
ACTN1	Endocrine_Tumor	Adrenal Gland|Thyroid|Gland|Adrenal	Tumor	11	396	3611	52	0.0555216	1.92862	1
ACTR2	Brain_Tumor	Brain	Tumor	11	402	3504	212	0.00788047	0.452331	1
ACTR5	Lung_Tumor	Lung	Tumor	11	225	1828	297	1.446118403362e-05	0.301006	1
ACYP1	Brain_Tumor	Brain	Tumor	11	300	2633	160	0.116442	0.603479	1
ACYP2	Hepatobiliary_Tumor	Liver|Gallbladder	Tumor	11	259	2369	56	0.0951416	1.79619	1
ADAM10	Hematopoietic_Tumor	Haematopoietic and Lymphoid|Blood B-ALL|Blood AML|Lymph node|Bone marrow B-ALL|Blood T-ALL|Blood	Tumor	11	355	3021	270	0.000165586	0.346766	1
ADD1	Pancreas_Tumor	Pancreas	Tumor	11	395	3437	218	0.00449541	0.43912	1
ADD2	Hematopoietic_Tumor	Haematopoietic and Lymphoid|Blood AML|Lymph node|Bone marrow B-ALL|Blood B-ALL	Tumor	11	244	2220	73	0.352472	1.37079	1
ADD3	Hematopoietic_Tumor	Haematopoietic and Lymphoid|Blood B-ALL|Blood AML|Blood T-ALL|Lymph node|Bone marrow B-ALL|Blood	Tumor	11	352	3066	196	0.0169402	0.488916	1
ADIRF	Gynecologic_Tumor	Ovary|Endometrium|Cervix|Vulva	Tumor	11	252	2115	249	0.000460359	0.370867	1
ADO	Pancreas_NAT	Pancreas	NAT	11	295	2665	82	0.596963	1.21178	1
ADRM1	Head and Neck_Tumor	Head and Neck|Neck|Nasopharynx|Submandibular	Tumor	11	390	3421	186	0.0373557	0.51883	1
AGK	Kidney_Tumor	Kidney	Tumor	11	388	3415	177	0.0604142	0.547056	1
AGRN	Brain_Tumor	Brain	Tumor	11	364	3191	181	0.0471097	0.532842	1
AHNAK	Hepatobiliary_Tumor	Liver|Biliary Tract|Gallbladder	Tumor	11	402	3624	88	0.733468	1.12681	1
AHNAK2	Hepatobiliary_Tumor	Liver|Biliary Tract|Gallbladder	Tumor	11	326	2979	50	0.048918	2.00985	1
AHSA1	Head and Neck_Tumor	Head and Neck|Neck|Nasopharynx|Submandibular	Tumor	11	401	3513	193	0.0224527	0.499375	1
AHSA1	Soft Tissue/Skin_Tumor	Skin|Soft Tissue|Smooth muscle|Skeletal muscle|Sarcoma	Tumor	11	401	3588	118	0.656412	0.834161	1
AHSG	Pancreas_Tumor	Pancreas	Tumor	11	358	3110	205	0.00998447	0.466215	1
AHSG	Bone_Tumor	Bone	Tumor	11	358	3275	40	0.0148943	2.51482	1
AHSG	Hepatobiliary_Tumor	Liver|Biliary Tract|Gallbladder	Tumor	11	358	3235	80	0.479192	1.24241	1
AK3	Head and Neck_Tumor	Head and Neck|Neck|Nasopharynx|Submandibular	Tumor	11	401	3511	194	0.0225629	0.496519	1
AK3	Pancreas_Tumor	Pancreas	Tumor	11	401	3485	220	0.00451811	0.434603	1
AK3	Hematopoietic_Tumor	Haematopoietic and Lymphoid|Blood B-ALL|Blood AML|Blood T-ALL|Lymph node|Bone marrow B-ALL|Blood	Tumor	11	401	3430	275	9.15016918561531e-05	0.342205	1
AK4	Head and Neck_Tumor	Head and Neck|Neck|Nasopharynx|Submandibular	Tumor	11	370	3239	189	0.0286327	0.509567	1
AKAP1	Kidney_Tumor	Kidney	Tumor	11	345	3062	141	0.331674	0.692467	1
AKAP8	Head and Neck_Tumor	Head and Neck|Neck|Nasopharynx|Submandibular	Tumor	11	351	3074	176	0.0595274	0.547439	1
AKR1B1	Soft Tissue/Skin_Tumor	Skin|Soft Tissue|Smooth muscle|Skeletal muscle|Sarcoma	Tumor	11	391	3501	117	0.763849	0.841888	1
AKR1B1	Hepatobiliary_Tumor	Liver|Biliary Tract|Gallbladder	Tumor	11	391	3541	77	0.469606	1.29366	1
AKR1B1	Bladder_Tumor	Bladder	Tumor	11	391	3585	33	0.00317207	3.05481	1
AKT1S1	Bladder_Tumor	Bladder	Tumor	11	318	2931	25	0.000517133	4.05305	1
AKT2	Bladder_Tumor	Bladder	Tumor	11	287	2665	17	3.76898626971501e-05	6.00152	1
ALDH16A1	Kidney_Tumor	Kidney	Tumor	11	393	3447	184	0.0369868	0.52442	1
ALDH1A3	Gynecologic_Tumor	Ovary|Endometrium|Cervix|Vulva	Tumor	11	254	2125	257	0.000343132	0.35818	1
ALDH1B1	Kidney_Tumor	Kidney	Tumor	11	391	3432	184	0.0369562	0.524809	1
ALDH1L2	Head and Neck_NAT	Head and Neck	NAT	11	275	2512	61	0.159001	1.64686	1
ALDH3A2	Pancreas_Tumor	Pancreas	Tumor	11	386	3350	220	0.0044735	0.434004	1
ALDH3B1	Gastrointestinal_Tumor	Colon|Large Intestine|Stomach|Esophagus	Tumor	11	247	2096	222	0.00391932	0.420572	1
ALDH7A1	Bone_Tumor	Bone	Tumor	11	382	3479	50	0.0493347	2.00318	1
ALG13	Gynecologic_Tumor	Ovary|Endometrium|Cervix|Vulva|Cervix_HeLa	Tumor	11	231	1917	262	0.000230762	0.348523	1
ALG2	Hepatobiliary_Tumor	Liver|Biliary Tract|Gallbladder	Tumor	11	314	2863	62	0.163179	1.61738	1
ALG5	Hepatobiliary_Tumor	Liver|Biliary Tract|Gallbladder	Tumor	11	367	3322	78	0.472068	1.27644	1
AMBP	Lung_Tumor	Lung	Tumor	11	282	2355	277	7.16574984323551e-05	0.331715	1
AMOTL2	Gynecologic_Tumor	Ovary|Endometrium|Cervix|Cervix_HeLa	Tumor	11	182	1518	214	0.0044409	0.428863	1
AMPD3	Head and Neck_Tumor	Head and Neck|Neck|Nasopharynx|Submandibular	Tumor	11	252	2218	144	0.268687	0.672433	1
ANAPC16	Gastrointestinal_Tumor	Colon|Esophagus|Large Intestine|Stomach	Tumor	11	205	1818	126	0.555134	0.7743	1
ANAPC16	Lung_NAT	Lung	NAT	11	205	1751	193	0.0193756	0.486951	1
ANK1	Gynecologic_NAT	Ovary|Endometrium	NAT	11	281	2573	49	0.0460928	2.0549	1
ANK2	Kidney_Tumor	Kidney	Tumor	11	322	2836	161	0.117192	0.601829	1
ANKFY1	Kidney_Tumor	Kidney	Tumor	11	379	3334	177	0.060268	0.546765	1
ANKMY2	Soft Tissue/Skin_Tumor	Skin|Soft Tissue|Smooth muscle|Skeletal muscle|Sarcoma	Tumor	11	269	2463	51	0.0517399	1.97427	1
ANKRD13A	Breast_Tumor	Breast|Mamma	Tumor	11	275	2385	187	0.0271525	0.510258	1
ANKRD54	Soft Tissue/Skin_Tumor	Skin|Soft Tissue	Tumor	11	191	1791	27	0.000807316	3.81584	1
ANP32A	Bone_Tumor	Bone	Tumor	11	400	3651	49	0.0464106	2.04857	1
ANP32B	Head and Neck_Tumor	Head and Neck|Neck|Nasopharynx|Submandibular	Tumor	11	400	3507	190	0.0291293	0.507659	1
ANP32E	Endocrine_Tumor	Adrenal Gland|Thyroid|Gland|Adrenal	Tumor	11	396	3603	52	0.0559505	1.92436	1
ANXA1	Pancreas_Tumor	Pancreas	Tumor	11	387	3360	220	0.00447567	0.434175	1
ANXA11	Bladder_Tumor	Bladder	Tumor	11	402	3674	35	0.00466993	2.87123	1
ANXA2	Hepatobiliary_Tumor	Liver|Biliary Tract|Gallbladder	Tumor	11	400	3604	88	0.733515	1.12619	1
ANXA5	Breast_Tumor	Breast|Mamma	Tumor	11	233	2023	167	0.0906576	0.572005	1
ANXA7	Pancreas_Tumor	Pancreas	Tumor	11	403	3500	219	0.00450748	0.43629	1
AP1G1	Brain_Tumor	Brain	Tumor	11	396	3451	208	0.010338	0.460939	1
AP1G2	Gynecologic_Tumor	Ovary|Endometrium|Cervix|Cervix_HeLa	Tumor	11	276	2317	264	0.000187927	0.349876	1
AP1G2	Bladder_Tumor	Bladder	Tumor	11	276	2558	23	0.000289962	4.42887	1
AP2A1	Pancreas_Tumor	Pancreas	Tumor	11	402	3495	220	0.00452008	0.434765	1
AP2M1	Soft Tissue/Skin_Tumor	Skin|Soft Tissue|Smooth muscle|Skeletal muscle|Sarcoma	Tumor	11	401	3585	119	0.65649	0.826459	1
AP3M1	Soft Tissue/Skin_Tumor	Skin|Soft Tissue|Smooth muscle|Skeletal muscle|Sarcoma	Tumor	11	346	3126	83	0.599548	1.1973	1
APEH	Brain_Tumor	Brain	Tumor	11	399	3479	211	0.00781753	0.454625	1
APEX1	Prostate_Tumor	Prostate	Tumor	11	402	3655	62	0.164131	1.61287	1
APEX1	Hepatobiliary_Tumor	Liver|Biliary Tract|Gallbladder	Tumor	11	402	3629	88	0.73332	1.12837	1
APMAP	Bladder_Tumor	Bladder	Tumor	11	402	3682	35	0.0046012	2.87748	1
APOB	Gynecologic_NAT	Ovary|Endometrium	NAT	11	330	3018	49	0.0462058	2.0525	1
APOD	Kidney_Tumor	Kidney	Tumor	11	292	2576	151	0.17946	0.642737	1
APOH	Hematopoietic_Tumor	Haematopoietic and Lymphoid|Lymph node|Blood B-ALL|Blood AML|Blood T-ALL	Tumor	11	300	2718	82	0.486358	1.21528	1
APOO	Breast_Tumor	Breast|Mamma	Tumor	11	387	3295	285	4.71516034094299e-05	0.32868	1
APOOL	Endocrine_Tumor	Adrenal Gland|Thyroid|Gland|Adrenal	Tumor	11	374	3409	49	0.0465859	2.04573	1
ARAP1	Endocrine_Tumor	Thyroid|Gland|Adrenal	Tumor	11	314	2901	23	0.000292556	4.41536	1
ARF6	Brain_Tumor	Brain	Tumor	11	375	3305	168	0.0956893	0.577132	1
ARFGAP3	Pancreas_Tumor	Pancreas	Tumor	11	352	3072	196	0.016964	0.489872	1
ARFGEF2	Soft Tissue/Skin_Tumor	Skin|Soft Tissue|Smooth muscle|Skeletal muscle|Sarcoma	Tumor	11	307	2798	61	0.159644	1.64319	1
ARHGAP1	Pancreas_Tumor	Pancreas	Tumor	11	399	3473	218	0.00450681	0.43927	1
ARHGAP12	Gynecologic_NAT	Ovary|Endometrium	NAT	11	246	2261	49	0.0456766	2.06255	1
ARHGAP12	Pancreas_Tumor	Pancreas	Tumor	11	246	2146	164	0.0909358	0.585221	1
ARHGAP18	Soft Tissue/Skin_Tumor	Skin|Soft Tissue|Smooth muscle|Skeletal muscle|Sarcoma	Tumor	11	323	2915	84	0.601833	1.18175	1
ARHGAP5	Gynecologic_Tumor	Ovary|Endometrium|Cervix|Cervix_HeLa	Tumor	11	235	1919	287	3.07527745357168e-05	0.31308	1
ARHGDIA	Kidney_Tumor	Kidney	Tumor	11	400	3515	184	0.0370577	0.525406	1
ARHGDIA	Head and Neck_Tumor	Head and Neck|Neck|Nasopharynx|Submandibular	Tumor	11	400	3508	191	0.0293691	0.505145	1
ARHGEF7	Soft Tissue/Skin_Tumor	Skin|Soft Tissue|Smooth muscle|Skeletal muscle|Sarcoma	Tumor	11	342	3097	80	0.478417	1.24505	1
ARID1A	Bone_Tumor	Bone	Tumor	11	361	3312	35	0.00458428	2.88216	1
ARID3A	Soft Tissue/Skin_Tumor	Soft Tissue|Skin|Smooth muscle|Skeletal muscle	Tumor	11	214	1986	32	0.00255156	3.1878	1
ARID5B	Lung_Tumor	Lung	Tumor	11	163	1278	284	2.59685068820794e-05	0.303817	1
ARL15	Prostate_Tumor	Prostate	Tumor	11	252	2312	51	0.0514646	1.97821	1
ARL3	Soft Tissue/Skin_Tumor	Skin|Soft Tissue|Smooth muscle|Skeletal muscle|Sarcoma	Tumor	11	384	3446	109	0.877582	0.905638	1
ARL6IP4	Prostate_Tumor	Prostate	Tumor	11	343	3133	52	0.0553242	1.93182	1
ARL8B	Bladder_Tumor	Bladder	Tumor	11	384	3520	33	0.00318149	3.05408	1
ARMC10	Breast_Tumor	Breast|Mamma	Tumor	11	363	3080	279	6.23563770487601e-05	0.334594	1
ARMC10	Pancreas_Tumor	Pancreas	Tumor	11	363	3149	210	0.00763215	0.454472	1
ARMCX3	Endocrine_Tumor	Adrenal Gland|Thyroid|Gland|Adrenal	Tumor	11	352	3234	33	0.00315275	3.06089	1
ARPC1B	Soft Tissue/Skin_Tumor	Skin|Soft Tissue|Smooth muscle|Skeletal muscle|Sarcoma	Tumor	11	399	3568	117	0.764023	0.840796	1
ARPC2	Brain_Tumor	Brain	Tumor	11	403	3507	212	0.0079027	0.451595	1
ARPC2	Hepatobiliary_Tumor	Liver|Biliary Tract|Gallbladder	Tumor	11	403	3631	88	0.733536	1.12619	1
ARPC5L	Head and Neck_Tumor	Head and Neck|Neck|Nasopharynx|Submandibular	Tumor	11	389	3402	193	0.0223538	0.498517	1
ARPP19	Gastrointestinal_Tumor	Colon|Stomach|Large Intestine|Esophagus|Small Intestine	Tumor	11	260	2246	186	0.0351356	0.51098	1
ARSA	Hepatobiliary_Tumor	Liver|Biliary Tract|Gallbladder	Tumor	11	326	2958	69	0.256883	1.44633	1
ARSB	Gynecologic_Tumor	Ovary|Endometrium|Cervix|Placenta|Cervix_HeLa	Tumor	11	315	2623	304	1.07047376026414e-05	0.301378	1
ARVCF	Breast_Tumor	Breast	Tumor	11	244	2100	192	0.0203303	0.493194	1
ASH2L	Prostate_Tumor	Prostate	Tumor	11	343	3137	49	0.0461952	2.0526	1
ASMTL	Hepatobiliary_Tumor	Liver|Gallbladder	Tumor	11	326	2983	50	0.0487267	2.01255	1
ASPH	Soft Tissue/Skin_Tumor	Skin|Soft Tissue|Smooth muscle|Skeletal muscle|Sarcoma	Tumor	11	389	3475	118	0.656224	0.832813	1
ATAD5	Head and Neck_Tumor	Head and Neck|Neck|Nasopharynx|Submandibular	Tumor	11	81	757	63	0.158772	1.63075	1
ATG5	Soft Tissue/Skin_Tumor	Skin|Soft Tissue|Smooth muscle|Skeletal muscle|Sarcoma	Tumor	11	289	2654	47	0.0418075	2.14858	1
ATG5	Hepatobiliary_Tumor	Liver|Biliary Tract|Gallbladder	Tumor	11	289	2660	41	0.015808	2.46837	1
ATG9A	Soft Tissue/Skin_Tumor	Skin|Soft Tissue|Smooth muscle|Skeletal muscle|Sarcoma	Tumor	11	307	2759	98	1	1.00874	1
ATL2	Prostate_Tumor	Prostate	Tumor	11	367	3356	42	0.0175194	2.39409	1
ATL3	Endocrine_Tumor	Adrenal Gland|Thyroid|Gland|Adrenal	Tumor	11	398	3621	52	0.0559568	1.92425	1
ATP11C	Head and Neck_Tumor	Head and Neck|Neck|Nasopharynx	Tumor	11	228	2031	117	0.761409	0.837564	1
ATP1B3	Head and Neck_NAT	Head and Neck	NAT	11	382	3471	66	0.245291	1.5142	1
ATP6AP1	Hepatobiliary_Tumor	Liver|Biliary Tract|Gallbladder	Tumor	11	364	3310	66	0.245021	1.51536	1
ATP6V0A1	Breast_Tumor	Breast|Mamma	Tumor	11	384	3262	290	3.40579262205409e-05	0.322278	1
ATP6V1B2	Head and Neck_Tumor	Head and Neck|Neck|Nasopharynx|Submandibular	Tumor	11	402	3523	194	0.0225558	0.496976	1
ATP6V1B2	Lung_NAT	Lung	NAT	11	402	3524	193	0.0224586	0.499693	1
ATP6V1D	Breast_Tumor	Breast|Mamma	Tumor	11	366	3124	265	0.000228406	0.354371	1
ATP6V1E1	Lung_NAT	Lung	NAT	11	400	3500	193	0.0224517	0.498772	1
ATP7A	Soft Tissue/Skin_Tumor	Skin|Soft Tissue|Smooth muscle	Tumor	11	217	2009	42	0.0169605	2.42358	1
ATP8B1	Gastrointestinal_Adenoma	Colon	Adenoma	11	188	1771	18	5.27660552289571e-05	5.74741	1
ATPAF2	Breast_Tumor	Breast	Tumor	11	274	2387	171	0.0730599	0.560495	1
ATRN	Endocrine_Tumor	Adrenal Gland|Thyroid|Adrenal	Tumor	11	303	2790	37	0.00637584	2.73622	1
ATXN10	Head and Neck_Tumor	Head and Neck|Neck|Nasopharynx|Submandibular	Tumor	11	383	3355	184	0.0368721	0.523752	1
AUP1	Hematopoietic_Tumor	Haematopoietic and Lymphoid|Blood B-ALL|Blood AML|Lymph node|Blood T-ALL|Blood	Tumor	11	355	3081	212	0.00765551	0.450391	1
AZGP1	Pancreas_Tumor	Pancreas	Tumor	11	300	2611	184	0.0355671	0.520397	1
B3GAT3	Head and Neck_Tumor	Head and Neck|Neck|Submandibular	Tumor	11	304	2682	150	0.223204	0.647051	1
B4GALNT1	Lung_Tumor	Lung	Tumor	11	27	249	87	0.69874	1.16551	1
BAD	Head and Neck_Tumor	Head and Neck|Neck	Tumor	11	312	2736	166	0.0933512	0.581175	1
BANF1	Soft Tissue/Skin_Tumor	Skin|Soft Tissue|Smooth muscle|Skeletal muscle|Sarcoma	Tumor	11	397	3548	119	0.656441	0.82617	1
BAX	Breast_Tumor	Breast|Mamma	Tumor	11	386	3288	277	9.03361891785684e-05	0.338328	1
BAZ2A	Soft Tissue/Skin_Tumor	Skin|Soft Tissue|Smooth muscle|Skeletal muscle	Tumor	11	303	2729	90	0.736059	1.10074	1
BCAP31	Soft Tissue/Skin_Tumor	Skin|Soft Tissue|Smooth muscle|Skeletal muscle|Sarcoma	Tumor	11	401	3588	119	0.656482	0.827151	1
BCAS1	Gastrointestinal_NAT	Colon|Stomach	NAT	11	215	1916	110	0.876299	0.891182	1
BCAS2	Brain_Tumor	Brain	Tumor	11	395	3444	211	0.00779948	0.45461	1
BCS1L	Hepatobiliary_Tumor	Liver|Biliary Tract|Gallbladder	Tumor	11	346	3140	73	0.354417	1.36735	1
BECN1	Soft Tissue/Skin_Tumor	Soft Tissue|Skin|Smooth muscle|Sarcoma	Tumor	11	236	2200	24	0.000375794	4.26867	1
BGN	Hepatobiliary_Tumor	Liver|Gallbladder	Tumor	11	291	2656	62	0.162838	1.61901	1
BIRC5	Hematopoietic_Tumor	Haematopoietic and Lymphoid|Blood T-ALL	Tumor	11	120	1088	85	0.597695	1.17316	1
BLM	Breast_Tumor	Breast	Tumor	11	170	1497	133	0.385999	0.728422	1
BLOC1S3	Bladder_Tumor	Bladder	Tumor	11	313	2890	18	5.71926103426443e-05	5.63742	1
BLOC1S4	Gynecologic_NAT	Ovary|Endometrium	NAT	11	276	2530	49	0.045965	2.05715	1
BLOC1S5	Kidney_Tumor	Kidney	Tumor	11	221	1943	138	0.323601	0.700896	1
BMP2K	Gynecologic_Tumor	Ovary|Endometrium|Cervix|Cervix_HeLa	Tumor	11	264	2222	249	0.000474269	0.371914	1
BNIP1	Endocrine_Tumor	Adrenal Gland|Thyroid	Tumor	11	311	2867	29	0.0013656	3.49458	1
BRCC3	Breast_Tumor	Breast|Mamma	Tumor	11	326	2776	249	0.000534265	0.376256	1
BRCC3	Kidney_Tumor	Kidney	Tumor	11	326	2862	163	0.118216	0.592535	1
BRD3	Brain_Tumor	Brain	Tumor	11	281	2467	153	0.179546	0.631281	1
BROX	Hematopoietic_Tumor	Haematopoietic and Lymphoid|Blood B-ALL|Blood AML|Blood T-ALL|Lymph node|Bone marrow B-ALL|Blood	Tumor	11	363	3135	231	0.00254544	0.411325	1
BST2	Head and Neck_Tumor	Head and Neck|Neck|Nasopharynx|Submandibular	Tumor	11	332	2905	178	0.0462099	0.540809	1
BTK	Head and Neck_Tumor	Head and Neck|Neck|Nasopharynx|Submandibular	Tumor	11	222	1969	126	0.556191	0.774388	1
C12orf29	Breast_Tumor	Breast	Tumor	11	210	1828	157	0.140638	0.610005	1
C12orf29	Gastrointestinal_Tumor	Colon|Large Intestine|Stomach|Esophagus	Tumor	11	210	1858	127	0.46674	0.766414	1
C12orf29	Hematopoietic_Tumor	Haematopoietic and Lymphoid|Lymph node|Bone marrow B-ALL|Blood B-ALL|Blood T-ALL	Tumor	11	210	1947	38	0.00742652	2.68212	1
C17orf75	Kidney_NAT	Kidney	NAT	11	273	2476	73	0.353735	1.36648	1
C17orf75	Gynecologic_Tumor	Ovary|Endometrium|Cervix|Cervix_HeLa	Tumor	11	273	2250	299	1.27537623540876e-05	0.303293	1
C17orf80	Lung_Tumor	Lung	Tumor	11	208	1747	218	0.00354122	0.423926	1
C1orf50	Kidney_Tumor	Kidney	Tumor	11	215	1899	131	0.468999	0.741754	1
C2CD2L	Gastrointestinal_Tumor	Colon|Esophagus|Stomach|Large Intestine	Tumor	11	204	1807	129	0.466456	0.75541	1
C5orf24	Hematopoietic_Tumor	Haematopoietic and Lymphoid|Blood B-ALL|Blood T-ALL|Lymph node|Bone marrow B-ALL|Blood AML|Blood	Tumor	11	249	2249	91	0.736897	1.09179	1
C9orf78	Gastrointestinal_Tumor	Colon|Stomach|Large Intestine|Esophagus|Small Intestine	Tumor	11	271	2298	233	0.0016496	0.400422	1
CA8	Lung_Tumor	Lung	Tumor	11	198	1580	302	8.30011218829402e-06	0.290767	1
CA8	Hematopoietic_Tumor	Haematopoietic and Lymphoid|Blood B-ALL|Blood AML|Lymph node|Blood T-ALL	Tumor	11	198	1814	68	0.248343	1.4817	1
CAB39	Kidney_Tumor	Kidney	Tumor	11	376	3309	175	0.0596759	0.553246	1
CACNA2D1	Pancreas_Tumor	Pancreas	Tumor	11	300	2600	198	0.0164352	0.481571	1
CAD	Head and Neck_Tumor	Head and Neck|Neck|Nasopharynx|Submandibular	Tumor	11	399	3491	193	0.0224432	0.498736	1
CAD	Soft Tissue/Skin_Tumor	Skin|Soft Tissue|Smooth muscle|Skeletal muscle|Sarcoma	Tumor	11	399	3565	119	0.656471	0.825968	1
CADM1	Hepatobiliary_Tumor	Liver|Gallbladder	Tumor	11	239	2204	40	0.0146024	2.53465	1
CALR	Endocrine_Tumor	Adrenal Gland|Thyroid|Gland|Adrenal	Tumor	11	403	3668	52	0.0558663	1.92505	1
CAMK2D	Soft Tissue/Skin_Tumor	Skin|Soft Tissue|Smooth muscle|Skeletal muscle|Sarcoma	Tumor	11	360	3243	93	0.867827	1.0655	1
CAND1	Head and Neck_Tumor	Head and Neck|Neck|Nasopharynx|Submandibular	Tumor	11	402	3521	194	0.022566	0.496694	1
CAND2	Head and Neck_Tumor	Head and Neck|Neck|Nasopharynx|Submandibular	Tumor	11	281	2473	150	0.222357	0.645469	1
CAPN1	Kidney_Tumor	Kidney	Tumor	11	402	3525	184	0.0370996	0.524279	1
CAPN1	Head and Neck_Tumor	Head and Neck|Neck|Nasopharynx|Submandibular	Tumor	11	402	3515	194	0.0226012	0.495848	1
CAPN1	Pancreas_Tumor	Pancreas	Tumor	11	402	3490	219	0.00450472	0.436126	1
CAPN5	Gynecologic_Tumor	Ovary|Endometrium|Cervix	Tumor	11	273	2307	245	0.000661016	0.379503	1
CAPRIN1	Head and Neck_Tumor	Head and Neck|Neck|Nasopharynx|Submandibular	Tumor	11	401	3510	194	0.0225685	0.496377	1
CAPZA2	Head and Neck_Tumor	Head and Neck|Neck|Nasopharynx|Submandibular	Tumor	11	402	3523	194	0.0225558	0.496976	1
CAPZB	Brain_Tumor	Brain	Tumor	11	403	3508	212	0.00789946	0.451724	1
CARHSP1	Brain_Tumor	Brain	Tumor	11	383	3343	198	0.0172686	0.484984	1
CARS2	Brain_Tumor	Brain	Tumor	11	361	3153	187	0.028443	0.513843	1
CASKIN2	Gynecologic_NAT	Ovary|Endometrium	NAT	11	191	1769	48	0.0427229	2.12145	1
CASP2	Brain_Tumor	Brain	Tumor	11	228	2039	104	1	0.945908	1
CASP7	Bone_Tumor	Bone	Tumor	11	311	2867	30	0.00169877	3.37817	1
CAST	Head and Neck_Tumor	Head and Neck|Neck|Nasopharynx|Submandibular	Tumor	11	391	3423	190	0.0290644	0.506906	1
CBFA2T3	Head and Neck_NAT	Head and Neck	NAT	11	80	775	40	0.0129436	2.66006	1
CBFA2T3	Hematopoietic_Tumor	Haematopoietic and Lymphoid|Blood B-ALL|Blood AML|Blood T-ALL|Bone marrow B-ALL|Lymph node|Blood	Tumor	11	80	726	89	0.724491	1.12152	1
CBFB	Head and Neck_Tumor	Head and Neck|Neck|Nasopharynx|Submandibular	Tumor	11	357	3125	179	0.0466313	0.537998	1
CBR4	Endocrine_Tumor	Thyroid|Gland|Adrenal	Tumor	11	318	2922	35	0.00458279	2.88645	1
CBX1	Bone_Tumor	Bone	Tumor	11	398	3626	48	0.0443877	2.08734	1
CBX3	Head and Neck_Tumor	Head and Neck|Neck|Nasopharynx|Submandibular	Tumor	11	402	3516	194	0.0225949	0.495989	1
CC2D1A	Hematopoietic_Tumor	Haematopoietic and Lymphoid|Blood AML|Blood B-ALL|Blood T-ALL|Lymph node|Bone marrow B-ALL|Blood	Tumor	11	378	3259	241	0.00104586	0.393588	1
CCDC167	Gynecologic_NAT	Ovary|Endometrium	NAT	11	146	1394	15	1.49277259307041e-05	6.98462	1
CCDC47	Brain_Tumor	Brain	Tumor	11	399	3474	209	0.00780416	0.458316	1
CCDC47	Pancreas_NAT	Pancreas	NAT	11	399	3601	82	0.488595	1.21062	1
CCDC90B	Brain_Tumor	Brain	Tumor	11	306	2686	166	0.0931486	0.581743	1
CCNT1	Breast_Tumor	Breast	Tumor	11	223	1960	147	0.217046	0.657801	1
CCNYL1	Gynecologic_Tumor	Ovary|Endometrium|Cervix|Placenta|Cervix_HeLa	Tumor	11	180	1543	171	0.0682635	0.551575	1
CCT2	Head and Neck_Tumor	Head and Neck|Neck|Nasopharynx|Submandibular	Tumor	11	403	3526	194	0.0225971	0.496165	1
CCT3	Bone_Tumor	Bone	Tumor	11	403	3668	52	0.0558663	1.92505	1
CCT5	Head and Neck_Tumor	Head and Neck|Neck|Nasopharynx|Submandibular	Tumor	11	403	3526	194	0.0225971	0.496165	1
CCT7	Bone_Tumor	Bone	Tumor	11	403	3668	52	0.0558663	1.92505	1
CD14	Hepatobiliary_Tumor	Liver|Gallbladder	Tumor	11	287	2611	63	0.167876	1.58816	1
CD22	Hematopoietic_Tumor	Haematopoietic and Lymphoid|Blood B-ALL|Lymph node|Bone marrow B-ALL|Blood T-ALL	Tumor	11	45	408	90	0.71856	1.10796	1
CD2BP2	Head and Neck_Tumor	Head and Neck|Neck|Nasopharynx|Submandibular	Tumor	11	378	3314	182	0.0477482	0.529955	1
CD37	Head and Neck_Tumor	Head and Neck|Neck|Nasopharynx|Submandibular	Tumor	11	71	691	40	0.0128338	2.67192	1
CD44	Kidney_Tumor	Kidney	Tumor	11	376	3293	184	0.0367808	0.523645	1
CD58	Head and Neck_Tumor	Head and Neck|Neck|Nasopharynx	Tumor	11	264	2324	150	0.221318	0.645645	1
CD99	Soft Tissue/Skin_Tumor	Skin|Soft Tissue|Smooth muscle|Skeletal muscle|Sarcoma	Tumor	11	295	2693	59	0.108112	1.70162	1
CD99L2	Kidney_NAT	Kidney	NAT	11	263	2385	73	0.353621	1.3663	1
CD99L2	Gynecologic_NAT	Ovary|Endometrium	NAT	11	263	2410	48	0.0437834	2.09922	1
CDC23	Hepatobiliary_Tumor	Liver|Biliary Tract|Gallbladder	Tumor	11	279	2554	57	0.0986421	1.76615	1
CDC37	Kidney_Tumor	Kidney	Tumor	11	402	3531	184	0.0370837	0.525171	1
CDC40	Bone_Tumor	Bone	Tumor	11	362	3314	36	0.00553047	2.79612	1
CDC42BPA	Breast_Tumor	Breast|Mamma	Tumor	11	267	2319	178	0.0447202	0.536837	1
CDCA7L	Breast_Tumor	Breast	Tumor	11	132	1156	125	0.547758	0.770797	1
CDCA7L	Gynecologic_Tumor	Ovary|Endometrium|Cervix|Cervix_HeLa	Tumor	11	132	1153	128	0.458248	0.75079	1
CDH13	Head and Neck_Tumor	Head and Neck|Neck|Submandibular	Tumor	11	295	2571	178	0.0454346	0.538672	1
CDK2	Breast_Tumor	Breast|Mamma	Tumor	11	338	2871	267	0.000155999	0.350015	1
CDK5RAP3	Hematopoietic_Tumor	Haematopoietic and Lymphoid|Blood B-ALL|Blood AML|Blood T-ALL|Lymph node|Bone marrow B-ALL|Blood	Tumor	11	387	3300	275	8.94878029859151e-05	0.341148	1
CDKAL1	Head and Neck_Tumor	Head and Neck|Neck|Submandibular	Tumor	11	307	2704	157	0.145543	0.617188	1
CDKN2A	Soft Tissue/Skin_Tumor	Skin|Soft Tissue|Smooth muscle|Skeletal muscle|Sarcoma	Tumor	11	192	1775	53	0.057437	1.91802	1
CDKN2C	Gynecologic_Tumor	Ovary|Endometrium|Cervix|Cervix_HeLa	Tumor	11	243	2056	224	0.00283927	0.415595	1
CEACAM6	Gynecologic_Tumor	Endometrium|Ovary|Cervix	Tumor	11	159	1468	55	0.090014	1.84563	1
CEP44	Hematopoietic_Tumor	Haematopoietic and Lymphoid|Lymph node|Bone marrow B-ALL|Blood B-ALL|Blood AML|Blood T-ALL	Tumor	11	222	1986	108	0.876216	0.91118	1
CEP78	Breast_Tumor	Breast	Tumor	11	142	1236	140	0.316052	0.684056	1
CETN2	Prostate_Tumor	Prostate	Tumor	11	260	2385	55	0.0914939	1.83405	1
CFL1	Head and Neck_Tumor	Head and Neck|Neck|Nasopharynx|Submandibular	Tumor	11	403	3526	194	0.0225971	0.496165	1
CGGBP1	Breast_Tumor	Breast|Mamma	Tumor	11	319	2755	211	0.00740272	0.450318	1
CGGBP1	Head and Neck_Tumor	Head and Neck|Neck|Nasopharynx|Submandibular	Tumor	11	319	2823	143	0.271057	0.680803	1
CHAF1A	Lung_NAT	Lung	NAT	11	224	1924	189	0.0259538	0.500026	1
CHD1L	Brain_Tumor	Brain	Tumor	11	302	2661	150	0.223283	0.646237	1
CHD4	Soft Tissue/Skin_Tumor	Skin|Soft Tissue|Smooth muscle|Skeletal muscle|Sarcoma	Tumor	11	396	3538	119	0.656432	0.825922	1
CHD7	Head and Neck_NAT	Head and Neck	NAT	11	164	1545	22	0.000207494	4.70326	1
CHD8	Gynecologic_NAT	Ovary|Endometrium	NAT	11	252	2313	48	0.0436187	2.10264	1
CHDH	Hepatobiliary_Tumor	Liver|Biliary Tract|Gallbladder	Tumor	11	290	2642	68	0.250983	1.47351	1
CHID1	Hepatobiliary_Tumor	Liver|Biliary Tract|Gallbladder	Tumor	11	380	3435	76	0.369232	1.30824	1
CHMP2A	Kidney_Tumor	Kidney	Tumor	11	370	3246	179	0.0468331	0.539192	1
CHMP4B	Kidney_Tumor	Kidney	Tumor	11	401	3516	184	0.0370884	0.524245	1
CHMP5	Kidney_Tumor	Kidney	Tumor	11	309	2721	151	0.180027	0.641561	1
CHMP5	Pancreas_Tumor	Pancreas	Tumor	11	309	2704	168	0.09426	0.573053	1
CHMP7	Head and Neck_Tumor	Head and Neck|Neck|Nasopharynx|Submandibular	Tumor	11	286	2538	132	0.393904	0.739578	1
CHTOP	Endocrine_Tumor	Adrenal Gland|Thyroid|Gland|Adrenal	Tumor	11	388	3538	52	0.0555412	1.92859	1
CHUK	Prostate_Tumor	Prostate	Tumor	11	198	1853	24	0.000375143	4.2846	1
CIAO1	Kidney_Tumor	Kidney	Tumor	11	370	3248	176	0.0598298	0.548719	1
CIRBP	Bone_Tumor	Bone	Tumor	11	400	3642	52	0.0558029	1.92574	1
CKS1B	Gynecologic_Tumor	Ovary|Endometrium|Cervix|Cervix_HeLa	Tumor	11	211	1719	274	7.609915959546e-05	0.327177	1
CKS2	Gynecologic_Tumor	Ovary|Endometrium|Cervix|Cervix_HeLa	Tumor	11	121	1021	159	0.101862	0.583974	1
CLDN3	Breast_Tumor	Breast	Tumor	11	230	1954	216	0.00498851	0.432759	1
CLIC1	Breast_Tumor	Breast|Mamma	Tumor	11	403	3430	290	3.52973534040298e-05	0.322896	1
CLIC4	Lung_NAT	Lung	NAT	11	394	3451	193	0.0223912	0.499279	1
CLIP1	Kidney_Tumor	Kidney	Tumor	11	381	3346	181	0.047341	0.533791	1
CLIP2	Kidney_Tumor	Kidney	Tumor	11	307	2686	168	0.0942007	0.572947	1
CLIP2	Soft Tissue/Skin_Tumor	Skin|Soft Tissue|Smooth muscle|Skeletal muscle|Sarcoma	Tumor	11	307	2769	85	0.604522	1.16717	1
CLN6	Gynecologic_Tumor	Ovary|Endometrium|Cervix|Vulva|Cervix_HeLa	Tumor	11	207	1725	235	0.00143631	0.39019	1
CLPB	Kidney_Tumor	Kidney	Tumor	11	374	3285	178	0.0469183	0.542866	1
CLPB	Soft Tissue/Skin_Tumor	Skin|Soft Tissue|Smooth muscle|Skeletal muscle|Sarcoma	Tumor	11	374	3354	109	0.877532	0.905028	1
CLPP	Soft Tissue/Skin_Tumor	Skin|Soft Tissue|Smooth muscle|Skeletal muscle|Sarcoma	Tumor	11	384	3440	113	0.762475	0.872056	1
CLPX	Head and Neck_Tumor	Head and Neck|Neck|Nasopharynx|Submandibular	Tumor	11	383	3346	192	0.022256	0.500587	1
CLSPN	Brain_Tumor	Brain	Tumor	11	75	743	26	0.000541781	4.18016	1
CLTB	Soft Tissue/Skin_Tumor	Skin|Soft Tissue|Smooth muscle|Skeletal muscle|Sarcoma	Tumor	11	397	3553	118	0.656367	0.834347	1
CLTC	Head and Neck_Tumor	Head and Neck|Neck|Nasopharynx|Submandibular	Tumor	11	403	3526	194	0.0225971	0.496165	1
CMSS1	Lung_NAT	Lung	NAT	11	292	2535	193	0.0212104	0.494893	1
CNBP	Brain_Tumor	Brain	Tumor	11	366	3180	207	0.0100888	0.461783	1
CNDP2	Soft Tissue/Skin_Tumor	Skin|Soft Tissue|Smooth muscle|Skeletal muscle|Sarcoma	Tumor	11	401	3584	118	0.656388	0.833231	1
CNN2	Hepatobiliary_Tumor	Liver|Biliary Tract|Gallbladder	Tumor	11	393	3544	84	0.602655	1.18085	1
CNNM4	Gastrointestinal_Adenoma	Colon	Adenoma	11	249	2323	14	1.02384388675744e-05	7.31836	1
CNOT3	Hepatobiliary_Tumor	Liver|Biliary Tract|Gallbladder	Tumor	11	369	3340	72	0.351901	1.38273	1
CNP	Hepatobiliary_Tumor	Liver|Biliary Tract|Gallbladder	Tumor	11	402	3630	86	0.608177	1.15493	1
COA3	Prostate_Tumor	Prostate	Tumor	11	368	3344	59	0.109291	1.69388	1
COA6	Kidney_Tumor	Kidney	Tumor	11	337	2966	162	0.117894	0.597686	1
COBL	Prostate_Tumor	Prostate	Tumor	11	211	1965	29	0.00132981	3.52927	1
COBLL1	Gynecologic_Tumor	Ovary|Endometrium|Cervix|Placenta|Cervix_HeLa	Tumor	11	273	2267	287	3.60069427549333e-05	0.318359	1
COIL	Head and Neck_Tumor	Head and Neck|Neck|Nasopharynx|Submandibular	Tumor	11	348	3052	173	0.0760053	0.557712	1
COL11A1	Gastrointestinal_Tumor	Colon|Stomach|Large Intestine|Esophagus	Tumor	11	180	1544	170	0.0680788	0.555178	1
COL12A1	Brain_Tumor	Brain	Tumor	11	339	2971	176	0.0592282	0.547828	1
COL12A1	Soft Tissue/Skin_Tumor	Skin|Soft Tissue|Smooth muscle|Skeletal muscle|Sarcoma	Tumor	11	339	3066	81	0.482849	1.22815	1
COL14A1	Head and Neck_Tumor	Head and Neck|Neck|Nasopharynx|Submandibular	Tumor	11	284	2501	152	0.179157	0.637385	1
COL14A1	Hepatobiliary_Tumor	Liver|Gallbladder	Tumor	11	284	2601	52	0.0550125	1.93687	1
COL15A1	Hepatobiliary_Tumor	Liver|Gallbladder	Tumor	11	267	2455	48	0.0434569	2.10639	1
COL1A1	Brain_Tumor	Brain	Tumor	11	317	2771	176	0.0587781	0.546415	1
COL6A1	Head and Neck_Tumor	Head and Neck|Neck|Nasopharynx|Submandibular	Tumor	11	345	3029	168	0.0951829	0.574936	1
COL6A2	Soft Tissue/Skin_Tumor	Skin|Soft Tissue|Smooth muscle|Skeletal muscle|Sarcoma	Tumor	11	320	2904	71	0.267501	1.40582	1
COL6A3	Soft Tissue/Skin_Tumor	Skin|Soft Tissue|Smooth muscle|Skeletal muscle|Sarcoma	Tumor	11	337	3046	78	0.472064	1.27457	1
COMMD2	Head and Neck_Tumor	Head and Neck|Neck|Submandibular	Tumor	11	317	2807	144	0.271483	0.676486	1
COMMD3	Breast_Tumor	Breast|Mamma	Tumor	11	352	2991	276	8.44249862923877e-05	0.338723	1
COMMD4	Lung_NAT	Lung	NAT	11	275	2374	193	0.0209497	0.492119	1
COMMD8	Gastrointestinal_Tumor	Colon|Large Intestine|Stomach|Esophagus|Small Intestine	Tumor	11	266	2307	187	0.0269954	0.510273	1
COMMD8	Bladder_Tumor	Bladder	Tumor	11	266	2476	18	5.47179405512987e-05	5.68104	1
COPA	Pancreas_NAT	Pancreas	NAT	11	402	3636	82	0.487787	1.21326	1
COPB1	Hepatobiliary_Tumor	Liver|Biliary Tract|Gallbladder	Tumor	11	402	3626	88	0.733408	1.12743	1
COPS2	Kidney_Tumor	Kidney	Tumor	11	393	3454	183	0.0369547	0.528356	1
COPS3	Hepatobiliary_Tumor	Liver|Biliary Tract|Gallbladder	Tumor	11	385	3490	69	0.257461	1.44497	1
COPS4	Prostate_Tumor	Prostate	Tumor	11	401	3638	62	0.164648	1.60937	1
COQ6	Hematopoietic_Tumor	Haematopoietic and Lymphoid|Blood B-ALL|Blood AML|Lymph node|Bone marrow B-ALL|Blood T-ALL	Tumor	11	342	2991	181	0.0467709	0.531579	1
COQ9	Soft Tissue/Skin_Tumor	Skin|Soft Tissue|Smooth muscle|Skeletal muscle|Sarcoma	Tumor	11	376	3378	97	0.871701	1.01881	1
CORO1B	Hepatobiliary_Tumor	Liver|Biliary Tract|Gallbladder	Tumor	11	397	3578	88	0.733464	1.12652	1
CORO2A	Breast_Tumor	Breast	Tumor	11	253	2199	172	0.0726373	0.555967	1
CORO7	Kidney_Tumor	Kidney	Tumor	11	312	2733	173	0.0749909	0.557053	1
COX19	Gynecologic_Tumor	Ovary|Endometrium|Cervix|Cervix_HeLa	Tumor	11	224	1855	252	0.000428236	0.361592	1
COX5A	Breast_Tumor	Breast|Mamma	Tumor	11	402	3428	289	3.49051893540306e-05	0.32463	1
COX5A	Kidney_Tumor	Kidney	Tumor	11	402	3533	184	0.0370804	0.525469	1
COX5B	Breast_Tumor	Breast|Mamma	Tumor	11	402	3424	288	3.48586695796974e-05	0.325377	1
COX6C	Soft Tissue/Skin_Tumor	Skin|Soft Tissue|Smooth muscle|Skeletal muscle|Sarcoma	Tumor	11	398	3566	116	0.763267	0.849638	1
COX7A2	Kidney_Tumor	Kidney	Tumor	11	394	3458	184	0.0369937	0.524758	1
COX7A2L	Soft Tissue/Skin_Tumor	Skin|Soft Tissue|Smooth muscle|Skeletal muscle|Sarcoma	Tumor	11	360	3237	98	1	1.00927	1
CP	Soft Tissue/Skin_Tumor	Soft Tissue|Skin|Smooth muscle|Skeletal muscle|Sarcoma	Tumor	11	306	2811	43	0.0189167	2.34907	1
CPLX2	Lung_Tumor	Lung	Tumor	11	90	756	145	0.194233	0.637506	1
CPT1A	Gastrointestinal_Adenoma	Colon	Adenoma	11	386	3553	19	8.22096720295977e-05	5.32499	1
CPT2	Pancreas_Tumor	Pancreas	Tumor	11	397	3445	220	0.00451075	0.433944	1
CRELD1	Gastrointestinal_Tumor	Colon|Stomach|Esophagus|Large Intestine	Tumor	11	244	2028	267	0.000122558	0.342519	1
CRELD2	Gastrointestinal_Adenoma	Colon	Adenoma	11	268	2487	17	3.82790646392335e-05	5.99729	1
CRIP2	Prostate_Tumor	Prostate	Tumor	11	350	3189	58	0.103858	1.7277	1
CRIPT	Gynecologic_NAT	Ovary|Endometrium	NAT	11	204	1883	48	0.0430528	2.11433	1
CRK	Gastrointestinal_Adenoma	Colon	Adenoma	11	391	3594	19	8.30470649189754e-05	5.31761	1
CRKL	Head and Neck_Tumor	Head and Neck|Neck|Nasopharynx|Submandibular	Tumor	11	399	3497	190	0.0291279	0.50748	1
CRTAP	Kidney_Tumor	Kidney	Tumor	11	356	3121	180	0.0467246	0.535826	1
CRTC1	Kidney_NAT	Kidney	NAT	11	201	1831	73	0.351242	1.37242	1
CRTC2	Gastrointestinal_Tumor	Colon|Stomach|Large Intestine|Esophagus|Small Intestine	Tumor	11	236	2037	183	0.0339592	0.518938	1
CRTC2	Head and Neck_Tumor	Head and Neck|Neck|Nasopharynx|Submandibular	Tumor	11	236	2096	124	0.555551	0.787932	1
CRYL1	Prostate_Tumor	Prostate	Tumor	11	306	2799	55	0.0920599	1.82894	1
CSNK2A1	Lung_NAT	Lung	NAT	11	313	2723	193	0.0215121	0.495922	1
CSNK2B	Gastrointestinal_NAT	Colon|Stomach	NAT	11	390	3498	111	0.877949	0.888851	1
CSPG4	Head and Neck_Tumor	Head and Neck|Neck	Tumor	11	302	2666	147	0.221208	0.660661	1
CST6	Breast_Tumor	Breast	Tumor	11	131	1176	101	1	0.977718	1
CST6	Head and Neck_NAT	Head and Neck	NAT	11	131	1222	55	0.0881845	1.86473	1
CTH	Hematopoietic_Tumor	Haematopoietic and Lymphoid|Lymph node|Blood T-ALL	Tumor	11	260	2351	82	0.596235	1.2129	1
CTNNB1	Prostate_Tumor	Prostate	Tumor	11	363	3302	62	0.163908	1.61362	1
CTNNBL1	Breast_Tumor	Breast|Mamma	Tumor	11	400	3402	289	3.48126710403439e-05	0.323779	1
CTPS1	Head and Neck_Tumor	Head and Neck|Neck|Nasopharynx|Submandibular	Tumor	11	392	3436	192	0.0223558	0.502247	1
CTSH	Breast_Tumor	Breast|Mamma	Tumor	11	315	2682	249	0.000525912	0.376212	1
CTSS	Gastrointestinal_NAT	Colon|Stomach	NAT	11	317	2840	110	0.87731	0.895911	1
CUEDC2	Breast_Tumor	Breast	Tumor	11	163	1426	133	0.385176	0.72368	1
CUL2	Head and Neck_Tumor	Head and Neck|Neck|Nasopharynx|Submandibular	Tumor	11	372	3262	179	0.046863	0.538937	1
CWC15	Kidney_Tumor	Kidney	Tumor	11	349	3080	158	0.147301	0.614484	1
CWF19L1	Kidney_NAT	Kidney	NAT	11	319	2894	73	0.354232	1.36688	1
CWF19L1	Head and Neck_Tumor	Head and Neck|Neck|Submandibular	Tumor	11	319	2816	151	0.180428	0.643143	1
CXADR	Hepatobiliary_Tumor	Liver|Biliary Tract|Gallbladder	Tumor	11	306	2798	50	0.0488584	2.01108	1
CXorf38	Head and Neck_Tumor	Head and Neck|Neck|Nasopharynx|Submandibular	Tumor	11	314	2777	147	0.221668	0.661865	1
CXXC1	Brain_Tumor	Brain	Tumor	11	268	2365	140	0.327807	0.693444	1
CYB5A	Gynecologic_Tumor	Ovary|Endometrium|Cervix|Placenta|Cervix_HeLa	Tumor	11	224	1970	141	0.266203	0.686204	1
CYB5B	Soft Tissue/Skin_Tumor	Skin|Soft Tissue|Smooth muscle|Skeletal muscle|Sarcoma	Tumor	11	399	3568	119	0.656461	0.826663	1
CYB5R1	Kidney_Tumor	Kidney	Tumor	11	382	3356	181	0.0473437	0.533985	1
CYBB	Kidney_Tumor	Kidney	Tumor	11	264	2328	141	0.268579	0.688026	1
CYBRD1	Hepatobiliary_Tumor	Liver|Biliary Tract|Gallbladder	Tumor	11	301	2763	38	0.00764868	2.656	1
CYGB	Pancreas_NAT	Pancreas	NAT	11	249	2255	82	0.485884	1.21476	1
CYP27A1	Gastrointestinal_Tumor	Colon|Stomach|Esophagus|Large Intestine	Tumor	11	276	2279	301	9.10801464410433e-06	0.301843	1
CYP4F11	Gastrointestinal_Tumor	Colon|Esophagus|Large Intestine|Stomach	Tumor	11	159	1464	63	0.163879	1.60713	1
DAG1	Hepatobiliary_Tumor	Liver|Biliary Tract|Gallbladder	Tumor	11	358	3244	78	0.471756	1.2778	1
DARS2	Kidney_Tumor	Kidney	Tumor	11	394	3456	183	0.0369427	0.52732	1
DARS2	Pancreas_Tumor	Pancreas	Tumor	11	394	3419	220	0.00450076	0.433948	1
DARS2	Hepatobiliary_Tumor	Liver|Biliary Tract|Gallbladder	Tumor	11	394	3554	85	0.605327	1.16728	1
DAXX	Head and Neck_Tumor	Head and Neck|Neck|Nasopharynx|Submandibular	Tumor	11	292	2563	158	0.145547	0.611169	1
DAZAP1	Head and Neck_Tumor	Head and Neck|Neck|Nasopharynx|Submandibular	Tumor	11	402	3523	193	0.0224598	0.499551	1
DCBLD2	Gastrointestinal_Tumor	Colon|Large Intestine|Stomach|Esophagus	Tumor	11	179	1631	72	0.347126	1.39179	1
DCP1B	Soft Tissue/Skin_Tumor	Skin|Soft Tissue|Smooth muscle|Skeletal muscle	Tumor	11	224	2084	31	0.00203696	3.29868	1
DCPS	Lung_NAT	Lung	NAT	11	390	3416	193	0.0223548	0.499285	1
DDB1	Brain_Tumor	Brain	Tumor	11	403	3508	212	0.00789946	0.451724	1
DDOST	Head and Neck_Tumor	Head and Neck|Neck|Nasopharynx|Submandibular	Tumor	11	403	3526	194	0.0225971	0.496165	1
DDRGK1	Head and Neck_Tumor	Head and Neck|Neck|Nasopharynx|Submandibular	Tumor	11	401	3513	194	0.0225523	0.496802	1
DDX1	Gastrointestinal_Adenoma	Colon	Adenoma	11	403	3701	19	8.34028495282943e-05	5.31299	1
DDX24	Soft Tissue/Skin_Tumor	Skin|Soft Tissue|Smooth muscle|Skeletal muscle|Sarcoma	Tumor	11	382	3418	119	0.656225	0.827153	1
DDX27	Gastrointestinal_Adenoma	Colon	Adenoma	11	387	3563	19	8.20373329731751e-05	5.32619	1
DDX39A	Head and Neck_Tumor	Head and Neck|Neck|Nasopharynx|Submandibular	Tumor	11	393	3448	187	0.0288293	0.516158	1
DDX39B	Brain_Tumor	Brain	Tumor	11	403	3507	212	0.0079027	0.451595	1
DDX5	Head and Neck_Tumor	Head and Neck|Neck|Nasopharynx|Submandibular	Tumor	11	403	3526	194	0.0225971	0.496165	1
DDX54	Pancreas_Tumor	Pancreas	Tumor	11	366	3188	206	0.0100405	0.465191	1
DDX55	Gynecologic_NAT	Ovary|Endometrium	NAT	11	237	2181	48	0.0433603	2.10808	1
DDX59	Lung_Tumor	Lung	Tumor	11	219	1757	310	4.70718612199858e-06	0.284782	1
DECR1	Hematopoietic_Tumor	Haematopoietic and Lymphoid|Blood B-ALL|Blood AML|Blood T-ALL|Lymph node|Bone marrow B-ALL|Blood	Tumor	11	399	3411	277	9.18428468431407e-05	0.339546	1
DESI1	Lung_Tumor	Lung	Tumor	11	180	1426	287	2.09661092663669e-05	0.303764	1
DESI1	Hematopoietic_Tumor	Haematopoietic and Lymphoid|Lymph node|Blood T-ALL	Tumor	11	180	1663	50	0.0477433	2.03159	1
DHODH	Lung_NAT	Lung	NAT	11	347	3028	193	0.0219285	0.497427	1
DHPS	Brain_Tumor	Brain	Tumor	11	301	2633	175	0.0581387	0.54993	1
DHRS3	Pancreas_Tumor	Pancreas	Tumor	11	224	1934	173	0.0555303	0.549095	1
DHRS4	Prostate_Tumor	Prostate	Tumor	11	372	3384	60	0.157312	1.66746	1
DHX33	Pancreas_NAT	Pancreas	NAT	11	249	2280	54	0.08906	1.86458	1
DHX40	Head and Neck_Tumor	Head and Neck|Neck|Nasopharynx|Submandibular	Tumor	11	257	2261	150	0.220949	0.645254	1
DHX57	Gastrointestinal_Tumor	Colon|Stomach|Esophagus|Large Intestine	Tumor	11	253	2119	255	0.000335069	0.361392	1
DHX57	Hematopoietic_Tumor	Haematopoietic and Lymphoid|Blood AML|Lymph node|Blood T-ALL|Blood	Tumor	11	253	2292	82	0.485814	1.21517	1
DHX57	Soft Tissue/Skin_Tumor	Skin|Soft Tissue|Smooth muscle|Skeletal muscle|Sarcoma	Tumor	11	253	2325	49	0.045687	2.06227	1
DHX8	Head and Neck_Tumor	Head and Neck|Neck|Nasopharynx|Submandibular	Tumor	11	325	2853	169	0.0743434	0.571458	1
DIAPH1	Head and Neck_Tumor	Head and Neck|Neck|Nasopharynx|Submandibular	Tumor	11	398	3485	193	0.0224288	0.49913	1
DIMT1	Soft Tissue/Skin_Tumor	Skin|Soft Tissue|Smooth muscle|Skeletal muscle|Sarcoma	Tumor	11	328	2959	90	0.736041	1.10254	1
DIP2B	Prostate_Tumor	Prostate	Tumor	11	315	2875	54	0.0897473	1.85868	1
DLAT	Gastrointestinal_Adenoma	Colon	Adenoma	11	402	3697	19	8.24688839280069e-05	5.32044	1
DLD	Hepatobiliary_Tumor	Liver|Biliary Tract|Gallbladder	Tumor	11	402	3630	88	0.73329	1.12868	1
DLGAP4	Kidney_Tumor	Kidney	Tumor	11	314	2765	154	0.181532	0.629058	1
DLGAP5	Head and Neck_Tumor	Head and Neck|Neck	Tumor	11	199	1764	118	0.651178	0.826406	1
DLGAP5	Hematopoietic_Tumor	Haematopoietic and Lymphoid|Lymph node|Blood T-ALL	Tumor	11	199	1724	158	0.140438	0.603267	1
DNAJA3	Gastrointestinal_Adenoma	Colon	Adenoma	11	395	3633	18	5.74900892083567e-05	5.61632	1
DNAJB1	Gastrointestinal_Adenoma	Colon	Adenoma	11	400	3678	19	8.26215965675112e-05	5.31954	1
DNAJB2	Hematopoietic_Tumor	Haematopoietic and Lymphoid|Blood B-ALL|Lymph node|Bone marrow B-ALL|Blood T-ALL|Blood AML	Tumor	11	318	2877	85	0.603936	1.17074	1
DNAJB2	Bladder_Tumor	Bladder	Tumor	11	318	2938	24	0.000387532	4.23174	1
DNAJB4	Gastrointestinal_NAT	Colon|Stomach	NAT	11	278	2498	95	0.869091	1.04043	1
DNAJC5	Gastrointestinal_Tumor	Colon|Stomach|Esophagus|Large Intestine	Tumor	11	284	2343	304	9.54770443996957e-06	0.2986	1
DNAJC7	Head and Neck_Tumor	Head and Neck|Neck|Nasopharynx|Submandibular	Tumor	11	386	3383	184	0.0369058	0.524018	1
DNM1L	Kidney_Tumor	Kidney	Tumor	11	402	3528	184	0.0370905	0.524725	1
DNPEP	Soft Tissue/Skin_Tumor	Skin|Soft Tissue|Smooth muscle|Skeletal muscle|Sarcoma	Tumor	11	382	3421	109	0.877574	0.903775	1
DNTTIP1	Gastrointestinal_Tumor	Colon|Stomach|Esophagus|Large Intestine	Tumor	11	251	2168	187	0.0266264	0.508192	1
DNTTIP2	Head and Neck_Tumor	Head and Neck|Neck|Nasopharynx|Submandibular	Tumor	11	359	3151	175	0.0593949	0.55178	1
DOCK8	Gastrointestinal_Tumor	Colon|Large Intestine|Esophagus|Stomach	Tumor	11	252	2106	253	0.000333998	0.363451	1
DPEP1	Pancreas_NAT	Pancreas	NAT	11	174	1582	82	0.593033	1.21951	1
DPH2	Head and Neck_Tumor	Head and Neck|Neck|Nasopharynx|Submandibular	Tumor	11	271	2389	145	0.27059	0.668845	1
DPH2	Bladder_Tumor	Bladder	Tumor	11	271	2519	15	1.64107476623719e-05	6.80738	1
DPH5	Soft Tissue/Skin_Tumor	Skin|Soft Tissue|Skeletal muscle|Sarcoma	Tumor	11	242	2235	34	0.00379993	2.98593	1
DPP4	Gynecologic_Tumor	Ovary|Endometrium|Placenta|Cervix|Cervix_HeLa	Tumor	11	286	2425	245	0.000678983	0.380778	1
DPP9	Lung_NAT	Lung	NAT	11	315	2737	193	0.0215447	0.495307	1
DTD1	Pancreas_NAT	Pancreas	NAT	11	385	3480	82	0.487925	1.21248	1
DUT	Head and Neck_Tumor	Head and Neck|Neck|Nasopharynx|Submandibular	Tumor	11	397	3480	193	0.0224151	0.499669	1
DVL2	Breast_Tumor	Breast|Mamma	Tumor	11	219	1910	158	0.141683	0.607303	1
DVL2	Soft Tissue/Skin_Tumor	Skin|Soft Tissue|Smooth muscle|Skeletal muscle	Tumor	11	219	2031	37	0.006281	2.75537	1
DYNC1I2	Bladder_Tumor	Bladder	Tumor	11	399	3657	31	0.00213774	3.25081	1
DYNC1LI1	Head and Neck_Tumor	Head and Neck|Neck|Nasopharynx|Submandibular	Tumor	11	393	3442	186	0.0374744	0.51803	1
DYNLL2	Endocrine_Tumor	Thyroid|Gland|Adrenal	Tumor	11	314	2884	37	0.00646442	2.72937	1
DYNLL2	Hepatobiliary_Tumor	Liver|Biliary Tract|Gallbladder	Tumor	11	314	2854	67	0.247931	1.49203	1
DYNLT3	Brain_Tumor	Brain	Tumor	11	245	2167	131	0.470795	0.74278	1
ECHDC1	Soft Tissue/Skin_Tumor	Skin|Soft Tissue|Smooth muscle|Skeletal muscle|Sarcoma	Tumor	11	374	3357	103	1	0.958603	1
ECI1	Pancreas_NAT	Pancreas	NAT	11	400	3612	82	0.488393	1.21128	1
ECSIT	Head and Neck_Tumor	Head and Neck|Neck|Nasopharynx|Submandibular	Tumor	11	293	2569	162	0.116529	0.595438	1
EDC4	Head and Neck_Tumor	Head and Neck|Neck|Nasopharynx|Submandibular	Tumor	11	393	3445	191	0.0292969	0.50491	1
EDEM3	Head and Neck_Tumor	Head and Neck	Tumor	11	279	2468	135	0.394864	0.720848	1
EDF1	Head and Neck_Tumor	Head and Neck|Neck|Nasopharynx|Submandibular	Tumor	11	393	3442	186	0.0374744	0.51803	1
EDF1	Gastrointestinal_Adenoma	Colon	Adenoma	11	393	3609	19	8.36442357563414e-05	5.31265	1
EEA1	Head and Neck_Tumor	Head and Neck|Neck|Nasopharynx|Submandibular	Tumor	11	395	3455	194	0.0225226	0.496022	1
EEF2	Head and Neck_Tumor	Head and Neck|Neck|Nasopharynx|Submandibular	Tumor	11	403	3526	194	0.0225971	0.496165	1
EFHD1	Hematopoietic_Tumor	Haematopoietic and Lymphoid|Lymph node|Blood B-ALL|Bone marrow B-ALL|Blood T-ALL|Blood AML	Tumor	11	258	2348	72	0.349382	1.3902	1
EFR3A	Pancreas_Tumor	Pancreas	Tumor	11	276	2382	197	0.0160711	0.482	1
EIF1AD	Brain_Tumor	Brain	Tumor	11	256	2267	129	0.469572	0.75519	1
EIF1AX	Pancreas_NAT	Pancreas	NAT	11	236	2141	82	0.485021	1.21688	1
EIF1AX	Hematopoietic_Tumor	Haematopoietic and Lymphoid|Bone marrow B-ALL|Blood B-ALL|Blood T-ALL|Lymph node	Tumor	11	236	2136	87	0.609043	1.14428	1
EIF2B2	Soft Tissue/Skin_Tumor	Skin|Soft Tissue|Smooth muscle|Skeletal muscle|Sarcoma	Tumor	11	341	3079	84	0.601929	1.18235	1
EIF3D	Head and Neck_Tumor	Head and Neck|Neck|Nasopharynx|Submandibular	Tumor	11	401	3509	194	0.0225743	0.496236	1
EIF3E	Breast_Tumor	Breast|Mamma	Tumor	11	402	3425	290	3.51517898799513e-05	0.323227	1
EIF3E	Soft Tissue/Skin_Tumor	Skin|Soft Tissue|Smooth muscle|Skeletal muscle|Sarcoma	Tumor	11	402	3596	119	0.656497	0.826933	1
EIF3H	Soft Tissue/Skin_Tumor	Skin|Soft Tissue|Smooth muscle|Skeletal muscle|Sarcoma	Tumor	11	391	3502	116	0.763217	0.849328	1
EIF3J	Kidney_Tumor	Kidney	Tumor	11	397	3485	184	0.0370286	0.524859	1
EIF3J	Brain_Tumor	Brain	Tumor	11	397	3460	209	0.00780441	0.458768	1
EIF3L	Kidney_Tumor	Kidney	Tumor	11	401	3524	183	0.0370385	0.528308	1
EIF3M	Brain_Tumor	Brain	Tumor	11	394	3440	205	0.0102015	0.468559	1
EIF4A1	Hepatobiliary_Tumor	Liver|Biliary Tract|Gallbladder	Tumor	11	403	3630	88	0.733566	1.12587	1
EIF4A2	Breast_Tumor	Breast|Mamma	Tumor	11	381	3242	280	6.43313956944877e-05	0.334352	1
EIF4A3	Hepatobiliary_Tumor	Liver|Biliary Tract|Gallbladder	Tumor	11	403	3631	88	0.733536	1.12619	1
EIF4A3	Gastrointestinal_Adenoma	Colon	Adenoma	11	403	3700	19	8.35878605030252e-05	5.31155	1
EIF4G3	Head and Neck_Tumor	Head and Neck|Neck|Nasopharynx|Submandibular	Tumor	11	375	3301	169	0.0753859	0.573023	1
EIF4H	Kidney_Tumor	Kidney	Tumor	11	400	3515	184	0.0370577	0.525406	1
EMC2	Soft Tissue/Skin_Tumor	Skin|Soft Tissue|Smooth muscle|Skeletal muscle|Sarcoma	Tumor	11	395	3534	117	0.763946	0.841217	1
EMC7	Pancreas_Tumor	Pancreas	Tumor	11	372	3251	196	0.0171314	0.49054	1
EMD	Bone_Tumor	Bone	Tumor	11	402	3664	50	0.0492021	2.00476	1
EMD	Endocrine_Tumor	Adrenal Gland|Thyroid|Gland|Adrenal	Tumor	11	402	3662	52	0.0557043	1.92668	1
EMD	Hepatobiliary_Tumor	Liver|Biliary Tract|Gallbladder	Tumor	11	402	3626	88	0.733408	1.12743	1
EMG1	Head and Neck_Tumor	Head and Neck|Neck|Nasopharynx|Submandibular	Tumor	11	347	3044	177	0.059727	0.545249	1
EMILIN1	Hematopoietic_Tumor	Haematopoietic and Lymphoid|Blood AML|Lymph node|Blood B-ALL|Blood T-ALL|Blood	Tumor	11	284	2595	53	0.059257	1.896	1
EML1	Breast_Tumor	Breast|Mamma	Tumor	11	274	2330	228	0.00222818	0.410356	1
EML1	Gastrointestinal_NAT	Colon|Stomach	NAT	11	274	2452	106	1	0.928674	1
EML3	Head and Neck_Tumor	Head and Neck|Neck|Nasopharynx|Submandibular	Tumor	11	314	2770	152	0.180332	0.638485	1
EML4	Kidney_Tumor	Kidney	Tumor	11	388	3404	182	0.0478906	0.530316	1
ENGASE	Pancreas_Tumor	Pancreas	Tumor	11	231	2023	156	0.141897	0.617627	1
ENPP4	Pancreas_Tumor	Pancreas	Tumor	11	304	2637	194	0.0214989	0.491932	1
ENTPD5	Prostate_Tumor	Prostate	Tumor	11	234	2149	52	0.0547323	1.9421	1
EPB41L1	Head and Neck_Tumor	Head and Neck	Tumor	11	329	2886	168	0.0947524	0.574437	1
EPB41L2	Hematopoietic_Tumor	Haematopoietic and Lymphoid|Blood B-ALL|Blood AML|Blood T-ALL|Lymph node|Bone marrow B-ALL|Blood	Tumor	11	383	3313	232	0.00189082	0.410202	1
EPCAM	Breast_Tumor	Breast	Tumor	11	293	2455	277	7.39887934148677e-05	0.332815	1
EPHA7	Lung_Tumor	Lung	Tumor	11	72	645	99	1	0.995376	1
EPHX1	Kidney_Tumor	Kidney	Tumor	11	375	3293	181	0.0472411	0.533742	1
EPS15	Pancreas_Tumor	Pancreas	Tumor	11	377	3285	207	0.0101391	0.463109	1
EPS15	Prostate_Tumor	Prostate	Tumor	11	377	3433	59	0.108649	1.69746	1
EPS8L1	Head and Neck_Tumor	Head and Neck	Tumor	11	244	2169	125	0.556369	0.782332	1
EPS8L2	Pancreas_Tumor	Pancreas	Tumor	11	337	2908	216	0.00572395	0.43952	1
ERAP2	Gynecologic_Tumor	Ovary|Endometrium|Vulva|Cervix	Tumor	11	301	2545	263	0.000199292	0.353718	1
ERCC5	Hematopoietic_Tumor	Haematopoietic and Lymphoid|Blood B-ALL|Blood AML|Blood T-ALL|Lymph node|Bone marrow B-ALL|Blood	Tumor	11	149	1315	118	0.647754	0.822811	1
ERCC6L	Breast_Tumor	Breast	Tumor	11	199	1660	230	0.00189272	0.399076	1
ERGIC2	Pancreas_Tumor	Pancreas	Tumor	11	307	2654	201	0.0126098	0.473195	1
ERLEC1	Hepatobiliary_Tumor	Liver|Biliary Tract|Gallbladder	Tumor	11	361	3271	69	0.257506	1.44433	1
ERLIN2	Pancreas_Tumor	Pancreas	Tumor	11	397	3447	219	0.00449032	0.436178	1
ERLIN2	Bone_Tumor	Bone	Tumor	11	397	3615	51	0.052375	1.96362	1
ERLIN2	Soft Tissue/Skin_Tumor	Skin|Soft Tissue|Smooth muscle|Skeletal muscle|Sarcoma	Tumor	11	397	3547	119	0.656445	0.825938	1
ERMP1	Hematopoietic_Tumor	Haematopoietic and Lymphoid|Blood B-ALL|Blood AML|Lymph node|Bone marrow B-ALL|Blood T-ALL|Blood	Tumor	11	371	3232	200	0.0131612	0.47921	1
ERP44	Brain_Tumor	Brain	Tumor	11	403	3507	212	0.0079027	0.451595	1
ESD	Bone_Tumor	Bone	Tumor	11	395	3604	50	0.0490574	2.00687	1
ETHE1	Bladder_Tumor	Bladder	Tumor	11	396	3629	35	0.00458904	2.87901	1
EXD2	Hematopoietic_Tumor	Haematopoietic and Lymphoid|Blood B-ALL|Blood AML|Lymph node|Bone marrow B-ALL|Blood T-ALL	Tumor	11	328	2946	101	1	0.978211	1
EXOC6B	Soft Tissue/Skin_Tumor	Skin|Soft Tissue|Smooth muscle|Skeletal muscle|Sarcoma	Tumor	11	272	2471	75	0.3616	1.33225	1
EXOSC10	Gynecologic_NAT	Ovary|Endometrium	NAT	11	374	3411	49	0.0465149	2.04693	1
EXOSC2	Head and Neck_Tumor	Head and Neck|Neck|Nasopharynx|Submandibular	Tumor	11	376	3290	186	0.0372505	0.517544	1
EXOSC3	Gynecologic_NAT	Ovary|Endometrium	NAT	11	267	2453	48	0.0435341	2.10467	1
EXOSC6	Head and Neck_Tumor	Head and Neck|Neck|Nasopharynx|Submandibular	Tumor	11	385	3372	191	0.0292245	0.504482	1
F10	Pancreas_NAT	Pancreas	NAT	11	207	1876	82	0.594642	1.21562	1
FABP5	Head and Neck_NAT	Head and Neck	NAT	11	385	3492	66	0.245636	1.51149	1
FABP5	Lung_NAT	Lung	NAT	11	385	3365	193	0.0223198	0.498219	1
FABP7	Soft Tissue/Skin_Tumor	Skin|Soft Tissue|Skeletal muscle	Tumor	11	135	1277	38	0.00695158	2.73551	1
FAF1	Brain_Tumor	Brain	Tumor	11	379	3310	194	0.0223836	0.49527	1
FAF1	Soft Tissue/Skin_Tumor	Skin|Soft Tissue|Smooth muscle|Skeletal muscle|Sarcoma	Tumor	11	379	3390	114	0.762457	0.86308	1
FAF2	Soft Tissue/Skin_Tumor	Skin|Soft Tissue|Smooth muscle|Skeletal muscle|Sarcoma	Tumor	11	393	3511	117	0.764035	0.839996	1
FAM117B	Hematopoietic_Tumor	Haematopoietic and Lymphoid|Lymph node|Bone marrow B-ALL|Blood B-ALL|Blood T-ALL	Tumor	11	180	1644	70	0.258515	1.43492	1
FAM162A	Bladder_Tumor	Bladder	Tumor	11	390	3569	35	0.0046381	2.87496	1
FAM20B	Head and Neck_Tumor	Head and Neck|Neck	Tumor	11	275	2418	148	0.220449	0.653598	1
FAM50A	Head and Neck_Tumor	Head and Neck|Neck|Nasopharynx|Submandibular	Tumor	11	353	3116	161	0.11804	0.603171	1
FAM8A1	Breast_Tumor	Breast	Tumor	11	218	1894	166	0.0894372	0.575833	1
FARP1	Soft Tissue/Skin_Tumor	Skin|Soft Tissue|Smooth muscle|Skeletal muscle|Sarcoma	Tumor	11	334	3013	89	0.73436	1.11489	1
FBLIM1	Breast_Tumor	Breast|Mamma	Tumor	11	306	2611	234	0.00175993	0.401191	1
FBLIM1	Head and Neck_Tumor	Head and Neck|Neck|Nasopharynx|Submandibular	Tumor	11	306	2687	158	0.146118	0.611419	1
FBN2	Head and Neck_Tumor	Head and Neck|Neck|Nasopharynx|Submandibular	Tumor	11	203	1800	127	0.466411	0.768094	1
FBRSL1	Breast_Tumor	Breast	Tumor	11	95	834	119	0.640237	0.811651	1
FCF1	Head and Neck_Tumor	Head and Neck|Neck	Tumor	11	221	1954	130	0.468334	0.748223	1
FCGRT	Soft Tissue/Skin_Tumor	Soft Tissue|Skin|Smooth muscle|Skeletal muscle|Sarcoma	Tumor	11	307	2803	53	0.059315	1.89458	1
FDFT1	Hepatobiliary_Tumor	Liver|Biliary Tract|Gallbladder	Tumor	11	334	3044	54	0.0899918	1.85602	1
FDX1	Bone_Tumor	Bone	Tumor	11	338	3104	36	0.00544326	2.80481	1
FDXR	Gastrointestinal_Adenoma	Colon	Adenoma	11	398	3660	19	8.25908066182286e-05	5.32009	1
FGB	Hematopoietic_Tumor	Haematopoietic and Lymphoid|Blood B-ALL|Blood AML|Blood T-ALL|Lymph node|Bone marrow B-ALL|Blood	Tumor	11	303	2735	87	0.610821	1.1412	1
FGG	Hepatobiliary_Tumor	Liver|Gallbladder	Tumor	11	236	2151	70	0.259811	1.43202	1
FHIT	Hematopoietic_Tumor	Haematopoietic and Lymphoid|Blood B-ALL|Blood AML|Lymph node|Bone marrow B-ALL|Blood T-ALL	Tumor	11	245	2235	68	0.250174	1.47542	1
FHIT	Soft Tissue/Skin_Tumor	Skin|Soft Tissue|Smooth muscle|Skeletal muscle	Tumor	11	245	2267	36	0.00532928	2.82562	1
FHIT	Prostate_Tumor	Prostate	Tumor	11	245	2248	55	0.0914028	1.83451	1
FHL2	Soft Tissue/Skin_Tumor	Skin|Soft Tissue|Smooth muscle|Skeletal muscle|Sarcoma	Tumor	11	334	3003	100	1	0.989015	1
FHL3	Soft Tissue/Skin_Tumor	Skin|Soft Tissue|Smooth muscle|Skeletal muscle|Sarcoma	Tumor	11	288	2626	64	0.171982	1.56688	1
FHOD1	Brain_Tumor	Brain	Tumor	11	301	2639	161	0.116534	0.599101	1
FIP1L1	Gastrointestinal_Adenoma	Colon	Adenoma	11	395	3629	19	8.32932141752039e-05	5.31506	1
FKBP5	Kidney_Tumor	Kidney	Tumor	11	360	3156	180	0.0467952	0.535814	1
FLII	Prostate_Tumor	Prostate	Tumor	11	400	3635	59	0.109213	1.69401	1
FLNA	Pancreas_Tumor	Pancreas	Tumor	11	403	3499	220	0.00452804	0.434183	1
FLNB	Hepatobiliary_Tumor	Liver|Biliary Tract|Gallbladder	Tumor	11	402	3622	88	0.733529	1.12619	1
FLOT2	Pancreas_Tumor	Pancreas	Tumor	11	399	3471	220	0.00450914	0.435027	1
FMNL2	Lung_NAT	Lung	NAT	11	232	1990	193	0.0200827	0.488995	1
FMOD	Endocrine_Tumor	Thyroid|Gland|Adrenal	Tumor	11	264	2441	29	0.00136037	3.50465	1
FN1	Head and Neck_Tumor	Head and Neck|Neck|Nasopharynx|Submandibular	Tumor	11	383	3349	189	0.0288101	0.508987	1
FOLH1	Lung_Tumor	Lung	Tumor	11	150	1263	186	0.0302322	0.49814	1
FOXA1	Gastrointestinal_Tumor	Esophagus|Stomach|Large Intestine|Colon	Tumor	11	115	1091	44	0.0191631	2.36945	1
FOXK1	Pancreas_Tumor	Pancreas	Tumor	11	381	3314	213	0.00786689	0.449268	1
FOXP4	Gynecologic_Tumor	Ovary|Endometrium|Cervix|Cervix_HeLa	Tumor	11	172	1444	198	0.0138461	0.466569	1
FOXRED1	Head and Neck_Tumor	Head and Neck|Neck|Nasopharynx|Submandibular	Tumor	11	312	2742	161	0.116884	0.600534	1
FRA10AC1	Lung_Tumor	Lung	Tumor	11	165	1317	268	7.85803231786998e-05	0.327751	1
FRA10AC1	Pancreas_Tumor	Pancreas	Tumor	11	165	1458	127	0.463039	0.765461	1
FRMD4A	Brain_Tumor	Brain	Tumor	11	153	1372	101	1	0.976651	1
FTL	Hematopoietic_Tumor	Haematopoietic and Lymphoid|Blood B-ALL|Blood AML|Blood T-ALL|Lymph node|Bone marrow B-ALL|Blood	Tumor	11	338	2969	166	0.0940615	0.582149	1
FUBP1	Prostate_Tumor	Prostate	Tumor	11	403	3657	62	0.164596	1.60975	1
FUCA1	Bladder_Tumor	Bladder	Tumor	11	322	2971	20	0.000115963	5.07033	1
FUCA2	Gastrointestinal_Adenoma	Colon	Adenoma	11	275	2558	17	3.73809825888212e-05	6.01159	1
FUS	Soft Tissue/Skin_Tumor	Skin|Soft Tissue|Smooth muscle|Skeletal muscle|Sarcoma	Tumor	11	402	3598	119	0.656493	0.827393	1
FXN	Breast_Tumor	Breast|Mamma	Tumor	11	341	2962	201	0.0129175	0.475444	1
FYCO1	Kidney_Tumor	Kidney	Tumor	11	309	2717	156	0.145438	0.62009	1
GAA	Lung_NAT	Lung	NAT	11	389	3404	193	0.02235	0.49881	1
GABARAPL2	Breast_Tumor	Breast|Mamma	Tumor	11	300	2574	222	0.00422483	0.42522	1
GABARAPL2	Head and Neck_Tumor	Head and Neck|Neck|Nasopharynx|Submandibular	Tumor	11	300	2634	162	0.116744	0.596256	1
GALK1	Brain_Tumor	Brain	Tumor	11	381	3330	195	0.0225683	0.493105	1
GALNS	Soft Tissue/Skin_Tumor	Skin|Soft Tissue|Smooth muscle|Skeletal muscle|Sarcoma	Tumor	11	297	2717	53	0.0589353	1.89826	1
GALNT1	Pancreas_Tumor	Pancreas	Tumor	11	287	2489	192	0.0211212	0.496954	1
GALNT7	Head and Neck_Tumor	Head and Neck|Neck|Nasopharynx	Tumor	11	300	2637	154	0.181103	0.627938	1
GBA	Bone_Tumor	Bone	Tumor	11	375	3430	45	0.0231973	2.23521	1
GBE1	Breast_Tumor	Breast|Mamma	Tumor	11	363	3104	261	0.000311227	0.360453	1
GBF1	Hepatobiliary_Tumor	Liver|Biliary Tract|Gallbladder	Tumor	11	378	3413	82	0.488294	1.21116	1
GCA	Kidney_Tumor	Kidney	Tumor	11	349	3057	175	0.0592275	0.55066	1
GCA	Brain_Tumor	Brain	Tumor	11	349	3084	148	0.223189	0.656847	1
GCA	Pancreas_Tumor	Pancreas	Tumor	11	349	3026	206	0.00993551	0.463064	1
GCLC	Kidney_Tumor	Kidney	Tumor	11	352	3096	170	0.0749294	0.569191	1
GDA	Gynecologic_Tumor	Ovary|Endometrium|Cervix|Cervix_HeLa	Tumor	11	229	1897	264	0.000160897	0.345265	1
GDI2	Head and Neck_Tumor	Head and Neck|Neck|Nasopharynx|Submandibular	Tumor	11	402	3522	191	0.0294418	0.504638	1
GEMIN5	Breast_Tumor	Breast|Mamma	Tumor	11	357	3060	252	0.000567682	0.374219	1
GEMIN5	Brain_Tumor	Brain	Tumor	11	357	3117	195	0.022297	0.492598	1
GFER	Gynecologic_Tumor	Ovary|Endometrium|Cervix|Placenta|Cervix_HeLa	Tumor	11	272	2263	282	4.9864927285256e-05	0.32462	1
GFPT2	Gastrointestinal_NAT	Colon|Stomach	NAT	11	275	2544	31	0.00206949	3.28047	1
GGA1	Soft Tissue/Skin_Tumor	Skin|Soft Tissue|Smooth muscle|Skeletal muscle|Sarcoma	Tumor	11	310	2815	67	0.248113	1.49063	1
GGCX	Soft Tissue/Skin_Tumor	Skin|Soft Tissue|Smooth muscle|Skeletal muscle|Sarcoma	Tumor	11	257	2327	80	0.477394	1.24488	1
GGH	Gastrointestinal_Adenoma	Colon	Adenoma	11	389	3582	19	8.18837584402169e-05	5.32708	1
GGT5	Hepatobiliary_Tumor	Liver|Gallbladder	Tumor	11	269	2469	45	0.0231325	2.24274	1
GIGYF2	Gastrointestinal_Adenoma	Colon	Adenoma	11	352	3241	18	5.77008532847895e-05	5.62194	1
GIT1	Lung_NAT	Lung	NAT	11	349	3040	193	0.0219625	0.496536	1
GLDC	Lung_Tumor	Lung	Tumor	11	186	1491	277	4.51344053039098e-05	0.318454	1
GLE1	Head and Neck_NAT	Head and Neck	NAT	11	303	2768	54	0.0895901	1.86035	1
GLIPR2	Gastrointestinal_NAT	Colon|Stomach	NAT	11	343	3070	111	0.87774	0.88699	1
GLRX5	Pancreas_Tumor	Pancreas	Tumor	11	364	3163	211	0.00765573	0.453081	1
GLS	Hematopoietic_Tumor	Haematopoietic and Lymphoid|Blood B-ALL|Blood AML|Blood T-ALL|Lymph node|Bone marrow B-ALL|Blood	Tumor	11	394	3369	270	0.000124602	0.348426	1
GLTP	Bladder_Tumor	Bladder	Tumor	11	280	2594	20	0.000114249	5.09033	1
GLUD2	Breast_Tumor	Breast	Tumor	11	152	1318	143	0.258861	0.667152	1
GMPPA	Hematopoietic_Tumor	Haematopoietic and Lymphoid|Blood B-ALL|Blood AML|Blood T-ALL|Lymph node|Bone marrow B-ALL|Blood	Tumor	11	355	3079	209	0.0075995	0.456559	1
GMPPA	Gastrointestinal_Adenoma	Colon	Adenoma	11	355	3269	19	8.26747343860615e-05	5.32684	1
GMPPB	Head and Neck_Tumor	Head and Neck|Neck|Nasopharynx|Submandibular	Tumor	11	382	3362	168	0.0959824	0.576326	1
GMPR	Brain_Tumor	Brain	Tumor	11	275	2441	128	0.470048	0.762878	1
GNA11	Gastrointestinal_Adenoma	Colon	Adenoma	11	368	3389	19	8.22899188491622e-05	5.32744	1
GNAI3	Breast_Tumor	Breast|Mamma	Tumor	11	397	3379	290	3.48690039387293e-05	0.322903	1
GNAI3	Bone_Tumor	Bone	Tumor	11	397	3628	41	0.0161158	2.45113	1
GNAI3	Soft Tissue/Skin_Tumor	Skin|Soft Tissue|Smooth muscle|Skeletal muscle|Sarcoma	Tumor	11	397	3553	116	0.763313	0.848673	1
GNAI3	Gastrointestinal_Adenoma	Colon	Adenoma	11	397	3650	19	8.27610489681258e-05	5.31891	1
GNAO1	Gastrointestinal_Tumor	Colon|Esophagus|Large Intestine|Stomach	Tumor	11	269	2224	294	1.76182989581962e-05	0.30942	1
GNAQ	Gastrointestinal_NAT	Colon|Stomach	NAT	11	374	3350	111	0.8779	0.887661	1
GNAQ	Hematopoietic_Tumor	Haematopoietic and Lymphoid|Blood B-ALL|Blood AML|Blood T-ALL|Lymph node|Bone marrow B-ALL|Blood	Tumor	11	374	3305	156	0.147319	0.62318	1
GNB1	Kidney_Tumor	Kidney	Tumor	11	402	3533	184	0.0370804	0.525469	1
GNB2	Soft Tissue/Skin_Tumor	Skin|Soft Tissue|Smooth muscle|Sarcoma|Skeletal muscle	Tumor	11	380	3416	101	1	0.979056	1
GNE	Hematopoietic_Tumor	Haematopoietic and Lymphoid|Blood B-ALL|Blood AML|Blood T-ALL|Lymph node|Bone marrow B-ALL|Blood	Tumor	11	308	2704	162	0.117042	0.596201	1
GNG12	Endocrine_Tumor	Thyroid|Gland|Adrenal	Tumor	11	361	3299	47	0.0422609	2.13822	1
GNG2	Lung_Tumor	Lung	Tumor	11	222	1790	300	9.81482568312659e-06	0.295747	1
GNG2	Hematopoietic_Tumor	Haematopoietic and Lymphoid|Lymph node|Bone marrow B-ALL|Blood B-ALL|Blood T-ALL|Blood AML	Tumor	11	222	1968	122	0.554753	0.799363	1
GNG5	Prostate_Tumor	Prostate	Tumor	11	277	2575	13	6.39172047492645e-06	7.8564	1
GNG7	Soft Tissue/Skin_Tumor	Skin|Soft Tissue|Smooth muscle|Sarcoma|Skeletal muscle	Tumor	11	203	1902	17	3.70984947324226e-05	6.05253	1
GNL2	Hepatobiliary_Tumor	Liver|Biliary Tract|Gallbladder	Tumor	11	331	3038	39	0.0138172	2.58771	1
GNL3	Soft Tissue/Skin_Tumor	Skin|Soft Tissue|Smooth muscle|Skeletal muscle|Sarcoma	Tumor	11	380	3397	116	0.763201	0.847772	1
GNPAT	Gastrointestinal_Tumor	Colon|Large Intestine|Esophagus|Stomach	Tumor	11	267	2231	264	0.000183628	0.348249	1
GNPAT	Hepatobiliary_Tumor	Liver|Biliary Tract|Gallbladder	Tumor	11	267	2449	46	0.0256425	2.19254	1
GOLGA2	Hematopoietic_Tumor	Haematopoietic and Lymphoid|Blood B-ALL|Blood AML|Blood T-ALL|Lymph node|Bone marrow B-ALL|Blood	Tumor	11	398	3401	275	9.10358747518904e-05	0.34187	1
GOLGA4	Brain_Tumor	Brain	Tumor	11	344	3019	175	0.0591024	0.55172	1
GOLT1B	Kidney_Tumor	Kidney	Tumor	11	287	2537	143	0.269777	0.680056	1
GORASP2	Hematopoietic_Tumor	Haematopoietic and Lymphoid|Blood B-ALL|Blood AML|Blood T-ALL|Lymph node|Bone marrow B-ALL|Blood	Tumor	11	400	3429	268	0.000172402	0.351917	1
GORASP2	Hepatobiliary_Tumor	Liver|Biliary Tract|Gallbladder	Tumor	11	400	3611	86	0.608232	1.15463	1
GPD1L	Bladder_Tumor	Bladder	Tumor	11	348	3196	27	0.000872972	3.73918	1
GPD2	Bladder_Tumor	Bladder	Tumor	11	392	3586	35	0.00464794	2.87392	1
GPI	Head and Neck_Tumor	Head and Neck|Neck|Nasopharynx|Submandibular	Tumor	11	402	3524	194	0.022551	0.497117	1
GPNMB	Pancreas_Tumor	Pancreas	Tumor	11	316	2754	188	0.027846	0.510016	1
GPX7	Head and Neck_Tumor	Head and Neck|Neck|Nasopharynx|Submandibular	Tumor	11	266	2347	143	0.268798	0.6788	1
GPX8	Bone_Tumor	Bone	Tumor	11	303	2780	44	0.0209099	2.2929	1
GRAP2	Head and Neck_Tumor	Head and Neck|Neck	Tumor	11	170	1509	114	0.757918	0.85658	1
GRPEL2	Gynecologic_Tumor	Ovary|Endometrium|Cervix|Placenta|Vulva|Cervix_HeLa	Tumor	11	175	1461	212	0.00587803	0.433323	1
GRSF1	Gastrointestinal_Adenoma	Colon	Adenoma	11	392	3605	18	5.75894677111695e-05	5.61566	1
GSN	Bone_Tumor	Bone	Tumor	11	394	3589	51	0.0523177	1.96434	1
GSTM3	Head and Neck_Tumor	Head and Neck|Neck|Nasopharynx|Submandibular	Tumor	11	351	3100	156	0.146743	0.622832	1
GSTM3	Pancreas_NAT	Pancreas	NAT	11	351	3174	82	0.48753	1.21298	1
GSTM4	Hepatobiliary_Tumor	Liver|Gallbladder	Tumor	11	210	1971	16	2.42583463466311e-05	6.44238	1
GSTZ1	Gastrointestinal_Adenoma	Colon	Adenoma	11	303	2810	12	3.83593726714827e-06	8.48955	1
GTF2I	Head and Neck_Tumor	Head and Neck|Neck|Nasopharynx|Submandibular	Tumor	11	402	3519	194	0.022577	0.496412	1
GYG1	Head and Neck_Tumor	Head and Neck|Neck|Nasopharynx|Submandibular	Tumor	11	387	3403	180	0.0471767	0.537435	1
GZMA	Lung_NAT	Lung	NAT	11	179	1510	193	0.0185335	0.480948	1
H6PD	Kidney_Tumor	Kidney	Tumor	11	339	2972	171	0.074857	0.564033	1
HABP4	Gastrointestinal_Tumor	Colon|Esophagus|Stomach|Large Intestine|Small Intestine	Tumor	11	220	1938	138	0.323488	0.70227	1
HADHA	Hematopoietic_Tumor	Haematopoietic and Lymphoid|Blood B-ALL|Blood AML|Blood T-ALL|Lymph node|Bone marrow B-ALL|Blood	Tumor	11	403	3443	276	9.18243819891461e-05	0.340559	1
HADHB	Brain_Tumor	Brain	Tumor	11	403	3508	212	0.00789946	0.451724	1
HAT1	Soft Tissue/Skin_Tumor	Skin|Soft Tissue|Smooth muscle|Skeletal muscle|Sarcoma	Tumor	11	355	3193	95	0.869457	1.04145	1
HAUS3	Hematopoietic_Tumor	Haematopoietic and Lymphoid|Blood B-ALL|Lymph node|Blood T-ALL|Blood AML	Tumor	11	194	1756	83	0.596394	1.19948	1
HAUS4	Breast_Tumor	Breast|Mamma	Tumor	11	194	1702	144	0.26423	0.67029	1
HAX1	Bone_Tumor	Bone	Tumor	11	369	3381	33	0.00320107	3.05268	1
HAX1	Soft Tissue/Skin_Tumor	Skin|Soft Tissue|Smooth muscle|Skeletal muscle|Sarcoma	Tumor	11	369	3305	109	0.877508	0.903891	1
HBE1	Lung_NAT	Lung	NAT	11	102	850	159	0.0975103	0.576776	1
HCK	Head and Neck_Tumor	Head and Neck|Neck|Nasopharynx|Submandibular	Tumor	11	223	1978	128	0.467521	0.762343	1
HDAC6	Gastrointestinal_Tumor	Colon|Large Intestine|Stomach|Esophagus	Tumor	11	264	2236	234	0.00163992	0.398243	1
HEATR1	Pancreas_Tumor	Pancreas	Tumor	11	378	3286	211	0.00772739	0.453264	1
HEBP2	Kidney_Tumor	Kidney	Tumor	11	377	3311	182	0.0476191	0.53088	1
HEXA	Pancreas_Tumor	Pancreas	Tumor	11	397	3451	220	0.00450478	0.434699	1
HEXA	Gastrointestinal_Adenoma	Colon	Adenoma	11	397	3652	19	8.23900060113988e-05	5.32182	1
HEXB	Hematopoietic_Tumor	Haematopoietic and Lymphoid|Blood B-ALL|Blood AML|Blood T-ALL|Lymph node|Bone marrow B-ALL|Blood	Tumor	11	399	3432	258	0.00031921	0.366793	1
HEXIM1	Soft Tissue/Skin_Tumor	Skin|Soft Tissue|Smooth muscle|Skeletal muscle|Sarcoma	Tumor	11	337	3029	101	1	0.978911	1
HGS	Bone_Tumor	Bone	Tumor	11	401	3650	51	0.0524349	1.96286	1
HIF1AN	Lung_NAT	Lung	NAT	11	215	1842	193	0.0196548	0.488426	1
HINT2	Brain_Tumor	Brain	Tumor	11	398	3466	212	0.00786886	0.451923	1
HIP1R	Bone_Tumor	Bone	Tumor	11	347	3184	37	0.00645566	2.72683	1
HK1	Prostate_Tumor	Prostate	Tumor	11	398	3617	62	0.164228	1.61214	1
HK2	Head and Neck_Tumor	Head and Neck|Neck|Nasopharynx|Submandibular	Tumor	11	369	3228	187	0.0285503	0.514658	1
HLA-B	Pancreas_Tumor	Pancreas	Tumor	11	378	3277	216	0.00590147	0.441561	1
HLA-C	Soft Tissue/Skin_Tumor	Skin|Soft Tissue|Smooth muscle|Skeletal muscle|Sarcoma	Tumor	11	371	3331	105	1	0.940608	1
HLA-DRB5	Breast_Tumor	Breast	Tumor	11	215	1859	171	0.0704865	0.556329	1
HLA-DRB5	Hematopoietic_Tumor	Haematopoietic and Lymphoid|Blood AML|Blood B-ALL|Lymph node|Bone marrow B-ALL|Blood T-ALL|Blood	Tumor	11	215	1979	51	0.0510878	1.98457	1
HM13	Pancreas_Tumor	Pancreas	Tumor	11	356	3087	216	0.0057953	0.441669	1
HMG20A	Gynecologic_NAT	Ovary|Endometrium	NAT	11	342	3126	48	0.0440548	2.09409	1
HMGA1	Soft Tissue/Skin_Tumor	Skin|Soft Tissue|Smooth muscle|Skeletal muscle|Sarcoma	Tumor	11	374	3353	111	0.877878	0.888456	1
HMGN5	Gastrointestinal_Tumor	Colon|Stomach|Large Intestine|Esophagus	Tumor	11	271	2304	232	0.00164644	0.403198	1
HMMR	Gynecologic_Tumor	Ovary|Endometrium|Cervix|Placenta|Cervix_HeLa	Tumor	11	144	1212	183	0.0295866	0.50611	1
HMMR	Hematopoietic_Tumor	Haematopoietic and Lymphoid|Lymph node|Blood AML	Tumor	11	144	1291	104	1	0.948274	1
HNMT	Breast_Tumor	Breast|Mamma	Tumor	11	280	2379	237	0.00123756	0.394439	1
HNRNPU	Gynecologic_NAT	Ovary|Endometrium	NAT	11	403	3671	49	0.046651	2.04447	1
HPCAL1	Soft Tissue/Skin_Tumor	Skin|Soft Tissue|Smooth muscle|Skeletal muscle|Sarcoma	Tumor	11	338	3044	95	0.869274	1.04279	1
HPGD	Gastrointestinal_Tumor	Colon|Stomach|Large Intestine|Esophagus	Tumor	11	220	1871	202	0.0114738	0.463243	1
HPGD	Gynecologic_Tumor	Ovary|Endometrium|Cervix	Tumor	11	220	1855	218	0.0036414	0.425574	1
HS2ST1	Head and Neck_Tumor	Head and Neck|Neck|Nasopharynx|Submandibular	Tumor	11	241	2129	131	0.470721	0.741868	1
HSCB	Head and Neck_Tumor	Head and Neck|Neck|Nasopharynx|Submandibular	Tumor	11	296	2610	149	0.221946	0.65104	1
HSD17B2	Hepatobiliary_Tumor	Liver|Gallbladder	Tumor	11	153	1413	56	0.0931375	1.81322	1
HSD17B4	Bladder_Tumor	Bladder	Tumor	11	402	3675	35	0.00466128	2.87201	1
HSD17B7	Pancreas_Tumor	Pancreas	Tumor	11	260	2257	183	0.0346591	0.521897	1
HSD17B7	Hepatobiliary_Tumor	Liver|Biliary Tract|Gallbladder	Tumor	11	260	2381	59	0.107311	1.70695	1
HSP90AA1	Hepatobiliary_Tumor	Liver|Biliary Tract|Gallbladder	Tumor	11	403	3632	88	0.733505	1.1265	1
HSPA2	Kidney_NAT	Kidney	NAT	11	372	3372	73	0.354929	1.36576	1
HSPE1	Prostate_Tumor	Prostate	Tumor	11	403	3657	62	0.164596	1.60975	1
HSPH1	Soft Tissue/Skin_Tumor	Skin|Soft Tissue|Smooth muscle|Skeletal muscle|Sarcoma	Tumor	11	400	3580	119	0.656467	0.82737	1
HTRA1	Soft Tissue/Skin_Tumor	Skin|Soft Tissue|Smooth muscle|Skeletal muscle|Sarcoma	Tumor	11	278	2554	42	0.0173297	2.40498	1
HTRA2	Hematopoietic_Tumor	Haematopoietic and Lymphoid|Blood B-ALL|Blood AML|Blood T-ALL|Lymph node|Bone marrow B-ALL|Blood	Tumor	11	396	3401	259	0.00031857	0.36482	1
ICAM1	Head and Neck_Tumor	Head and Neck|Neck|Nasopharynx|Submandibular	Tumor	11	352	3072	188	0.0283441	0.510714	1
IDH3A	Gastrointestinal_Adenoma	Colon	Adenoma	11	402	3699	19	8.21037811912647e-05	5.32331	1
IDI1	Brain_Tumor	Brain	Tumor	11	366	3223	168	0.0955237	0.576654	1
IDI1	Pancreas_NAT	Pancreas	NAT	11	366	3309	82	0.487713	1.21275	1
IFIT3	Gastrointestinal_Tumor	Colon|Stomach|Esophagus|Large Intestine	Tumor	11	277	2300	292	2.6240945515761e-05	0.312877	1
IFIT3	Pancreas_Tumor	Pancreas	Tumor	11	277	2400	192	0.0209639	0.496487	1
IFIT3	Soft Tissue/Skin_Tumor	Skin|Soft Tissue|Smooth muscle|Skeletal muscle|Sarcoma	Tumor	11	277	2540	52	0.0548085	1.93923	1
IFIT5	Hematopoietic_Tumor	Haematopoietic and Lymphoid|Blood B-ALL|Blood AML|Lymph node|Bone marrow B-ALL|Blood T-ALL	Tumor	11	284	2563	90	0.735525	1.10294	1
IFT122	Gastrointestinal_Tumor	Colon|Stomach|Esophagus|Large Intestine	Tumor	11	216	1909	126	0.556203	0.771649	1
IFT27	Soft Tissue/Skin_Tumor	Skin|Soft Tissue|Smooth muscle|Skeletal muscle|Sarcoma	Tumor	11	342	3093	85	0.604276	1.17032	1
IFT74	Gastrointestinal_Tumor	Colon|Large Intestine|Stomach|Esophagus	Tumor	11	206	1771	179	0.0425298	0.528442	1
IFT74	Lung_NAT	Lung	NAT	11	206	1757	193	0.0194059	0.486248	1
IGF2BP1	Lung_NAT	Lung	NAT	11	194	1669	171	0.0692501	0.55355	1
IGF2BP1	Hepatobiliary_Tumor	Liver|Biliary Tract|Gallbladder	Tumor	11	194	1810	30	0.00165279	3.41776	1
IGFBP3	Breast_Tumor	Breast	Tumor	11	223	1934	170	0.070735	0.561287	1
IGFBP3	Gastrointestinal_Tumor	Colon|Stomach|Esophagus|Large Intestine	Tumor	11	223	1952	152	0.175829	0.633574	1
IGKC	Head and Neck_NAT	Head and Neck	NAT	11	309	2812	66	0.244386	1.51648	1
IGKC	Soft Tissue/Skin_Tumor	Soft Tissue|Skin|Smooth muscle|Skeletal muscle|Sarcoma	Tumor	11	309	2833	45	0.0231099	2.24037	1
IGSF3	Gynecologic_Tumor	Ovary|Endometrium|Cervix|Vulva|Placenta|Cervix_HeLa	Tumor	11	204	1690	244	0.000757405	0.373593	1
IGSF3	Soft Tissue/Skin_Tumor	Skin|Soft Tissue|Smooth muscle|Skeletal muscle	Tumor	11	204	1870	64	0.170126	1.57512	1
IGSF8	Breast_Tumor	Breast|Mamma	Tumor	11	307	2631	228	0.00233681	0.413549	1
ILF3	Gynecologic_NAT	Ovary|Endometrium	NAT	11	403	3670	49	0.0466841	2.04391	1
ILF3	Soft Tissue/Skin_Tumor	Skin|Soft Tissue|Smooth muscle|Skeletal muscle|Sarcoma	Tumor	11	403	3600	119	0.656525	0.825798	1
ILK	Brain_Tumor	Brain	Tumor	11	385	3357	201	0.0132371	0.477255	1
IMPDH2	Head and Neck_Tumor	Head and Neck|Neck|Nasopharynx|Submandibular	Tumor	11	403	3525	193	0.0224818	0.498594	1
INF2	Hepatobiliary_Tumor	Liver|Biliary Tract|Gallbladder	Tumor	11	383	3464	82	0.487686	1.21321	1
INIP	Brain_Tumor	Brain	Tumor	11	214	1916	110	0.876216	0.895347	1
INTS5	Breast_Tumor	Breast|Mamma	Tumor	11	299	2544	241	0.000943451	0.388432	1
IPO8	Prostate_Tumor	Prostate	Tumor	11	300	2761	30	0.0017256	3.37249	1
IQGAP1	Endocrine_Tumor	Adrenal Gland|Thyroid|Gland|Adrenal	Tumor	11	403	3668	52	0.0558663	1.92505	1
IREB2	Head and Neck_Tumor	Head and Neck|Neck|Nasopharynx|Submandibular	Tumor	11	265	2344	135	0.394162	0.720803	1
IRF2BPL	Soft Tissue/Skin_Tumor	Skin|Soft Tissue|Smooth muscle|Skeletal muscle|Sarcoma	Tumor	11	346	3104	105	1	0.93984	1
IRF3	Lung_NAT	Lung	NAT	11	314	2733	193	0.0215248	0.496158	1
IRF5	Lung_Tumor	Lung	Tumor	11	178	1452	242	0.00066604	0.370923	1
IRF8	Pancreas_Tumor	Pancreas	Tumor	11	173	1516	133	0.38634	0.724875	1
IRS2	Soft Tissue/Skin_Tumor	Skin|Soft Tissue|Skeletal muscle	Tumor	11	240	2202	50	0.0485102	2.01778	1
ISCA1	Hepatobiliary_Tumor	Liver|Biliary Tract	Tumor	11	253	2332	43	0.0187785	2.35684	1
ISCU	Breast_Tumor	Breast|Mamma	Tumor	11	289	2516	185	0.0354502	0.517739	1
ISOC2	Hematopoietic_Tumor	Haematopoietic and Lymphoid|Blood B-ALL|Blood AML|Blood T-ALL|Lymph node|Bone marrow B-ALL|Blood	Tumor	11	389	3338	262	0.000231701	0.360333	1
IST1	Brain_Tumor	Brain	Tumor	11	400	3481	212	0.00788669	0.451609	1
IST1	Lung_NAT	Lung	NAT	11	400	3500	193	0.0224517	0.498772	1
IST1	Soft Tissue/Skin_Tumor	Skin|Soft Tissue|Smooth muscle|Skeletal muscle|Sarcoma	Tumor	11	400	3577	116	0.763382	0.847998	1
ISYNA1	Kidney_Tumor	Kidney	Tumor	11	329	2895	166	0.0937933	0.583169	1
ITCH	Breast_Tumor	Breast|Mamma	Tumor	11	336	2879	245	0.00073773	0.38478	1
ITCH	Soft Tissue/Skin_Tumor	Skin|Soft Tissue|Smooth muscle|Skeletal muscle|Sarcoma	Tumor	11	336	3031	93	0.867636	1.06698	1
ITCH	Bladder_Tumor	Bladder	Tumor	11	336	3095	29	0.00136325	3.49195	1
ITGA1	Soft Tissue/Skin_Tumor	Skin|Soft Tissue|Smooth muscle|Skeletal muscle|Sarcoma	Tumor	11	329	2974	85	0.604253	1.16976	1
ITGA3	Soft Tissue/Skin_Tumor	Skin|Soft Tissue|Smooth muscle|Skeletal muscle|Sarcoma	Tumor	11	339	3056	93	0.867687	1.06626	1
ITGA3	Hepatobiliary_Tumor	Liver|Biliary Tract|Gallbladder	Tumor	11	339	3103	46	0.0256197	2.1882	1
ITGA6	Breast_Tumor	Breast|Mamma	Tumor	11	371	3160	278	8.87621204158404e-05	0.337089	1
ITGAM	Head and Neck_Tumor	Head and Neck|Neck|Nasopharynx|Submandibular	Tumor	11	263	2308	150	0.178202	0.643639	1
ITGB4	Bladder_Tumor	Bladder	Tumor	11	331	3038	32	0.00262921	3.15367	1
ITGB6	Bladder_Tumor	Bladder	Tumor	11	217	2024	26	0.000642803	3.94178	1
ITPKB	Hematopoietic_Tumor	Haematopoietic and Lymphoid|Lymph node|Blood B-ALL|Blood T-ALL	Tumor	11	214	1975	48	0.0430738	2.11405	1
ITSN2	Soft Tissue/Skin_Tumor	Skin|Soft Tissue|Smooth muscle|Skeletal muscle|Sarcoma	Tumor	11	315	2847	85	0.604133	1.16957	1
JAK1	Head and Neck_Tumor	Head and Neck|Neck|Nasopharynx|Submandibular	Tumor	11	265	2342	139	0.326668	0.69947	1
JMJD6	Hematopoietic_Tumor	Haematopoietic and Lymphoid|Blood B-ALL|Blood AML|Blood T-ALL|Lymph node|Bone marrow B-ALL|Blood	Tumor	11	273	2433	123	0.556892	0.797075	1
KANK1	Endocrine_Tumor	Thyroid|Adrenal	Tumor	11	281	2589	31	0.00212537	3.26726	1
KAT8	Lung_NAT	Lung	NAT	11	270	2335	193	0.02085	0.492999	1
KCMF1	Soft Tissue/Skin_Tumor	Skin|Soft Tissue|Skeletal muscle|Sarcoma	Tumor	11	319	2886	78	0.471648	1.27576	1
KCMF1	Prostate_Tumor	Prostate	Tumor	11	319	2939	25	0.000518601	4.05138	1
KDSR	Head and Neck_Tumor	Head and Neck|Neck|Nasopharynx|Submandibular	Tumor	11	331	2900	175	0.0588431	0.550791	1
KHSRP	Head and Neck_Tumor	Head and Neck|Neck|Nasopharynx|Submandibular	Tumor	11	403	3524	194	0.0226096	0.495884	1
KIAA1671	Pancreas_Tumor	Pancreas	Tumor	11	266	2311	178	0.0447018	0.536996	1
KIF1C	Gynecologic_Tumor	Ovary|Endometrium|Cervix|Cervix_HeLa	Tumor	11	285	2356	306	6.63936214312551e-06	0.297248	1
KIF5B	Bone_Tumor	Bone	Tumor	11	402	3664	52	0.0555991	1.92773	1
KIT	Lung_Tumor	Lung	Tumor	11	149	1183	256	0.000196968	0.341309	1
KLC4	Pancreas_Tumor	Pancreas	Tumor	11	348	3034	198	0.0169487	0.484432	1
KLK6	Breast_Tumor	Breast	Tumor	11	143	1225	157	0.133506	0.60037	1
KLK6	Pancreas_Tumor	Pancreas	Tumor	11	143	1223	159	0.105733	0.591855	1
KMT2A	Gastrointestinal_Tumor	Colon|Large Intestine|Esophagus|Stomach|Small Intestine	Tumor	11	282	2411	224	0.0030282	0.419939	1
KNSTRN	Breast_Tumor	Breast	Tumor	11	140	1210	149	0.20849	0.638231	1
KPNA3	Soft Tissue/Skin_Tumor	Skin|Soft Tissue|Smooth muscle|Skeletal muscle|Sarcoma	Tumor	11	394	3528	118	0.656343	0.834785	1
KPNA4	Soft Tissue/Skin_Tumor	Skin|Soft Tissue|Smooth muscle|Skeletal muscle|Sarcoma	Tumor	11	382	3419	114	0.762483	0.863627	1
KPNA6	Gynecologic_NAT	Ovary|Endometrium	NAT	11	382	3489	49	0.0463386	2.0499	1
KPNA6	Bone_Tumor	Bone	Tumor	11	382	3492	46	0.0256668	2.18539	1
KTN1	Bladder_Tumor	Bladder	Tumor	11	401	3671	35	0.00461774	2.87603	1
L2HGDH	Pancreas_Tumor	Pancreas	Tumor	11	358	3099	214	0.00577125	0.445028	1
LAMA5	Pancreas_Tumor	Pancreas	Tumor	11	348	3011	217	0.00581873	0.43867	1
LAMA5	Soft Tissue/Skin_Tumor	Skin|Soft Tissue|Smooth muscle|Skeletal muscle|Sarcoma	Tumor	11	348	3160	68	0.252291	1.46871	1
LAMB2	Breast_Tumor	Breast|Mamma	Tumor	11	335	2841	271	0.000112749	0.344303	1
LAMC1	Breast_Tumor	Breast|Mamma	Tumor	11	373	3184	272	0.000120683	0.345279	1
LAMTOR1	Endocrine_Tumor	Adrenal Gland|Thyroid|Gland|Adrenal	Tumor	11	402	3661	52	0.055757	1.92615	1
LAMTOR1	Hepatobiliary_Tumor	Liver|Biliary Tract|Gallbladder	Tumor	11	402	3626	87	0.611885	1.14039	1
LAMTOR3	Breast_Tumor	Breast|Mamma	Tumor	11	387	3302	280	6.50365600703544e-05	0.335259	1
LAMTOR3	Brain_Tumor	Brain	Tumor	11	387	3381	201	0.013258	0.478183	1
LAMTOR3	Prostate_Tumor	Prostate	Tumor	11	387	3520	62	0.163999	1.61349	1
LAMTOR3	Hepatobiliary_Tumor	Biliary Tract|Liver|Gallbladder	Tumor	11	387	3498	84	0.602148	1.18359	1
LAP3	Soft Tissue/Skin_Tumor	Skin|Soft Tissue|Smooth muscle|Skeletal muscle|Sarcoma	Tumor	11	403	3599	119	0.656529	0.825569	1
LARP7	Endocrine_Tumor	Adrenal Gland|Thyroid|Gland|Adrenal	Tumor	11	376	3427	49	0.0465932	2.0456	1
LCLAT1	Gynecologic_NAT	Ovary|Endometrium	NAT	11	306	2801	48	0.043903	2.09705	1
LEF1	Hematopoietic_Tumor	Haematopoietic and Lymphoid|Blood B-ALL|Bone marrow B-ALL|Blood T-ALL	Tumor	11	114	1017	100	1	0.981329	1
LENG1	Gastrointestinal_Tumor	Colon|Stomach|Esophagus|Large Intestine	Tumor	11	212	1880	122	0.554253	0.799642	1
LGALS3	Breast_Tumor	Breast|Mamma	Tumor	11	375	3186	283	4.62186462992978e-05	0.330297	1
LGALS3BP	Head and Neck_Tumor	Head and Neck|Neck|Nasopharynx|Submandibular	Tumor	11	384	3357	192	0.0222681	0.500924	1
LGALS3BP	Prostate_Tumor	Prostate	Tumor	11	384	3490	59	0.109208	1.69419	1
LGALS3BP	Bladder_Tumor	Bladder	Tumor	11	384	3514	35	0.004644	2.87487	1
LGALS8	Head and Neck_Tumor	Head and Neck|Neck|Nasopharynx	Tumor	11	303	2646	180	0.0457029	0.53375	1
LGALSL	Head and Neck_Tumor	Head and Neck|Neck	Tumor	11	261	2293	147	0.219354	0.657502	1
LIMS1	Gastrointestinal_NAT	Colon|Stomach	NAT	11	370	3310	111	0.877912	0.886544	1
LLGL1	Bladder_Tumor	Bladder	Tumor	11	320	2949	27	0.00085781	3.75188	1
LMAN1	Bone_Tumor	Bone	Tumor	11	402	3664	52	0.0555991	1.92773	1
LMNB2	Endocrine_Tumor	Adrenal Gland|Thyroid|Gland|Adrenal	Tumor	11	403	3668	52	0.0558663	1.92505	1
LMOD1	Soft Tissue/Skin_Tumor	Soft Tissue|Skin|Smooth muscle|Skeletal muscle|Sarcoma	Tumor	11	253	2353	15	1.6518296864855e-05	6.81057	1
LOXL2	Soft Tissue/Skin_Tumor	Skin|Soft Tissue|Smooth muscle|Skeletal muscle|Sarcoma	Tumor	11	247	2275	42	0.0172227	2.41098	1
LPGAT1	Pancreas_Tumor	Pancreas	Tumor	11	260	2262	178	0.0445883	0.537742	1
LPP	Pancreas_Tumor	Pancreas	Tumor	11	371	3228	210	0.00767637	0.455826	1
LRCH3	Head and Neck_Tumor	Head and Neck|Neck|Nasopharynx|Submandibular	Tumor	11	256	2257	139	0.326321	0.697785	1
LRPAP1	Bone_Tumor	Bone	Tumor	11	397	3612	52	0.0559536	1.9243	1
LRPPRC	Breast_Tumor	Breast|Mamma	Tumor	11	403	3428	290	3.53482708044961e-05	0.322708	1
LRPPRC	Hematopoietic_Tumor	Haematopoietic and Lymphoid|Blood B-ALL|Blood AML|Blood T-ALL|Lymph node|Bone marrow B-ALL|Blood	Tumor	11	403	3441	277	9.26946853250528e-05	0.339132	1
LRRC17	Head and Neck_Tumor	Head and Neck	Tumor	11	119	1063	102	1	0.96336	1
LRRC41	Head and Neck_NAT	Head and Neck	NAT	11	240	2198	59	0.107376	1.70704	1
LRRC41	Hematopoietic_Tumor	Haematopoietic and Lymphoid|Lymph node|Bone marrow B-ALL|Blood B-ALL|Blood T-ALL|Blood AML	Tumor	11	240	2188	69	0.254742	1.45313	1
LRSAM1	Hematopoietic_Tumor	Haematopoietic and Lymphoid|Blood AML|Lymph node|Blood B-ALL|Bone marrow B-ALL|Blood T-ALL|Blood	Tumor	11	278	2484	118	0.65418	0.833013	1
LSG1	Soft Tissue/Skin_Tumor	Skin|Soft Tissue|Smooth muscle|Skeletal muscle|Sarcoma	Tumor	11	351	3141	110	0.877549	0.894882	1
LSM14B	Head and Neck_Tumor	Head and Neck|Neck|Submandibular	Tumor	11	332	2913	169	0.0744798	0.571172	1
LSM2	Hepatobiliary_Tumor	Liver|Biliary Tract|Gallbladder	Tumor	11	392	3539	86	0.608159	1.1547	1
LUC7L	Bone_Tumor	Bone	Tumor	11	359	3296	33	0.00316322	3.05878	1
LUC7L2	Head and Neck_Tumor	Head and Neck|Neck|Nasopharynx|Submandibular	Tumor	11	398	3485	189	0.0289598	0.509692	1
LUM	Head and Neck_NAT	Head and Neck	NAT	11	300	2726	66	0.244563	1.5142	1
LUZP1	Bone_Tumor	Bone	Tumor	11	349	3205	36	0.00543001	2.80484	1
LUZP1	Soft Tissue/Skin_Tumor	Skin|Soft Tissue|Smooth muscle|Skeletal muscle|Sarcoma	Tumor	11	349	3133	108	0.877403	0.914343	1
LYPLA1	Kidney_Tumor	Kidney	Tumor	11	401	3521	183	0.0370286	0.527859	1
LYRM2	Breast_Tumor	Breast	Tumor	11	209	1835	144	0.265626	0.670794	1
LYRM4	Hepatobiliary_Tumor	Liver|Biliary Tract|Gallbladder	Tumor	11	304	2783	47	0.0420624	2.14188	1
MACF1	Soft Tissue/Skin_Tumor	Skin|Soft Tissue|Smooth muscle|Skeletal muscle|Sarcoma	Tumor	11	398	3559	119	0.656448	0.82665	1
MAD1L1	Head and Neck_Tumor	Head and Neck|Neck|Nasopharynx|Submandibular	Tumor	11	352	3083	179	0.0465479	0.538308	1
MAFG	Pancreas_NAT	Pancreas	NAT	11	163	1503	63	0.163516	1.60946	1
MAGEB2	Head and Neck_Tumor	Head and Neck|Nasopharynx|Neck	Tumor	11	51	499	58	0.0894534	1.85349	1
MAGED2	Bone_Tumor	Bone	Tumor	11	352	3219	49	0.0462027	2.05241	1
MAK16	Kidney_Tumor	Kidney	Tumor	11	338	2992	145	0.273197	0.671603	1
MAK16	Head and Neck_Tumor	Head and Neck|Neck|Nasopharynx|Submandibular	Tumor	11	338	2963	174	0.0589234	0.554267	1
MALSU1	Hepatobiliary_Tumor	Biliary Tract|Liver	Tumor	11	239	2227	22	0.000211	4.65417	1
MAN1A1	Gastrointestinal_NAT	Colon|Stomach	NAT	11	274	2448	110	0.876988	0.893445	1
MAN2A1	Hepatobiliary_Tumor	Liver|Biliary Tract|Gallbladder	Tumor	11	316	2866	78	0.471086	1.27894	1
MAN2B2	Gastrointestinal_Tumor	Colon|Large Intestine|Esophagus|Stomach	Tumor	11	232	2062	117	0.652763	0.835686	1
MAN2B2	Brain_Tumor	Brain	Tumor	11	232	2065	114	0.760119	0.858929	1
MAN2B2	Hematopoietic_Tumor	Haematopoietic and Lymphoid|Blood B-ALL|Blood AML|Lymph node|Blood T-ALL|Blood	Tumor	11	232	2093	86	0.60645	1.15383	1
MAOA	Kidney_Tumor	Kidney	Tumor	11	314	2768	153	0.180742	0.633855	1
MAOA	Hepatobiliary_Tumor	Liver|Biliary Tract|Gallbladder	Tumor	11	314	2846	75	0.362801	1.32921	1
MAP2K7	Breast_Tumor	Breast|Mamma	Tumor	11	234	2023	182	0.0442832	0.522632	1
MAP3K7	Prostate_Tumor	Prostate	Tumor	11	259	2399	27	0.000846087	3.77039	1
MAP4K4	Head and Neck_Tumor	Head and Neck|Neck|Nasopharynx|Submandibular	Tumor	11	311	2741	150	0.223672	0.646399	1
MAPK3	Gastrointestinal_Adenoma	Colon	Adenoma	11	390	3586	19	8.28426444030559e-05	5.31937	1
MAPRE1	Breast_Tumor	Breast|Mamma	Tumor	11	402	3425	290	3.51517898799513e-05	0.323227	1
MAPRE3	Gastrointestinal_Tumor	Colon|Large Intestine|Stomach|Esophagus	Tumor	11	247	2115	201	0.0118887	0.468718	1
MAPRE3	Soft Tissue/Skin_Tumor	Skin|Soft Tissue|Smooth muscle|Skeletal muscle|Sarcoma	Tumor	11	247	2259	57	0.0988678	1.76449	1
MARCKSL1	Soft Tissue/Skin_Tumor	Skin|Soft Tissue|Smooth muscle|Skeletal muscle	Tumor	11	388	3480	108	0.877594	0.913526	1
MATR3	Head and Neck_Tumor	Head and Neck|Neck|Nasopharynx|Submandibular	Tumor	11	239	2151	91	0.737401	1.0879	1
MAVS	Kidney_Tumor	Kidney	Tumor	11	392	3440	184	0.0369701	0.52469	1
MAVS	Head and Neck_Tumor	Head and Neck|Neck|Nasopharynx|Submandibular	Tumor	11	392	3432	192	0.0223455	0.501663	1
MBD1	Head and Neck_Tumor	Head and Neck|Neck|Nasopharynx|Submandibular	Tumor	11	309	2733	144	0.271242	0.675706	1
MBD2	Head and Neck_NAT	Head and Neck	NAT	11	366	3339	53	0.0592729	1.89313	1
MBNL1	Prostate_Tumor	Prostate	Tumor	11	320	2919	55	0.0925246	1.82393	1
MCCC1	Hematopoietic_Tumor	Haematopoietic and Lymphoid|Blood B-ALL|Blood AML|Blood T-ALL|Lymph node|Bone marrow B-ALL|Blood	Tumor	11	393	3359	272	0.000124482	0.345715	1
MCM3	Soft Tissue/Skin_Tumor	Skin|Soft Tissue|Smooth muscle|Skeletal muscle|Sarcoma	Tumor	11	395	3537	118	0.656356	0.834796	1
MCM3AP	Head and Neck_Tumor	Head and Neck|Neck|Nasopharynx|Submandibular	Tumor	11	252	2220	141	0.267927	0.687355	1
MDC1	Gynecologic_NAT	Ovary|Endometrium	NAT	11	343	3139	48	0.0439366	2.09667	1
MDN1	Bone_Tumor	Bone	Tumor	11	332	3042	39	0.0138735	2.58332	1
ME1	Head and Neck_Tumor	Head and Neck|Neck|Submandibular	Tumor	11	339	2976	170	0.0746443	0.568114	1
ME1	Lung_NAT	Lung	NAT	11	339	2953	193	0.0218427	0.496556	1
MECR	Prostate_Tumor	Prostate	Tumor	11	339	3106	39	0.0138754	2.58322	1
METAP2	Breast_Tumor	Breast|Mamma	Tumor	11	382	3258	272	0.000122537	0.344978	1
METTL15	Gynecologic_Tumor	Ovary|Endometrium|Cervix|Vulva|Cervix_HeLa	Tumor	11	227	1883	260	0.000222437	0.351055	1
METTL16	Brain_Tumor	Brain	Tumor	11	294	2574	164	0.0927286	0.587319	1
METTL3	Prostate_Tumor	Prostate	Tumor	11	309	2816	56	0.0958965	1.7897	1
METTL5	Pancreas_Tumor	Pancreas	Tumor	11	185	1619	143	0.262908	0.673301	1
MFAP1	Brain_Tumor	Brain	Tumor	11	378	3296	199	0.0173632	0.482058	1
MFAP1	Gynecologic_NAT	Ovary|Endometrium	NAT	11	378	3446	49	0.0465651	2.04606	1
MFN2	Bladder_Tumor	Bladder	Tumor	11	372	3414	34	0.00381272	2.96782	1
MGAT1	Head and Neck_Tumor	Head and Neck|Neck|Nasopharynx|Submandibular	Tumor	11	350	3055	187	0.0283117	0.513522	1
MGAT5	Soft Tissue/Skin_Tumor	Skin|Soft Tissue	Tumor	11	221	2037	43	0.0188894	2.35664	1
MGLL	Soft Tissue/Skin_Tumor	Skin|Soft Tissue|Smooth muscle|Skeletal muscle|Sarcoma	Tumor	11	305	2781	62	0.163136	1.61741	1
MICAL1	Breast_Tumor	Breast|Mamma	Tumor	11	325	2778	240	0.000982203	0.391847	1
MICU1	Kidney_Tumor	Kidney	Tumor	11	242	2158	117	0.761721	0.838453	1
MIEF1	Hematopoietic_Tumor	Haematopoietic and Lymphoid|Blood AML|Lymph node|Blood T-ALL|Blood	Tumor	11	233	2138	59	0.10685	1.71031	1
MIEN1	Kidney_Tumor	Kidney	Tumor	11	307	2678	176	0.0585856	0.545281	1
MIOS	Prostate_Tumor	Prostate	Tumor	11	284	2615	40	0.0146408	2.531	1
MIPEP	Prostate_Tumor	Prostate	Tumor	11	355	3246	48	0.0440237	2.09487	1
MITF	Kidney_Tumor	Kidney	Tumor	11	161	1434	112	0.875778	0.874862	1
MKI67	Brain_Tumor	Brain	Tumor	11	344	3002	189	0.0283254	0.507983	1
MMAA	Breast_Tumor	Breast|Mamma	Tumor	11	276	2362	220	0.0040173	0.427991	1
MMAB	Gastrointestinal_Adenoma	Colon	Adenoma	11	384	3529	19	8.33287238711239e-05	5.31655	1
MME	Gynecologic_Tumor	Ovary|Endometrium|Cervix|Vulva|Placenta	Tumor	11	261	2210	232	0.00161445	0.40157	1
MMP14	Bone_Tumor	Bone	Tumor	11	306	2811	42	0.0172892	2.40487	1
MMS19	Head and Neck_Tumor	Head and Neck|Neck|Nasopharynx|Submandibular	Tumor	11	342	3009	165	0.094039	0.586624	1
MNDA	Breast_Tumor	Breast|Mamma	Tumor	11	272	2333	212	0.0070943	0.445138	1
MOGS	Bladder_Tumor	Bladder	Tumor	11	401	3671	35	0.00461774	2.87603	1
MOV10	Soft Tissue/Skin_Tumor	Skin|Soft Tissue|Smooth muscle|Skeletal muscle|Sarcoma	Tumor	11	327	2951	83	0.59952	1.19594	1
MRI1	Bone_Tumor	Bone	Tumor	11	368	3367	43	0.0191321	2.33981	1
MRI1	Soft Tissue/Skin_Tumor	Skin|Soft Tissue|Smooth muscle|Skeletal muscle|Sarcoma	Tumor	11	368	3310	100	1	0.989405	1
MRPL13	Prostate_Tumor	Prostate	Tumor	11	391	3552	62	0.164302	1.61151	1
MRPL14	Hematopoietic_Tumor	Haematopoietic and Lymphoid|Blood B-ALL|Blood AML|Lymph node|Bone marrow B-ALL|Blood T-ALL	Tumor	11	359	3103	222	0.00330008	0.428351	1
MRPL15	Gynecologic_NAT	Ovary|Endometrium	NAT	11	390	3559	49	0.0464384	2.04815	1
MRPL16	Soft Tissue/Skin_Tumor	Skin|Soft Tissue|Smooth muscle|Skeletal muscle|Sarcoma	Tumor	11	344	3096	95	0.869356	1.0421	1
MRPL18	Prostate_Tumor	Prostate	Tumor	11	362	3302	52	0.0555386	1.92919	1
MRPL21	Hepatobiliary_Tumor	Liver|Biliary Tract|Gallbladder	Tumor	11	357	3252	53	0.0596303	1.89028	1
MRPL22	Hematopoietic_Tumor	Haematopoietic and Lymphoid|Blood B-ALL|Blood AML|Blood T-ALL|Lymph node|Bone marrow B-ALL|Blood	Tumor	11	356	3076	221	0.00441571	0.43014	1
MRPL24	Prostate_Tumor	Prostate	Tumor	11	373	3394	54	0.0903013	1.8531	1
MRPL28	Gastrointestinal_NAT	Colon	NAT	11	348	3125	99	1	0.997766	1
MRPL4	Breast_Tumor	Breast|Mamma	Tumor	11	380	3243	272	0.000122072	0.345197	1
MRPL45	Hepatobiliary_Tumor	Liver|Biliary Tract|Gallbladder	Tumor	11	364	3319	57	0.0994969	1.75931	1
MRPL49	Pancreas_Tumor	Pancreas	Tumor	11	391	3399	213	0.00793787	0.449005	1
MRPS11	Soft Tissue/Skin_Tumor	Skin|Soft Tissue|Smooth muscle|Skeletal muscle	Tumor	11	334	3003	99	1	0.999002	1
MRPS11	Prostate_Tumor	Prostate	Tumor	11	334	3064	38	0.0076172	2.65445	1
MRPS15	Hematopoietic_Tumor	Haematopoietic and Lymphoid|Blood AML|Lymph node|Bone marrow B-ALL|Blood T-ALL	Tumor	11	319	2790	181	0.0462523	0.531612	1
MRPS16	Head and Neck_Tumor	Head and Neck|Neck|Nasopharynx|Submandibular	Tumor	11	348	3053	176	0.059395	0.548387	1
MRPS2	Gastrointestinal_Adenoma	Colon	Adenoma	11	363	3345	17	3.89892345914513e-05	5.95727	1
MRPS26	Kidney_Tumor	Kidney	Tumor	11	358	3162	152	0.18172	0.639254	1
MRPS26	Soft Tissue/Skin_Tumor	Skin|Soft Tissue|Smooth muscle|Skeletal muscle|Sarcoma	Tumor	11	358	3209	105	1	0.939063	1
MRPS27	Brain_Tumor	Brain	Tumor	11	388	3383	207	0.0102026	0.463402	1
MRPS27	Head and Neck_Tumor	Head and Neck|Neck|Nasopharynx|Submandibular	Tumor	11	388	3400	190	0.0289971	0.507394	1
MRPS33	Kidney_Tumor	Kidney	Tumor	11	315	2789	142	0.270704	0.685941	1
MRPS5	Kidney_Tumor	Kidney	Tumor	11	361	3187	160	0.118245	0.607011	1
MRPS6	Hepatobiliary_Tumor	Liver|Biliary Tract|Gallbladder	Tumor	11	332	3031	52	0.0554524	1.93084	1
MRPS7	Head and Neck_Tumor	Head and Neck|Neck|Nasopharynx|Submandibular	Tumor	11	376	3293	185	0.0369432	0.520815	1
MRPS7	Pancreas_Tumor	Pancreas	Tumor	11	376	3282	196	0.0171458	0.489949	1
MRPS9	Soft Tissue/Skin_Tumor	Skin|Soft Tissue|Smooth muscle|Skeletal muscle|Sarcoma	Tumor	11	384	3441	114	0.762499	0.864657	1
MSH2	Head and Neck_Tumor	Head and Neck|Neck|Nasopharynx|Submandibular	Tumor	11	364	3185	188	0.0284909	0.512041	1
MSN	Hepatobiliary_Tumor	Liver|Biliary Tract|Gallbladder	Tumor	11	389	3517	84	0.602113	1.1839	1
MSRA	Soft Tissue/Skin_Tumor	Skin|Soft Tissue|Smooth muscle|Skeletal muscle|Sarcoma	Tumor	11	273	2497	56	0.0951606	1.79617	1
MSRB2	Hepatobiliary_Tumor	Liver	Tumor	11	276	2533	42	0.0174033	2.40249	1
MT-ATP8	Gynecologic_NAT	Ovary|Endometrium	NAT	11	241	2212	48	0.0436164	2.10257	1
MTF2	Gynecologic_NAT	Ovary|Endometrium	NAT	11	170	1590	37	0.00613969	2.77832	1
MTFR1	Head and Neck_Tumor	Head and Neck	Tumor	11	212	1870	130	0.467901	0.746461	1
MTFR1L	Hematopoietic_Tumor	Haematopoietic and Lymphoid|Blood B-ALL|Blood AML|Blood T-ALL|Lymph node|Bone marrow B-ALL|Blood	Tumor	11	319	2799	167	0.0938747	0.578028	1
MTHFD1	Hepatobiliary_Tumor	Liver|Biliary Tract|Gallbladder	Tumor	11	403	3630	88	0.733566	1.12587	1
MTIF2	Breast_Tumor	Breast|Mamma	Tumor	11	364	3102	269	0.000165484	0.348549	1
MTIF2	Hematopoietic_Tumor	Haematopoietic and Lymphoid|Blood B-ALL|Blood AML|Blood T-ALL|Lymph node|Bone marrow B-ALL	Tumor	11	364	3151	220	0.00440311	0.4329	1
MTIF3	Hematopoietic_Tumor	Haematopoietic and Lymphoid|Blood T-ALL	Tumor	11	217	2022	29	0.00131899	3.53131	1
MTMR1	Gynecologic_Tumor	Ovary|Endometrium|Cervix|Cervix_HeLa	Tumor	11	289	2396	304	9.6468372535918e-06	0.30007	1
MTMR14	Gastrointestinal_Tumor	Colon|Stomach|Esophagus|Large Intestine	Tumor	11	230	2010	158	0.142366	0.608528	1
MTMR6	Lung_NAT	Lung	NAT	11	269	2327	193	0.0208315	0.493137	1
MUC4	Gastrointestinal_Tumor	Colon|Esophagus|Large Intestine|Stomach	Tumor	11	142	1210	160	0.105286	0.586007	1
MUC5B	Breast_Tumor	Breast	Tumor	11	208	1810	162	0.112163	0.590992	1
MVB12A	Soft Tissue/Skin_Tumor	Skin|Soft Tissue|Skeletal muscle|Smooth muscle	Tumor	11	243	2240	43	0.0188031	2.35698	1
MXRA8	Gynecologic_Tumor	Ovary|Endometrium|Placenta|Cervix	Tumor	11	180	1538	181	0.0414326	0.519424	1
MXRA8	Gynecologic_NAT	Ovary|Endometrium	NAT	11	180	1675	44	0.0201481	2.32497	1
MYH10	Bone_Tumor	Bone	Tumor	11	388	3533	50	0.0493549	2.00282	1
MYH9	Gynecologic_NAT	Ovary|Endometrium	NAT	11	364	3318	49	0.0465852	2.04581	1
MYH9	Pancreas_Tumor	Pancreas	Tumor	11	364	3147	220	0.0044078	0.432351	1
MYH9	Bone_Tumor	Bone	Tumor	11	364	3315	52	0.0558395	1.92615	1
MYL6	Pancreas_Tumor	Pancreas	Tumor	11	403	3500	220	0.00452689	0.434307	1
MYO1C	Head and Neck_Tumor	Head and Neck|Neck|Nasopharynx|Submandibular	Tumor	11	381	3329	194	0.0223961	0.495497	1
MYO1D	Breast_Tumor	Breast|Mamma	Tumor	11	344	2913	280	6.00582125244414e-05	0.332742	1
MYO1D	Gastrointestinal_NAT	Colon|Stomach	NAT	11	344	3083	110	0.877486	0.896231	1
MYO1D	Gynecologic_Tumor	Ovary|Endometrium|Cervix|Vulva|Placenta|Cervix_HeLa	Tumor	11	344	2886	307	8.13856761753889e-06	0.300669	1
MYO1E	Breast_Tumor	Breast|Mamma	Tumor	11	326	2785	244	0.000728827	0.38521	1
MYO5B	Gastrointestinal_Adenoma	Colon	Adenoma	11	285	2643	18	5.58634994692978e-05	5.66201	1
MYO6	Bladder_Tumor	Bladder	Tumor	11	360	3301	34	0.00384529	2.9652	1
MYOF	Bladder_Tumor	Bladder	Tumor	11	372	3413	35	0.00457332	2.88227	1
NAA15	Soft Tissue/Skin_Tumor	Skin|Soft Tissue|Smooth muscle|Skeletal muscle|Sarcoma	Tumor	11	392	3502	118	0.656264	0.83286	1
NAA20	Gastrointestinal_Tumor	Colon|Stomach|Large Intestine|Esophagus	Tumor	11	231	2024	155	0.178207	0.621917	1
NAA38	Gastrointestinal_Tumor	Colon|Large Intestine|Stomach|Esophagus	Tumor	11	168	1555	56	0.0927479	1.81734	1
NAA38	Hematopoietic_Tumor	Haematopoietic and Lymphoid	Tumor	11	168	1590	21	0.000145877	4.94979	1
NACA	Bone_Tumor	Bone	Tumor	11	401	3657	51	0.0521125	1.96662	1
NADK2	Pancreas_NAT	Pancreas	NAT	11	394	3561	82	0.488018	1.21236	1
NADSYN1	Head and Neck_Tumor	Head and Neck|Neck|Nasopharynx|Submandibular	Tumor	11	292	2578	147	0.220805	0.660735	1
NADSYN1	Gastrointestinal_Adenoma	Colon	Adenoma	11	292	2706	19	8.03970240477077e-05	5.35984	1
NAGA	Brain_Tumor	Brain	Tumor	11	373	3254	199	0.0173013	0.482295	1
NAGK	Bladder_Tumor	Bladder	Tumor	11	386	3540	29	0.00139072	3.47692	1
NAMPT	Hepatobiliary_Tumor	Liver|Biliary Tract|Gallbladder	Tumor	11	400	3606	88	0.733454	1.12682	1
NAPG	Soft Tissue/Skin_Tumor	Skin|Soft Tissue|Smooth muscle|Skeletal muscle|Sarcoma	Tumor	11	399	3568	118	0.656374	0.83367	1
NAT10	Pancreas_Tumor	Pancreas	Tumor	11	388	3369	214	0.00588993	0.446388	1
NAV1	Soft Tissue/Skin_Tumor	Skin|Soft Tissue|Smooth muscle|Skeletal muscle	Tumor	11	227	2095	42	0.0171389	2.41572	1
NCAM1	Gynecologic_Tumor	Ovary|Endometrium|Cervix|Cervix_HeLa	Tumor	11	253	2131	244	0.000879893	0.37982	1
NCAM1	Soft Tissue/Skin_Tumor	Skin|Soft Tissue|Smooth muscle|Skeletal muscle|Sarcoma	Tumor	11	253	2293	82	0.485649	1.2157	1
NCAPD2	Hematopoietic_Tumor	Haematopoietic and Lymphoid|Blood B-ALL|Blood AML|Lymph node|Bone marrow B-ALL|Blood T-ALL|Blood	Tumor	11	315	2669	257	0.000282023	0.362736	1
NCF4	Head and Neck_Tumor	Head and Neck|Neck|Nasopharynx|Submandibular	Tumor	11	254	2230	152	0.17772	0.635454	1
NCK1	Prostate_Tumor	Prostate	Tumor	11	330	3012	54	0.0897924	1.85876	1
NCKAP1	Soft Tissue/Skin_Tumor	Soft Tissue|Skin|Smooth muscle|Skeletal muscle|Sarcoma	Tumor	11	304	2777	53	0.059219	1.89552	1
NCKAP1L	Pancreas_NAT	Pancreas	NAT	11	241	2187	82	0.484992	1.21723	1
NCOR2	Prostate_Tumor	Prostate	Tumor	11	323	2959	45	0.0231546	2.23862	1
NCSTN	Head and Neck_Tumor	Head and Neck|Neck|Nasopharynx|Submandibular	Tumor	11	401	3507	193	0.022465	0.498523	1
NCSTN	Bladder_Tumor	Bladder	Tumor	11	401	3665	35	0.00466951	2.87134	1
NDRG2	Gynecologic_Tumor	Ovary|Endometrium|Cervix|Cervix_HeLa	Tumor	11	289	2433	265	0.00019626	0.349539	1
NDUFA13	Gastrointestinal_Adenoma	Colon	Adenoma	11	399	3673	18	5.70157449535261e-05	5.62131	1
NDUFA5	Soft Tissue/Skin_Tumor	Skin|Soft Tissue|Smooth muscle|Skeletal muscle|Sarcoma	Tumor	11	395	3532	119	0.656409	0.826609	1
NDUFA5	Prostate_Tumor	Prostate	Tumor	11	395	3589	62	0.164269	1.61181	1
NDUFA8	Soft Tissue/Skin_Tumor	Skin|Soft Tissue|Smooth muscle|Sarcoma|Skeletal muscle	Tumor	11	385	3456	101	1	0.977657	1
NDUFA9	Soft Tissue/Skin_Tumor	Skin|Soft Tissue|Smooth muscle|Skeletal muscle|Sarcoma	Tumor	11	400	3574	118	0.65637	0.832984	1
NDUFAB1	Hematopoietic_Tumor	Haematopoietic and Lymphoid|Blood B-ALL|Blood AML|Blood T-ALL|Lymph node|Bone marrow B-ALL|Blood	Tumor	11	329	2834	222	0.00436105	0.426897	1
NDUFAF2	Head and Neck_Tumor	Head and Neck|Neck|Nasopharynx|Submandibular	Tumor	11	368	3225	181	0.0471985	0.532665	1
NDUFAF4	Breast_Tumor	Breast|Mamma	Tumor	11	373	3188	268	0.000165869	0.350872	1
NDUFB4	Breast_Tumor	Breast|Mamma	Tumor	11	395	3358	289	3.45063770624068e-05	0.323637	1
NDUFB8	Gynecologic_NAT	Ovary|Endometrium	NAT	11	376	3434	48	0.0441424	2.09245	1
NDUFB9	Soft Tissue/Skin_Tumor	Skin|Soft Tissue|Smooth muscle|Skeletal muscle|Sarcoma	Tumor	11	397	3546	119	0.656449	0.825705	1
NDUFS2	Gastrointestinal_NAT	Colon|Stomach	NAT	11	401	3589	111	0.878056	0.886956	1
NDUFS3	Brain_Tumor	Brain	Tumor	11	402	3502	212	0.00788608	0.452073	1
NDUFS4	Breast_Tumor	Breast|Mamma	Tumor	11	370	3169	257	0.00043115	0.366656	1
NDUFS7	Kidney_Tumor	Kidney	Tumor	11	378	3322	172	0.0760435	0.562115	1
NDUFS8	Hematopoietic_Tumor	Haematopoietic and Lymphoid|Blood B-ALL|Blood AML|Blood T-ALL|Lymph node|Bone marrow B-ALL|Blood	Tumor	11	396	3384	273	0.000126326	0.344383	1
NDUFV1	Breast_Tumor	Breast|Mamma	Tumor	11	402	3426	290	3.51337127722141e-05	0.323322	1
NDUFV2	Soft Tissue/Skin_Tumor	Skin|Soft Tissue|Smooth muscle|Skeletal muscle|Sarcoma	Tumor	11	401	3586	118	0.656399	0.833696	1
NECAP1	Prostate_Tumor	Prostate	Tumor	11	258	2389	29	0.00134966	3.5097	1
NECAP2	Kidney_Tumor	Kidney	Tumor	11	364	3197	179	0.0467474	0.539808	1
NECAP2	Head and Neck_Tumor	Head and Neck|Neck|Nasopharynx|Submandibular	Tumor	11	364	3224	152	0.181851	0.641043	1
NEDD1	Brain_Tumor	Brain	Tumor	11	269	2373	140	0.327905	0.693203	1
NEDD4L	Hematopoietic_Tumor	Haematopoietic and Lymphoid|Blood B-ALL|Blood AML|Blood T-ALL|Lymph node|Bone marrow B-ALL	Tumor	11	307	2736	125	0.558539	0.784316	1
NEMF	Brain_Tumor	Brain	Tumor	11	363	3163	197	0.0170396	0.486614	1
NEMF	Soft Tissue/Skin_Tumor	Skin|Soft Tissue|Smooth muscle|Skeletal muscle|Sarcoma	Tumor	11	363	3250	110	0.877611	0.895326	1
NF2	Hematopoietic_Tumor	Haematopoietic and Lymphoid|Blood B-ALL|Blood T-ALL|Lymph node|Bone marrow B-ALL|Blood AML	Tumor	11	255	2327	61	0.159044	1.6452	1
NFRKB	Head and Neck_Tumor	Head and Neck|Neck|Nasopharynx	Tumor	11	242	2147	122	0.555701	0.799991	1
NGDN	Pancreas_Tumor	Pancreas	Tumor	11	328	2869	183	0.036053	0.525854	1
NGFR	Head and Neck_Tumor	Head and Neck|Neck	Tumor	11	149	1296	143	0.258278	0.669226	1
NGLY1	Gastrointestinal_Tumor	Colon|Esophagus|Stomach|Large Intestine|Small Intestine	Tumor	11	276	2352	232	0.00166276	0.404139	1
NHLRC2	Brain_Tumor	Brain	Tumor	11	365	3192	188	0.0285016	0.511761	1
NHLRC3	Lung_Tumor	Lung	Tumor	11	253	2078	291	2.35622770651891e-05	0.310565	1
NHP2	Head and Neck_Tumor	Head and Neck|Neck|Nasopharynx|Submandibular	Tumor	11	389	3407	185	0.0371312	0.520835	1
NID2	Lung_Tumor	Lung	Tumor	11	290	2423	281	5.25454051159592e-05	0.327153	1
NID2	Hepatobiliary_Tumor	Liver|Gallbladder	Tumor	11	290	2641	63	0.167594	1.58979	1
NID2	Prostate_Tumor	Prostate	Tumor	11	290	2653	51	0.051818	1.97262	1
NIF3L1	Prostate_Tumor	Prostate	Tumor	11	385	3502	61	0.160389	1.64003	1
NIPBL	Brain_Tumor	Brain	Tumor	11	349	3048	184	0.0364166	0.522189	1
NKAP	Lung_Tumor	Lung	Tumor	11	191	1512	301	7.73869737702492e-06	0.289413	1
NME7	Kidney_Tumor	Kidney	Tumor	11	238	2092	148	0.218297	0.653402	1
NMNAT3	Kidney_Tumor	Kidney	Tumor	11	211	1880	114	0.759502	0.859808	1
NMRAL1	Hepatobiliary_Tumor	Liver|Gallbladder	Tumor	11	271	2505	31	0.00208468	3.27783	1
NMT1	Brain_Tumor	Brain	Tumor	11	396	3456	208	0.0103161	0.461606	1
NOC2L	Head and Neck_Tumor	Head and Neck|Neck|Nasopharynx|Submandibular	Tumor	11	371	3257	181	0.0471808	0.5336	1
NOC4L	Soft Tissue/Skin_Tumor	Skin|Soft Tissue|Smooth muscle|Skeletal muscle|Sarcoma	Tumor	11	347	3110	106	1	0.930085	1
NOL10	Soft Tissue/Skin_Tumor	Skin|Soft Tissue|Smooth muscle|Skeletal muscle|Sarcoma	Tumor	11	346	3105	102	1	0.96779	1
NOL3	Gynecologic_Tumor	Ovary|Endometrium|Cervix|Cervix_HeLa	Tumor	11	316	2630	313	5.37034749304759e-06	0.292566	1
NOM1	Soft Tissue/Skin_Tumor	Skin|Soft Tissue|Smooth muscle|Skeletal muscle|Sarcoma	Tumor	11	320	2886	92	0.740218	1.07833	1
NOP14	Breast_Tumor	Breast|Mamma	Tumor	11	340	2936	221	0.00434636	0.429886	1
NOP14	Head and Neck_Tumor	Head and Neck|Neck|Nasopharynx|Submandibular	Tumor	11	340	2998	159	0.14777	0.610099	1
NOSIP	Head and Neck_Tumor	Head and Neck|Neck|Nasopharynx|Submandibular	Tumor	11	362	3178	176	0.0596667	0.54876	1
NOTCH1	Gastrointestinal_Tumor	Colon|Large Intestine|Esophagus|Stomach|Small Intestine	Tumor	11	191	1725	89	0.731986	1.11615	1
NPEPPS	Pancreas_Tumor	Pancreas	Tumor	11	402	3498	220	0.00451778	0.435138	1
NR3C1	Gynecologic_NAT	Ovary|Endometrium	NAT	11	248	2284	48	0.0432932	2.10975	1
NRBF2	Breast_Tumor	Breast|Mamma	Tumor	11	206	1801	145	0.26669	0.663351	1
NRP1	Prostate_Tumor	Prostate	Tumor	11	299	2752	32	0.00260217	3.16233	1
NRP2	Gastrointestinal_Tumor	Colon|Large Intestine|Esophagus|Stomach	Tumor	11	257	2129	275	6.56652398272963e-05	0.331454	1
NSDHL	Brain_Tumor	Brain	Tumor	11	386	3354	212	0.00782799	0.450917	1
NSUN4	Head and Neck_Tumor	Head and Neck|Neck|Nasopharynx|Submandibular	Tumor	11	287	2537	141	0.269727	0.6897	1
NT5DC1	Head and Neck_Tumor	Head and Neck|Neck|Nasopharynx|Submandibular	Tumor	11	333	2936	159	0.147527	0.610043	1
NTMT1	Bladder_Tumor	Bladder	Tumor	11	360	3311	22	0.000222121	4.59549	1
NUDC	Bone_Tumor	Bone	Tumor	11	402	3663	50	0.0492414	2.00421	1
NUDC	Hepatobiliary_Tumor	Liver|Biliary Tract|Gallbladder	Tumor	11	402	3625	88	0.733438	1.12712	1
NUDCD1	Lung_NAT	Lung	NAT	11	372	3252	193	0.0221897	0.498317	1
NUDCD2	Bone_Tumor	Bone	Tumor	11	378	3458	36	0.00553996	2.79417	1
NUDCD3	Prostate_Tumor	Prostate	Tumor	11	341	3118	50	0.0488096	2.01112	1
NUDT19	Bladder_Tumor	Bladder	Tumor	11	371	3404	33	0.00316915	3.05687	1
NUDT5	Bone_Tumor	Bone	Tumor	11	400	3645	50	0.0492344	2.00433	1
NUMBL	Pancreas_NAT	Pancreas	NAT	11	197	1791	82	0.483457	1.21945	1
NUP43	Head and Neck_Tumor	Head and Neck|Neck|Nasopharynx|Submandibular	Tumor	11	386	3376	190	0.0290314	0.506423	1
NUP43	Gynecologic_NAT	Ovary|Endometrium	NAT	11	386	3517	49	0.0466283	2.04495	1
NUP54	Head and Neck_Tumor	Head and Neck|Neck|Nasopharynx|Submandibular	Tumor	11	395	3460	193	0.0223999	0.499313	1
NUP62	Head and Neck_Tumor	Head and Neck|Neck|Nasopharynx|Submandibular	Tumor	11	392	3431	193	0.0223766	0.498918	1
NUP62	Endocrine_Tumor	Adrenal Gland|Thyroid|Gland|Adrenal	Tumor	11	392	3574	50	0.0491655	2.00539	1
OAS1	Gynecologic_Tumor	Ovary|Endometrium|Cervix	Tumor	11	221	1876	206	0.00867377	0.453403	1
OAS2	Brain_Tumor	Brain	Tumor	11	267	2377	120	0.654346	0.816135	1
OAS3	Brain_Tumor	Brain	Tumor	11	340	2996	155	0.146452	0.625422	1
OCIAD1	Breast_Tumor	Breast|Mamma	Tumor	11	400	3405	287	3.48774960356975e-05	0.326322	1
OGDH	Brain_Tumor	Brain	Tumor	11	402	3504	212	0.00788047	0.452331	1
OGT	Breast_Tumor	Breast|Mamma	Tumor	11	384	3270	283	6.6804918972924e-05	0.331058	1
OLFML3	Lung_Tumor	Lung	Tumor	11	247	2060	254	0.000328355	0.361284	1
OLFML3	Pancreas_NAT	Pancreas	NAT	11	247	2232	82	0.596053	1.21211	1
OLFML3	Bone_Tumor	Bone	Tumor	11	247	2300	14	1.04216096808688e-05	7.30453	1
OSBPL3	Pancreas_Tumor	Pancreas	Tumor	11	280	2424	196	0.0161615	0.485956	1
OVCA2	Bladder_Tumor	Bladder	Tumor	11	313	2885	23	0.000298091	4.40504	1
OXA1L	Hepatobiliary_Tumor	Liver|Biliary Tract|Gallbladder	Tumor	11	362	3304	47	0.0423564	2.13555	1
P4HB	Pancreas_Tumor	Pancreas	Tumor	11	403	3500	220	0.00452689	0.434307	1
PABPC1	Head and Neck_Tumor	Head and Neck|Neck|Nasopharynx|Submandibular	Tumor	11	403	3524	194	0.0226096	0.495884	1
PABPC1	Gastrointestinal_Adenoma	Colon	Adenoma	11	403	3699	19	8.37733169743709e-05	5.31012	1
PABPN1	Brain_Tumor	Brain	Tumor	11	380	3306	210	0.00771632	0.455782	1
PACSIN2	Pancreas_NAT	Pancreas	NAT	11	401	3619	82	0.488612	1.2106	1
PAGE5	Breast_Tumor	Breast	Tumor	11	57	486	121	0.522156	0.775403	1
PAK1IP1	Hepatobiliary_Tumor	Liver|Biliary Tract|Gallbladder	Tumor	11	296	2719	40	0.0147381	2.52502	1
PALD1	Hematopoietic_Tumor	Haematopoietic and Lymphoid|Blood AML|Lymph node|Bone marrow B-ALL|Blood B-ALL|Blood T-ALL	Tumor	11	227	2051	85	0.602809	1.16917	1
PALLD	Kidney_Tumor	Kidney	Tumor	11	356	3115	183	0.0364559	0.526031	1
PAM	Gastrointestinal_Tumor	Colon|Large Intestine|Stomach|Small Intestine|Esophagus	Tumor	11	215	1931	101	1	0.97818	1
PANK4	Prostate_Tumor	Prostate	Tumor	11	320	2931	48	0.0438471	2.09841	1
PAPSS2	Gastrointestinal_NAT	Colon|Stomach	NAT	11	312	2792	110	0.877289	0.894884	1
PAPSS2	Gastrointestinal_Adenoma	Colon	Adenoma	11	312	2883	19	8.1610814021315e-05	5.34471	1
PARD3	Bladder_Tumor	Bladder	Tumor	11	302	2794	22	0.000216206	4.62205	1
PARP1	Brain_Tumor	Brain	Tumor	11	403	3508	212	0.00789946	0.451724	1
PARP4	Soft Tissue/Skin_Tumor	Skin|Soft Tissue|Smooth muscle|Skeletal muscle|Sarcoma	Tumor	11	343	3090	95	0.869274	1.04312	1
PARS2	Gynecologic_NAT	Ovary|Endometrium	NAT	11	263	2414	49	0.0458199	2.05982	1
PARVG	Gynecologic_Tumor	Ovary|Endometrium|Cervix|Cervix_HeLa	Tumor	11	220	1844	233	0.00147088	0.395821	1
PATZ1	Hematopoietic_Tumor	Haematopoietic and Lymphoid|Blood B-ALL|Blood AML|Blood T-ALL|Lymph node|Bone marrow B-ALL	Tumor	11	165	1484	93	0.865997	1.06378	1
PBXIP1	Endocrine_Tumor	Adrenal Gland|Thyroid|Gland|Adrenal	Tumor	11	382	3486	50	0.0490449	2.00721	1
PCBP2	Head and Neck_Tumor	Head and Neck|Neck|Nasopharynx|Submandibular	Tumor	11	403	3524	194	0.0226096	0.495884	1
PCCA	Breast_Tumor	Breast|Mamma	Tumor	11	369	3141	276	8.70234502010344e-05	0.339319	1
PCDH7	Soft Tissue/Skin_Tumor	Skin|Soft Tissue|Smooth muscle|Skeletal muscle	Tumor	11	181	1692	36	0.00516738	2.85404	1
PCM1	Bone_Tumor	Bone	Tumor	11	348	3193	33	0.00318517	3.05682	1
PCNP	Breast_Tumor	Breast|Mamma	Tumor	11	390	3328	277	9.06877634206726e-05	0.338931	1
PCYOX1	Kidney_Tumor	Kidney	Tumor	11	386	3389	182	0.0478052	0.530715	1
PCYOX1	Endocrine_Tumor	Adrenal Gland|Thyroid|Gland|Adrenal	Tumor	11	386	3521	50	0.0491019	2.00635	1
PCYT2	Lung_NAT	Lung	NAT	11	360	3141	193	0.0220748	0.497354	1
PDCD11	Breast_Tumor	Breast|Mamma	Tumor	11	383	3256	282	6.58963097059489e-05	0.331674	1
PDCD6	Head and Neck_Tumor	Head and Neck|Neck|Nasopharynx|Submandibular	Tumor	11	402	3521	194	0.022566	0.496694	1
PDCD6IP	Bladder_Tumor	Bladder	Tumor	11	403	3685	35	0.00465311	2.87268	1
PDE12	Brain_Tumor	Brain	Tumor	11	395	3435	211	0.00781016	0.453422	1
PDGFRA	Lung_Tumor	Lung	Tumor	11	120	964	211	0.00454762	0.418995	1
PDGFRB	Prostate_Tumor	Prostate	Tumor	11	297	2713	51	0.0520483	1.96971	1
PDHB	Breast_Tumor	Breast|Mamma	Tumor	11	403	3430	290	3.52973534040298e-05	0.322896	1
PDHX	Head and Neck_Tumor	Head and Neck|Neck|Nasopharynx|Submandibular	Tumor	11	394	3449	188	0.0288189	0.512258	1
PDLIM1	Pancreas_Tumor	Pancreas	Tumor	11	388	3366	220	0.00448163	0.433829	1
PDLIM2	Kidney_Tumor	Kidney	Tumor	11	326	2850	176	0.0590076	0.546476	1
PDLIM5	Kidney_Tumor	Kidney	Tumor	11	392	3435	184	0.0369843	0.523928	1
PDLIM5	Bone_Tumor	Bone	Tumor	11	392	3571	48	0.0443959	2.08714	1
PDPR	Gastrointestinal_Adenoma	Colon	Adenoma	11	361	3321	19	8.318541263562e-05	5.3217	1
PDXK	Hepatobiliary_Tumor	Liver|Biliary Tract|Gallbladder	Tumor	11	391	3530	86	0.60815	1.15471	1
PECAM1	Kidney_Tumor	Kidney	Tumor	11	266	2346	147	0.219616	0.660052	1
PEF1	Bladder_Tumor	Bladder	Tumor	11	373	3425	30	0.00171948	3.36518	1
PEG10	Soft Tissue/Skin_Tumor	Skin|Soft Tissue|Skeletal muscle	Tumor	11	213	1959	49	0.04564	2.06381	1
PEX16	Gastrointestinal_Tumor	Colon|Stomach|Large Intestine|Esophagus	Tumor	11	237	1976	253	0.00045149	0.362605	1
PEX19	Soft Tissue/Skin_Tumor	Skin|Soft Tissue|Smooth muscle|Skeletal muscle|Sarcoma	Tumor	11	324	2918	98	1	1.01089	1
PFAS	Breast_Tumor	Breast|Mamma	Tumor	11	389	3319	281	6.54462190839154e-05	0.33406	1
PFDN2	Hepatobiliary_Tumor	Liver|Biliary Tract|Gallbladder	Tumor	11	401	3614	88	0.733492	1.1265	1
PFDN4	Lung_NAT	Lung	NAT	11	372	3250	193	0.0221932	0.498011	1
PFKM	Head and Neck_Tumor	Head and Neck|Neck|Nasopharynx|Submandibular	Tumor	11	367	3231	171	0.0753793	0.566398	1
PGM3	Pancreas_NAT	Pancreas	NAT	11	391	3535	82	0.487881	1.21274	1
PGP	Hepatobiliary_Tumor	Liver|Biliary Tract|Gallbladder	Tumor	11	364	3305	68	0.252406	1.46859	1
PHAX	Soft Tissue/Skin_Tumor	Skin|Soft Tissue|Smooth muscle|Skeletal muscle|Sarcoma	Tumor	11	333	3000	97	0.871221	1.02164	1
PHF2	Brain_Tumor	Brain	Tumor	11	265	2340	141	0.268713	0.688962	1
PHF8	Hematopoietic_Tumor	Haematopoietic and Lymphoid|Lymph node|Bone marrow B-ALL|Blood B-ALL|Blood T-ALL|Blood AML	Tumor	11	220	2006	74	0.355272	1.3552	1
PHGDH	Soft Tissue/Skin_Tumor	Skin|Soft Tissue|Smooth muscle|Skeletal muscle|Sarcoma	Tumor	11	397	3554	112	0.878381	0.879235	1
PHIP	Lung_NAT	Lung	NAT	11	360	3147	193	0.0220658	0.498304	1
PHKA2	Gynecologic_Tumor	Ovary|Endometrium|Cervix|Placenta|Cervix_HeLa	Tumor	11	246	2017	290	2.2522936349743e-05	0.311098	1
PHKA2	Endocrine_Tumor	Thyroid|Gland|Adrenal	Tumor	11	246	2285	22	0.000215405	4.63964	1
PHPT1	Prostate_Tumor	Prostate	Tumor	11	373	3396	61	0.160163	1.64154	1
PHYH	Gynecologic_Tumor	Ovary|Endometrium|Cervix|Cervix_HeLa	Tumor	11	215	1826	209	0.00873899	0.447128	1
PI4KB	Gastrointestinal_Tumor	Colon|Large Intestine|Stomach|Esophagus	Tumor	11	231	1974	199	0.0154795	0.472479	1
PICALM	Head and Neck_Tumor	Head and Neck|Neck|Nasopharynx|Submandibular	Tumor	11	400	3504	194	0.0225437	0.496768	1
PICALM	Hematopoietic_Tumor	Haematopoietic and Lymphoid|Blood B-ALL|Blood AML|Blood T-ALL|Lymph node|Bone marrow B-ALL|Blood	Tumor	11	400	3427	271	0.000125441	0.347819	1
PIGS	Soft Tissue/Skin_Tumor	Skin|Soft Tissue|Smooth muscle|Skeletal muscle|Sarcoma	Tumor	11	380	3393	118	0.656093	0.83242	1
PIH1D1	Head and Neck_Tumor	Head and Neck|Neck|Submandibular	Tumor	11	326	2888	141	0.331242	0.691186	1
PIN1	Soft Tissue/Skin_Tumor	Skin|Soft Tissue|Smooth muscle|Skeletal muscle|Sarcoma	Tumor	11	381	3418	107	1	0.922275	1
PINX1	Soft Tissue/Skin_Tumor	Skin|Soft Tissue|Sarcoma	Tumor	11	204	1860	75	0.359348	1.33705	1
PIP4K2B	Gastrointestinal_Tumor	Colon|Stomach|Large Intestine|Esophagus	Tumor	11	285	2417	241	0.000920549	0.387174	1
PIP4K2B	Soft Tissue/Skin_Tumor	Skin|Soft Tissue|Smooth muscle|Skeletal muscle|Sarcoma	Tumor	11	285	2604	54	0.0894995	1.86063	1
PIP4K2B	Endocrine_Tumor	Thyroid|Gland|Adrenal	Tumor	11	285	2633	25	0.000514374	4.06221	1
PIP4K2C	Pancreas_Tumor	Pancreas	Tumor	11	368	3201	209	0.0102831	0.457879	1
PITPNM1	Hematopoietic_Tumor	Haematopoietic and Lymphoid|Lymph node|Blood B-ALL|Bone marrow B-ALL|Blood T-ALL|Blood AML|Blood	Tumor	11	251	2258	96	0.869746	1.03079	1
PITRM1	Pancreas_Tumor	Pancreas	Tumor	11	398	3462	219	0.00449453	0.436975	1
PKN1	Soft Tissue/Skin_Tumor	Skin|Soft Tissue|Smooth muscle|Skeletal muscle|Sarcoma	Tumor	11	352	3168	98	1	1.0102	1
PKN2	Pancreas_Tumor	Pancreas	Tumor	11	345	2989	212	0.00760659	0.44961	1
PKN2	Soft Tissue/Skin_Tumor	Skin|Soft Tissue|Smooth muscle|Skeletal muscle|Sarcoma	Tumor	11	345	3092	109	0.877372	0.904465	1
PKP3	Breast_Tumor	Breast	Tumor	11	308	2589	278	7.79491924810708e-05	0.332683	1
PLA2G15	Kidney_Tumor	Kidney	Tumor	11	205	1812	132	0.389395	0.73668	1
PLAU	Breast_Tumor	Breast	Tumor	11	194	1671	172	0.0695269	0.550992	1
PLCD1	Breast_Tumor	Breast	Tumor	11	252	2158	202	0.0119888	0.466437	1
PLCD3	Gastrointestinal_Tumor	Colon|Stomach|Large Intestine|Esophagus	Tumor	11	246	2049	258	0.000237192	0.355223	1
PLEKHA6	Kidney_Tumor	Kidney	Tumor	11	277	2437	154	0.179864	0.628504	1
PLEKHA7	Pancreas_Tumor	Pancreas	Tumor	11	261	2256	191	0.0272791	0.497906	1
PLEKHF2	Pancreas_Tumor	Pancreas	Tumor	11	263	2298	163	0.115869	0.589753	1
PLXNB2	Bladder_Tumor	Bladder	Tumor	11	387	3546	35	0.00460102	2.87856	1
PML	Bladder_Tumor	Bladder	Tumor	11	400	3663	35	0.00460861	2.87694	1
PMPCB	Kidney_Tumor	Kidney	Tumor	11	400	3515	184	0.0370577	0.525406	1
PMPCB	Brain_Tumor	Brain	Tumor	11	400	3487	212	0.00786921	0.452388	1
PNPLA8	Breast_Tumor	Breast	Tumor	11	234	2010	194	0.0202027	0.487163	1
PNPLA8	Lung_Tumor	Lung	Tumor	11	234	1902	302	7.33192348360295e-06	0.296157	1
POFUT2	Endocrine_Tumor	Adrenal Gland|Thyroid|Gland|Adrenal	Tumor	11	271	2509	29	0.00134326	3.5093	1
POGLUT1	Breast_Tumor	Breast|Mamma	Tumor	11	361	3072	268	0.000163202	0.349346	1
POGLUT1	Bladder_Tumor	Bladder	Tumor	11	361	3308	32	0.00263988	3.14872	1
POLA1	Lung_NAT	Lung	NAT	11	240	2062	193	0.0202637	0.489793	1
POLB	Soft Tissue/Skin_Tumor	Skin|Soft Tissue|Smooth muscle|Skeletal muscle	Tumor	11	278	2537	64	0.171693	1.56821	1
POLE	Gynecologic_NAT	Ovary|Endometrium	NAT	11	179	1667	35	0.0044671	2.92439	1
POLE4	Gastrointestinal_Tumor	Colon|Stomach|Large Intestine|Esophagus|Small Intestine	Tumor	11	250	2175	172	0.0724405	0.556499	1
POLG2	Hematopoietic_Tumor	Haematopoietic and Lymphoid|Blood AML|Blood T-ALL	Tumor	11	193	1777	56	0.0937898	1.8079	1
POLR1A	Breast_Tumor	Breast|Mamma	Tumor	11	345	2986	213	0.00769917	0.44705	1
POLR1C	Prostate_Tumor	Prostate	Tumor	11	388	3526	62	0.16421	1.61208	1
POLR2E	Prostate_Tumor	Prostate	Tumor	11	391	3553	60	0.15757	1.66568	1
POLR3K	Hematopoietic_Tumor	Haematopoietic and Lymphoid|Blood T-ALL|Lymph node	Tumor	11	157	1478	28	0.00103025	3.69357	1
POU2F2	Head and Neck_Tumor	Head and Neck|Neck|Nasopharynx|Submandibular	Tumor	11	146	1351	62	0.158356	1.64111	1
PPFIBP1	Breast_Tumor	Breast	Tumor	11	318	2726	228	0.00236865	0.413657	1
PPIB	Hematopoietic_Tumor	Haematopoietic and Lymphoid|Blood B-ALL|Blood AML|Blood T-ALL|Lymph node|Bone marrow B-ALL|Blood	Tumor	11	403	3443	277	9.25786995507132e-05	0.339329	1
PPID	Head and Neck_Tumor	Head and Neck|Neck|Nasopharynx|Submandibular	Tumor	11	382	3359	170	0.0755118	0.569039	1
PPID	Soft Tissue/Skin_Tumor	Skin|Soft Tissue|Smooth muscle|Skeletal muscle|Sarcoma	Tumor	11	382	3417	112	0.878336	0.878536	1
PPIL3	Hepatobiliary_Tumor	Liver|Biliary Tract|Gallbladder	Tumor	11	367	3316	78	0.472451	1.27414	1
PPM1B	Breast_Tumor	Breast|Mamma	Tumor	11	355	3020	272	0.0001171	0.344103	1
PPM1B	Head and Neck_Tumor	Head and Neck|Neck|Nasopharynx|Submandibular	Tumor	11	355	3137	155	0.146965	0.627183	1
PPM1G	Brain_Tumor	Brain	Tumor	11	396	3450	211	0.00780651	0.454252	1
PPM1H	Gynecologic_NAT	Ovary|Endometrium	NAT	11	237	2181	47	0.0415577	2.1529	1
PPP1CC	Head and Neck_Tumor	Head and Neck|Neck|Nasopharynx|Submandibular	Tumor	11	385	3378	181	0.047448	0.533297	1
PPP1R12C	Soft Tissue/Skin_Tumor	Skin|Soft Tissue|Smooth muscle|Skeletal muscle|Sarcoma	Tumor	11	303	2752	68	0.251928	1.46901	1
PPP1R12C	Hematopoietic_Tumor	Haematopoietic and Lymphoid|Blood B-ALL|Lymph node|Bone marrow B-ALL|Blood T-ALL|Blood AML	Tumor	11	303	2681	139	0.328401	0.700287	1
PPP1R14A	Lung_Tumor	Lung	Tumor	11	214	1752	268	0.000107392	0.336141	1
PPP1R2	Gynecologic_NAT	Ovary|Endometrium	NAT	11	301	2753	49	0.0462142	2.05261	1
PPP1R21	Head and Neck_Tumor	Head and Neck|Neck|Nasopharynx|Submandibular	Tumor	11	303	2671	148	0.22162	0.655259	1
PPP1R9A	Kidney_Tumor	Kidney	Tumor	11	196	1725	132	0.388493	0.733518	1
PPP1R9B	Pancreas_Tumor	Pancreas	Tumor	11	350	3049	193	0.0219734	0.496583	1
PPP1R9B	Soft Tissue/Skin_Tumor	Skin|Soft Tissue|Smooth muscle|Skeletal muscle|Sarcoma	Tumor	11	350	3134	108	0.87738	0.912021	1
PPP2R1A	Bone_Tumor	Bone	Tumor	11	403	3668	52	0.0558663	1.92505	1
PPP2R1A	Soft Tissue/Skin_Tumor	Skin|Soft Tissue|Smooth muscle|Skeletal muscle|Sarcoma	Tumor	11	403	3601	119	0.656522	0.826027	1
PPP2R1B	Pancreas_NAT	Pancreas	NAT	11	296	2676	82	0.48713	1.21267	1
PPP2R2A	Bone_Tumor	Bone	Tumor	11	375	3429	44	0.0210725	2.28536	1
PPP2R5E	Gastrointestinal_Adenoma	Colon	Adenoma	11	353	3253	18	5.72728432144235e-05	5.62687	1
PPP6R3	Hepatobiliary_Tumor	Liver|Biliary Tract|Gallbladder	Tumor	11	361	3286	61	0.160157	1.64116	1
PPTC7	Gastrointestinal_Tumor	Colon|Esophagus|Large Intestine|Stomach	Tumor	11	213	1863	153	0.175422	0.628944	1
PPTC7	Soft Tissue/Skin_Tumor	Skin|Soft Tissue|Smooth muscle	Tumor	11	213	1976	40	0.0143684	2.54967	1
PRAF2	Pancreas_Tumor	Pancreas	Tumor	11	324	2814	197	0.0166647	0.485043	1
PRDX4	Brain_Tumor	Brain	Tumor	11	401	3497	212	0.00787095	0.452553	1
PRDX4	Hematopoietic_Tumor	Haematopoietic and Lymphoid|Blood B-ALL|Blood AML|Blood T-ALL|Lymph node|Bone marrow B-ALL|Blood	Tumor	11	401	3433	276	9.15354947140088e-05	0.341263	1
PRIM2	Breast_Tumor	Breast|Mamma	Tumor	11	266	2295	190	0.0272391	0.499606	1
PRKAR1A	Kidney_Tumor	Kidney	Tumor	11	401	3520	184	0.0370767	0.524841	1
PRKAR1A	Hepatobiliary_Tumor	Liver|Biliary Tract|Gallbladder	Tumor	11	401	3616	88	0.733431	1.12713	1
PRKCA	Hematopoietic_Tumor	Haematopoietic and Lymphoid|Blood AML|Lymph node|Blood B-ALL|Bone marrow B-ALL|Blood T-ALL	Tumor	11	315	2814	117	0.763064	0.839951	1
PRMT3	Endocrine_Tumor	Adrenal Gland|Thyroid|Gland|Adrenal	Tumor	11	313	2892	17	3.88262968135575e-05	5.9724	1
PRMT3	Hepatobiliary_Tumor	Liver|Biliary Tract|Gallbladder	Tumor	11	313	2868	41	0.0160301	2.45744	1
PRPF38B	Head and Neck_Tumor	Head and Neck|Neck|Nasopharynx|Submandibular	Tumor	11	311	2765	134	0.395125	0.729896	1
PRPSAP1	Brain_Tumor	Brain	Tumor	11	372	3248	195	0.0224913	0.4926	1
PRRC2A	Brain_Tumor	Brain	Tumor	11	378	3288	207	0.0101592	0.462306	1
PRRC2A	Prostate_Tumor	Prostate	Tumor	11	378	3435	60	0.157503	1.66573	1
PRTN3	Hepatobiliary_Tumor	Liver|Gallbladder	Tumor	11	257	2365	39	0.0137252	2.59421	1
PSAP	Head and Neck_Tumor	Head and Neck|Neck|Nasopharynx|Submandibular	Tumor	11	376	3295	187	0.0286501	0.515559	1
PSCA	Breast_Tumor	Breast	Tumor	11	85	760	99	1	0.993471	1
PSMA1	Head and Neck_Tumor	Head and Neck|Neck|Nasopharynx|Submandibular	Tumor	11	403	3526	194	0.0225971	0.496165	1
PSMA7	Soft Tissue/Skin_Tumor	Skin|Soft Tissue|Smooth muscle|Skeletal muscle|Sarcoma	Tumor	11	402	3599	118	0.656439	0.834637	1
PSMB1	Soft Tissue/Skin_Tumor	Skin|Soft Tissue|Smooth muscle|Skeletal muscle|Sarcoma	Tumor	11	403	3601	119	0.656522	0.826027	1
PSMB10	Bladder_Tumor	Bladder	Tumor	11	331	3049	25	0.000517284	4.05074	1
PSMB7	Bone_Tumor	Bone	Tumor	11	394	3586	52	0.0558897	1.925	1
PSMB7	Endocrine_Tumor	Adrenal Gland|Thyroid|Gland|Adrenal	Tumor	11	394	3588	50	0.0493339	2.00303	1
PSMB9	Brain_Tumor	Brain	Tumor	11	374	3280	179	0.0468927	0.539012	1
PSMC6	Head and Neck_Tumor	Head and Neck|Neck|Nasopharynx|Submandibular	Tumor	11	402	3524	194	0.022551	0.497117	1
PSMD10	Kidney_Tumor	Kidney	Tumor	11	367	3220	177	0.060175	0.545338	1
PSMD13	Kidney_Tumor	Kidney	Tumor	11	403	3535	184	0.0371076	0.524462	1
PSMD4	Breast_Tumor	Breast|Mamma	Tumor	11	402	3424	290	3.51711954050955e-05	0.323133	1
PSMD7	Brain_Tumor	Brain	Tumor	11	402	3504	212	0.00788047	0.452331	1
PSMD8	Kidney_Tumor	Kidney	Tumor	11	400	3515	184	0.0370577	0.525406	1
PSMD9	Breast_Tumor	Breast|Mamma	Tumor	11	398	3391	287	4.93109051314094e-05	0.326614	1
PSPC1	Soft Tissue/Skin_Tumor	Skin|Soft Tissue|Smooth muscle|Skeletal muscle|Sarcoma	Tumor	11	402	3590	119	0.656517	0.825553	1
PTBP1	Gastrointestinal_Adenoma	Colon	Adenoma	11	403	3701	19	8.34028495282943e-05	5.31299	1
PTCD3	Breast_Tumor	Breast|Mamma	Tumor	11	389	3312	287	4.84371446320737e-05	0.326387	1
PTDSS2	Breast_Tumor	Breast	Tumor	11	285	2480	185	0.0353637	0.517495	1
PTGES	Gastrointestinal_Tumor	Colon|Large Intestine|Stomach|Esophagus	Tumor	11	220	1905	166	0.0896201	0.573912	1
PTGS1	Head and Neck_Tumor	Head and Neck|Neck	Tumor	11	239	2100	149	0.218962	0.648774	1
PTGS2	Head and Neck_Tumor	Head and Neck	Tumor	11	163	1437	123	0.550464	0.788519	1
PTK2	Bone_Tumor	Bone	Tumor	11	364	3332	38	0.00767824	2.64881	1
PTK2	Bladder_Tumor	Bladder	Tumor	11	364	3339	31	0.00214049	3.25338	1
PTK7	Gynecologic_NAT	Ovary|Endometrium	NAT	11	348	3176	49	0.0464463	2.04827	1
PTK7	Bone_Tumor	Bone	Tumor	11	348	3180	45	0.0233633	2.23303	1
PTPRCAP	Head and Neck_Tumor	Head and Neck|Neck|Nasopharynx|Submandibular	Tumor	11	152	1355	109	0.874764	0.899653	1
PTPRG	Lung_NAT	Lung	NAT	11	223	1908	193	0.0198674	0.487772	1
PTPRK	Bladder_Tumor	Bladder	Tumor	11	307	2828	29	0.00137495	3.49193	1
PTPRS	Breast_Tumor	Breast	Tumor	11	250	2168	178	0.0442344	0.536016	1
PUM2	Breast_Tumor	Breast|Mamma	Tumor	11	222	1941	153	0.176156	0.628707	1
PUM2	Head and Neck_Tumor	Head and Neck|Neck|Submandibular	Tumor	11	222	1975	119	0.652381	0.822421	1
PVR	Lung_NAT	Lung	NAT	11	317	2756	193	0.0215693	0.495598	1
PXDN	Hematopoietic_Tumor	Haematopoietic and Lymphoid|Blood AML|Blood B-ALL|Lymph node|Bone marrow B-ALL|Blood T-ALL	Tumor	11	318	2871	85	0.604421	1.1683	1
PYGB	Prostate_Tumor	Prostate	Tumor	11	399	3626	61	0.16062	1.63852	1
QPRT	Hematopoietic_Tumor	Haematopoietic and Lymphoid|Blood AML|Blood T-ALL|Blood B-ALL|Lymph node|Blood	Tumor	11	301	2664	138	0.327803	0.705545	1
QSOX1	Kidney_Tumor	Kidney	Tumor	11	313	2758	157	0.14575	0.617445	1
QSOX1	Hepatobiliary_Tumor	Liver|Biliary Tract|Gallbladder	Tumor	11	313	2870	45	0.0230853	2.24064	1
RAB10	Pancreas_Tumor	Pancreas	Tumor	11	403	3498	220	0.00452926	0.434059	1
RAB10	Hepatobiliary_Tumor	Liver|Biliary Tract|Gallbladder	Tumor	11	403	3631	87	0.612226	1.13913	1
