## Supplementary Table 2 for "Pan-cancer proteogenomic interrogation of the Ubiquitin Proteasome System" (part 36 of 57)

### Sheet: SuppFig14B (continued)
protein	tissue_group_type	tissue	type	enriched_tissue_count	enriched_not_tissue_count	not_enriched_not_tissue_count	not_enriched_tissue_count	p_value	odds_ratio	fdr
RAB10	Bladder_Tumor	Bladder	Tumor	11	403	3683	35	0.00467035	2.87112	1
RAB11FIP1	Pancreas_Tumor	Pancreas	Tumor	11	345	2994	208	0.0100218	0.459024	1
RAB14	Bladder_Tumor	Bladder	Tumor	11	403	3685	35	0.00465311	2.87268	1
RAB18	Bone_Tumor	Bone	Tumor	11	402	3659	52	0.055863	1.9251	1
RAB18	Bladder_Tumor	Bladder	Tumor	11	402	3676	35	0.00465265	2.87279	1
RAB1A	Head and Neck_Tumor	Head and Neck|Neck|Nasopharynx|Submandibular	Tumor	11	402	3522	194	0.0225608	0.496835	1
RAB23	Breast_Tumor	Breast	Tumor	11	337	2888	236	0.00134353	0.399512	1
RAB24	Pancreas_Tumor	Pancreas	Tumor	11	265	2302	182	0.0453005	0.525126	1
RAB25	Bladder_Tumor	Bladder	Tumor	11	306	2824	22	0.000220146	4.61067	1
RAB27A	Gastrointestinal_NAT	Colon|Stomach	NAT	11	369	3309	109	0.877506	0.904985	1
RAB33B	Breast_Tumor	Breast	Tumor	11	286	2456	210	0.00715082	0.449907	1
RAB34	Gynecologic_NAT	Ovary|Endometrium	NAT	11	318	2909	49	0.0461819	2.05301	1
RAB3B	Prostate_Tumor	Prostate	Tumor	11	176	1626	56	0.0931154	1.81398	1
RAB3D	Soft Tissue/Skin_Tumor	Soft Tissue|Skin|Smooth muscle|Skeletal muscle|Sarcoma	Tumor	11	328	3000	47	0.0421606	2.13999	1
RAB3GAP2	Head and Neck_Tumor	Head and Neck|Neck|Nasopharynx|Submandibular	Tumor	11	372	3365	81	0.483063	1.22836	1
RAB43	Hematopoietic_Tumor	Haematopoietic and Lymphoid|Blood AML|Lymph node|Bone marrow B-ALL|Blood B-ALL|Blood T-ALL	Tumor	11	262	2382	69	0.255823	1.44915	1
RAB5B	Pancreas_Tumor	Pancreas	Tumor	11	400	3474	218	0.00449886	0.438298	1
RAB7A	Hematopoietic_Tumor	Haematopoietic and Lymphoid|Blood B-ALL|Blood AML|Blood T-ALL|Lymph node|Bone marrow B-ALL|Blood	Tumor	11	403	3443	277	9.25786995507132e-05	0.339329	1
RAB8A	Prostate_Tumor	Prostate	Tumor	11	401	3647	61	0.160476	1.63979	1
RAB8A	Hepatobiliary_Tumor	Liver|Biliary Tract|Gallbladder	Tumor	11	401	3621	87	0.611546	1.14166	1
RABEP1	Head and Neck_Tumor	Head and Neck|Neck|Nasopharynx|Submandibular	Tumor	11	326	2885	145	0.272765	0.671425	1
RABEP2	Kidney_Tumor	Kidney	Tumor	11	336	2956	168	0.0947393	0.576111	1
RABEP2	Bladder_Tumor	Bladder	Tumor	11	336	3101	23	0.000292746	4.41096	1
RABGEF1	Endocrine_Tumor	Thyroid|Gland|Adrenal	Tumor	11	262	2445	12	3.71723121617268e-06	8.54094	1
RABL3	Bladder_Tumor	Bladder	Tumor	11	380	3478	33	0.00321825	3.0494	1
RABL6	Soft Tissue/Skin_Tumor	Skin|Soft Tissue|Smooth muscle|Skeletal muscle|Sarcoma	Tumor	11	377	3380	111	0.877893	0.888483	1
RAD18	Gynecologic_Tumor	Ovary|Endometrium|Cervix|Cervix_HeLa	Tumor	11	142	1210	168	0.083369	0.558115	1
RAD51C	Lung_NAT	Lung	NAT	11	74	633	131	0.362042	0.718544	1
RAF1	Prostate_Tumor	Prostate	Tumor	11	270	2484	37	0.00647929	2.73372	1
RALB	Hematopoietic_Tumor	Haematopoietic and Lymphoid|Blood AML|Blood B-ALL|Lymph node|Bone marrow B-ALL|Blood T-ALL|Blood	Tumor	11	383	3358	185	0.0370155	0.521387	1
RALB	Endocrine_Tumor	Adrenal Gland|Thyroid|Gland|Adrenal	Tumor	11	383	3494	49	0.0464795	2.04748	1
RALGAPB	Brain_Tumor	Brain	Tumor	11	278	2462	138	0.326808	0.705998	1
RALY	Brain_Tumor	Brain	Tumor	11	402	3502	209	0.00781877	0.458561	1
RALY	Bladder_Tumor	Bladder	Tumor	11	402	3676	35	0.00465265	2.87279	1
RANBP2	Pancreas_Tumor	Pancreas	Tumor	11	398	3457	220	0.00451039	0.434361	1
RANBP2	Gastrointestinal_Adenoma	Colon	Adenoma	11	398	3658	19	8.29619081604878e-05	5.31718	1
RAP2B	Breast_Tumor	Breast|Mamma	Tumor	11	360	3074	265	0.000225513	0.354512	1
RAPH1	Hepatobiliary_Tumor	Liver|Biliary Tract|Gallbladder	Tumor	11	289	2640	55	0.0922279	1.8265	1
RASSF2	Head and Neck_Tumor	Head and Neck|Neck|Nasopharynx|Submandibular	Tumor	11	242	2138	131	0.470771	0.741925	1
RBM12B	Breast_Tumor	Breast|Mamma	Tumor	11	371	3162	268	0.000165807	0.349887	1
RBM17	Head and Neck_Tumor	Head and Neck|Neck|Nasopharynx|Submandibular	Tumor	11	384	3363	184	0.0368879	0.523634	1
RBM42	Head and Neck_Tumor	Head and Neck|Neck|Nasopharynx|Submandibular	Tumor	11	370	3252	177	0.0601327	0.546291	1
RBM42	Lung_NAT	Lung	NAT	11	370	3236	193	0.0221676	0.498546	1
RBM47	Hepatobiliary_Tumor	Biliary Tract|Liver|Gallbladder	Tumor	11	321	2914	73	0.354095	1.36775	1
RBM6	Brain_Tumor	Brain	Tumor	11	269	2350	170	0.0726775	0.56537	1
RBM7	Hematopoietic_Tumor	Haematopoietic and Lymphoid|Blood T-ALL|Lymph node|Bone marrow B-ALL|Blood B-ALL|Blood AML|Blood	Tumor	11	279	2397	205	0.00936407	0.461099	1
RBMS2	Kidney_Tumor	Kidney	Tumor	11	238	2100	140	0.325921	0.693368	1
RBP1	Gastrointestinal_Tumor	Colon|Large Intestine|Stomach|Esophagus	Tumor	11	284	2394	259	0.00026371	0.358099	1
RBX1	Hematopoietic_Tumor	Haematopoietic and Lymphoid|Bone marrow B-ALL|Blood B-ALL|Blood AML|Blood T-ALL	Tumor	11	312	2673	228	0.00235139	0.413416	1
RDH11	Breast_Tumor	Breast|Mamma	Tumor	11	393	3344	289	3.43697069404171e-05	0.323929	1
REL	Lung_NAT	Lung	NAT	11	284	2463	193	0.0210849	0.494384	1
RELL1	Kidney_Tumor	Kidney	Tumor	11	212	1875	129	0.467072	0.754256	1
RENBP	Soft Tissue/Skin_Tumor	Skin|Soft Tissue|Smooth muscle|Skeletal muscle|Sarcoma	Tumor	11	251	2306	50	0.0482919	2.02051	1
RETSAT	Kidney_Tumor	Kidney	Tumor	11	332	2920	161	0.117487	0.600988	1
RHOC	Soft Tissue/Skin_Tumor	Skin|Soft Tissue|Smooth muscle|Skeletal muscle|Sarcoma	Tumor	11	377	3378	114	0.762431	0.864587	1
RHOG	Soft Tissue/Skin_Tumor	Skin|Soft Tissue|Smooth muscle|Skeletal muscle|Sarcoma	Tumor	11	399	3569	119	0.656459	0.826895	1
RHOT1	Gastrointestinal_Adenoma	Colon	Adenoma	11	386	3548	18	5.79285070008335e-05	5.61271	1
RHOT2	Soft Tissue/Skin_Tumor	Skin|Soft Tissue|Smooth muscle|Skeletal muscle|Sarcoma	Tumor	11	396	3541	118	0.656335	0.833629	1
RIC8A	Head and Neck_Tumor	Head and Neck|Neck|Nasopharynx|Submandibular	Tumor	11	391	3422	189	0.0288888	0.509439	1
RIC8A	Hepatobiliary_Tumor	Liver|Biliary Tract|Gallbladder	Tumor	11	391	3531	80	0.479639	1.24165	1
RIPK1	Gastrointestinal_Adenoma	Colon	Adenoma	11	299	2767	18	5.64697390113191e-05	5.65019	1
RMDN1	Soft Tissue/Skin_Tumor	Skin|Soft Tissue|Smooth muscle|Skeletal muscle|Sarcoma	Tumor	11	379	3390	116	0.763161	0.848258	1
RNASE2	Lung_Tumor	Lung	Tumor	11	226	1909	216	0.00496913	0.430279	1
RNF126	Gynecologic_NAT	Ovary|Endometrium	NAT	11	269	2470	48	0.0435882	2.10351	1
RNF170	Breast_Tumor	Breast	Tumor	11	262	2255	201	0.0121086	0.471126	1
RNF181	Pancreas_Tumor	Pancreas	Tumor	11	263	2293	172	0.0729243	0.557686	1
RNF220	Gastrointestinal_Tumor	Colon|Large Intestine|Stomach|Esophagus	Tumor	11	201	1779	127	0.46616	0.766688	1
RNF7	Gastrointestinal_Tumor	Colon|Stomach|Large Intestine|Esophagus|Small Intestine	Tumor	11	208	1848	119	0.651772	0.821336	1
RNF7	Gynecologic_NAT	Ovary|Endometrium	NAT	11	208	1919	48	0.043101	2.11333	1
ROBO1	Soft Tissue/Skin_Tumor	Skin|Soft Tissue|Smooth muscle|Skeletal muscle|Sarcoma	Tumor	11	221	2024	62	0.161612	1.62446	1
ROCK2	Gastrointestinal_Adenoma	Colon	Adenoma	11	348	3208	19	8.21315403242938e-05	5.3325	1
RP2	Kidney_Tumor	Kidney	Tumor	11	375	3296	178	0.0469488	0.543231	1
RP2	Hepatobiliary_Tumor	Liver|Biliary Tract|Gallbladder	Tumor	11	375	3395	79	0.475204	1.26051	1
RPA1	Gynecologic_NAT	Ovary|Endometrium	NAT	11	400	3649	49	0.046476	2.04745	1
RPAP1	Soft Tissue/Skin_Tumor	Skin|Soft Tissue|Smooth muscle|Skeletal muscle|Sarcoma	Tumor	11	280	2547	72	0.349848	1.38955	1
RPF2	Soft Tissue/Skin_Tumor	Skin|Soft Tissue|Smooth muscle|Skeletal muscle|Sarcoma	Tumor	11	351	3154	101	1	0.978652	1
RPL10	Pancreas_Tumor	Pancreas	Tumor	11	402	3495	220	0.00452008	0.434765	1
RPL10	Bladder_Tumor	Bladder	Tumor	11	402	3680	35	0.00461828	2.87592	1
RPL10A	Head and Neck_Tumor	Head and Neck|Neck|Nasopharynx|Submandibular	Tumor	11	403	3525	194	0.0226033	0.496025	1
RPL13	Soft Tissue/Skin_Tumor	Skin|Soft Tissue|Smooth muscle|Skeletal muscle|Sarcoma	Tumor	11	402	3599	119	0.656491	0.827623	1
RPL13	Endocrine_Tumor	Adrenal Gland|Thyroid|Gland|Adrenal	Tumor	11	402	3666	52	0.0554943	1.92878	1
RPL13	Hepatobiliary_Tumor	Liver|Biliary Tract|Gallbladder	Tumor	11	402	3630	88	0.73329	1.12868	1
RPL13A	Head and Neck_Tumor	Head and Neck|Neck|Nasopharynx|Submandibular	Tumor	11	399	3497	192	0.0224104	0.502195	1
RPL18	Breast_Tumor	Breast|Mamma	Tumor	11	403	3428	290	3.53482708044961e-05	0.322708	1
RPL18A	Endocrine_Tumor	Adrenal Gland|Thyroid|Gland|Adrenal	Tumor	11	402	3658	52	0.0559161	1.92458	1
RPL19	Gastrointestinal_NAT	Colon|Stomach	NAT	11	401	3601	108	0.877668	0.914644	1
RPL21	Pancreas_Tumor	Pancreas	Tumor	11	399	3470	218	0.00450229	0.438891	1
RPL21	Hepatobiliary_Tumor	Liver|Biliary Tract|Gallbladder	Tumor	11	399	3602	86	0.608223	1.15464	1
RPL21	Gastrointestinal_Adenoma	Colon	Adenoma	11	399	3670	18	5.74033633736471e-05	5.61669	1
RPL22L1	Breast_Tumor	Breast	Tumor	11	234	2042	160	0.113598	0.600053	1
RPL27A	Prostate_Tumor	Prostate	Tumor	11	402	3654	62	0.164196	1.61243	1
RPL28	Breast_Tumor	Breast|Mamma	Tumor	11	394	3353	287	4.90997886252813e-05	0.326233	1
RPL3	Head and Neck_Tumor	Head and Neck|Neck|Nasopharynx|Submandibular	Tumor	11	402	3524	194	0.022551	0.497117	1
RPL34	Kidney_Tumor	Kidney	Tumor	11	396	3474	184	0.0370219	0.524523	1
RPL34	Prostate_Tumor	Prostate	Tumor	11	396	3596	62	0.16441	1.61087	1
RPL36AL	Pancreas_Tumor	Pancreas	Tumor	11	292	2542	182	0.0460901	0.526246	1
RPL7	Prostate_Tumor	Prostate	Tumor	11	403	3658	62	0.16453	1.61019	1
RPL7L1	Breast_Tumor	Breast|Mamma	Tumor	11	356	3045	255	0.000412397	0.369038	1
RPL7L1	Soft Tissue/Skin_Tumor	Skin|Soft Tissue|Smooth muscle|Skeletal muscle|Sarcoma	Tumor	11	356	3187	113	0.762179	0.871465	1
RPL7L1	Hepatobiliary_Tumor	Liver|Biliary Tract|Gallbladder	Tumor	11	356	3248	52	0.0555106	1.92962	1
RPL8	Head and Neck_Tumor	Head and Neck|Neck|Nasopharynx|Submandibular	Tumor	11	402	3518	193	0.0224686	0.498842	1
RPL8	Bladder_Tumor	Bladder	Tumor	11	402	3676	35	0.00465265	2.87279	1
RPS10	Hematopoietic_Tumor	Haematopoietic and Lymphoid|Blood B-ALL|Blood AML|Blood T-ALL|Lymph node|Bone marrow B-ALL|Blood	Tumor	11	403	3443	277	9.25786995507132e-05	0.339329	1
RPS12	Head and Neck_Tumor	Head and Neck|Neck|Nasopharynx|Submandibular	Tumor	11	403	3526	194	0.0225971	0.496165	1
RPS12	Bone_Tumor	Bone	Tumor	11	403	3668	52	0.0558663	1.92505	1
RPS13	Breast_Tumor	Breast|Mamma	Tumor	11	403	3429	290	3.5322141356089e-05	0.322802	1
RPS13	Hepatobiliary_Tumor	Liver|Biliary Tract|Gallbladder	Tumor	11	403	3631	88	0.733536	1.12619	1
RPS14	Hepatobiliary_Tumor	Liver|Biliary Tract|Gallbladder	Tumor	11	403	3632	88	0.733505	1.1265	1
RPS14	Bladder_Tumor	Bladder	Tumor	11	403	3685	35	0.00465311	2.87268	1
RPS18	Pancreas_Tumor	Pancreas	Tumor	11	403	3500	220	0.00452689	0.434307	1
RPS19	Soft Tissue/Skin_Tumor	Skin|Soft Tissue|Smooth muscle|Skeletal muscle|Sarcoma	Tumor	11	403	3600	119	0.656525	0.825798	1
RPS19BP1	Gastrointestinal_Tumor	Colon|Stomach|Esophagus|Large Intestine|Small Intestine	Tumor	11	249	2047	291	2.29932333219029e-05	0.310848	1
RPS25	Hepatobiliary_Tumor	Liver|Biliary Tract|Gallbladder	Tumor	11	403	3631	88	0.733536	1.12619	1
RPS26	Hepatobiliary_Tumor	Liver|Biliary Tract|Gallbladder	Tumor	11	396	3576	84	0.602403	1.18249	1
RPS27L	Pancreas_Tumor	Pancreas	Tumor	11	322	2814	177	0.0593095	0.543191	1
RPS27L	Endocrine_Tumor	Thyroid|Gland|Adrenal	Tumor	11	322	2946	45	0.0232994	2.2357	1
RPS3A	Soft Tissue/Skin_Tumor	Skin|Soft Tissue|Smooth muscle|Skeletal muscle|Sarcoma	Tumor	11	403	3601	119	0.656522	0.826027	1
RPS6KA1	Breast_Tumor	Breast|Mamma	Tumor	11	309	2641	236	0.00129683	0.398455	1
RPS6KA4	Pancreas_Tumor	Pancreas	Tumor	11	292	2519	205	0.00949851	0.462989	1
RPS6KB1	Gastrointestinal_Tumor	Colon|Stomach|Large Intestine|Esophagus	Tumor	11	267	2301	199	0.0160874	0.476472	1
RPS7	Soft Tissue/Skin_Tumor	Skin|Soft Tissue|Smooth muscle|Skeletal muscle|Sarcoma	Tumor	11	403	3601	119	0.656522	0.826027	1
RPS7	Bladder_Tumor	Bladder	Tumor	11	403	3685	35	0.00465311	2.87268	1
RPS8	Head and Neck_Tumor	Head and Neck|Neck|Nasopharynx|Submandibular	Tumor	11	402	3525	191	0.0294021	0.505068	1
RRBP1	Head and Neck_Tumor	Head and Neck|Neck|Nasopharynx|Submandibular	Tumor	11	402	3519	194	0.022577	0.496412	1
RRP8	Kidney_NAT	Kidney	NAT	11	351	3186	73	0.354414	1.36762	1
RSF1	Head and Neck_Tumor	Head and Neck|Neck|Nasopharynx|Submandibular	Tumor	11	359	3160	168	0.0953694	0.576408	1
RSRC1	Gynecologic_Tumor	Ovary|Endometrium|Cervix|Cervix_HeLa	Tumor	11	220	1806	267	0.000110512	0.338311	1
RTCB	Gastrointestinal_Adenoma	Colon	Adenoma	11	403	3701	19	8.34028495282943e-05	5.31299	1
RTN1	Breast_Tumor	Breast|Mamma	Tumor	11	245	2105	199	0.0157027	0.475036	1
RTN4	Gastrointestinal_NAT	Colon|Stomach	NAT	11	396	3544	111	0.878034	0.886894	1
RUFY1	Head and Neck_Tumor	Head and Neck|Neck|Nasopharynx|Submandibular	Tumor	11	387	3394	182	0.0478965	0.530125	1
RUVBL1	Gastrointestinal_Adenoma	Colon	Adenoma	11	403	3701	19	8.34028495282943e-05	5.31299	1
S100A1	Soft Tissue/Skin_Tumor	Skin|Soft Tissue|Smooth muscle|Skeletal muscle	Tumor	11	198	1831	42	0.0170977	2.4207	1
S100A11	Hematopoietic_Tumor	Haematopoietic and Lymphoid|Blood B-ALL|Blood AML|Blood T-ALL|Lymph node|Bone marrow B-ALL|Blood	Tumor	11	391	3382	237	0.00142338	0.401524	1
S100A4	Bladder_Tumor	Bladder	Tumor	11	349	3216	23	0.00029513	4.40426	1
S100A6	Kidney_Tumor	Kidney	Tumor	11	373	3266	183	0.0366813	0.52639	1
S100B	Breast_Tumor	Breast|Mamma	Tumor	11	240	2058	198	0.0155309	0.476502	1
SAA1	Gastrointestinal_Tumor	Colon|Large Intestine|Stomach|Esophagus	Tumor	11	201	1758	146	0.215303	0.659079	1
SAMM50	Kidney_NAT	Kidney	NAT	11	399	3618	73	0.355044	1.36624	1
SARM1	Gastrointestinal_Tumor	Colon|Large Intestine|Stomach|Small Intestine|Esophagus	Tumor	11	247	2151	164	0.0908986	0.58421	1
SART3	Head and Neck_Tumor	Head and Neck|Neck|Nasopharynx|Submandibular	Tumor	11	401	3513	193	0.0224527	0.499375	1
SASS6	Pancreas_NAT	Pancreas	NAT	11	113	1069	41	0.0148346	2.53544	1
SBF1	Breast_Tumor	Breast|Mamma	Tumor	11	289	2476	223	0.0030576	0.422699	1
SCAMP3	Brain_Tumor	Brain	Tumor	11	399	3474	211	0.00782297	0.453972	1
SCD	Hepatobiliary_Tumor	Liver	Tumor	11	208	1936	30	0.00166385	3.40983	1
SCFD1	Endocrine_Tumor	Adrenal Gland|Thyroid|Gland|Adrenal	Tumor	11	401	3657	52	0.0554901	1.92884	1
SCG2	Lung_Tumor	Lung	Tumor	11	172	1389	251	0.000331	0.354048	1
SCOC	Lung_Tumor	Lung	Tumor	11	209	1689	291	1.82652219200402e-05	0.305589	1
SCOC	Prostate_Tumor	Prostate	Tumor	11	209	1932	48	0.042917	2.11747	1
SCPEP1	Head and Neck_Tumor	Head and Neck|Neck|Nasopharynx|Submandibular	Tumor	11	374	3268	190	0.0289003	0.505954	1
SCRN2	Hematopoietic_Tumor	Haematopoietic and Lymphoid|Blood B-ALL|Blood AML|Blood T-ALL|Lymph node|Bone marrow B-ALL|Blood	Tumor	11	302	2706	108	0.877068	0.912633	1
SCRN3	Hepatobiliary_Tumor	Liver	Tumor	11	240	2220	34	0.00376276	2.99059	1
SCYL1	Brain_Tumor	Brain	Tumor	11	355	3105	185	0.036649	0.520136	1
SDC1	Hepatobiliary_Tumor	Liver|Biliary Tract|Gallbladder	Tumor	11	293	2686	51	0.0514658	1.97671	1
SDCBP	Hepatobiliary_Tumor	Liver|Biliary Tract|Gallbladder	Tumor	11	352	3206	57	0.099752	1.75733	1
SDF2	Breast_Tumor	Breast|Mamma	Tumor	11	317	2727	223	0.00316198	0.42442	1
SDF2	Hepatobiliary_Tumor	Liver|Biliary Tract|Gallbladder	Tumor	11	317	2885	65	0.177931	1.53991	1
SDSL	Gynecologic_Tumor	Ovary|Endometrium|Cervix|Cervix_HeLa	Tumor	11	290	2413	289	2.67657252623623e-05	0.316785	1
SEC11A	Kidney_Tumor	Kidney	Tumor	11	372	3263	177	0.060301	0.545192	1
SEC13	Kidney_Tumor	Kidney	Tumor	11	401	3521	184	0.0370744	0.52499	1
SEC13	Brain_Tumor	Brain	Tumor	11	401	3494	211	0.00782902	0.454308	1
SEC22B	Pancreas_Tumor	Pancreas	Tumor	11	403	3498	220	0.00452926	0.434059	1
SEC23A	Endocrine_Tumor	Adrenal Gland|Thyroid|Gland|Adrenal	Tumor	11	395	3596	51	0.0524153	1.96319	1
SEC24A	Brain_Tumor	Brain	Tumor	11	346	3041	172	0.0752766	0.562163	1
SEC24B	Soft Tissue/Skin_Tumor	Skin|Soft Tissue|Smooth muscle|Skeletal muscle|Sarcoma	Tumor	11	318	2889	69	0.256437	1.44812	1
SEC24C	Kidney_Tumor	Kidney	Tumor	11	400	3515	184	0.0370577	0.525406	1
SEC24C	Head and Neck_Tumor	Head and Neck|Neck|Nasopharynx|Submandibular	Tumor	11	400	3506	193	0.0224417	0.499626	1
SEC24D	Hepatobiliary_Tumor	Liver|Gallbladder	Tumor	11	339	3084	66	0.244736	1.516	1
SEC31A	Prostate_Tumor	Prostate	Tumor	11	401	3645	62	0.164188	1.61247	1
SEC62	Pancreas_Tumor	Pancreas	Tumor	11	378	3286	212	0.00777779	0.451126	1
SEMA4B	Bladder_Tumor	Bladder	Tumor	11	243	2261	18	5.56958622383392e-05	5.67815	1
SENP3	Gastrointestinal_Tumor	Colon|Stomach|Large Intestine|Esophagus|Small Intestine	Tumor	11	225	1949	167	0.0902916	0.57068	1
SERPINA3	Gynecologic_NAT	Ovary|Endometrium	NAT	11	296	2707	49	0.04623	2.0524	1
SERPINE1	Pancreas_Tumor	Pancreas	Tumor	11	203	1743	176	0.054813	0.536768	1
SESTD1	Breast_Tumor	Breast	Tumor	11	196	1714	143	0.26406	0.672799	1
SETD3	Head and Neck_Tumor	Head and Neck|Neck|Nasopharynx|Submandibular	Tumor	11	346	3045	163	0.118679	0.593977	1
SETMAR	Brain_Tumor	Brain	Tumor	11	228	2026	125	0.555601	0.782039	1
SEZ6L2	Breast_Tumor	Breast	Tumor	11	167	1441	157	0.136692	0.60471	1
SFPQ	Bladder_Tumor	Bladder	Tumor	11	403	3685	35	0.00465311	2.87268	1
SFSWAP	Brain_Tumor	Brain	Tumor	11	303	2657	165	0.092961	0.584682	1
SFT2D3	Breast_Tumor	Breast	Tumor	11	235	2038	175	0.0560185	0.54523	1
SFT2D3	Prostate_Tumor	Prostate	Tumor	11	235	2182	31	0.00205327	3.29225	1
SFT2D3	Hepatobiliary_Tumor	Liver|Gallbladder	Tumor	11	235	2187	26	0.000646063	3.93329	1
SH2D4A	Breast_Tumor	Breast	Tumor	11	243	2131	156	0.142594	0.618466	1
SH3GLB1	Gastrointestinal_Adenoma	Colon	Adenoma	11	397	3647	19	8.33210180914378e-05	5.31454	1
SH3PXD2A	Lung_Tumor	Lung	Tumor	11	221	1783	304	6.71537035354521e-06	0.292031	1
SHOC2	Soft Tissue/Skin_Tumor	Skin|Soft Tissue|Smooth muscle|Skeletal muscle|Sarcoma	Tumor	11	336	3052	67	0.248256	1.49109	1
SIAE	Breast_Tumor	Breast	Tumor	11	299	2581	208	0.00965856	0.456596	1
SIGIRR	Pancreas_Tumor	Pancreas	Tumor	11	243	2094	187	0.0264164	0.507009	1
SIGMAR1	Head and Neck_NAT	Head and Neck	NAT	11	231	2124	55	0.0910261	1.83832	1
SIGMAR1	Lung_NAT	Lung	NAT	11	231	2003	176	0.0560076	0.542051	1
SIPA1	Breast_Tumor	Breast|Mamma	Tumor	11	331	2835	242	0.000992945	0.389392	1
SIPA1	Hepatobiliary_Tumor	Liver|Biliary Tract|Gallbladder	Tumor	11	331	3016	61	0.15982	1.64281	1
SIRPA	Gynecologic_Tumor	Ovary|Endometrium|Cervix|Vulva	Tumor	11	270	2287	236	0.00121413	0.394898	1
SIRT1	Gastrointestinal_Tumor	Colon|Stomach|Esophagus|Large Intestine|Small Intestine	Tumor	11	218	1938	123	0.554508	0.795106	1
SIRT3	Gastrointestinal_Adenoma	Colon	Adenoma	11	320	2960	18	5.61789536382813e-05	5.64795	1
SIRT5	Soft Tissue/Skin_Tumor	Skin|Soft Tissue|Smooth muscle|Skeletal muscle|Sarcoma	Tumor	11	321	2924	64	0.172343	1.56535	1
SKAP2	Kidney_Tumor	Kidney	Tumor	11	209	1844	128	0.466584	0.758311	1
SKIV2L	Endocrine_Tumor	Adrenal Gland|Thyroid|Gland|Adrenal	Tumor	11	364	3319	49	0.0465486	2.04643	1
SLAIN2	Bone_Tumor	Bone	Tumor	11	349	3201	34	0.00384753	2.96596	1
SLC16A3	Gastrointestinal_Tumor	Colon|Stomach|Esophagus|Large Intestine	Tumor	11	264	2174	296	1.76698358326356e-05	0.306112	1
SLC25A18	Breast_Tumor	Breast|Mamma	Tumor	11	90	790	111	0.750834	0.869986	1
SLC25A24	Bladder_Tumor	Bladder	Tumor	11	393	3600	35	0.00460458	2.8778	1
SLC25A5	Hepatobiliary_Tumor	Liver|Biliary Tract|Gallbladder	Tumor	11	402	3624	88	0.733468	1.12681	1
SLC27A1	Endocrine_Tumor	Thyroid|Gland|Adrenal	Tumor	11	276	2543	36	0.00541819	2.81381	1
SLC27A2	Hepatobiliary_Tumor	Liver|Biliary Tract|Gallbladder	Tumor	11	261	2401	47	0.0416328	2.15221	1
SLC27A4	Head and Neck_NAT	Head and Neck	NAT	11	370	3360	62	0.164332	1.61091	1
SLC30A1	Soft Tissue/Skin_Tumor	Skin|Soft Tissue	Tumor	11	283	2574	67	0.247479	1.49303	1
SLC38A10	Head and Neck_NAT	Head and Neck	NAT	11	267	2440	54	0.0893985	1.86095	1
SLC38A10	Pancreas_Tumor	Pancreas	Tumor	11	267	2323	171	0.0728311	0.559771	1
SLC39A4	Gastrointestinal_Tumor	Colon|Stomach|Large Intestine|Esophagus	Tumor	11	46	436	78	0.440768	1.33594	1
SLC4A1AP	Head and Neck_Tumor	Head and Neck|Neck|Nasopharynx|Submandibular	Tumor	11	359	3160	165	0.0944259	0.586886	1
SLC4A2	Pancreas_Tumor	Pancreas	Tumor	11	286	2485	188	0.0273417	0.508481	1
SLC9A3R2	Pancreas_Tumor	Pancreas	Tumor	11	352	3049	216	0.00578093	0.44119	1
SLFN11	Bone_Tumor	Bone	Tumor	11	209	1959	18	5.38337412750652e-05	5.71941	1
SLIT2	Gastrointestinal_Tumor	Colon|Large Intestine|Stomach|Esophagus	Tumor	11	169	1552	61	0.156793	1.65546	1
SLIT3	Breast_Tumor	Breast	Tumor	11	168	1477	129	0.463432	0.749788	1
SLIT3	Kidney_Tumor	Kidney	Tumor	11	168	1497	109	0.875209	0.899271	1
SLK	Hematopoietic_Tumor	Haematopoietic and Lymphoid|Blood B-ALL|Blood AML|Blood T-ALL|Lymph node|Bone marrow B-ALL|Blood	Tumor	11	378	3242	252	0.000586233	0.374446	1
SMAD4	Brain_Tumor	Brain	Tumor	11	265	2329	156	0.143711	0.619806	1
SMAD5	Lung_Tumor	Lung	Tumor	11	186	1490	282	3.15959538731355e-05	0.312599	1
SMAD5	Gynecologic_Tumor	Ovary|Endometrium|Cervix|Cervix_HeLa	Tumor	11	186	1576	196	0.0142808	0.475679	1
SMAD5	Soft Tissue/Skin_Tumor	Skin|Soft Tissue|Skeletal muscle|Smooth muscle	Tumor	11	186	1743	29	0.00129604	3.5509	1
SMAP2	Pancreas_Tumor	Pancreas	Tumor	11	336	2925	195	0.0220891	0.491151	1
SMARCD2	Head and Neck_Tumor	Head and Neck|Neck|Nasopharynx|Submandibular	Tumor	11	376	3305	175	0.0596858	0.552577	1
SMPD1	Prostate_Tumor	Prostate	Tumor	11	224	2062	45	0.0230364	2.24913	1
SMPD3	Gastrointestinal_Tumor	Colon|Large Intestine|Stomach|Esophagus	Tumor	11	148	1222	206	0.00717399	0.441086	1
SNAP23	Kidney_Tumor	Kidney	Tumor	11	394	3460	184	0.0369898	0.525062	1
SNAP29	Brain_Tumor	Brain	Tumor	11	390	3394	210	0.00776043	0.455915	1
SNAPIN	Pancreas_Tumor	Pancreas	Tumor	11	351	3072	185	0.0365661	0.520473	1
SNAPIN	Bladder_Tumor	Bladder	Tumor	11	351	3234	23	0.000295262	4.40369	1
SND1	Kidney_Tumor	Kidney	Tumor	11	403	3536	184	0.0371046	0.52461	1
SND1	Brain_Tumor	Brain	Tumor	11	403	3508	212	0.00789946	0.451724	1
SNIP1	Brain_Tumor	Brain	Tumor	11	286	2516	156	0.144604	0.620401	1
SNRNP200	Breast_Tumor	Breast|Mamma	Tumor	11	401	3412	290	3.51772705299129e-05	0.322804	1
SNRNP40	Head and Neck_Tumor	Head and Neck|Neck|Nasopharynx|Submandibular	Tumor	11	396	3471	189	0.0289212	0.510208	1
SNRPD1	Soft Tissue/Skin_Tumor	Skin|Soft Tissue|Smooth muscle|Skeletal muscle|Sarcoma	Tumor	11	401	3583	117	0.764103	0.840119	1
SNRPD2	Hepatobiliary_Tumor	Liver|Biliary Tract|Gallbladder	Tumor	11	400	3604	88	0.733515	1.12619	1
SNRPE	Gynecologic_NAT	Ovary|Endometrium	NAT	11	390	3557	49	0.0465058	2.04699	1
SNW1	Head and Neck_Tumor	Head and Neck|Neck|Nasopharynx|Submandibular	Tumor	11	393	3441	189	0.0289044	0.50966	1
SNX12	Kidney_Tumor	Kidney	Tumor	11	396	3475	184	0.0370193	0.524674	1
SNX27	Soft Tissue/Skin_Tumor	Skin|Soft Tissue|Smooth muscle|Skeletal muscle|Sarcoma	Tumor	11	388	3472	115	0.76279	0.855943	1
SNX3	Bladder_Tumor	Bladder	Tumor	11	402	3678	32	0.00264687	3.14401	1
SNX6	Brain_Tumor	Brain	Tumor	11	400	3483	211	0.00782723	0.45401	1
SOAT1	Hematopoietic_Tumor	Haematopoietic and Lymphoid|Blood AML|Lymph node|Bone marrow B-ALL|Blood B-ALL|Blood T-ALL|Blood	Tumor	11	294	2613	132	0.394281	0.740712	1
SON	Breast_Tumor	Breast|Mamma	Tumor	11	393	3356	280	6.5663052815712e-05	0.335539	1
SORBS1	Lung_NAT	Lung	NAT	11	290	2516	193	0.0211802	0.494572	1
SORBS2	Breast_Tumor	Breast	Tumor	11	301	2575	232	0.00172709	0.4057	1
SORD	Bone_Tumor	Bone	Tumor	11	382	3499	36	0.00548912	2.7977	1
SORL1	Breast_Tumor	Breast|Mamma	Tumor	11	288	2490	194	0.0212817	0.490321	1
SOX15	Head and Neck_NAT	Head and Neck	NAT	11	48	471	54	0.0766063	1.99595	1
SPARC	Kidney_Tumor	Kidney	Tumor	11	294	2566	172	0.0740939	0.558268	1
SPATA5L1	Brain_Tumor	Brain	Tumor	11	300	2627	173	0.0745946	0.556869	1
SPATS2L	Bladder_Tumor	Bladder	Tumor	11	341	3132	32	0.00260929	3.15594	1
SPDL1	Lung_NAT	Lung	NAT	11	131	1125	149	0.20708	0.634179	1
SPECC1L	Soft Tissue/Skin_Tumor	Skin|Soft Tissue|Smooth muscle|Skeletal muscle	Tumor	11	257	2316	91	0.737429	1.08932	1
SPINT2	Head and Neck_Tumor	Head and Neck|Neck	Tumor	11	283	2468	170	0.0731451	0.564382	1
SPNS1	Soft Tissue/Skin_Tumor	Skin|Soft Tissue|Smooth muscle|Skeletal muscle|Sarcoma	Tumor	11	260	2382	51	0.0516727	1.97541	1
SPPL2A	Kidney_Tumor	Kidney	Tumor	11	246	2185	127	0.468925	0.769389	1
SPRR3	Lung_Tumor	Lung	Tumor	11	108	874	194	0.0145585	0.459131	1
SPTBN2	Pancreas_Tumor	Pancreas	Tumor	11	364	3153	214	0.0057964	0.445318	1
SRBD1	Breast_Tumor	Breast	Tumor	11	271	2369	167	0.0922569	0.575895	1
SRRT	Prostate_Tumor	Prostate	Tumor	11	401	3647	62	0.164058	1.61335	1
SRSF5	Endocrine_Tumor	Adrenal Gland|Thyroid|Gland|Adrenal	Tumor	11	390	3550	52	0.0558762	1.92521	1
SRSF7	Head and Neck_Tumor	Head and Neck|Neck|Nasopharynx|Submandibular	Tumor	11	402	3527	187	0.0289081	0.516162	1
SSR3	Brain_Tumor	Brain	Tumor	11	370	3241	184	0.0366971	0.523735	1
SSRP1	Head and Neck_Tumor	Head and Neck|Neck|Nasopharynx|Submandibular	Tumor	11	400	3510	190	0.0291047	0.508093	1
SSU72	Brain_Tumor	Brain	Tumor	11	318	2799	154	0.181747	0.628782	1
ST3GAL4	Soft Tissue/Skin_Tumor	Skin|Soft Tissue	Tumor	11	156	1452	52	0.0529144	1.96795	1
STAB1	Brain_Tumor	Brain	Tumor	11	249	2220	113	0.760444	0.867971	1
STARD10	Hepatobiliary_Tumor	Liver|Biliary Tract|Gallbladder	Tumor	11	298	2704	70	0.261831	1.42569	1
STAT1	Hepatobiliary_Tumor	Liver|Biliary Tract|Gallbladder	Tumor	11	400	3612	88	0.733276	1.12869	1
STAT2	Pancreas_Tumor	Pancreas	Tumor	11	314	2732	192	0.0215103	0.498559	1
STAT5B	Gynecologic_Tumor	Ovary|Endometrium|Cervix|Cervix_HeLa	Tumor	11	278	2301	297	1.29636215253442e-05	0.306638	1
STEAP4	Head and Neck_Tumor	Head and Neck|Neck	Tumor	11	203	1801	125	0.554209	0.780812	1
STIP1	Bone_Tumor	Bone	Tumor	11	403	3667	52	0.0559193	1.92453	1
STIP1	Soft Tissue/Skin_Tumor	Skin|Soft Tissue|Smooth muscle|Skeletal muscle|Sarcoma	Tumor	11	403	3600	119	0.656525	0.825798	1
STK39	Head and Neck_NAT	Head and Neck	NAT	11	315	2874	58	0.103554	1.73002	1
STMN1	Bone_Tumor	Bone	Tumor	11	399	3644	47	0.0423424	2.13694	1
STOML2	Hematopoietic_Tumor	Haematopoietic and Lymphoid|Blood B-ALL|Blood AML|Blood T-ALL|Lymph node|Bone marrow B-ALL|Blood	Tumor	11	402	3434	277	9.24441953563409e-05	0.339284	1
STRAP	Kidney_Tumor	Kidney	Tumor	11	402	3531	184	0.0370837	0.525171	1
STRN4	Soft Tissue/Skin_Tumor	Skin|Soft Tissue|Smooth muscle|Skeletal muscle|Sarcoma	Tumor	11	340	3057	96	0.870382	1.03024	1
STS	Breast_Tumor	Breast|Mamma	Tumor	11	55	552	35	0.00372289	3.14652	1
STT3B	Soft Tissue/Skin_Tumor	Skin|Soft Tissue|Smooth muscle|Skeletal muscle|Sarcoma	Tumor	11	388	3466	118	0.65621	0.832797	1
STX12	Endocrine_Tumor	Adrenal Gland|Thyroid|Gland|Adrenal	Tumor	11	392	3568	52	0.055883	1.9251	1
STX5	Pancreas_Tumor	Pancreas	Tumor	11	368	3204	204	0.0133467	0.469542	1
SUCLA2	Breast_Tumor	Breast|Mamma	Tumor	11	401	3418	290	3.50571162737155e-05	0.323371	1
SUDS3	Gastrointestinal_Tumor	Colon|Large Intestine|Esophagus|Stomach	Tumor	11	253	2195	173	0.0566827	0.55175	1
SUGT1	Kidney_Tumor	Kidney	Tumor	11	399	3505	184	0.0370478	0.525224	1
SULT2A1	Pancreas_NAT	Pancreas	NAT	11	22	252	43	0.011311	2.91778	1
SUN1	Pancreas_NAT	Pancreas	NAT	11	379	3428	82	0.48764	1.21327	1
SUN2	Bone_Tumor	Bone	Tumor	11	395	3601	45	0.0235193	2.22783	1
SUPT16H	Head and Neck_Tumor	Head and Neck|Neck|Nasopharynx|Submandibular	Tumor	11	394	3454	191	0.0293073	0.504944	1
SUPT5H	Head and Neck_Tumor	Head and Neck|Neck|Nasopharynx|Submandibular	Tumor	11	393	3438	190	0.0291142	0.506536	1
SUPV3L1	Gastrointestinal_Adenoma	Colon	Adenoma	11	355	3277	18	5.64341007027512e-05	5.63664	1
SUZ12	Head and Neck_Tumor	Head and Neck|Neck|Nasopharynx|Submandibular	Tumor	11	287	2526	152	0.179294	0.637026	1
SWAP70	Bladder_Tumor	Bladder	Tumor	11	372	3411	29	0.00139684	3.47624	1
SYAP1	Kidney_Tumor	Kidney	Tumor	11	371	3262	170	0.0753068	0.568993	1
SYNCRIP	Soft Tissue/Skin_Tumor	Skin|Soft Tissue|Smooth muscle|Skeletal muscle|Sarcoma	Tumor	11	403	3601	119	0.656522	0.826027	1
SYNE1	Prostate_Tumor	Prostate	Tumor	11	292	2669	52	0.055359	1.93307	1
SYP	Lung_Tumor	Lung	Tumor	11	119	908	260	9.4936059341223e-05	0.323058	1
SYTL1	Bladder_Tumor	Bladder	Tumor	11	262	2425	26	0.000663489	3.91227	1
SYVN1	Breast_Tumor	Breast	Tumor	11	256	2197	199	0.0159562	0.47449	1
TACO1	Brain_Tumor	Brain	Tumor	11	378	3307	190	0.0289154	0.506573	1
TAGLN	Bladder_Tumor	Bladder	Tumor	11	326	3001	27	0.00086325	3.74782	1
TAMM41	Hematopoietic_Tumor	Haematopoietic and Lymphoid|Blood AML|Lymph node|Bone marrow B-ALL|Blood B-ALL|Blood T-ALL	Tumor	11	275	2493	81	0.481365	1.23101	1
TAP1	Pancreas_Tumor	Pancreas	Tumor	11	364	3153	215	0.00580715	0.443247	1
TAP2	Brain_Tumor	Brain	Tumor	11	352	3097	167	0.0947	0.579601	1
TAPBP	Pancreas_Tumor	Pancreas	Tumor	11	383	3326	219	0.00444949	0.436253	1
TAPBP	Soft Tissue/Skin_Tumor	Skin|Soft Tissue|Smooth muscle|Skeletal muscle|Sarcoma	Tumor	11	383	3437	108	0.877577	0.914017	1
TBC1D1	Gastrointestinal_Tumor	Colon|Stomach|Esophagus|Large Intestine	Tumor	11	242	2089	182	0.0341815	0.521838	1
TBC1D10B	Soft Tissue/Skin_Tumor	Skin|Soft Tissue|Smooth muscle|Skeletal muscle|Sarcoma	Tumor	11	296	2709	50	0.0487463	2.01287	1
TBC1D13	Breast_Tumor	Breast|Mamma	Tumor	11	291	2533	183	0.0353528	0.523311	1
TBC1D13	Gastrointestinal_Tumor	Colon|Large Intestine|Stomach|Esophagus|Small Intestine	Tumor	11	291	2487	229	0.00229484	0.410612	1
TBC1D15	Gastrointestinal_Adenoma	Colon	Adenoma	11	378	3476	19	8.30455777555184e-05	5.31976	1
TBC1D23	Hematopoietic_Tumor	Haematopoietic and Lymphoid|Blood B-ALL|Blood AML|Blood T-ALL|Lymph node|Bone marrow B-ALL|Blood	Tumor	11	259	2347	75	0.362318	1.3289	1
TBC1D9B	Pancreas_Tumor	Pancreas	Tumor	11	313	2715	194	0.0216461	0.491917	1
TBCA	Prostate_Tumor	Prostate	Tumor	11	401	3644	61	0.160636	1.63844	1
TBK1	Soft Tissue/Skin_Tumor	Skin|Soft Tissue|Smooth muscle|Skeletal muscle|Sarcoma	Tumor	11	278	2549	48	0.0437293	2.10053	1
TBL3	Head and Neck_Tumor	Head and Neck|Neck|Nasopharynx|Submandibular	Tumor	11	370	3246	183	0.0366656	0.527409	1
TCF25	Soft Tissue/Skin_Tumor	Skin|Soft Tissue|Smooth muscle|Skeletal muscle|Sarcoma	Tumor	11	311	2828	67	0.247802	1.4927	1
TCIRG1	Gynecologic_Tumor	Ovary|Endometrium|Cervix|Vulva|Placenta|Cervix_HeLa	Tumor	11	313	2613	302	1.04035632098705e-05	0.304149	1
TCP1	Breast_Tumor	Breast|Mamma	Tumor	11	403	3430	290	3.52973534040298e-05	0.322896	1
TDP1	Gastrointestinal_Tumor	Colon|Large Intestine|Stomach|Esophagus	Tumor	11	224	1922	192	0.019884	0.491704	1
TDRD3	Hematopoietic_Tumor	Haematopoietic and Lymphoid|Blood AML|Lymph node|Bone marrow B-ALL|Blood B-ALL|Blood T-ALL	Tumor	11	211	1920	70	0.260214	1.42966	1
TERF2	Head and Neck_Tumor	Head and Neck|Neck|Nasopharynx|Submandibular	Tumor	11	335	2951	162	0.1178	0.598214	1
TESC	Brain_Tumor	Brain	Tumor	11	195	1749	104	1	0.948686	1
TESC	Hematopoietic_Tumor	Haematopoietic and Lymphoid|Blood AML|Lymph node|Blood B-ALL|Bone marrow B-ALL|Blood T-ALL	Tumor	11	195	1770	83	0.595964	1.20285	1
TEX264	Head and Neck_Tumor	Head and Neck|Neck|Nasopharynx|Submandibular	Tumor	11	351	3092	167	0.0946169	0.580314	1
TFAM	Pancreas_NAT	Pancreas	NAT	11	400	3618	82	0.487766	1.21329	1
TFG	Hematopoietic_Tumor	Haematopoietic and Lymphoid|Blood B-ALL|Blood AML|Blood T-ALL|Lymph node|Bone marrow B-ALL|Blood	Tumor	11	400	3423	273	0.000126786	0.344868	1
TGFB1I1	Bladder_Tumor	Bladder	Tumor	11	313	2893	24	0.000386981	4.23344	1
TGFBR3	Gastrointestinal_Tumor	Colon|Esophagus|Large Intestine|Stomach	Tumor	11	147	1377	39	0.0131392	2.63977	1
TGS1	Gastrointestinal_Tumor	Colon|Stomach|Esophagus|Large Intestine	Tumor	11	197	1740	130	0.466607	0.74746	1
THEM4	Kidney_Tumor	Kidney	Tumor	11	215	1914	115	0.759915	0.851601	1
THEM6	Head and Neck_Tumor	Head and Neck|Neck|Nasopharynx|Submandibular	Tumor	11	363	3192	171	0.0753246	0.565728	1
THEMIS	Hematopoietic_Tumor	Haematopoietic and Lymphoid|Blood T-ALL|Lymph node|Blood B-ALL	Tumor	11	123	1168	38	0.00689868	2.74587	1
THEMIS2	Gastrointestinal_Tumor	Colon|Large Intestine|Stomach|Esophagus	Tumor	11	253	2070	307	5.69976948861183e-06	0.293249	1
THOC1	Breast_Tumor	Breast|Mamma	Tumor	11	365	3099	278	8.84489210334831e-05	0.336017	1
THOC6	Breast_Tumor	Breast|Mamma	Tumor	11	385	3279	281	6.5095133151301e-05	0.333463	1
THOC6	Hepatobiliary_Tumor	Liver|Biliary Tract|Gallbladder	Tumor	11	385	3492	68	0.252803	1.46705	1
THOP1	Breast_Tumor	Breast|Mamma	Tumor	11	392	3335	285	4.76170704747804e-05	0.328426	1
THOP1	Soft Tissue/Skin_Tumor	Skin|Soft Tissue|Smooth muscle|Skeletal muscle|Sarcoma	Tumor	11	392	3505	115	0.762851	0.855261	1
THRAP3	Prostate_Tumor	Prostate	Tumor	11	400	3638	61	0.160467	1.63984	1
TIA1	Bone_Tumor	Bone	Tumor	11	394	3589	48	0.0444023	2.08701	1
TIAL1	Head and Neck_Tumor	Head and Neck|Neck|Nasopharynx|Submandibular	Tumor	11	400	3499	193	0.022454	0.498629	1
TIFA	Lung_Tumor	Lung	Tumor	11	144	1128	266	9.13752720673174e-05	0.32409	1
TIMM8A	Kidney_Tumor	Kidney	Tumor	11	344	3019	169	0.0747348	0.571304	1
TIMM8A	Prostate_Tumor	Prostate	Tumor	11	344	3136	52	0.0556981	1.92806	1
TIMM9	Kidney_Tumor	Kidney	Tumor	11	362	3186	171	0.0752807	0.566224	1
TIMP2	Gynecologic_Tumor	Ovary|Endometrium|Cervix|Cervix_HeLa	Tumor	11	222	1871	222	0.00373117	0.417713	1
TJP2	Pancreas_Tumor	Pancreas	Tumor	11	259	2354	74	0.356869	1.35087	1
TM9SF2	Hepatobiliary_Tumor	Liver|Biliary Tract|Gallbladder	Tumor	11	374	3379	79	0.475717	1.25792	1
TM9SF4	Brain_Tumor	Brain	Tumor	11	388	3380	207	0.0102096	0.462991	1
TM9SF4	Soft Tissue/Skin_Tumor	Skin|Soft Tissue|Smooth muscle|Skeletal muscle|Sarcoma	Tumor	11	388	3474	113	0.762502	0.871596	1
TMCC3	Lung_Tumor	Lung	Tumor	11	192	1555	273	6.72450293337648e-05	0.326453	1
TMED1	Head and Neck_Tumor	Head and Neck|Neck|Nasopharynx|Submandibular	Tumor	11	369	3237	181	0.0471746	0.533198	1
TMED1	Hepatobiliary_Tumor	Liver|Biliary Tract|Gallbladder	Tumor	11	369	3350	68	0.252465	1.46842	1
TMED8	Soft Tissue/Skin_Tumor	Skin|Soft Tissue|Smooth muscle	Tumor	11	230	2137	30	0.00166169	3.40411	1
TMED9	Soft Tissue/Skin_Tumor	Skin|Soft Tissue|Smooth muscle|Skeletal muscle|Sarcoma	Tumor	11	402	3595	119	0.6565	0.826703	1
TMEM11	Kidney_Tumor	Kidney	Tumor	11	367	3234	169	0.0752849	0.573631	1
TMEM126A	Kidney_Tumor	Kidney	Tumor	11	335	2962	148	0.222696	0.657229	1
TMEM126A	Pancreas_Tumor	Pancreas	Tumor	11	335	2912	198	0.0168372	0.482999	1
TMEM201	Lung_NAT	Lung	NAT	11	251	2157	193	0.0205075	0.4899	1
TMEM245	Brain_Tumor	Brain	Tumor	11	336	2934	189	0.0282001	0.508299	1
TMEM43	Endocrine_Tumor	Adrenal Gland|Thyroid|Gland|Adrenal	Tumor	11	398	3626	52	0.0556892	1.92691	1
TMEM59	Gynecologic_Tumor	Ovary|Endometrium|Cervix|Vulva|Cervix_HeLa	Tumor	11	220	1838	233	0.0014723	0.394534	1
TMEM63A	Lung_NAT	Lung	NAT	11	304	2642	193	0.0213878	0.495418	1
TMEM63A	Prostate_Tumor	Prostate	Tumor	11	304	2780	55	0.0920948	1.82847	1
TMEM9	Gynecologic_NAT	Ovary|Endometrium	NAT	11	194	1790	48	0.043085	2.11346	1
TMLHE	Kidney_Tumor	Kidney	Tumor	11	281	2478	150	0.222087	0.646774	1
TMOD1	Kidney_Tumor	Kidney	Tumor	11	274	2416	147	0.22	0.659898	1
TMOD3	Kidney_Tumor	Kidney	Tumor	11	402	3533	184	0.0370804	0.525469	1
TMTC3	Brain_Tumor	Brain	Tumor	11	322	2803	193	0.0216311	0.496221	1
TMX3	Bone_Tumor	Bone	Tumor	11	373	3410	42	0.0175304	2.3935	1
TNC	Gynecologic_Tumor	Ovary|Endometrium|Cervix|Vulva|Cervix_HeLa	Tumor	11	329	2765	290	3.02015733730101e-05	0.318853	1
TNC	Pancreas_Tumor	Pancreas	Tumor	11	329	2857	198	0.0167794	0.48252	1
TNFAIP2	Kidney_Tumor	Kidney	Tumor	11	287	2496	179	0.0452374	0.534536	1
TNFAIP2	Pancreas_Tumor	Pancreas	Tumor	11	287	2463	212	0.0072363	0.445376	1
TNFAIP8	Breast_Tumor	Breast|Mamma	Tumor	11	265	2264	214	0.00525769	0.439243	1
TOLLIP	Pancreas_Tumor	Pancreas	Tumor	11	395	3428	220	0.00450372	0.433989	1
TOM1	Pancreas_Tumor	Pancreas	Tumor	11	394	3423	215	0.00592304	0.444558	1
TOM1L2	Soft Tissue/Skin_Tumor	Skin|Soft Tissue|Smooth muscle|Skeletal muscle	Tumor	11	312	2823	78	0.471533	1.2759	1
TOMM34	Hematopoietic_Tumor	Haematopoietic and Lymphoid|Blood B-ALL|Blood AML|Blood T-ALL|Lymph node|Bone marrow B-ALL|Blood	Tumor	11	381	3260	265	0.000233233	0.355237	1
TOP2A	Brain_Tumor	Brain	Tumor	11	374	3253	209	0.00770137	0.457851	1
TOR1AIP1	Pancreas_Tumor	Pancreas	Tumor	11	402	3498	220	0.00451778	0.435138	1
TOR1AIP2	Lung_NAT	Lung	NAT	11	379	3312	193	0.0222621	0.498136	1
TPD52	Pancreas_NAT	Pancreas	NAT	11	389	3516	82	0.487967	1.21243	1
TPD52L2	Endocrine_Tumor	Adrenal Gland|Thyroid|Gland|Adrenal	Tumor	11	402	3665	52	0.0555466	1.92826	1
TPM4	Endocrine_Tumor	Adrenal Gland|Thyroid|Gland|Adrenal	Tumor	11	402	3657	52	0.0559693	1.92405	1
TPST1	Pancreas_NAT	Pancreas	NAT	11	149	1377	60	0.152212	1.69362	1
TRA2B	Gynecologic_NAT	Ovary|Endometrium	NAT	11	402	3661	49	0.0466809	2.04397	1
TRABD	Gynecologic_Tumor	Ovary|Endometrium|Cervix|Vulva|Cervix_HeLa	Tumor	11	263	2192	274	9.48499293439386e-05	0.334691	1
TRAPPC5	Head and Neck_Tumor	Head and Neck|Neck|Nasopharynx	Tumor	11	272	2408	140	0.32768	0.695667	1
TRHDE	Head and Neck_Tumor	Head and Neck	Tumor	11	52	506	54	0.0778805	1.97953	1
TRIM21	Pancreas_Tumor	Pancreas	Tumor	11	316	2754	190	0.0280499	0.504648	1
TRIM21	Soft Tissue/Skin_Tumor	Skin|Soft Tissue|Smooth muscle|Skeletal muscle|Sarcoma	Tumor	11	316	2886	58	0.103295	1.73174	1
TRIM25	Soft Tissue/Skin_Tumor	Skin|Soft Tissue|Smooth muscle|Skeletal muscle|Sarcoma	Tumor	11	398	3557	117	0.764056	0.84031	1
TRIM26	Lung_NAT	Lung	NAT	11	282	2445	193	0.0210525	0.494252	1
TRIM28	Prostate_Tumor	Prostate	Tumor	11	403	3658	62	0.16453	1.61019	1
TRIM3	Soft Tissue/Skin_Tumor	Skin|Soft Tissue|Smooth muscle|Skeletal muscle|Sarcoma	Tumor	11	261	2370	70	0.261361	1.42671	1
TRIM65	Breast_Tumor	Breast|Mamma	Tumor	11	281	2423	201	0.0123355	0.471989	1
TRIM65	Gastrointestinal_Adenoma	Colon	Adenoma	11	281	2607	17	3.80848305255939e-05	5.99615	1
TRIO	Hematopoietic_Tumor	Haematopoietic and Lymphoid|Blood B-ALL|Blood AML|Lymph node|Bone marrow B-ALL|Blood T-ALL	Tumor	11	315	2831	98	1	1.00878	1
TRIP4	Soft Tissue/Skin_Tumor	Skin|Soft Tissue|Skeletal muscle|Sarcoma	Tumor	11	267	2438	63	0.166779	1.59399	1
TRIQK	Lung_Tumor	Lung	Tumor	11	57	485	120	0.522544	0.78025	1
TRIT1	Lung_NAT	Lung	NAT	11	203	1726	193	0.0193289	0.484731	1
TRMT112	Kidney_Tumor	Kidney	Tumor	11	395	3463	183	0.0369499	0.527051	1
TRMT61A	Breast_Tumor	Breast|Mamma	Tumor	11	287	2460	215	0.0054123	0.438627	1
TSG101	Brain_Tumor	Brain	Tumor	11	389	3395	206	0.0101706	0.466101	1
TSNAX	Hepatobiliary_Tumor	Liver|Biliary Tract|Gallbladder	Tumor	11	379	3422	81	0.483739	1.22609	1
TSPAN8	Lung_Tumor	Lung	Tumor	11	225	1843	277	5.73135967085663e-05	0.325383	1
TTC1	Breast_Tumor	Breast|Mamma	Tumor	11	387	3328	252	0.000589877	0.375439	1
TTC1	Head and Neck_Tumor	Head and Neck|Neck|Nasopharynx|Submandibular	Tumor	11	387	3396	184	0.0369081	0.524672	1
TTC27	Head and Neck_Tumor	Head and Neck|Neck|Nasopharynx|Submandibular	Tumor	11	238	2106	129	0.468671	0.754622	1
TTC37	Brain_Tumor	Brain	Tumor	11	362	3161	193	0.0220915	0.497755	1
TTN	Head and Neck_NAT	Head and Neck	NAT	11	311	2827	64	0.173005	1.56208	1
TTYH3	Breast_Tumor	Breast|Mamma	Tumor	11	279	2398	208	0.00948651	0.454639	1
TUBA1C	Kidney_Tumor	Kidney	Tumor	11	382	3354	184	0.0368421	0.524967	1
TUBA8	Lung_NAT	Lung	NAT	11	166	1398	193	0.018009	0.480158	1
TUBB	Head and Neck_Tumor	Head and Neck|Neck|Nasopharynx|Submandibular	Tumor	11	403	3526	194	0.0225971	0.496165	1
TUBG1	Brain_Tumor	Brain	Tumor	11	302	2680	129	0.471368	0.756774	1
TXLNA	Endocrine_Tumor	Adrenal Gland|Thyroid|Gland|Adrenal	Tumor	11	379	3467	39	0.0139303	2.57924	1
TXLNG	Lung_Tumor	Lung	Tumor	11	211	1831	165	0.0889486	0.578636	1
TXNDC5	Gastrointestinal_Adenoma	Colon	Adenoma	11	402	3699	19	8.21037811912647e-05	5.32331	1
TXNDC9	Soft Tissue/Skin_Tumor	Skin|Soft Tissue|Smooth muscle|Skeletal muscle|Sarcoma	Tumor	11	340	3057	96	0.870382	1.03024	1
TXNIP	Gynecologic_Tumor	Ovary|Endometrium|Cervix|Vulva|Cervix_HeLa	Tumor	11	231	1950	227	0.00205917	0.409171	1
TXNIP	Hematopoietic_Tumor	Haematopoietic and Lymphoid|Blood B-ALL|Blood AML|Bone marrow B-ALL|Blood T-ALL|Blood	Tumor	11	231	2114	63	0.166015	1.59751	1
TXNIP	Bladder_Tumor	Bladder	Tumor	11	231	2160	17	3.68138937905215e-05	6.04161	1
TXNL1	Brain_Tumor	Brain	Tumor	11	394	3436	209	0.0104273	0.459058	1
TXNRD1	Soft Tissue/Skin_Tumor	Skin|Soft Tissue|Smooth muscle|Skeletal muscle|Sarcoma	Tumor	11	401	3585	116	0.763405	0.847775	1
TXNRD2	Hematopoietic_Tumor	Haematopoietic and Lymphoid|Blood AML|Blood T-ALL|Blood B-ALL|Lymph node|Bone marrow B-ALL	Tumor	11	371	3221	211	0.00769654	0.452683	1
UACA	Kidney_Tumor	Kidney	Tumor	11	329	2882	175	0.0588005	0.5507	1
UAP1	Kidney_Tumor	Kidney	Tumor	11	366	3201	184	0.0366562	0.522925	1
UAP1	Pancreas_Tumor	Pancreas	Tumor	11	366	3176	209	0.00765107	0.456786	1
UAP1	Hepatobiliary_Tumor	Liver|Biliary Tract|Gallbladder	Tumor	11	366	3308	77	0.469694	1.29108	1
UAP1L1	Kidney_Tumor	Kidney	Tumor	11	329	2892	164	0.118954	0.589668	1
UAP1L1	Lung_NAT	Lung	NAT	11	329	2863	193	0.0217235	0.496058	1
UBA3	Kidney_Tumor	Kidney	Tumor	11	385	3375	182	0.0368816	0.529896	1
UBAC1	Kidney_Tumor	Kidney	Tumor	11	259	2297	131	0.471223	0.744776	1
UBE2H	Soft Tissue/Skin_Tumor	Skin|Soft Tissue|Smooth muscle|Skeletal muscle|Sarcoma	Tumor	11	307	2779	79	0.47453	1.26032	1
UBE2Q1	Hematopoietic_Tumor	Haematopoietic and Lymphoid|Blood B-ALL|Blood T-ALL|Blood AML|Lymph node|Bone marrow B-ALL|Blood	Tumor	11	229	2060	96	0.869536	1.03074	1
UBE2V1	Soft Tissue/Skin_Tumor	Skin|Soft Tissue|Smooth muscle|Skeletal muscle|Sarcoma	Tumor	11	375	3354	116	0.763122	0.848202	1
UBE2Z	Soft Tissue/Skin_Tumor	Skin|Soft Tissue|Smooth muscle|Skeletal muscle|Sarcoma	Tumor	11	351	3160	94	0.86853	1.05352	1
UBL5	Gynecologic_NAT	Ovary|Endometrium	NAT	11	319	2920	49	0.0461058	2.05431	1
UBL5	Soft Tissue/Skin_Tumor	Skin|Soft Tissue|Smooth muscle|Skeletal muscle|Sarcoma	Tumor	11	319	2877	92	0.740208	1.07834	1
UBP1	Hematopoietic_Tumor	Haematopoietic and Lymphoid|Lymph node|Bone marrow B-ALL|Blood B-ALL|Blood AML|Blood T-ALL|Blood	Tumor	11	247	2181	140	0.326458	0.69387	1
UBQLN1	Soft Tissue/Skin_Tumor	Skin|Soft Tissue|Smooth muscle|Skeletal muscle|Sarcoma	Tumor	11	387	3470	113	0.762522	0.872842	1
UFL1	Pancreas_Tumor	Pancreas	Tumor	11	402	3496	220	0.00451925	0.43489	1
UFL1	Soft Tissue/Skin_Tumor	Skin|Soft Tissue|Smooth muscle|Skeletal muscle|Sarcoma	Tumor	11	402	3597	119	0.656495	0.827163	1
UFL1	Hepatobiliary_Tumor	Liver|Biliary Tract|Gallbladder	Tumor	11	402	3628	88	0.733349	1.12805	1
UFSP2	Head and Neck_Tumor	Head and Neck|Neck|Nasopharynx|Submandibular	Tumor	11	305	2691	152	0.179997	0.638581	1
UFSP2	Endocrine_Tumor	Thyroid|Gland|Adrenal	Tumor	11	305	2817	26	0.000662114	3.90442	1
UFSP2	Gastrointestinal_Adenoma	Colon	Adenoma	11	305	2827	16	2.53392051420146e-05	6.36529	1
UGDH	Gastrointestinal_NAT	Colon|Stomach	NAT	11	398	3567	111	0.878006	0.888164	1
UGDH	Gastrointestinal_Adenoma	Colon	Adenoma	11	398	3659	19	8.27761316828645e-05	5.31863	1
UMPS	Hepatobiliary_Tumor	Liver|Biliary Tract|Gallbladder	Tumor	11	397	3587	85	0.604965	1.16922	1
UNC13D	Breast_Tumor	Breast|Mamma	Tumor	11	284	2433	215	0.00539313	0.438397	1
UNG	Kidney_Tumor	Kidney	Tumor	11	276	2453	127	0.470207	0.769863	1
UNK	Gastrointestinal_Tumor	Colon|Stomach|Esophagus|Large Intestine	Tumor	11	232	1969	217	0.00504865	0.430329	1
UPF1	Head and Neck_Tumor	Head and Neck|Neck|Nasopharynx|Submandibular	Tumor	11	402	3520	194	0.0225714	0.496553	1
UPF1	Prostate_Tumor	Prostate	Tumor	11	402	3652	62	0.164326	1.61155	1
UQCRC1	Pancreas_NAT	Pancreas	NAT	11	403	3638	82	0.488524	1.21092	1
UQCRC2	Prostate_Tumor	Prostate	Tumor	11	403	3658	62	0.16453	1.61019	1
UQCRFS1	Hepatobiliary_Tumor	Liver|Biliary Tract|Gallbladder	Tumor	11	339	3078	71	0.267346	1.40654	1
UQCRH	Hematopoietic_Tumor	Haematopoietic and Lymphoid|Bone marrow B-ALL|Blood B-ALL|Blood T-ALL|Lymph node|Blood AML	Tumor	11	365	3146	239	0.00140867	0.396768	1
UQCRH	Soft Tissue/Skin_Tumor	Skin|Soft Tissue|Smooth muscle|Sarcoma|Skeletal muscle	Tumor	11	365	3285	100	1	0.990002	1
URB2	Lung_Tumor	Lung	Tumor	11	239	1930	313	3.70601650012265e-06	0.28389	1
UROD	Hepatobiliary_Tumor	Liver|Biliary Tract|Gallbladder	Tumor	11	386	3487	82	0.488153	1.21177	1
USP11	Hepatobiliary_Tumor	Liver|Biliary Tract|Gallbladder	Tumor	11	340	3088	64	0.17331	1.56078	1
USP13	Hematopoietic_Tumor	Haematopoietic and Lymphoid|Blood B-ALL|Blood T-ALL|Lymph node|Bone marrow B-ALL|Blood AML	Tumor	11	237	2071	161	0.113769	0.597139	1
USP15	Soft Tissue/Skin_Tumor	Skin|Soft Tissue|Smooth muscle|Skeletal muscle|Sarcoma	Tumor	11	367	3298	97	0.871637	1.01907	1
USP15	Hepatobiliary_Tumor	Liver|Biliary Tract|Gallbladder	Tumor	11	367	3313	82	0.488299	1.21091	1
USP24	Soft Tissue/Skin_Tumor	Skin|Soft Tissue|Smooth muscle|Skeletal muscle|Sarcoma	Tumor	11	322	2909	81	0.483072	1.22678	1
USP28	Lung_Tumor	Lung	Tumor	11	195	1579	275	6.95681884194153e-05	0.324017	1
USP47	Head and Neck_Tumor	Head and Neck|Neck|Nasopharynx|Submandibular	Tumor	11	348	3070	155	0.146709	0.626136	1
USP48	Soft Tissue/Skin_Tumor	Skin|Soft Tissue|Smooth muscle|Skeletal muscle	Tumor	11	269	2466	55	0.0916193	1.83292	1
VAMP5	Hematopoietic_Tumor	Haematopoietic and Lymphoid|Lymph node|Bone marrow B-ALL|Blood B-ALL|Blood T-ALL|Blood AML	Tumor	11	240	2156	102	1	0.968801	1
VAMP8	Pancreas_Tumor	Pancreas	Tumor	11	352	3043	217	0.00585167	0.438293	1
VAPB	Bladder_Tumor	Bladder	Tumor	11	401	3669	35	0.00463493	2.87447	1
VASP	Bladder_Tumor	Bladder	Tumor	11	400	3661	34	0.00386455	2.95985	1
VBP1	Bone_Tumor	Bone	Tumor	11	351	3210	44	0.0211038	2.28564	1
VBP1	Prostate_Tumor	Prostate	Tumor	11	351	3194	60	0.157149	1.66799	1
VCP	Soft Tissue/Skin_Tumor	Skin|Soft Tissue|Smooth muscle|Skeletal muscle|Sarcoma	Tumor	11	403	3601	119	0.656522	0.826027	1
VCP	Hepatobiliary_Tumor	Liver|Biliary Tract|Gallbladder	Tumor	11	403	3632	88	0.733505	1.1265	1
VDAC1	Soft Tissue/Skin_Tumor	Skin|Soft Tissue|Smooth muscle|Skeletal muscle|Sarcoma	Tumor	11	403	3601	119	0.656522	0.826027	1
VDAC2	Kidney_Tumor	Kidney	Tumor	11	403	3535	184	0.0371076	0.524462	1
VGF	Soft Tissue/Skin_Tumor	Skin|Soft Tissue|Smooth muscle|Skeletal muscle	Tumor	11	92	879	44	0.0190339	2.38573	1
VIM	Hepatobiliary_Tumor	Liver|Biliary Tract|Gallbladder	Tumor	11	399	3600	86	0.608371	1.154	1
VPS13C	Brain_Tumor	Brain	Tumor	11	346	3042	171	0.0749467	0.565636	1
VPS13C	Prostate_Tumor	Prostate	Tumor	11	346	3163	50	0.0488357	2.01067	1
VPS29	Hepatobiliary_Tumor	Liver|Biliary Tract|Gallbladder	Tumor	11	393	3548	87	0.611557	1.14142	1
VPS29	Bladder_Tumor	Bladder	Tumor	11	393	3605	30	0.00172483	3.36186	1
VPS33A	Bladder_Tumor	Bladder	Tumor	11	293	2720	17	3.76613874603058e-05	6.00009	1
VPS33B	Hematopoietic_Tumor	Haematopoietic and Lymphoid|Blood B-ALL|Blood AML|Blood T-ALL|Lymph node|Bone marrow B-ALL|Blood	Tumor	11	253	2235	141	0.327906	0.689263	1
VPS35	Soft Tissue/Skin_Tumor	Skin|Soft Tissue|Smooth muscle|Skeletal muscle|Sarcoma	Tumor	11	402	3596	119	0.656497	0.826933	1
VPS36	Soft Tissue/Skin_Tumor	Skin|Soft Tissue|Smooth muscle|Skeletal muscle|Sarcoma	Tumor	11	337	3057	73	0.354439	1.36675	1
VPS41	Brain_Tumor	Brain	Tumor	11	258	2278	139	0.326336	0.698817	1
VPS4B	Head and Neck_Tumor	Head and Neck|Neck|Nasopharynx|Submandibular	Tumor	11	389	3414	182	0.0478851	0.530507	1
VPS4B	Lung_NAT	Lung	NAT	11	389	3403	193	0.0223518	0.498664	1
VPS4B	Bladder_Tumor	Bladder	Tumor	11	389	3567	29	0.00139131	3.47643	1
VPS72	Gastrointestinal_Tumor	Colon|Stomach|Esophagus|Large Intestine	Tumor	11	218	1931	125	0.555237	0.779564	1
VRK3	Kidney_Tumor	Kidney	Tumor	11	247	2200	121	0.654295	0.809778	1
VWA5A	Gastrointestinal_NAT	Colon|Stomach	NAT	11	291	2605	111	0.877348	0.887137	1
VWA5B2	Gynecologic_NAT	Endometrium	NAT	11	56	577	26	0.0004641	4.34385	1
VWA8	Soft Tissue/Skin_Tumor	Skin|Soft Tissue|Smooth muscle|Skeletal muscle	Tumor	11	358	3224	95	0.869372	1.04275	1
WASF1	Lung_Tumor	Lung	Tumor	11	158	1246	270	7.3625044362009e-05	0.321428	1
WBP2	Hepatobiliary_Tumor	Liver|Biliary Tract|Gallbladder	Tumor	11	366	3314	76	0.368501	1.31043	1
WDHD1	Pancreas_NAT	Pancreas	NAT	11	266	2413	78	0.470276	1.27918	1
WDR12	Pancreas_Tumor	Pancreas	Tumor	11	364	3175	194	0.0222366	0.49465	1
WDR12	Hepatobiliary_Tumor	Liver|Biliary Tract|Gallbladder	Tumor	11	364	3312	57	0.0999747	1.7556	1
WDR13	Bladder_Tumor	Bladder	Tumor	11	300	2774	18	5.68255060971663e-05	5.64554	1
WDR48	Gastrointestinal_Tumor	Colon|Large Intestine|Stomach|Esophagus	Tumor	11	248	2038	289	2.27027882474778e-05	0.31288	1
WDR77	Breast_Tumor	Breast|Mamma	Tumor	11	391	3327	288	3.42426143464222e-05	0.325055	1
WDR91	Head and Neck_Tumor	Head and Neck|Neck|Nasopharynx|Submandibular	Tumor	11	311	2746	152	0.180216	0.639059	1
WFS1	Prostate_Tumor	Prostate	Tumor	11	339	3089	60	0.156871	1.67025	1
WIPF1	Breast_Tumor	Breast|Mamma	Tumor	11	285	2462	198	0.0162509	0.480017	1
WTAP	Head and Neck_Tumor	Head and Neck|Neck|Nasopharynx|Submandibular	Tumor	11	380	3324	189	0.0287671	0.509176	1
WWP2	Prostate_Tumor	Prostate	Tumor	11	233	2176	13	6.3297220238253e-06	7.8905	1
XIAP	Soft Tissue/Skin_Tumor	Skin|Soft Tissue|Smooth muscle|Skeletal muscle|Sarcoma	Tumor	11	271	2489	46	0.025458	2.19547	1
XIRP1	Gynecologic_NAT	Ovary|Endometrium	NAT	11	168	1585	20	0.000108016	5.18055	1
XPNPEP1	Brain_Tumor	Brain	Tumor	11	390	3405	203	0.0133644	0.473165	1
XPNPEP3	Gynecologic_Tumor	Ovary|Endometrium|Cervix|Vulva|Placenta|Cervix_HeLa	Tumor	11	318	2654	299	1.50443496321508e-05	0.307113	1
XPO5	Brain_Tumor	Brain	Tumor	11	357	3129	184	0.0365101	0.524051	1
XRN2	Soft Tissue/Skin_Tumor	Skin|Soft Tissue|Smooth muscle|Skeletal muscle|Sarcoma	Tumor	11	400	3577	118	0.656387	0.833683	1
XRN2	Gastrointestinal_Adenoma	Colon	Adenoma	11	400	3676	19	8.29910149088012e-05	5.31665	1
XYLT2	Breast_Tumor	Breast	Tumor	11	148	1306	124	0.549062	0.782915	1
YAP1	Pancreas_Tumor	Pancreas	Tumor	11	340	2948	210	0.00751338	0.454249	1
YES1	Kidney_Tumor	Kidney	Tumor	11	346	3039	167	0.0946276	0.57861	1
YIPF4	Brain_Tumor	Brain	Tumor	11	331	2898	176	0.0590745	0.547284	1
YIPF6	Gastrointestinal_Adenoma	Colon	Adenoma	11	251	2333	18	5.58831430760445e-05	5.67236	1
YME1L1	Breast_Tumor	Breast|Mamma	Tumor	11	358	3049	267	0.000161454	0.350946	1
YRDC	Head and Neck_NAT	Head and Neck	NAT	11	255	2337	52	0.0550133	1.93813	1
YRDC	Lung_NAT	Lung	NAT	11	255	2196	193	0.0205774	0.490932	1
YTHDF1	Pancreas_NAT	Pancreas	NAT	11	267	2419	82	0.485978	1.21526	1
YTHDF3	Kidney_Tumor	Kidney	Tumor	11	358	3139	175	0.0593897	0.551214	1
YTHDF3	Hematopoietic_Tumor	Haematopoietic and Lymphoid|Blood B-ALL|Blood AML|Blood T-ALL|Lymph node|Bone marrow B-ALL|Blood	Tumor	11	358	3082	232	0.00184624	0.408253	1
YWHAB	Kidney_Tumor	Kidney	Tumor	11	403	3536	184	0.0371046	0.52461	1
YWHAB	Hepatobiliary_Tumor	Liver|Biliary Tract|Gallbladder	Tumor	11	403	3632	88	0.733505	1.1265	1
YWHAE	Bone_Tumor	Bone	Tumor	11	403	3668	52	0.0558663	1.92505	1
YWHAE	Prostate_Tumor	Prostate	Tumor	11	403	3658	62	0.16453	1.61019	1
YWHAG	Hepatobiliary_Tumor	Liver|Biliary Tract|Gallbladder	Tumor	11	403	3632	88	0.733505	1.1265	1
YWHAH	Pancreas_Tumor	Pancreas	Tumor	11	402	3495	220	0.00452008	0.434765	1
ZBTB7B	Head and Neck_Tumor	Head and Neck	Tumor	11	193	1725	109	0.875749	0.902004	1
ZC3H4	Head and Neck_Tumor	Head and Neck|Neck|Nasopharynx|Submandibular	Tumor	11	366	3218	168	0.095656	0.57576	1
ZC3H7A	Head and Neck_NAT	Head and Neck	NAT	11	249	2287	52	0.0546283	1.94235	1
ZC3HAV1L	Hepatobiliary_Tumor	Liver|Biliary Tract|Gallbladder	Tumor	11	298	2747	30	0.00170684	3.37789	1
ZCCHC3	Gastrointestinal_Tumor	Colon|Stomach|Large Intestine|Esophagus|Small Intestine	Tumor	11	248	2129	200	0.0159336	0.472266	1
ZCCHC3	Soft Tissue/Skin_Tumor	Skin|Soft Tissue|Smooth muscle|Skeletal muscle	Tumor	11	248	2281	48	0.0434175	2.10698	1
ZDHHC5	Prostate_Tumor	Prostate	Tumor	11	330	3016	50	0.0488911	2.01015	1
ZEB2	Brain_Tumor	Brain	Tumor	11	201	1775	127	0.466041	0.764965	1
ZNF22	Head and Neck_Tumor	Head and Neck|Neck|Submandibular	Tumor	11	251	2227	130	0.469841	0.750825	1
ZNF330	Lung_NAT	Lung	NAT	11	225	1932	193	0.019911	0.489516	1
ZNF346	Brain_Tumor	Brain	Tumor	11	227	1999	136	0.324024	0.712355	1
ZNF428	Breast_Tumor	Breast|Mamma	Tumor	11	283	2437	208	0.00950946	0.455501	1
ZNF462	Head and Neck_Tumor	Head and Neck	Tumor	11	161	1445	101	1	0.977504	1
ZNF512B	Breast_Tumor	Breast	Tumor	11	225	1937	182	0.0336616	0.520436	1
ZNF609	Gynecologic_NAT	Ovary|Endometrium	NAT	11	203	1874	46	0.0252579	2.2063	1
ZNF622	Pancreas_Tumor	Pancreas	Tumor	11	315	2762	169	0.0740809	0.570796	1
ZNF629	Breast_Tumor	Breast	Tumor	11	178	1557	144	0.262617	0.668314	1
ZNF644	Lung_Tumor	Lung	Tumor	11	170	1339	287	1.89649270358915e-05	0.302017	1
ZRANB2	Soft Tissue/Skin_Tumor	Skin|Soft Tissue|Smooth muscle|Skeletal muscle|Sarcoma	Tumor	11	373	3343	113	0.762379	0.872459	1
ZW10	Gastrointestinal_Adenoma	Colon	Adenoma	11	375	3456	19	8.1630749234339e-05	5.33143	1
ZYX	Bone_Tumor	Bone	Tumor	11	393	3578	52	0.0558321	1.92559	1
EPHA5	Brain_Healthy	Brain	Healthy	11	37	427	0	3.64924997107341e-12	Inf	1.07963425319204e-06
CLTA	Gastrointestinal_Tumor	Colon|Stomach|Large Intestine|Esophagus|Small Intestine	Tumor	11	401	3208	500	4.10314279964549e-13	0.176042	1.21654901495249e-07
SRSF1	Gastrointestinal_Tumor	Colon|Stomach|Large Intestine|Esophagus|Small Intestine	Tumor	11	402	3209	500	4.21967423354494e-13	0.175659	1.25106167578411e-07
KPNB1	Gastrointestinal_Tumor	Colon|Stomach|Large Intestine|Esophagus|Small Intestine	Tumor	11	403	3220	500	4.23431274442365e-13	0.175824	1.25539751109221e-07
TUBB	Gastrointestinal_Tumor	Colon|Stomach|Large Intestine|Esophagus|Small Intestine	Tumor	11	403	3220	500	4.23431274442365e-13	0.175824	1.25539751109221e-07
YWHAE	Gastrointestinal_Tumor	Colon|Stomach|Large Intestine|Esophagus|Small Intestine	Tumor	11	403	3220	500	4.23431274442365e-13	0.175824	1.25539751109221e-07
PGAM1	Gastrointestinal_Tumor	Colon|Stomach|Large Intestine|Esophagus|Small Intestine	Tumor	11	403	3219	500	4.24646386509719e-13	0.175769	1.25898736026015e-07
SNCB	Brain_Healthy	Brain	Healthy	11	44	489	0	4.28239938231221e-12	Inf	1.26680653807745e-06
STMN2	Brain_Healthy	Brain	Healthy	11	47	517	0	4.40508349816937e-12	Inf	1.30307655976048e-06
ELAVL2	Brain_Healthy	Brain	Healthy	11	49	536	0	4.45323978179916e-12	Inf	1.31729950013466e-06
RTN4RL2	Brain_Healthy	Brain	Healthy	11	55	592	0	4.65805382535413e-12	Inf	1.37779642489385e-06
CISD2	Gastrointestinal_Tumor	Colon|Stomach|Large Intestine|Esophagus|Small Intestine	Tumor	11	387	3130	448	4.7195705118701e-11	0.198633	1.38740742380394e-05
STX1A	Brain_Healthy	Brain	Healthy	11	52	562	0	4.72435024469038e-12	Inf	1.3973872127755e-06
ARMCX4	Brain_Healthy	Brain	Healthy	11	62	658	0	4.81021909986842e-12	Inf	1.42274255426358e-06
CEND1	Brain_Healthy	Brain	Healthy	11	58	619	0	4.82568392622139e-12	Inf	1.42731183759421e-06
SCG3	Brain_Healthy	Brain	Healthy	11	57	609	0	4.8495920025069e-12	Inf	1.43436867617347e-06
KIAA1549	Brain_Healthy	Brain	Healthy	11	55	589	0	4.90007911318757e-12	Inf	1.44928169907015e-06
GLS2	Brain_Healthy	Brain	Healthy	11	64	673	0	5.13288039212776e-12	Inf	1.51806477461296e-06
PPM1E	Brain_Healthy	Brain	Healthy	11	63	661	0	5.31871720739314e-12	Inf	1.57297870178328e-06
FAM171A2	Brain_Healthy	Brain	Healthy	11	77	793	0	5.48116899003874e-12	Inf	1.6209789924381e-06
MLLT11	Brain_Healthy	Brain	Healthy	11	73	753	0	5.60716258355959e-12	Inf	1.65821179799866e-06
SV2A	Brain_Healthy	Brain	Healthy	11	68	703	0	5.78879524956958e-12	Inf	1.71187410879322e-06
SFN	Gastrointestinal_Tumor	Colon|Stomach|Large Intestine|Esophagus	Tumor	11	353	2778	491	5.79086888242737e-13	0.176355	1.7163730006693e-07
AK5	Brain_Healthy	Brain	Healthy	11	72	739	0	5.95253515641774e-12	Inf	1.76023012363945e-06
ICAM5	Brain_Healthy	Brain	Healthy	11	86	870	0	6.08052465299417e-12	Inf	1.79803546198899e-06
CARHSP1	Gastrointestinal_Tumor	Colon|Stomach|Large Intestine|Esophagus|Small Intestine	Tumor	11	383	3072	469	6.11595992935992e-12	0.188169	1.80850769899152e-06
FSD1	Brain_Healthy	Brain	Healthy	11	87	878	0	6.18246496365774e-12	Inf	1.82816107221856e-06
NPY	Brain_Healthy	Brain	Healthy	11	85	857	0	6.3343582254279e-12	Inf	1.87304438982613e-06
VGF	Brain_Healthy	Brain	Healthy	11	92	923	0	6.33486211210274e-12	Inf	1.87318705223822e-06
RAB3C	Brain_Healthy	Brain	Healthy	11	85	856	0	6.40832631510908e-12	Inf	1.8948780081146e-06
SYN1	Brain_Healthy	Brain	Healthy	11	90	903	0	6.41494300669228e-12	Inf	1.89682808270583e-06
SNAP25	Brain_Healthy	Brain	Healthy	11	92	921	0	6.47298193778999e-12	Inf	1.91397661023931e-06
PHYHIPL	Brain_Healthy	Brain	Healthy	11	100	995	0	6.5553542404347e-12	Inf	1.93830025252021e-06
SYN2	Brain_Healthy	Brain	Healthy	11	95	948	0	6.55666278873159e-12	Inf	1.93868061003495e-06
CPLX2	Brain_Healthy	Brain	Healthy	11	90	901	0	6.55792623673699e-12	Inf	1.93904762967839e-06
SLC25A18	Brain_Healthy	Brain	Healthy	11	90	901	0	6.55792623673699e-12	Inf	1.93904762967839e-06
PODXL2	Brain_Healthy	Brain	Healthy	11	110	1088	0	6.61281989033827e-12	Inf	1.95524552107577e-06
NOVA1	Brain_Healthy	Brain	Healthy	11	108	1067	0	6.75122203600141e-12	Inf	1.99612031694047e-06
TAGLN3	Brain_Healthy	Brain	Healthy	11	106	1048	0	6.76819049710564e-12	Inf	2.00112381151724e-06
NEFH	Brain_Healthy	Brain	Healthy	11	118	1160	0	6.79021290032974e-12	Inf	2.00762150696309e-06
PDE1C	Brain_Healthy	Brain	Healthy	11	99	982	0	6.79843924867306e-12	Inf	2.01004694358042e-06
TNFRSF21	Brain_Healthy	Brain	Healthy	11	108	1066	0	6.81442496570017e-12	Inf	2.01475969978388e-06
MAP7D2	Brain_Healthy	Brain	Healthy	11	119	1168	0	6.86927762055954e-12	Inf	2.03094314418415e-06
SYP	Brain_Healthy	Brain	Healthy	11	119	1168	0	6.86927762055954e-12	Inf	2.03094314418415e-06
FSD1L	Brain_Healthy	Brain	Healthy	11	132	1288	0	6.95203685933457e-12	Inf	2.05538360153598e-06
ATP1A3	Brain_Healthy	Brain	Healthy	11	118	1157	0	6.96720025074817e-12	Inf	2.05985972133395e-06
ADCY9	Brain_Healthy	Brain	Healthy	11	128	1250	0	6.98774967121897e-12	Inf	2.06592120254622e-06
SYT1	Brain_Healthy	Brain	Healthy	11	112	1100	0	7.02880416291641e-12	Inf	2.07803783554959e-06
PVALB	Brain_Healthy	Brain	Healthy	11	123	1201	0	7.12354407194881e-12	Inf	2.10601881651909e-06
PCLO	Brain_Healthy	Brain	Healthy	11	118	1153	0	7.21105722140055e-12	Inf	2.13183369059153e-06
SPOCK2	Brain_Healthy	Brain	Healthy	11	125	1218	0	7.21893814787631e-12	Inf	2.13415634147112e-06
MAPT	Brain_Healthy	Brain	Healthy	11	119	1162	0	7.22987785075341e-12	Inf	2.13738324877393e-06
PCP4	Brain_Healthy	Brain	Healthy	11	150	1450	0	7.24764672863442e-12	Inf	2.14262905003292e-06
NCAM2	Brain_Healthy	Brain	Healthy	11	127	1236	0	7.25423874290531e-12	Inf	2.1445705995651e-06
NACAD	Brain_Healthy	Brain	Healthy	11	125	1217	0	7.27806571275099e-12	Inf	2.15160728859486e-06
PCBP4	Brain_Healthy	Brain	Healthy	11	132	1282	0	7.2820751753373e-12	Inf	2.15278531993462e-06
EPHA4	Brain_Healthy	Brain	Healthy	11	139	1347	0	7.28559681458526e-12	Inf	2.1538191295054e-06
OGDHL	Brain_Healthy	Brain	Healthy	11	147	1421	0	7.30369449318154e-12	Inf	2.1591473808523e-06
GPRASP2	Brain_Healthy	Brain	Healthy	11	127	1235	0	7.31278358969322e-12	Inf	2.16182702313588e-06
PCSK1N	Brain_Healthy	Brain	Healthy	11	127	1235	0	7.31278358969322e-12	Inf	2.16182702313588e-06
CNTNAP1	Brain_Healthy	Brain	Healthy	11	150	1448	0	7.34767581165041e-12	Inf	2.17210522808847e-06
MPP2	Brain_Healthy	Brain	Healthy	11	143	1382	0	7.40040874202952e-12	Inf	2.18765702945757e-06
SERPINI1	Brain_Healthy	Brain	Healthy	11	154	1484	0	7.40415194646731e-12	Inf	2.18875616519909e-06
SMPD3	Brain_Healthy	Brain	Healthy	11	148	1428	0	7.42093534662448e-12	Inf	2.19369527688032e-06
DPYSL5	Brain_Healthy	Brain	Healthy	11	131	1270	0	7.43755153658396e-12	Inf	2.19859973462651e-06
GLCCI1	Brain_Healthy	Brain	Healthy	11	153	1474	0	7.44019180986928e-12	Inf	2.19937278034003e-06
NFASC	Brain_Healthy	Brain	Healthy	11	139	1344	0	7.4487012518798e-12	Inf	2.20187333356193e-06
FRMD4A	Brain_Healthy	Brain	Healthy	11	153	1473	0	7.49049427447196e-12	Inf	2.21422006951101e-06
BNIP3	Brain_Healthy	Brain	Healthy	11	168	1612	0	7.49141815451176e-12	Inf	2.21448568072814e-06
RAB30	Brain_Healthy	Brain	Healthy	11	170	1630	0	7.51588493267321e-12	Inf	2.22168807021327e-06
DDX10	Gastrointestinal_Tumor	Colon|Stomach|Large Intestine|Esophagus|Small Intestine	Tumor	11	345	2758	439	7.56349925727228e-11	0.200364	2.22195943080591e-05
NRGN	Brain_Healthy	Brain	Healthy	11	164	1574	0	7.53542818639954e-12	Inf	2.22745750104333e-06
DGKE	Brain_Healthy	Brain	Healthy	11	139	1342	0	7.55964857124358e-12	Inf	2.23459431941675e-06
DNM3	Brain_Healthy	Brain	Healthy	11	164	1573	0	7.58312076985778e-12	Inf	2.24149466836226e-06
GAP43	Brain_Healthy	Brain	Healthy	11	162	1554	0	7.60674680955763e-12	Inf	2.24847068269033e-06
TUBA8	Brain_Healthy	Brain	Healthy	11	166	1591	0	7.60742220972711e-12	Inf	2.24866271612882e-06
KIF1A	Brain_Healthy	Brain	Healthy	11	165	1581	0	7.64315652721926e-12	Inf	2.2592024220981e-06
C2CD2	Brain_Healthy	Brain	Healthy	11	174	1664	0	7.65415171134165e-12	Inf	2.26244477944521e-06
WASF1	Brain_Healthy	Brain	Healthy	11	158	1516	0	7.65597142581349e-12	Inf	2.26297500195623e-06
PLXNA2	Brain_Healthy	Brain	Healthy	11	183	1747	0	7.66405268679433e-12	Inf	2.26535602126804e-06
RAB3B	Brain_Healthy	Brain	Healthy	11	176	1682	0	7.67654581211765e-12	Inf	2.26903341114573e-06
PCDH7	Brain_Healthy	Brain	Healthy	11	181	1728	0	7.68642479447038e-12	Inf	2.27194575432476e-06
LRRC8D	Brain_Healthy	Brain	Healthy	11	174	1663	0	7.69996001864566e-12	Inf	2.27593878239125e-06
APBB1	Brain_Healthy	Brain	Healthy	11	158	1515	0	7.70627948177768e-12	Inf	2.2777989703854e-06
ATAT1	Brain_Healthy	Brain	Healthy	11	179	1709	0	7.70935157543037e-12	Inf	2.27869930125941e-06
CAMK4	Brain_Healthy	Brain	Healthy	11	171	1635	0	7.71277088898057e-12	Inf	2.27968682996865e-06
SEZ6L2	Brain_Healthy	Brain	Healthy	11	167	1598	0	7.71457923987927e-12	Inf	2.2802136150896e-06
UNC119	Brain_Healthy	Brain	Healthy	11	172	1644	0	7.72397788378391e-12	Inf	2.28297614311001e-06
DCAF16	Brain_Healthy	Brain	Healthy	11	179	1708	0	7.75426834838045e-12	Inf	2.29192134146246e-06
LYSMD1	Brain_Healthy	Brain	Healthy	11	159	1523	0	7.76885927459026e-12	Inf	2.29622619807209e-06
GDPD1	Brain_Healthy	Brain	Healthy	11	185	1763	0	7.77227620066261e-12	Inf	2.29722835980125e-06
SYNGR1	Brain_Healthy	Brain	Healthy	11	181	1726	0	7.77528446482955e-12	Inf	2.29810972813181e-06
ITGB8	Brain_Healthy	Brain	Healthy	11	179	1707	0	7.79947076058619e-12	Inf	2.30523497641114e-06
WDR54	Brain_Healthy	Brain	Healthy	11	179	1707	0	7.79947076058619e-12	Inf	2.30523497641114e-06
VLDLR	Brain_Healthy	Brain	Healthy	11	188	1790	0	7.80246695169819e-12	Inf	2.30610493471087e-06
NUMBL	Brain_Healthy	Brain	Healthy	11	197	1873	0	7.80515186910774e-12	Inf	2.30689068643348e-06
AGTPBP1	Brain_Healthy	Brain	Healthy	11	180	1716	0	7.80985086107438e-12	Inf	2.30827171064828e-06
KATNB1	Brain_Healthy	Brain	Healthy	11	189	1799	0	7.81235052277797e-12	Inf	2.30900269581121e-06
CUEDC2	Brain_Healthy	Brain	Healthy	11	163	1559	0	7.81527110234607e-12	Inf	2.3098580811961e-06
RFK	Brain_Healthy	Brain	Healthy	11	194	1845	0	7.81829296820969e-12	Inf	2.31074339651218e-06
NAT14	Brain_Healthy	Brain	Healthy	11	178	1697	0	7.83466342900042e-12	Inf	2.31555828043136e-06
AMOT	Brain_Healthy	Brain	Healthy	11	183	1743	0	7.84041494607389e-12	Inf	2.31725031814203e-06
ITM2C	Brain_Healthy	Brain	Healthy	11	192	1826	0	7.8414777748713e-12	Inf	2.31754875636321e-06
SRCIN1	Brain_Healthy	Brain	Healthy	11	161	1540	0	7.8426692647171e-12	Inf	2.31789305851787e-06
RAP1GAP2	Brain_Healthy	Brain	Healthy	11	194	1844	0	7.86047110585082e-12	Inf	2.323146514392e-06
WDR47	Brain_Healthy	Brain	Healthy	11	203	1927	0	7.86056397315425e-12	Inf	2.32316610057382e-06
C2CD2L	Brain_Healthy	Brain	Healthy	11	204	1936	0	7.86952987385213e-12	Inf	2.3258080760975e-06
TESC	Brain_Healthy	Brain	Healthy	11	195	1853	0	7.86984363163507e-12	Inf	2.32589293611159e-06
AMPH	Brain_Healthy	Brain	Healthy	11	168	1604	0	7.87065332683397e-12	Inf	2.32612436682582e-06
NAPB	Brain_Healthy	Brain	Healthy	11	178	1696	0	7.88062678778389e-12	Inf	2.32905620211523e-06
SRR	Brain_Healthy	Brain	Healthy	11	188	1788	0	7.88951206126575e-12	Inf	2.33167428409854e-06
RGS12	Brain_Healthy	Brain	Healthy	11	171	1631	0	7.90256182337491e-12	Inf	2.3355152187184e-06
GPRIN1	Brain_Healthy	Brain	Healthy	11	194	1843	0	7.90289759366457e-12	Inf	2.33560654903644e-06
CTNNA2	Brain_Healthy	Brain	Healthy	11	199	1889	0	7.90653080328808e-12	Inf	2.33667239401135e-06
SLC39A6	Brain_Healthy	Brain	Healthy	11	181	1723	0	7.91068220662116e-12	Inf	2.33788346593378e-06
SCG2	Brain_Healthy	Brain	Healthy	11	172	1640	0	7.91298758860798e-12	Inf	2.33855687401167e-06
TTC9	Brain_Healthy	Brain	Healthy	11	191	1815	0	7.91791847896694e-12	Inf	2.34000620184454e-06
HOMER1	Brain_Healthy	Brain	Healthy	11	187	1778	0	7.92395991542076e-12	Inf	2.34178372172413e-06
PACSIN1	Brain_Healthy	Brain	Healthy	11	169	1612	0	7.93004686170416e-12	Inf	2.34357467908629e-06
VAT1L	Brain_Healthy	Brain	Healthy	11	175	1667	0	7.94365509613587e-12	Inf	2.34758839056103e-06
DPYSL4	Brain_Healthy	Brain	Healthy	11	204	1934	0	7.95065851610065e-12	Inf	2.34965016060471e-06
NOTCH1	Brain_Healthy	Brain	Healthy	11	191	1814	0	7.961336775711e-12	Inf	2.35279793465232e-06
ZC2HC1A	Brain_Healthy	Brain	Healthy	11	215	2035	0	7.96343621493675e-12	Inf	2.35341041429161e-06
SOGA1	Brain_Healthy	Brain	Healthy	11	180	1712	0	7.99282157083202e-12	Inf	2.36205461625542e-06
GAS7	Brain_Healthy	Brain	Healthy	11	201	1905	0	8.00734491793622e-12	Inf	2.36633857749343e-06
NRCAM	Brain_Healthy	Brain	Healthy	11	202	1914	0	8.01586874237393e-12	Inf	2.3688415148776e-06
CRYM	Brain_Healthy	Brain	Healthy	11	212	2006	0	8.01753638254512e-12	Inf	2.36932631669697e-06
BCAS3	Brain_Healthy	Brain	Healthy	11	217	2052	0	8.01829969280353e-12	Inf	2.36954387031822e-06
SGTB	Brain_Healthy	Brain	Healthy	11	213	2015	0	8.02559179674139e-12	Inf	2.37168275981403e-06
WNK2	Brain_Healthy	Brain	Healthy	11	184	1748	0	8.03050098480332e-12	Inf	2.37311743752218e-06
GPSM1	Brain_Healthy	Brain	Healthy	11	189	1794	0	8.03111473625733e-12	Inf	2.37329077794088e-06
GJA1	Brain_Healthy	Brain	Healthy	11	199	1886	0	8.03221033679812e-12	Inf	2.37360650883755e-06
FBXO3	Brain_Healthy	Brain	Healthy	11	205	1941	0	8.04101008048145e-12	Inf	2.37619888888307e-06
LSAMP	Brain_Healthy	Brain	Healthy	11	191	1812	0	8.048954635309e-12	Inf	2.37853048637089e-06
CRTC1	Brain_Healthy	Brain	Healthy	11	201	1904	0	8.04916865682382e-12	Inf	2.37858568227204e-06
ULK3	Brain_Healthy	Brain	Healthy	11	202	1913	0	8.05753913753748e-12	Inf	2.38105116037715e-06
EPHB2	Brain_Healthy	Brain	Healthy	11	228	2152	0	8.06431519460704e-12	Inf	2.38303739726716e-06
TAX1BP1	Brain_Healthy	Brain	Healthy	11	228	2152	0	8.06431519460704e-12	Inf	2.38303739726716e-06
INA	Brain_Healthy	Brain	Healthy	11	198	1876	0	8.06615547349316e-12	Inf	2.38356507472818e-06
GDA	Brain_Healthy	Brain	Healthy	11	229	2161	0	8.07166446287375e-12	Inf	2.38518492044366e-06
TPPP	Brain_Healthy	Brain	Healthy	11	214	2023	0	8.07306817795421e-12	Inf	2.38559164658547e-06
TMEM132A	Brain_Healthy	Brain	Healthy	11	199	1885	0	8.07458650644068e-12	Inf	2.38603223806671e-06
CHL1	Brain_Healthy	Brain	Healthy	11	194	1839	0	8.07511890969466e-12	Inf	2.38618148757695e-06
ACTN2	Brain_Healthy	Brain	Healthy	11	184	1747	0	8.07622329889897e-12	Inf	2.38649975615475e-06
NCS1	Brain_Healthy	Brain	Healthy	11	230	2170	0	8.07895836468393e-12	Inf	2.38729988093064e-06
PAM	Brain_Healthy	Brain	Healthy	11	215	2032	0	8.08085767536972e-12	Inf	2.38785303878338e-06
HAPLN1	Brain_Healthy	Brain	Healthy	11	196	1857	0	8.09217691632177e-12	Inf	2.39118163353467e-06
PPP1R9A	Brain_Healthy	Brain	Healthy	11	196	1857	0	8.09217691632177e-12	Inf	2.39118163353467e-06
SESTD1	Brain_Healthy	Brain	Healthy	11	196	1857	0	8.09217691632177e-12	Inf	2.39118163353467e-06
FAM120C	Brain_Healthy	Brain	Healthy	11	212	2004	0	8.09727631215798e-12	Inf	2.39266417747956e-06
MIEF1	Brain_Healthy	Brain	Healthy	11	233	2197	0	8.10051403013226e-12	Inf	2.39361279024975e-06
CDH2	Brain_Healthy	Brain	Healthy	11	228	2151	0	8.10158723962412e-12	Inf	2.39392181026205e-06
PLXND1	Brain_Healthy	Brain	Healthy	11	223	2105	0	8.10269995780308e-12	Inf	2.39424250243136e-06
EDIL3	Brain_Healthy	Brain	Healthy	11	187	1774	0	8.10302544957836e-12	Inf	2.39433057799411e-06
SVIP	Brain_Healthy	Brain	Healthy	11	213	2013	0	8.105052621217e-12	Inf	2.39492147378031e-06
RNF7	Brain_Healthy	Brain	Healthy	11	208	1967	0	8.10629729734123e-12	Inf	2.39528115060758e-06
NCALD	Brain_Healthy	Brain	Healthy	11	219	2068	0	8.11139836873287e-12	Inf	2.3967803241883e-06
TMEM9	Brain_Healthy	Brain	Healthy	11	194	1838	0	8.11881114186713e-12	Inf	2.39896255382118e-06
BECN1	Brain_Healthy	Brain	Healthy	11	236	2224	0	8.12159319147069e-12	Inf	2.39977647780895e-06
MAP2	Brain_Healthy	Brain	Healthy	11	236	2224	0	8.12159319147069e-12	Inf	2.39977647780895e-06
NEFM	Brain_Healthy	Brain	Healthy	11	231	2178	0	8.12310547597837e-12	Inf	2.40020708293661e-06
RANBP6	Brain_Healthy	Brain	Healthy	11	217	2049	0	8.13553485655857e-12	Inf	2.40387156834621e-06
NEGR1	Brain_Healthy	Brain	Healthy	11	212	2003	0	8.13747037327428e-12	Inf	2.40443533348396e-06
F3	Brain_Healthy	Brain	Healthy	11	209	1975	0	8.15503706063425e-12	Inf	2.40960957549091e-06
CALCOCO1	Brain_Healthy	Brain	Healthy	11	220	2076	0	8.15776300933906e-12	Inf	2.41040686742145e-06
TCP11L1	Brain_Healthy	Brain	Healthy	11	215	2030	0	8.16018735500759e-12	Inf	2.41111503834616e-06
IQSEC1	Brain_Healthy	Brain	Healthy	11	242	2278	0	8.16238357665253e-12	Inf	2.41175580016068e-06
TNIK	Brain_Healthy	Brain	Healthy	11	226	2131	0	8.16257748365871e-12	Inf	2.41180493167412e-06
CAMKK2	Brain_Healthy	Brain	Healthy	11	216	2039	0	8.16763748715132e-12	Inf	2.41327551305363e-06
L1CAM	Brain_Healthy	Brain	Healthy	11	243	2287	0	8.16901099272761e-12	Inf	2.41367317098825e-06
PXK	Brain_Healthy	Brain	Healthy	11	195	1846	0	8.17099048345786e-12	Inf	2.41424170319488e-06
RAB6B	Brain_Healthy	Brain	Healthy	11	195	1846	0	8.17099048345786e-12	Inf	2.41424170319488e-06
ARFGEF3	Brain_Healthy	Brain	Healthy	11	234	2204	0	8.18087365503129e-12	Inf	2.41714547273651e-06
PNPLA8	Brain_Healthy	Brain	Healthy	11	234	2204	0	8.18087365503129e-12	Inf	2.41714547273651e-06
EEPD1	Brain_Healthy	Brain	Healthy	11	202	1910	0	8.1839747149363e-12	Inf	2.41804535324979e-06
ABCB8	Brain_Healthy	Brain	Healthy	11	230	2167	0	8.1906007062224e-12	Inf	2.41998669405976e-06
TMED8	Brain_Healthy	Brain	Healthy	11	230	2167	0	8.1906007062224e-12	Inf	2.41998669405976e-06
GNG7	Brain_Healthy	Brain	Healthy	11	203	1919	0	8.19180523335383e-12	Inf	2.42032619883102e-06
CAMSAP1	Brain_Healthy	Brain	Healthy	11	225	2121	0	8.19365920560104e-12	Inf	2.42086577425006e-06
FBXO2	Brain_Healthy	Brain	Healthy	11	247	2323	0	8.19505109613481e-12	Inf	2.42126882160851e-06
S100A1	Brain_Healthy	Brain	Healthy	11	198	1873	0	8.19524284602198e-12	Inf	2.42131727982858e-06
STAMBPL1	Brain_Healthy	Brain	Healthy	11	209	1974	0	8.19611096524362e-12	Inf	2.42156557301412e-06
ABHD6	Brain_Healthy	Brain	Healthy	11	204	1928	0	8.19956874950358e-12	Inf	2.42257898617833e-06
ZFYVE1	Brain_Healthy	Brain	Healthy	11	204	1928	0	8.19956874950358e-12	Inf	2.42257898617833e-06
PLEKHA1	Brain_Healthy	Brain	Healthy	11	221	2084	0	8.20400417352291e-12	Inf	2.42387303306734e-06
JAM3	Brain_Healthy	Brain	Healthy	11	205	1937	0	8.20726611635632e-12	Inf	2.42482856681136e-06
NDUFAF1	Brain_Healthy	Brain	Healthy	11	216	2038	0	8.20747962123501e-12	Inf	2.42488343913464e-06
PLXNA1	Brain_Healthy	Brain	Healthy	11	227	2139	0	8.20763038660343e-12	Inf	2.42491977483082e-06
BOLA1	Brain_Healthy	Brain	Healthy	11	238	2240	0	8.20773239849451e-12	Inf	2.42494170620561e-06
CRELD1	Brain_Healthy	Brain	Healthy	11	244	2295	0	8.21099705291036e-12	Inf	2.4258980242971e-06
CAMLG	Brain_Healthy	Brain	Healthy	11	217	2047	0	8.21472986570681e-12	Inf	2.42699265044388e-06
RTN1	Brain_Healthy	Brain	Healthy	11	245	2304	0	8.21741939214642e-12	Inf	2.42777903747392e-06
PIKFYVE	Brain_Healthy	Brain	Healthy	11	201	1900	0	8.21886264421726e-12	Inf	2.42819721733284e-06
LYSMD2	Brain_Healthy	Brain	Healthy	11	229	2157	0	8.22138784198021e-12	Inf	2.42893504542248e-06
LMTK2	Brain_Healthy	Brain	Healthy	11	237	2230	0	8.23764475950028e-12	Inf	2.433721530102e-06
MBP	Brain_Healthy	Brain	Healthy	11	232	2184	0	8.24163385625367e-12	Inf	2.43489182322387e-06
TRAPPC6B	Brain_Healthy	Brain	Healthy	11	227	2138	0	8.24578927682012e-12	Inf	2.43611124657591e-06
TAOK2	Brain_Healthy	Brain	Healthy	11	205	1936	0	8.24941360808364e-12	Inf	2.4371737587178e-06
NCOA7	Brain_Healthy	Brain	Healthy	11	222	2092	0	8.25012162473769e-12	Inf	2.43737468220438e-06
ARHGAP21	Brain_Healthy	Brain	Healthy	11	228	2147	0	8.25256578054215e-12	Inf	2.43808851880869e-06
PRKAR1B	Brain_Healthy	Brain	Healthy	11	245	2303	0	8.25288099015095e-12	Inf	2.43817338956327e-06
PYGM	Brain_Healthy	Brain	Healthy	11	257	2413	0	8.25703249147753e-12	Inf	2.43939162302219e-06
UBE2Q1	Brain_Healthy	Brain	Healthy	11	229	2156	0	8.25929030059789e-12	Inf	2.44005039279594e-06
STXBP5	Brain_Healthy	Brain	Healthy	11	247	2321	0	8.26536712768667e-12	Inf	2.44183741053247e-06
TSR2	Brain_Healthy	Brain	Healthy	11	236	2220	0	8.26792455604879e-12	Inf	2.44258468366894e-06
DCTN5	Brain_Healthy	Brain	Healthy	11	219	2064	0	8.26868846565773e-12	Inf	2.44280209603233e-06
LPGAT1	Brain_Healthy	Brain	Healthy	11	260	2440	0	8.27480793422338e-12	Inf	2.44460168358381e-06
NISCH	Brain_Healthy	Brain	Healthy	11	260	2440	0	8.27480793422338e-12	Inf	2.44460168358381e-06
SNX30	Brain_Healthy	Brain	Healthy	11	243	2284	0	8.27606976298894e-12	Inf	2.44495790973101e-06
CMIP	Brain_Healthy	Brain	Healthy	11	209	1972	0	8.27893747217456e-12	Inf	2.4457968237797e-06
CPE	Brain_Healthy	Brain	Healthy	11	209	1972	0	8.27893747217456e-12	Inf	2.4457968237797e-06
FMNL2	Brain_Healthy	Brain	Healthy	11	232	2183	0	8.27915785146012e-12	Inf	2.44584537079405e-06
ADD2	Brain_Healthy	Brain	Healthy	11	244	2293	0	8.2823121315461e-12	Inf	2.44676893221348e-06
NAV1	Brain_Healthy	Brain	Healthy	11	227	2137	0	8.28414178508441e-12	Inf	2.44730116614964e-06
MAP2K6	Brain_Healthy	Brain	Healthy	11	233	2192	0	8.28568028535305e-12	Inf	2.44773909853843e-06
NT5DC3	Brain_Healthy	Brain	Healthy	11	257	2412	0	8.29105022833382e-12	Inf	2.44931718530369e-06
PREPL	Brain_Healthy	Brain	Healthy	11	257	2412	0	8.29105022833382e-12	Inf	2.44931718530369e-06
PTGR2	Brain_Healthy	Brain	Healthy	11	263	2467	0	8.29222560116938e-12	Inf	2.44964782596945e-06
TMEM65	Brain_Healthy	Brain	Healthy	11	263	2467	0	8.29222560116938e-12	Inf	2.44964782596945e-06
S100B	Brain_Healthy	Brain	Healthy	11	240	2256	0	8.29344307467638e-12	Inf	2.44999089901937e-06
ME3	Brain_Healthy	Brain	Healthy	11	252	2366	0	8.29581776733413e-12	Inf	2.45068411828371e-06
UROS	Brain_Healthy	Brain	Healthy	11	252	2366	0	8.29581776733413e-12	Inf	2.45068411828371e-06
TSC22D2	Brain_Healthy	Brain	Healthy	11	229	2155	0	8.29738346340987e-12	Inf	2.45112175154244e-06
GDAP1	Brain_Healthy	Brain	Healthy	11	247	2320	0	8.30077173765728e-12	Inf	2.45211437747786e-06
ISCA1	Brain_Healthy	Brain	Healthy	11	253	2375	0	8.30178044800809e-12	Inf	2.45240405680473e-06
NCAM1	Brain_Healthy	Brain	Healthy	11	253	2375	0	8.30178044800809e-12	Inf	2.45240405680473e-06
CNTN1	Brain_Healthy	Brain	Healthy	11	242	2274	0	8.30592328365266e-12	Inf	2.45361126760741e-06
PREX1	Brain_Healthy	Brain	Healthy	11	266	2494	0	8.30929615004816e-12	Inf	2.45458270131653e-06
CAMSAP2	Brain_Healthy	Brain	Healthy	11	231	2173	0	8.31042294625867e-12	Inf	2.45490724874776e-06
ASAP1	Brain_Healthy	Brain	Healthy	11	237	2228	0	8.31128445516196e-12	Inf	2.45514511677039e-06
PPM1H	Brain_Healthy	Brain	Healthy	11	237	2228	0	8.31128445516196e-12	Inf	2.45514511677039e-06
DNM1	Brain_Healthy	Brain	Healthy	11	255	2393	0	8.31358188166187e-12	Inf	2.45580714709727e-06
AGPAT1	Brain_Healthy	Brain	Healthy	11	267	2503	0	8.3149109771959e-12	Inf	2.45619144301976e-06
ARVCF	Brain_Healthy	Brain	Healthy	11	244	2292	0	8.31822282663755e-12	Inf	2.4571614318746e-06
RABGEF1	Brain_Healthy	Brain	Healthy	11	262	2457	0	8.31997021263493e-12	Inf	2.45766928099108e-06
BCAS1	Brain_Healthy	Brain	Healthy	11	215	2026	0	8.32140760236927e-12	Inf	2.45808555588667e-06
TTC5	Brain_Healthy	Brain	Healthy	11	221	2081	0	8.32207135535539e-12	Inf	2.45827330180114e-06
ANLN	Brain_Healthy	Brain	Healthy	11	263	2466	0	8.32563749919612e-12	Inf	2.45931838652504e-06
FBXL18	Brain_Healthy	Brain	Healthy	11	222	2090	0	8.32876185801595e-12	Inf	2.46023296523933e-06
GNG2	Brain_Healthy	Brain	Healthy	11	222	2090	0	8.32876185801595e-12	Inf	2.46023296523933e-06
KBTBD11	Brain_Healthy	Brain	Healthy	11	246	2310	0	8.33034558568491e-12	Inf	2.46068412186429e-06
EPN2	Brain_Healthy	Brain	Healthy	11	264	2475	0	8.33126679209072e-12	Inf	2.4609479039153e-06
MARK3	Brain_Healthy	Brain	Healthy	11	270	2530	0	8.3315345618423e-12	Inf	2.46101866808435e-06
PPP3R1	Brain_Healthy	Brain	Healthy	11	235	2209	0	8.33591351209233e-12	Inf	2.46229547685588e-06
KIF3A	Brain_Healthy	Brain	Healthy	11	241	2264	0	8.33613728083903e-12	Inf	2.46235323842607e-06
CNRIP1	Brain_Healthy	Brain	Healthy	11	247	2319	0	8.3363418541802e-12	Inf	2.46240532957146e-06
DHX57	Brain_Healthy	Brain	Healthy	11	253	2374	0	8.33652914851345e-12	Inf	2.46245231641705e-06
PDCL	Brain_Healthy	Brain	Healthy	11	253	2374	0	8.33652914851345e-12	Inf	2.46245231641705e-06
RAB22A	Brain_Healthy	Brain	Healthy	11	259	2429	0	8.33670085516382e-12	Inf	2.46248636189744e-06
RAB24	Brain_Healthy	Brain	Healthy	11	265	2484	0	8.33685847087048e-12	Inf	2.46252458140878e-06
NAA35	Brain_Healthy	Brain	Healthy	11	236	2218	0	8.34216677450106e-12	Inf	2.4640841953518e-06
APLP2	Brain_Healthy	Brain	Healthy	11	267	2502	0	8.34793047927143e-12	Inf	2.46577831324528e-06
SLC39A10	Brain_Healthy	Brain	Healthy	11	267	2502	0	8.34793047927143e-12	Inf	2.46577831324528e-06
ABCC4	Brain_Healthy	Brain	Healthy	11	261	2447	0	8.34802494273967e-12	Inf	2.46578951943679e-06
ITPR1	Brain_Healthy	Brain	Healthy	11	261	2447	0	8.34802494273967e-12	Inf	2.46578951943679e-06
TBC1D24	Brain_Healthy	Brain	Healthy	11	262	2456	0	8.35362952574232e-12	Inf	2.46742826027756e-06
PTPRS	Brain_Healthy	Brain	Healthy	11	250	2346	0	8.3540757338742e-12	Inf	2.46755170359016e-06
OCRL	Brain_Healthy	Brain	Healthy	11	275	2575	0	8.35852552158963e-12	Inf	2.46885768331193e-06
SCRN3	Brain_Healthy	Brain	Healthy	11	240	2254	0	8.3667181223446e-12	Inf	2.4712691650788e-06
NAA30	Brain_Healthy	Brain	Healthy	11	234	2199	0	8.36725713871571e-12	Inf	2.47142000654818e-06
LRRC8A	Brain_Healthy	Brain	Healthy	11	259	2428	0	8.37081681848482e-12	Inf	2.47246305122541e-06
HSBP1	Brain_Healthy	Brain	Healthy	11	253	2373	0	8.3714365792838e-12	Inf	2.47263773667674e-06
LRSAM1	Brain_Healthy	Brain	Healthy	11	278	2602	0	8.37430611940139e-12	Inf	2.47347692695699e-06
ABR	Brain_Healthy	Brain	Healthy	11	260	2437	0	8.37639486013807e-12	Inf	2.47408549146982e-06
MRPS18C	Brain_Healthy	Brain	Healthy	11	254	2382	0	8.37714265228439e-12	Inf	2.47429798520667e-06
POLRMT	Brain_Healthy	Brain	Healthy	11	273	2556	0	8.38028171969012e-12	Inf	2.47521676929111e-06
GAN	Brain_Healthy	Brain	Healthy	11	230	2162	0	8.38042964007736e-12	Inf	2.47525207892289e-06
SMPD1	Brain_Healthy	Brain	Healthy	11	224	2107	0	8.38133351103636e-12	Inf	2.4755106658197e-06
HSPA12A	Brain_Healthy	Brain	Healthy	11	268	2510	0	8.38647650434872e-12	Inf	2.47702131384793e-06
ATL1	Brain_Healthy	Brain	Healthy	11	231	2171	0	8.38666496266945e-12	Inf	2.47706859004412e-06
TMOD2	Brain_Healthy	Brain	Healthy	11	231	2171	0	8.38666496266945e-12	Inf	2.47706859004412e-06
CADM4	Brain_Healthy	Brain	Healthy	11	225	2116	0	8.38772958987447e-12	Inf	2.47736626074696e-06
IGF1R	Brain_Healthy	Brain	Healthy	11	256	2400	0	8.38843600294183e-12	Inf	2.47756651564888e-06
DMTN	Brain_Healthy	Brain	Healthy	11	257	2409	0	8.39402409969961e-12	Inf	2.47920019991858e-06
CAB39L	Brain_Healthy	Brain	Healthy	11	282	2638	0	8.39488217271366e-12	Inf	2.47944523947532e-06
PITPNM1	Brain_Healthy	Brain	Healthy	11	251	2354	0	8.39519093734242e-12	Inf	2.47952803853502e-06
CADM1	Brain_Healthy	Brain	Healthy	11	239	2244	0	8.39767232323521e-12	Inf	2.48025252066752e-06
CEP41	Brain_Healthy	Brain	Healthy	11	239	2244	0	8.39767232323521e-12	Inf	2.48025252066752e-06
NECAP1	Brain_Healthy	Brain	Healthy	11	258	2418	0	8.39957368079446e-12	Inf	2.48079728747528e-06
ARL15	Brain_Healthy	Brain	Healthy	11	252	2363	0	8.40086718474339e-12	Inf	2.48117092041241e-06
NCDN	Brain_Healthy	Brain	Healthy	11	277	2592	0	8.4011562584817e-12	Inf	2.48124789631754e-06
MICAL3	Brain_Healthy	Brain	Healthy	11	240	2253	0	8.40362024718253e-12	Inf	2.48196722190412e-06
TIMM21	Brain_Healthy	Brain	Healthy	11	284	2656	0	8.40497662770649e-12	Inf	2.48235941713335e-06
PTDSS2	Brain_Healthy	Brain	Healthy	11	285	2665	0	8.40997651814796e-12	Inf	2.48382769479937e-06
SNCA	Brain_Healthy	Brain	Healthy	11	254	2381	0	8.41210037958913e-12	Inf	2.48443813820823e-06
CAMSAP3	Brain_Healthy	Brain	Healthy	11	267	2500	0	8.41439944478045e-12	Inf	2.48510873202146e-06
SLC25A46	Brain_Healthy	Brain	Healthy	11	261	2445	0	8.41599525996146e-12	Inf	2.48557162408176e-06
RPAP1	Brain_Healthy	Brain	Healthy	11	280	2619	0	8.41646336791729e-12	Inf	2.48570145815396e-06
TRAPPC4	Brain_Healthy	Brain	Healthy	11	280	2619	0	8.41646336791729e-12	Inf	2.48570145815396e-06
ATG4B	Brain_Healthy	Brain	Healthy	11	236	2216	0	8.41713685391197e-12	Inf	2.48588352988695e-06
VSNL1	Brain_Healthy	Brain	Healthy	11	236	2216	0	8.41713685391197e-12	Inf	2.48588352988695e-06
LONP2	Brain_Healthy	Brain	Healthy	11	255	2390	0	8.41765815750981e-12	Inf	2.48602065429e-06
CPNE2	Brain_Healthy	Brain	Healthy	11	262	2454	0	8.42139468170832e-12	Inf	2.48711575553296e-06
TMLHE	Brain_Healthy	Brain	Healthy	11	281	2628	0	8.42150098202473e-12	Inf	2.48713872802333e-06
ABI2	Brain_Healthy	Brain	Healthy	11	269	2518	0	8.42493412362618e-12	Inf	2.48814421966464e-06
GNAO1	Brain_Healthy	Brain	Healthy	11	269	2518	0	8.42493412362618e-12	Inf	2.48814421966464e-06
ACBD6	Brain_Healthy	Brain	Healthy	11	263	2463	0	8.42675751319962e-12	Inf	2.48866586961573e-06
RPTOR	Brain_Healthy	Brain	Healthy	11	244	2289	0	8.42697794890391e-12	Inf	2.4887225436939e-06
ISCU	Brain_Healthy	Brain	Healthy	11	289	2701	0	8.4296673009998e-12	Inf	2.48950835500237e-06
RMND5A	Brain_Healthy	Brain	Healthy	11	258	2417	0	8.43410107634331e-12	Inf	2.49080933447216e-06
UQCC1	Brain_Healthy	Brain	Healthy	11	258	2417	0	8.43410107634331e-12	Inf	2.49080933447216e-06
PLCD3	Brain_Healthy	Brain	Healthy	11	246	2307	0	8.43840298670624e-12	Inf	2.49206292364603e-06
RALGAPB	Brain_Healthy	Brain	Healthy	11	278	2600	0	8.43840983131415e-12	Inf	2.49206292364603e-06
ADAM9	Brain_Healthy	Brain	Healthy	11	291	2719	0	8.43933139390717e-12	Inf	2.49232022591145e-06
IRS2	Brain_Healthy	Brain	Healthy	11	240	2252	0	8.44069999957683e-12	Inf	2.49271596457503e-06
GSTM2	Brain_Healthy	Brain	Healthy	11	285	2664	0	8.4413357526224e-12	Inf	2.49289527446445e-06
ARHGEF11	Brain_Healthy	Brain	Healthy	11	253	2371	0	8.44173077898378e-12	Inf	2.49300349191871e-06
SNCG	Brain_Healthy	Brain	Healthy	11	253	2371	0	8.44173077898378e-12	Inf	2.49300349191871e-06
HSDL1	Brain_Healthy	Brain	Healthy	11	266	2490	0	8.44263013790332e-12	Inf	2.49325220443519e-06
TDRKH	Brain_Healthy	Brain	Healthy	11	266	2490	0	8.44263013790332e-12	Inf	2.49325220443519e-06
MAPRE3	Brain_Healthy	Brain	Healthy	11	247	2316	0	8.44405365094945e-12	Inf	2.49365570393014e-06
PTK2B	Brain_Healthy	Brain	Healthy	11	247	2316	0	8.44405365094945e-12	Inf	2.49365570393014e-06
PIK3R4	Brain_Healthy	Brain	Healthy	11	286	2673	0	8.44621699878895e-12	Inf	2.49427768056336e-06
ERI3	Brain_Healthy	Brain	Healthy	11	241	2261	0	8.44648185068023e-12	Inf	2.49434744828808e-06
ARHGAP5	Brain_Healthy	Brain	Healthy	11	235	2206	0	8.44902266105721e-12	Inf	2.49508933105946e-06
CAMK1D	Brain_Healthy	Brain	Healthy	11	242	2270	0	8.4522210884205e-12	Inf	2.49602540962146e-06
CIT	Brain_Healthy	Brain	Healthy	11	255	2389	0	8.45266543151076e-12	Inf	2.49614817591401e-06
CDC42EP4	Brain_Healthy	Brain	Healthy	11	294	2746	0	8.45360709575701e-12	Inf	2.49641780423381e-06
TRIM2	Brain_Healthy	Brain	Healthy	11	249	2334	0	8.45523348061939e-12	Inf	2.49688963346127e-06
DCLK1	Brain_Healthy	Brain	Healthy	11	256	2398	0	8.45807555273479e-12	Inf	2.4977204591759e-06
PDE6D	Brain_Healthy	Brain	Healthy	11	295	2755	0	8.45830794622293e-12	Inf	2.49778062805936e-06
STRIP1	Brain_Healthy	Brain	Healthy	11	295	2755	0	8.45830794622293e-12	Inf	2.49778062805936e-06
MTMR1	Brain_Healthy	Brain	Healthy	11	289	2700	0	8.46067945494995e-12	Inf	2.49846402508508e-06
TSC2	Brain_Healthy	Brain	Healthy	11	258	2416	0	8.46878336114324e-12	Inf	2.50084866411232e-06
CRYZL1	Brain_Healthy	Brain	Healthy	11	291	2718	0	8.47017280431687e-12	Inf	2.50125049928758e-06
ASRGL1	Brain_Healthy	Brain	Healthy	11	252	2361	0	8.47170592254858e-12	Inf	2.50168628722267e-06
AGAP3	Brain_Healthy	Brain	Healthy	11	298	2782	0	8.47224097960555e-12	Inf	2.50183581679556e-06
PI4KA	Brain_Healthy	Brain	Healthy	11	298	2782	0	8.47224097960555e-12	Inf	2.50183581679556e-06
ACYP2	Brain_Healthy	Brain	Healthy	11	259	2425	0	8.47408182246518e-12	Inf	2.50236246584668e-06
TTC19	Brain_Healthy	Brain	Healthy	11	253	2370	0	8.47711913209696e-12	Inf	2.50325089411257e-06
SARM1	Brain_Healthy	Brain	Healthy	11	247	2315	0	8.4802942245587e-12	Inf	2.50418000274684e-06
CYFIP2	Brain_Healthy	Brain	Healthy	11	274	2562	0	8.48343598624688e-12	Inf	2.50509077925081e-06
KIF21A	Brain_Healthy	Brain	Healthy	11	281	2626	0	8.48532198256186e-12	Inf	2.50563921355267e-06
PDF	Brain_Healthy	Brain	Healthy	11	288	2690	0	8.48711205850201e-12	Inf	2.50615931975506e-06
FBXL20	Brain_Healthy	Brain	Healthy	11	275	2571	0	8.48838720863878e-12	Inf	2.50652737045174e-06
EPM2AIP1	Brain_Healthy	Brain	Healthy	11	262	2452	0	8.48975996925294e-12	Inf	2.50692424180076e-06
SBF1	Brain_Healthy	Brain	Healthy	11	289	2699	0	8.49181611403472e-12	Inf	2.50752290486497e-06
PGM2L1	Brain_Healthy	Brain	Healthy	11	296	2763	0	8.49340285177909e-12	Inf	2.50798295449044e-06
RAP2C	Brain_Healthy	Brain	Healthy	11	243	2278	0	8.49480838708512e-12	Inf	2.50838099977204e-06
ALDH1L1	Brain_Healthy	Brain	Healthy	11	270	2525	0	8.49659950068062e-12	Inf	2.50890139035947e-06
ITPK1	Brain_Healthy	Brain	Healthy	11	270	2525	0	8.49659950068062e-12	Inf	2.50890139035947e-06
RHOB	Brain_Healthy	Brain	Healthy	11	277	2589	0	8.49819351957946e-12	Inf	2.50935508065494e-06
MTX3	Brain_Healthy	Brain	Healthy	11	251	2351	0	8.50203167220468e-12	Inf	2.5104799121686e-06
PLCD1	Brain_Healthy	Brain	Healthy	11	252	2360	0	8.50736943772197e-12	Inf	2.51204754020111e-06
COQ3	Brain_Healthy	Brain	Healthy	11	259	2424	0	8.50881166599989e-12	Inf	2.51246489111312e-06
MBLAC2	Brain_Healthy	Brain	Healthy	11	293	2735	0	8.51034406340429e-12	Inf	2.51290035366576e-06
CAPN5	Brain_Healthy	Brain	Healthy	11	273	2552	0	8.51145406065477e-12	Inf	2.51321959775984e-06
ITSN1	Brain_Healthy	Brain	Healthy	11	280	2616	0	8.51266726138558e-12	Inf	2.51356931293837e-06
DIS3L2	Brain_Healthy	Brain	Healthy	11	267	2497	0	8.51518792840956e-12	Inf	2.51429656999735e-06
EHD3	Brain_Healthy	Brain	Healthy	11	247	2314	0	8.51670454324335e-12	Inf	2.51473586718801e-06
PADI2	Brain_Healthy	Brain	Healthy	11	261	2442	0	8.51908538649942e-12	Inf	2.51543034207168e-06
MAP1A	Brain_Healthy	Brain	Healthy	11	268	2506	0	8.52017134407655e-12	Inf	2.51574247259414e-06
SPG7	Brain_Healthy	Brain	Healthy	11	275	2570	0	8.5211954515393e-12	Inf	2.51603633858511e-06
NDRG2	Brain_Healthy	Brain	Healthy	11	289	2698	0	8.52307781994317e-12	Inf	2.51658361866116e-06
PTPRE	Brain_Healthy	Brain	Healthy	11	262	2451	0	8.52416946065374e-12	Inf	2.51689741996939e-06
DNAJB6	Brain_Healthy	Brain	Healthy	11	303	2826	0	8.52476698505556e-12	Inf	2.51706532384243e-06
LANCL2	Brain_Healthy	Brain	Healthy	11	310	2890	0	8.52554805681916e-12	Inf	2.51728742144865e-06
SLC27A1	Brain_Healthy	Brain	Healthy	11	276	2579	0	8.52601859676231e-12	Inf	2.51741782893583e-06
DLG3	Brain_Healthy	Brain	Healthy	11	291	2716	0	8.53222514665907e-12	Inf	2.51922479680256e-06
SPRYD7	Brain_Healthy	Brain	Healthy	11	264	2469	0	8.53423382825069e-12	Inf	2.51980934589547e-06
PIK3C3	Brain_Healthy	Brain	Healthy	11	271	2533	0	8.53492332140471e-12	Inf	2.52000439003131e-06
SRGAP2	Brain_Healthy	Brain	Healthy	11	278	2597	0	8.53557132044428e-12	Inf	2.52018718136042e-06
BSDC1	Brain_Healthy	Brain	Healthy	11	265	2478	0	8.53921482378021e-12	Inf	2.52125441201005e-06
TTYH3	Brain_Healthy	Brain	Healthy	11	279	2606	0	8.54030150056995e-12	Inf	2.52156671955078e-06
CACNA2D1	Brain_Healthy	Brain	Healthy	11	300	2798	0	8.54169798038181e-12	Inf	2.52197049549965e-06
NEO1	Brain_Healthy	Brain	Healthy	11	252	2359	0	8.54319679752864e-12	Inf	2.52240448406072e-06
OSBPL1A	Brain_Healthy	Brain	Healthy	11	252	2359	0	8.54319679752864e-12	Inf	2.52240448406072e-06
TUBB2B	Brain_Healthy	Brain	Healthy	11	252	2359	0	8.54319679752864e-12	Inf	2.52240448406072e-06
RTN4IP1	Brain_Healthy	Brain	Healthy	11	273	2551	0	8.5445960056697e-12	Inf	2.52279197067398e-06
GCSH	Brain_Healthy	Brain	Healthy	11	294	2743	0	8.54573609618589e-12	Inf	2.52312003666279e-06
MLF2	Brain_Healthy	Brain	Healthy	11	301	2807	0	8.54606992378483e-12	Inf	2.52321005285762e-06
VPS51	Brain_Healthy	Brain	Healthy	11	315	2935	0	8.54667950665952e-12	Inf	2.5233814843027e-06
ARPP19	Brain_Healthy	Brain	Healthy	11	260	2432	0	8.54874293361408e-12	Inf	2.52398215617782e-06
LPCAT4	Brain_Healthy	Brain	Healthy	11	267	2496	0	8.54907615822594e-12	Inf	2.52407199033542e-06
ABAT	Brain_Healthy	Brain	Healthy	11	288	2688	0	8.54993703611202e-12	Inf	2.52431761028986e-06
ATG7	Brain_Healthy	Brain	Healthy	11	302	2816	0	8.5504157878702e-12	Inf	2.52445040845816e-06
BCR	Brain_Healthy	Brain	Healthy	11	302	2816	0	8.5504157878702e-12	Inf	2.52445040845816e-06
PTBP2	Brain_Healthy	Brain	Healthy	11	302	2816	0	8.5504157878702e-12	Inf	2.52445040845816e-06
GNB4	Brain_Healthy	Brain	Healthy	11	309	2880	0	8.55063159078829e-12	Inf	2.52448847086433e-06
KIF5C	Brain_Healthy	Brain	Healthy	11	254	2377	0	8.55353116974707e-12	Inf	2.52532743549379e-06
BCAR1	Brain_Healthy	Brain	Healthy	11	275	2569	0	8.55414207718678e-12	Inf	2.52549924444239e-06
VPS53	Brain_Healthy	Brain	Healthy	11	296	2761	0	8.55460634456925e-12	Inf	2.52562775874525e-06
FAM169A	Brain_Healthy	Brain	Healthy	11	262	2450	0	8.55873115032093e-12	Inf	2.526836991165e-06
ANKMY2	Brain_Healthy	Brain	Healthy	11	269	2514	0	8.55880552364525e-12	Inf	2.52685038996788e-06
HINT3	Brain_Healthy	Brain	Healthy	11	304	2834	0	8.5590302038118e-12	Inf	2.52690816416197e-06
DNAJB2	Brain_Healthy	Brain	Healthy	11	318	2962	0	8.55907073278614e-12	Inf	2.52691157058192e-06
DYNLRB1	Brain_Healthy	Brain	Healthy	11	319	2971	0	8.56315441817319e-12	Inf	2.52810864203169e-06
MGLL	Brain_Healthy	Brain	Healthy	11	305	2843	0	8.56329921172142e-12	Inf	2.52814282627652e-06
PRNP	Brain_Healthy	Brain	Healthy	11	284	2651	0	8.56350227554709e-12	Inf	2.52819421330749e-06
GGA3	Brain_Healthy	Brain	Healthy	11	270	2523	0	8.56362154116884e-12	Inf	2.5282208603562e-06
SIRPA	Brain_Healthy	Brain	Healthy	11	270	2523	0	8.56362154116884e-12	Inf	2.5282208603562e-06
CSNK2A1	Brain_Healthy	Brain	Healthy	11	313	2916	0	8.56737767092653e-12	Inf	2.52931264027696e-06
VPS13A	Brain_Healthy	Brain	Healthy	11	264	2468	0	8.5685831045444e-12	Inf	2.52965994703912e-06
NEDD4L	Brain_Healthy	Brain	Healthy	11	307	2861	0	8.57176194754343e-12	Inf	2.53058984920156e-06
PRKAR2B	Brain_Healthy	Brain	Healthy	11	286	2669	0	8.57257781178711e-12	Inf	2.53082213932923e-06
DCAKD	Brain_Healthy	Brain	Healthy	11	265	2477	0	8.57345884968671e-12	Inf	2.53107366852221e-06
THY1	Brain_Healthy	Brain	Healthy	11	315	2934	0	8.57560672960514e-12	Inf	2.53169919432076e-06
GLTP	Brain_Healthy	Brain	Healthy	11	280	2614	0	8.57746934083725e-12	Inf	2.53224049880197e-06
CAND2	Brain_Healthy	Brain	Healthy	11	281	2623	0	8.58204494206005e-12	Inf	2.53357414370508e-06
RASA1	Brain_Healthy	Brain	Healthy	11	267	2495	0	8.58311156819351e-12	Inf	2.53388044782738e-06
RABIF	Brain_Healthy	Brain	Healthy	11	260	2431	0	8.58367464693861e-12	Inf	2.53403809457063e-06
LHPP	Brain_Healthy	Brain	Healthy	11	310	2888	0	8.58427113370705e-12	Inf	2.53420560273733e-06
NEFL	Brain_Healthy	Brain	Healthy	11	289	2696	0	8.5859785516941e-12	Inf	2.53470107215982e-06
CDS2	Brain_Healthy	Brain	Healthy	11	318	2961	0	8.58777493341436e-12	Inf	2.53522280141805e-06
NDUFB6	Brain_Healthy	Brain	Healthy	11	311	2897	0	8.58839240867298e-12	Inf	2.53539649974917e-06
D2HGDH	Brain_Healthy	Brain	Healthy	11	261	2440	0	8.58857708418349e-12	Inf	2.53544242959889e-06
LGALSL	Brain_Healthy	Brain	Healthy	11	261	2440	0	8.58857708418349e-12	Inf	2.53544242959889e-06
LRRC20	Brain_Healthy	Brain	Healthy	11	261	2440	0	8.58857708418349e-12	Inf	2.53544242959889e-06
TRIM3	Brain_Healthy	Brain	Healthy	11	261	2440	0	8.58857708418349e-12	Inf	2.53544242959889e-06
GOLGA7	Brain_Healthy	Brain	Healthy	11	297	2769	0	8.58969852821585e-12	Inf	2.53573913341902e-06
PCDH1	Brain_Healthy	Brain	Healthy	11	283	2641	0	8.59110858051734e-12	Inf	2.5361467996202e-06
SLC30A1	Brain_Healthy	Brain	Healthy	11	283	2641	0	8.59110858051734e-12	Inf	2.5361467996202e-06
GNAI1	Brain_Healthy	Brain	Healthy	11	320	2979	0	8.59577245411938e-12	Inf	2.53750641154586e-06
PANK4	Brain_Healthy	Brain	Healthy	11	320	2979	0	8.59577245411938e-12	Inf	2.53750641154586e-06
CD99L2	Brain_Healthy	Brain	Healthy	11	263	2458	0	8.59828104449308e-12	Inf	2.53822976089645e-06
PPP2R5C	Brain_Healthy	Brain	Healthy	11	328	3052	0	8.59889391970043e-12	Inf	2.53840208398949e-06
EEF1A2	Brain_Healthy	Brain	Healthy	11	321	2988	0	8.59973740999875e-12	Inf	2.53864248343163e-06
SIRT5	Brain_Healthy	Brain	Healthy	11	321	2988	0	8.59973740999875e-12	Inf	2.53864248343163e-06
KRAS	Brain_Healthy	Brain	Healthy	11	278	2595	0	8.6010233550409e-12	Inf	2.53900489236136e-06
SMYD3	Brain_Healthy	Brain	Healthy	11	278	2595	0	8.6010233550409e-12	Inf	2.53900489236136e-06
GABARAPL2	Brain_Healthy	Brain	Healthy	11	300	2796	0	8.60247313173702e-12	Inf	2.53941565859624e-06
ANK2	Brain_Healthy	Brain	Healthy	11	322	2997	0	8.60368008232669e-12	Inf	2.53976334190243e-06
RUFY3	Brain_Healthy	Brain	Healthy	11	272	2540	0	8.60668246725747e-12	Inf	2.54064034329212e-06
TUBGCP3	Brain_Healthy	Brain	Healthy	11	301	2805	0	8.60668016047794e-12	Inf	2.54064034329212e-06
AHCYL2	Brain_Healthy	Brain	Healthy	11	265	2476	0	8.60785274003923e-12	Inf	2.54096926603766e-06
KCNAB2	Brain_Healthy	Brain	Healthy	11	280	2613	0	8.61007202319698e-12	Inf	2.54160716052752e-06
PLCG1	Brain_Healthy	Brain	Healthy	11	295	2750	0	8.61204054832789e-12	Inf	2.54217963742036e-06
GRIPAP1	Brain_Healthy	Brain	Healthy	11	332	3088	0	8.61421478850002e-12	Inf	2.54281283498774e-06
TBC1D10B	Brain_Healthy	Brain	Healthy	11	296	2759	0	8.61629127908949e-12	Inf	2.54341717380059e-06
MINK1	Brain_Healthy	Brain	Healthy	11	282	2631	0	8.61900461277891e-12	Inf	2.54420949562776e-06
OXR1	Brain_Healthy	Brain	Healthy	11	275	2567	0	8.62045301004208e-12	Inf	2.54462842176927e-06
ACTR1B	Brain_Healthy	Brain	Healthy	11	319	2969	0	8.62052009262578e-12	Inf	2.54463960302165e-06
SDR39U1	Brain_Healthy	Brain	Healthy	11	312	2905	0	8.62186127607796e-12	Inf	2.54502687705652e-06
RMND1	Brain_Healthy	Brain	Healthy	11	268	2503	0	8.62196813023613e-12	Inf	2.54504979661936e-06
SIRT3	Brain_Healthy	Brain	Healthy	11	320	2978	0	8.62443371419672e-12	Inf	2.5457689681903e-06
LIN7A	Brain_Healthy	Brain	Healthy	11	276	2576	0	8.62498301638137e-12	Inf	2.54591386179244e-06
CBL	Brain_Healthy	Brain	Healthy	11	313	2914	0	8.625857896267e-12	Inf	2.5461634821043e-06
VPS52	Brain_Healthy	Brain	Healthy	11	313	2914	0	8.625857896267e-12	Inf	2.5461634821043e-06
ITCH	Brain_Healthy	Brain	Healthy	11	336	3124	0	8.62920485002578e-12	Inf	2.54713417081121e-06
KLC2	Brain_Healthy	Brain	Healthy	11	336	3124	0	8.62920485002578e-12	Inf	2.54713417081121e-06
GPC1	Brain_Healthy	Brain	Healthy	11	307	2859	0	8.63140084664957e-12	Inf	2.54776511350894e-06
IGSF8	Brain_Healthy	Brain	Healthy	11	307	2859	0	8.63140084664957e-12	Inf	2.54776511350894e-06
PIP4K2B	Brain_Healthy	Brain	Healthy	11	285	2658	0	8.63219067943692e-12	Inf	2.54798098723075e-06
WASL	Brain_Healthy	Brain	Healthy	11	337	3133	0	8.63290192639134e-12	Inf	2.54818229451486e-06
STK39	Brain_Healthy	Brain	Healthy	11	315	2932	0	8.63378212636979e-12	Inf	2.54843347024057e-06
SLC12A2	Brain_Healthy	Brain	Healthy	11	330	3069	0	8.63444125487115e-12	Inf	2.54861939075906e-06
RAB2B	Brain_Healthy	Brain	Healthy	11	271	2530	0	8.63580068391284e-12	Inf	2.54901201626918e-06
ARFIP2	Brain_Healthy	Brain	Healthy	11	323	3005	0	8.63604271487722e-12	Inf	2.54907482002216e-06
UCHL1	Brain_Healthy	Brain	Healthy	11	316	2941	0	8.63771013154572e-12	Inf	2.54955834868782e-06
AUH	Brain_Healthy	Brain	Healthy	11	339	3151	0	8.640236684413e-12	Inf	2.55029546095476e-06
PCYOX1L	Brain_Healthy	Brain	Healthy	11	287	2676	0	8.64084264072585e-12	Inf	2.55046567720721e-06
THNSL1	Brain_Healthy	Brain	Healthy	11	317	2950	0	8.64161565655845e-12	Inf	2.55068520203676e-06
CFL2	Brain_Healthy	Brain	Healthy	11	332	3087	0	8.6419213272935e-12	Inf	2.5507667828066e-06
CDH13	Brain_Healthy	Brain	Healthy	11	295	2749	0	8.64315136804269e-12	Inf	2.55112120094285e-06
MED24	Brain_Healthy	Brain	Healthy	11	303	2822	0	8.64533399724361e-12	Inf	2.55175678262642e-06
CST3	Brain_Healthy	Brain	Healthy	11	333	3096	0	8.64563077410138e-12	Inf	2.55183573365299e-06
WDR26	Brain_Healthy	Brain	Healthy	11	327	3041	0	8.65122052067869e-12	Inf	2.55347694644248e-06
HTT	Brain_Healthy	Brain	Healthy	11	282	2630	0	8.65155148910589e-12	Inf	2.55356598287003e-06
PACS1	Brain_Healthy	Brain	Healthy	11	335	3114	0	8.65298931670886e-12	Inf	2.55398171476252e-06
LZTFL1	Brain_Healthy	Brain	Healthy	11	305	2840	0	8.65340973062538e-12	Inf	2.55409714904274e-06
OTUD6B	Brain_Healthy	Brain	Healthy	11	343	3187	0	8.65467301864514e-12	Inf	2.55446136014519e-06
SYNPO	Brain_Healthy	Brain	Healthy	11	284	2648	0	8.66018135318147e-12	Inf	2.55607850693557e-06
ABHD16A	Brain_Healthy	Brain	Healthy	11	337	3132	0	8.66026847428483e-12	Inf	2.55609556072212e-06
MPI	Brain_Healthy	Brain	Healthy	11	330	3068	0	8.66238443045326e-12	Inf	2.55671142703271e-06
SLC7A5	Brain_Healthy	Brain	Healthy	11	330	3068	0	8.66238443045326e-12	Inf	2.55671142703271e-06
PRKCA	Brain_Healthy	Brain	Healthy	11	315	2931	0	8.6630311572876e-12	Inf	2.55688498304228e-06
DNAJB4	Brain_Healthy	Brain	Healthy	11	278	2593	0	8.66702329429231e-12	Inf	2.55805459126379e-06
RAB33B	Brain_Healthy	Brain	Healthy	11	286	2666	0	8.66870165460435e-12	Inf	2.55854128725151e-06
CDC42BPB	Brain_Healthy	Brain	Healthy	11	347	3223	0	8.66880657855606e-12	Inf	2.55856358643451e-06
AHCYL1	Brain_Healthy	Brain	Healthy	11	340	3159	0	8.67104114593637e-12	Inf	2.55921443901739e-06
SLC16A1	Brain_Healthy	Brain	Healthy	11	340	3159	0	8.67104114593637e-12	Inf	2.55921443901739e-06
TXN2	Brain_Healthy	Brain	Healthy	11	302	2812	0	8.67177464717905e-12	Inf	2.55941358469237e-06
UQCC2	Brain_Healthy	Brain	Healthy	11	325	3022	0	8.67207316703482e-12	Inf	2.55949301866499e-06
PRKACA	Brain_Healthy	Brain	Healthy	11	348	3232	0	8.67229377122697e-12	Inf	2.5595494559337e-06
NUDCD3	Brain_Healthy	Brain	Healthy	11	341	3168	0	8.67459370831258e-12	Inf	2.56021958707137e-06
BIN1	Brain_Healthy	Brain	Healthy	11	334	3104	0	8.67698580114737e-12	Inf	2.56091691236483e-06
CEP170	Brain_Healthy	Brain	Healthy	11	334	3104	0	8.67698580114737e-12	Inf	2.56091691236483e-06
PTPRA	Brain_Healthy	Brain	Healthy	11	311	2894	0	8.67707036272982e-12	Inf	2.56092451564499e-06
PIK3R1	Brain_Healthy	Brain	Healthy	11	288	2684	0	8.6771144627711e-12	Inf	2.56092885408441e-06
ARHGEF7	Brain_Healthy	Brain	Healthy	11	342	3177	0	8.67812736112928e-12	Inf	2.56121911872689e-06
FAM177A1	Brain_Healthy	Brain	Healthy	11	319	2967	0	8.67830525886629e-12	Inf	2.56126294427024e-06
PRKCB	Brain_Healthy	Brain	Healthy	11	296	2757	0	8.67846176076398e-12	Inf	2.56130045483955e-06
LYRM4	Brain_Healthy	Brain	Healthy	11	304	2830	0	8.67973262900806e-12	Inf	2.56166685026441e-06
NCKAP1	Brain_Healthy	Brain	Healthy	11	304	2830	0	8.67973262900806e-12	Inf	2.56166685026441e-06
C2CD5	Brain_Healthy	Brain	Healthy	11	281	2620	0	8.67997190940175e-12	Inf	2.56172010962174e-06
RAB12	Brain_Healthy	Brain	Healthy	11	312	2903	0	8.68093334024946e-12	Inf	2.56199517577448e-06
LLGL1	Brain_Healthy	Brain	Healthy	11	320	2976	0	8.68206950345151e-12	Inf	2.56232180841464e-06
PRKACB	Brain_Healthy	Brain	Healthy	11	297	2766	0	8.6825137322729e-12	Inf	2.56244423026451e-06
NDUFC2	Brain_Healthy	Brain	Healthy	11	298	2775	0	8.6865409748165e-12	Inf	2.56361540519272e-06
CXADR	Brain_Healthy	Brain	Healthy	11	306	2848	0	8.68759598218551e-12	Inf	2.56391807664652e-06
CHCHD6	Brain_Healthy	Brain	Healthy	11	337	3131	0	8.68772968881844e-12	Inf	2.56394884895316e-06
PDXP	Brain_Healthy	Brain	Healthy	11	337	3131	0	8.68772968881844e-12	Inf	2.56394884895316e-06
DYNLL2	Brain_Healthy	Brain	Healthy	11	314	2921	0	8.68859212399106e-12	Inf	2.56418599622437e-06
C12orf57	Brain_Healthy	Brain	Healthy	11	322	2994	0	8.68953414223735e-12	Inf	2.56445531605709e-06
BCS1L	Brain_Healthy	Brain	Healthy	11	346	3213	0	8.69207585902736e-12	Inf	2.5651967354403e-06
DNAJC5	Brain_Healthy	Brain	Healthy	11	284	2647	0	8.69267180164151e-12	Inf	2.56536391675684e-06
NDUFB5	Brain_Healthy	Brain	Healthy	11	354	3286	0	8.69283983917711e-12	Inf	2.56540481481843e-06
ACYP1	Brain_Healthy	Brain	Healthy	11	300	2793	0	8.6945221713848e-12	Inf	2.5658926051304e-06
DYNLL1	Brain_Healthy	Brain	Healthy	11	339	3149	0	8.69479602388962e-12	Inf	2.56596472859019e-06
UQCRFS1	Brain_Healthy	Brain	Healthy	11	339	3149	0	8.69479602388962e-12	Inf	2.56596472859019e-06
ACTR10	Brain_Healthy	Brain	Healthy	11	324	3012	0	8.69691484161636e-12	Inf	2.56657262965393e-06
BDH1	Brain_Healthy	Brain	Healthy	11	348	3231	0	8.6989404839319e-12	Inf	2.56716172409411e-06
VAC14	Brain_Healthy	Brain	Healthy	11	341	3167	0	8.7017867920377e-12	Inf	2.56799300198504e-06
RABEP1	Brain_Healthy	Brain	Healthy	11	326	3030	0	8.70421300697347e-12	Inf	2.56870030048794e-06
ADO	Brain_Healthy	Brain	Healthy	11	295	2747	0	8.70574146490073e-12	Inf	2.56914265796539e-06
ATPAF1	Brain_Healthy	Brain	Healthy	11	295	2747	0	8.70574146490073e-12	Inf	2.56914265796539e-06
MTFR1L	Brain_Healthy	Brain	Healthy	11	319	2966	0	8.70735618943463e-12	Inf	2.56960176299548e-06
CRMP1	Brain_Healthy	Brain	Healthy	11	327	3039	0	8.70783157003834e-12	Inf	2.56973334330773e-06
VPS26B	Brain_Healthy	Brain	Healthy	11	327	3039	0	8.70783157003834e-12	Inf	2.56973334330773e-06
SUGP2	Brain_Healthy	Brain	Healthy	11	343	3185	0	8.70870319681756e-12	Inf	2.56997314819365e-06
LCMT1	Brain_Healthy	Brain	Healthy	11	296	2756	0	8.70973037503467e-12	Inf	2.57026756286386e-06
GSK3A	Brain_Healthy	Brain	Healthy	11	320	2975	0	8.71104485677005e-12	Inf	2.57064675932255e-06
WDR44	Brain_Healthy	Brain	Healthy	11	344	3194	0	8.71213388209856e-12	Inf	2.57095942074117e-06
MYO5A	Brain_Healthy	Brain	Healthy	11	305	2838	0	8.71405784673645e-12	Inf	2.57151847057193e-06
UQCR10	Brain_Healthy	Brain	Healthy	11	321	2984	0	8.71471256661217e-12	Inf	2.57170296369469e-06
STX17	Brain_Healthy	Brain	Healthy	11	298	2774	0	8.71763500368819e-12	Inf	2.57255665431838e-06
BAG5	Brain_Healthy	Brain	Healthy	11	330	3066	0	8.71856720232135e-12	Inf	2.57282302570342e-06
ZDHHC5	Brain_Healthy	Brain	Healthy	11	330	3066	0	8.71856720232135e-12	Inf	2.57282302570342e-06
HPCAL1	Brain_Healthy	Brain	Healthy	11	338	3139	0	8.71876058896409e-12	Inf	2.57286265600036e-06
PPFIA1	Brain_Healthy	Brain	Healthy	11	338	3139	0	8.71876058896409e-12	Inf	2.57286265600036e-06
TUBB4A	Brain_Healthy	Brain	Healthy	11	338	3139	0	8.71876058896409e-12	Inf	2.57286265600036e-06
DIP2B	Brain_Healthy	Brain	Healthy	11	315	2929	0	8.72185404082058e-12	Inf	2.57374935261383e-06
TRIO	Brain_Healthy	Brain	Healthy	11	315	2929	0	8.72185404082058e-12	Inf	2.57374935261383e-06
WDR13	Brain_Healthy	Brain	Healthy	11	300	2792	0	8.7254435240797e-12	Inf	2.57478240407715e-06
CELF2	Brain_Healthy	Brain	Healthy	11	316	2938	0	8.72555058755197e-12	Inf	2.57480527177953e-06
PRAF2	Brain_Healthy	Brain	Healthy	11	324	3011	0	8.72559171909173e-12	Inf	2.57480527177953e-06
SLC30A9	Brain_Healthy	Brain	Healthy	11	316	2938	0	8.72555058755197e-12	Inf	2.57480527177953e-06
ATP6AP1	Brain_Healthy	Brain	Healthy	11	364	3376	0	8.72570794958471e-12	Inf	2.5748255303032e-06
UQCRH	Brain_Healthy	Brain	Healthy	11	365	3385	0	8.72890422416135e-12	Inf	2.57575997408243e-06
RABGGTA	Brain_Healthy	Brain	Healthy	11	333	3093	0	8.7291261999477e-12	Inf	2.57581674645917e-06
EXOC8	Brain_Healthy	Brain	Healthy	11	309	2874	0	8.72927106449846e-12	Inf	2.57585076425434e-06
NDUFB7	Brain_Healthy	Brain	Healthy	11	293	2728	0	8.72934867742083e-12	Inf	2.57586493708202e-06
PIP4K2A	Brain_Healthy	Brain	Healthy	11	358	3321	0	8.73221206737743e-12	Inf	2.57670113684173e-06
GPHN	Brain_Healthy	Brain	Healthy	11	350	3248	0	8.73234179075168e-12	Inf	2.57673068327321e-06
BRK1	Brain_Healthy	Brain	Healthy	11	342	3175	0	8.73247360060905e-12	Inf	2.57676084512052e-06
STAM	Brain_Healthy	Brain	Healthy	11	342	3175	0	8.73247360060905e-12	Inf	2.57676084512052e-06
RAB31	Brain_Healthy	Brain	Healthy	11	318	2956	0	8.73288000623161e-12	Inf	2.5768633007188e-06
COQ7	Brain_Healthy	Brain	Healthy	11	302	2810	0	8.7331576754375e-12	Inf	2.57693650107972e-06
PALM	Brain_Healthy	Brain	Healthy	11	294	2737	0	8.73329744911552e-12	Inf	2.57696901150031e-06
TMEM11	Brain_Healthy	Brain	Healthy	11	367	3403	0	8.73524898665329e-12	Inf	2.57753612423875e-06
ARPC1A	Brain_Healthy	Brain	Healthy	11	351	3257	0	8.7356483790244e-12	Inf	2.57764523849549e-06
STX6	Brain_Healthy	Brain	Healthy	11	335	3111	0	8.73606953867784e-12	Inf	2.57776077484721e-06
PPP1R21	Brain_Healthy	Brain	Healthy	11	303	2819	0	8.73697989481831e-12	Inf	2.57802065756404e-06
RAP2B	Brain_Healthy	Brain	Healthy	11	360	3339	0	8.73866354188904e-12	Inf	2.57850871264166e-06
TOM1L2	Brain_Healthy	Brain	Healthy	11	312	2901	0	8.74044720095636e-12	Inf	2.57902627469179e-06
MYCBP2	Brain_Healthy	Brain	Healthy	11	296	2755	0	8.74112193274283e-12	Inf	2.57921662532863e-06
EXOC1	Brain_Healthy	Brain	Healthy	11	369	3421	0	8.74153082215416e-12	Inf	2.57932853356974e-06
TNPO2	Brain_Healthy	Brain	Healthy	11	353	3275	0	8.74221015496647e-12	Inf	2.57952023937518e-06
NDUFAB1	Brain_Healthy	Brain	Healthy	11	329	3056	0	8.74332069694548e-12	Inf	2.57983917812352e-06
SORT1	Brain_Healthy	Brain	Healthy	11	305	2837	0	8.74455566293568e-12	Inf	2.58019482757279e-06
TIMM9	Brain_Healthy	Brain	Healthy	11	362	3357	0	8.74504979074219e-12	Inf	2.58033188135597e-06
SLC1A4	Brain_Healthy	Brain	Healthy	11	298	2773	0	8.7488504936103e-12	Inf	2.58143582664466e-06
RHEB	Brain_Healthy	Brain	Healthy	11	347	3220	0	8.74920815743349e-12	Inf	2.58153260972417e-06
AP2S1	Brain_Healthy	Brain	Healthy	11	331	3074	0	8.75027514755237e-12	Inf	2.58183868448651e-06
MFN2	Brain_Healthy	Brain	Healthy	11	372	3448	0	8.75083761664713e-12	Inf	2.58199589465505e-06
CDK5	Brain_Healthy	Brain	Healthy	11	364	3375	0	8.75137179649531e-12	Inf	2.58214475678672e-06
CAMK2G	Brain_Healthy	Brain	Healthy	11	316	2937	0	8.75504691713498e-12	Inf	2.58322036813526e-06
TMX4	Brain_Healthy	Brain	Healthy	11	374	3466	0	8.7569661636512e-12	Inf	2.58376913748378e-06
APPL1	Brain_Healthy	Brain	Healthy	11	366	3393	0	8.75763052210501e-12	Inf	2.58395640080813e-06
MMS19	Brain_Healthy	Brain	Healthy	11	342	3174	0	8.75978585810314e-12	Inf	2.58456605764747e-06
AASDHPPT	Brain_Healthy	Brain	Healthy	11	375	3475	0	8.76000797597459e-12	Inf	2.58462283329535e-06
PFKM	Brain_Healthy	Brain	Healthy	11	367	3402	0	8.76073645054005e-12	Inf	2.58482900752249e-06
NUDT3	Brain_Healthy	Brain	Healthy	11	318	2955	0	8.76222077595317e-12	Inf	2.58525819106188e-06
CAB39	Brain_Healthy	Brain	Healthy	11	376	3484	0	8.76303495993272e-12	Inf	2.58548964975335e-06
RAP1GDS1	Brain_Healthy	Brain	Healthy	11	376	3484	0	8.76303495993272e-12	Inf	2.58548964975335e-06
EXOC2	Brain_Healthy	Brain	Healthy	11	352	3265	0	8.76550725193167e-12	Inf	2.58620155613168e-06
OPTN	Brain_Healthy	Brain	Healthy	11	319	2964	0	8.76577683702731e-12	Inf	2.58627232955021e-06
AVL9	Brain_Healthy	Brain	Healthy	11	311	2891	0	8.76674812241177e-12	Inf	2.58655013278449e-06
MYEF2	Brain_Healthy	Brain	Healthy	11	311	2891	0	8.76674812241177e-12	Inf	2.58655013278449e-06
MRPS28	Brain_Healthy	Brain	Healthy	11	361	3347	0	8.76779102142086e-12	Inf	2.58684029516899e-06
COA6	Brain_Healthy	Brain	Healthy	11	337	3128	0	8.77068488806544e-12	Inf	2.58768532800505e-06
HSPA4L	Brain_Healthy	Brain	Healthy	11	362	3356	0	8.77091576215877e-12	Inf	2.58774467372004e-06
MAP2K4	Brain_Healthy	Brain	Healthy	11	304	2827	0	8.77147793271797e-12	Inf	2.58790176335738e-06
MAP1B	Brain_Healthy	Brain	Healthy	11	346	3210	0	8.77294326469101e-12	Inf	2.58832531609811e-06
CLASP1	Brain_Healthy	Brain	Healthy	11	355	3292	0	8.77508469164095e-12	Inf	2.58894833691359e-06
GLRX5	Brain_Healthy	Brain	Healthy	11	364	3374	0	8.77711800932258e-12	Inf	2.58953945764447e-06
ME1	Brain_Healthy	Brain	Healthy	11	339	3146	0	8.77734101180552e-12	Inf	2.58959647339501e-06
COX6B1	Brain_Healthy	Brain	Healthy	11	381	3529	0	8.7779511976363e-12	Inf	2.58975894183864e-06
FN3K	Brain_Healthy	Brain	Healthy	11	306	2845	0	8.77883988936091e-12	Inf	2.59001235371826e-06
NDUFAF4	Brain_Healthy	Brain	Healthy	11	373	3456	0	8.77905119029919e-12	Inf	2.59006591457159e-06
TUBB2A	Brain_Healthy	Brain	Healthy	11	348	3228	0	8.77941798304809e-12	Inf	2.59016534928473e-06
RAB4A	Brain_Healthy	Brain	Healthy	11	323	3000	0	8.77979937140908e-12	Inf	2.59026908934934e-06
SNX4	Brain_Healthy	Brain	Healthy	11	357	3310	0	8.78138763664373e-12	Inf	2.59072888750082e-06
TMEM30A	Brain_Healthy	Brain	Healthy	11	357	3310	0	8.78138763664373e-12	Inf	2.59072888750082e-06
CLIP2	Brain_Healthy	Brain	Healthy	11	307	2854	0	8.7824879268654e-12	Inf	2.59103593564761e-06
BCL2L13	Brain_Healthy	Brain	Healthy	11	383	3547	0	8.78381759463112e-12	Inf	2.59141943440326e-06
PTPN23	Brain_Healthy	Brain	Healthy	11	375	3474	0	8.7850365701917e-12	Inf	2.59177027397453e-06
LANCL1	Brain_Healthy	Brain	Healthy	11	367	3401	0	8.78630506315771e-12	Inf	2.59213571973279e-06
COPS7A	Brain_Healthy	Brain	Healthy	11	376	3483	0	8.78800733935224e-12	Inf	2.59262913724836e-06
PIP4K2C	Brain_Healthy	Brain	Healthy	11	368	3410	0	8.78933686008233e-12	Inf	2.59301258178777e-06
KHDRBS3	Brain_Healthy	Brain	Healthy	11	326	3027	0	8.79010923436219e-12	Inf	2.59323165599383e-06
MAPRE2	Brain_Healthy	Brain	Healthy	11	335	3109	0	8.79193960965607e-12	Inf	2.5937628558823e-06
ATP6V1C1	Brain_Healthy	Brain	Healthy	11	386	3574	0	8.79251249027825e-12	Inf	2.59392307231944e-06
PPME1	Brain_Healthy	Brain	Healthy	11	386	3574	0	8.79251249027825e-12	Inf	2.59392307231944e-06
RANBP9	Brain_Healthy	Brain	Healthy	11	310	2881	0	8.79330260990601e-12	Inf	2.5941385828562e-06
GPX4	Brain_Healthy	Brain	Healthy	11	378	3501	0	8.7939055679018e-12	Inf	2.59430766939785e-06
EXOC3	Brain_Healthy	Brain	Healthy	11	362	3355	0	8.79686521707635e-12	Inf	2.59517200455491e-06
PAK1	Brain_Healthy	Brain	Healthy	11	345	3200	0	8.79688442547697e-12	Inf	2.59517200455491e-06
AGK	Brain_Healthy	Brain	Healthy	11	388	3592	0	8.79824044290808e-12	Inf	2.59556011482187e-06
ACACA	Brain_Healthy	Brain	Healthy	11	346	3209	0	8.80008116567851e-12	Inf	2.59609434452449e-06
EPB41L1	Brain_Healthy	Brain	Healthy	11	329	3054	0	8.80024657784632e-12	Inf	2.59613434219071e-06
GLUL	Brain_Healthy	Brain	Healthy	11	338	3136	0	8.80179585343827e-12	Inf	2.59658258753941e-06
SLC25A22	Brain_Healthy	Brain	Healthy	11	338	3136	0	8.80179585343827e-12	Inf	2.59658258753941e-06
SLC12A9	Brain_Healthy	Brain	Healthy	11	321	2981	0	8.80204430170003e-12	Inf	2.59663827717872e-06
PGP	Brain_Healthy	Brain	Healthy	11	364	3373	0	8.80294687451862e-12	Inf	2.59689573682362e-06
SMAP1	Brain_Healthy	Brain	Healthy	11	330	3063	0	8.80358809992205e-12	Inf	2.5970760966532e-06
ALDH6A1	Brain_Healthy	Brain	Healthy	11	390	3610	0	8.80391438475758e-12	Inf	2.59716354741787e-06
MECR	Brain_Healthy	Brain	Healthy	11	339	3145	0	8.80504567497051e-12	Inf	2.5974884741163e-06
TUBA4A	Brain_Healthy	Brain	Healthy	11	382	3537	0	8.8055316996971e-12	Inf	2.59762304587895e-06
TIGAR	Brain_Healthy	Brain	Healthy	11	348	3227	0	8.80642402270516e-12	Inf	2.59787747384998e-06
COPS6	Brain_Healthy	Brain	Healthy	11	391	3619	0	8.80673133944984e-12	Inf	2.59795932494368e-06
NDUFA2	Brain_Healthy	Brain	Healthy	11	391	3619	0	8.80673133944984e-12	Inf	2.59795932494368e-06
EPB41L3	Brain_Healthy	Brain	Healthy	11	314	2917	0	8.80742723438705e-12	Inf	2.59814699700801e-06
UBXN6	Brain_Healthy	Brain	Healthy	11	340	3154	0	8.80827793996574e-12	Inf	2.59838914262225e-06
HSPD1	Brain_Healthy	Brain	Healthy	11	383	3546	0	8.80840334362371e-12	Inf	2.59841732754559e-06
UBQLN2	Brain_Healthy	Brain	Healthy	11	383	3546	0	8.80840334362371e-12	Inf	2.59841732754559e-06
ACAD8	Brain_Healthy	Brain	Healthy	11	366	3391	0	8.80896744252028e-12	Inf	2.5985661148365e-06
IDI1	Brain_Healthy	Brain	Healthy	11	366	3391	0	8.80896744252028e-12	Inf	2.5985661148365e-06
MFF	Brain_Healthy	Brain	Healthy	11	366	3391	0	8.80896744252028e-12	Inf	2.5985661148365e-06
IDH3G	Brain_Healthy	Brain	Healthy	11	392	3628	0	8.80953507503913e-12	Inf	2.59870713271564e-06
ENOPH1	Brain_Healthy	Brain	Healthy	11	375	3473	0	8.81014319587943e-12	Inf	2.59887771092288e-06
PPP2R2A	Brain_Healthy	Brain	Healthy	11	375	3473	0	8.81014319587943e-12	Inf	2.59887771092288e-06
ARL3	Brain_Healthy	Brain	Healthy	11	384	3555	0	8.81126123218494e-12	Inf	2.59918989457607e-06
BAIAP2	Brain_Healthy	Brain	Healthy	11	341	3163	0	8.81149279010007e-12	Inf	2.59924938919488e-06
STXBP1	Brain_Healthy	Brain	Healthy	11	341	3163	0	8.81149279010007e-12	Inf	2.59924938919488e-06
COPS2	Brain_Healthy	Brain	Healthy	11	393	3637	0	8.81232568422023e-12	Inf	2.59947745498265e-06
SRPK2	Brain_Healthy	Brain	Healthy	11	350	3245	0	8.81270026665563e-12	Inf	2.59957913735834e-06
KIF2A	Brain_Healthy	Brain	Healthy	11	376	3482	0	8.81305737322964e-12	Inf	2.59967566395528e-06
NDUFB8	Brain_Healthy	Brain	Healthy	11	376	3482	0	8.81305737322964e-12	Inf	2.59967566395528e-06
FKBP8	Brain_Healthy	Brain	Healthy	11	385	3564	0	8.81410546383306e-12	Inf	2.59996720151055e-06
RAB3GAP1	Brain_Healthy	Brain	Healthy	11	368	3409	0	8.81492783558809e-12	Inf	2.60020096815827e-06
NDUFAF7	Brain_Healthy	Brain	Healthy	11	325	3017	0	8.81560423623009e-12	Inf	2.60039167518621e-06
RABL6	Brain_Healthy	Brain	Healthy	11	377	3491	0	8.81595733027544e-12	Inf	2.600487013498e-06
CAMK2D	Brain_Healthy	Brain	Healthy	11	360	3336	0	8.81687732202814e-12	Inf	2.60074957118793e-06
CASK	Brain_Healthy	Brain	Healthy	11	360	3336	0	8.81687732202814e-12	Inf	2.60074957118793e-06
ADD1	Brain_Healthy	Brain	Healthy	11	395	3655	0	8.81786788983018e-12	Inf	2.60102412719899e-06
MTPN	Brain_Healthy	Brain	Healthy	11	395	3655	0	8.81786788983018e-12	Inf	2.60102412719899e-06
CC2D1A	Brain_Healthy	Brain	Healthy	11	378	3500	0	8.81884317069806e-12	Inf	2.60128535121764e-06
CUL3	Brain_Healthy	Brain	Healthy	11	387	3582	0	8.8197533455312e-12	Inf	2.60154500482465e-06
PNPLA6	Brain_Healthy	Brain	Healthy	11	353	3272	0	8.82199200730262e-12	Inf	2.60219651641803e-06
HAGH	Brain_Healthy	Brain	Healthy	11	397	3673	0	8.82335868075125e-12	Inf	2.60259081662647e-06
PAFAH1B1	Brain_Healthy	Brain	Healthy	11	397	3673	0	8.82335868075125e-12	Inf	2.60259081662647e-06
ALDH5A1	Brain_Healthy	Brain	Healthy	11	371	3436	0	8.82375755315434e-12	Inf	2.60269082290862e-06
PSAT1	Brain_Healthy	Brain	Healthy	11	371	3436	0	8.82375755315434e-12	Inf	2.60269082290862e-06
COX6C	Brain_Healthy	Brain	Healthy	11	398	3682	0	8.82608501844478e-12	Inf	2.60335968921051e-06
NIPSNAP1	Brain_Healthy	Brain	Healthy	11	398	3682	0	8.82608501844478e-12	Inf	2.60335968921051e-06
ABHD12	Brain_Healthy	Brain	Healthy	11	372	3445	0	8.82667166472259e-12	Inf	2.60351507422657e-06
HSPA2	Brain_Healthy	Brain	Healthy	11	372	3445	0	8.82667166472259e-12	Inf	2.60351507422657e-06
UBE2O	Brain_Healthy	Brain	Healthy	11	372	3445	0	8.82667166472259e-12	Inf	2.60351507422657e-06
GNL1	Brain_Healthy	Brain	Healthy	11	381	3527	0	8.82741701405524e-12	Inf	2.60370844021469e-06
SFXN3	Brain_Healthy	Brain	Healthy	11	381	3527	0	8.82741701405524e-12	Inf	2.60370844021469e-06
CSNK2B	Brain_Healthy	Brain	Healthy	11	390	3609	0	8.82812514931566e-12	Inf	2.6038996534164e-06
FLOT2	Brain_Healthy	Brain	Healthy	11	399	3691	0	8.82879876811517e-12	Inf	2.60408951185064e-06
NDUFA13	Brain_Healthy	Brain	Healthy	11	399	3691	0	8.82879876811517e-12	Inf	2.60408951185064e-06
SAMM50	Brain_Healthy	Brain	Healthy	11	399	3691	0	8.82879876811517e-12	Inf	2.60408951185064e-06
STMN1	Brain_Healthy	Brain	Healthy	11	399	3691	0	8.82879876811517e-12	Inf	2.60408951185064e-06
VCPIP1	Brain_Healthy	Brain	Healthy	11	329	3053	0	8.82886103612483e-12	Inf	2.60408951185064e-06
ATP1B1	Brain_Healthy	Brain	Healthy	11	382	3536	0	8.83024740490161e-12	Inf	2.60447264182832e-06
GSK3B	Brain_Healthy	Brain	Healthy	11	347	3217	0	8.83042392395943e-12	Inf	2.60451587552399e-06
TFAM	Brain_Healthy	Brain	Healthy	11	400	3700	0	8.83150001661971e-12	Inf	2.60482443540193e-06
UBE2M	Brain_Healthy	Brain	Healthy	11	400	3700	0	8.83150001661971e-12	Inf	2.60482443540193e-06
DCTN4	Brain_Healthy	Brain	Healthy	11	383	3545	0	8.8330641827125e-12	Inf	2.60526811537014e-06
TIPRL	Brain_Healthy	Brain	Healthy	11	383	3545	0	8.8330641827125e-12	Inf	2.60526811537014e-06
PEBP1	Brain_Healthy	Brain	Healthy	11	401	3709	0	8.8341888500195e-12	Inf	2.6055821619913e-06
WBP2	Brain_Healthy	Brain	Healthy	11	366	3390	0	8.83475893623009e-12	Inf	2.60574147016958e-06
PPOX	Brain_Healthy	Brain	Healthy	11	349	3235	0	8.83660116561607e-12	Inf	2.60627598438797e-06
ATP2B4	Brain_Healthy	Brain	Healthy	11	358	3317	0	8.83715963817834e-12	Inf	2.60634506738747e-06
DCTN2	Brain_Healthy	Brain	Healthy	11	402	3718	0	8.83686535358876e-12	Inf	2.60634506738747e-06
DLD	Brain_Healthy	Brain	Healthy	11	402	3718	0	8.83686535358876e-12	Inf	2.60634506738747e-06
GPI	Brain_Healthy	Brain	Healthy	11	402	3718	0	8.83686535358876e-12	Inf	2.60634506738747e-06
IDH3A	Brain_Healthy	Brain	Healthy	11	402	3718	0	8.83686535358876e-12	Inf	2.60634506738747e-06
MDH1	Brain_Healthy	Brain	Healthy	11	402	3718	0	8.83686535358876e-12	Inf	2.60634506738747e-06
NDUFS1	Brain_Healthy	Brain	Healthy	11	402	3718	0	8.83686535358876e-12	Inf	2.60634506738747e-06
NPEPPS	Brain_Healthy	Brain	Healthy	11	402	3718	0	8.83686535358876e-12	Inf	2.60634506738747e-06
OLA1	Brain_Healthy	Brain	Healthy	11	402	3718	0	8.83686535358876e-12	Inf	2.60634506738747e-06
PCMT1	Brain_Healthy	Brain	Healthy	11	402	3718	0	8.83686535358876e-12	Inf	2.60634506738747e-06
PDHA1	Brain_Healthy	Brain	Healthy	11	402	3718	0	8.83686535358876e-12	Inf	2.60634506738747e-06
SKP1	Brain_Healthy	Brain	Healthy	11	402	3718	0	8.83686535358876e-12	Inf	2.60634506738747e-06
VDAC3	Brain_Healthy	Brain	Healthy	11	402	3718	0	8.83686535358876e-12	Inf	2.60634506738747e-06
RTN3	Brain_Healthy	Brain	Healthy	11	376	3481	0	8.8381853232311e-12	Inf	2.60661948282458e-06
NIF3L1	Brain_Healthy	Brain	Healthy	11	385	3563	0	8.8386572896376e-12	Inf	2.60674983980366e-06
GNA11	Brain_Healthy	Brain	Healthy	11	368	3408	0	8.8406001168143e-12	Inf	2.60731398945146e-06
NDUFS5	Brain_Healthy	Brain	Healthy	11	377	3490	0	8.84102856363452e-12	Inf	2.60743150810135e-06
MTX2	Brain_Healthy	Brain	Healthy	11	386	3572	0	8.8414338116332e-12	Inf	2.6075421840283e-06
COX7A2L	Brain_Healthy	Brain	Healthy	11	360	3335	0	8.84311802834372e-12	Inf	2.60803005515519e-06
LARS2	Brain_Healthy	Brain	Healthy	11	360	3335	0	8.84311802834372e-12	Inf	2.60803005515519e-06
DDAH1	Brain_Healthy	Brain	Healthy	11	369	3417	0	8.84349882977954e-12	Inf	2.60812467487858e-06
TAOK1	Brain_Healthy	Brain	Healthy	11	325	3016	0	8.84462028847385e-12	Inf	2.60844657085642e-06
ADD3	Brain_Healthy	Brain	Healthy	11	352	3262	0	8.84574580028728e-12	Inf	2.60876965992913e-06
NDUFS4	Brain_Healthy	Brain	Healthy	11	370	3426	0	8.8463831029651e-12	Inf	2.60894876557716e-06
ATP6V0D1	Brain_Healthy	Brain	Healthy	11	397	3672	0	8.84720559610464e-12	Inf	2.6091824855808e-06
ATP6V1F	Brain_Healthy	Brain	Healthy	11	326	3025	0	8.84788691197697e-12	Inf	2.60937456864569e-06
BRCC3	Brain_Healthy	Brain	Healthy	11	326	3025	0	8.84788691197697e-12	Inf	2.60937456864569e-06
ISCA2	Brain_Healthy	Brain	Healthy	11	326	3025	0	8.84788691197697e-12	Inf	2.60937456864569e-06
PPP2R5E	Brain_Healthy	Brain	Healthy	11	353	3271	0	8.8487621899455e-12	Inf	2.60960615496121e-06
SCAMP1	Brain_Healthy	Brain	Healthy	11	353	3271	0	8.8487621899455e-12	Inf	2.60960615496121e-06
GNB2	Brain_Healthy	Brain	Healthy	11	380	3517	0	8.84947550298427e-12	Inf	2.60979882058509e-06
LDHB	Brain_Healthy	Brain	Healthy	11	398	3681	0	8.84988083589652e-12	Inf	2.60990950743341e-06
PPM1A	Brain_Healthy	Brain	Healthy	11	363	3362	0	8.85194214190885e-12	Inf	2.61050855318605e-06
PFN2	Brain_Healthy	Brain	Healthy	11	372	3444	0	8.85210875885722e-12	Inf	2.61054883774831e-06
MARCKS	Brain_Healthy	Brain	Healthy	11	381	3526	0	8.85226388896689e-12	Inf	2.61058573443967e-06
UQCRQ	Brain_Healthy	Brain	Healthy	11	390	3608	0	8.85240856433003e-12	Inf	2.61061954766375e-06
LETM1	Brain_Healthy	Brain	Healthy	11	399	3690	0	8.85254370367742e-12	Inf	2.61065054838928e-06
PMPCA	Brain_Healthy	Brain	Healthy	11	399	3690	0	8.85254370367742e-12	Inf	2.61065054838928e-06
MTCH1	Brain_Healthy	Brain	Healthy	11	337	3125	0	8.85450494847035e-12	Inf	2.6112112183138e-06
NRAS	Brain_Healthy	Brain	Healthy	11	364	3371	0	8.85485371319372e-12	Inf	2.61129636002083e-06
SLC25A4	Brain_Healthy	Brain	Healthy	11	364	3371	0	8.85485371319372e-12	Inf	2.61129636002083e-06
ARHGDIA	Brain_Healthy	Brain	Healthy	11	400	3699	0	8.85519428495703e-12	Inf	2.61137908424526e-06
HSPH1	Brain_Healthy	Brain	Healthy	11	400	3699	0	8.85519428495703e-12	Inf	2.61137908424526e-06
CD81	Brain_Healthy	Brain	Healthy	11	329	3052	0	8.85757702411938e-12	Inf	2.61206403410471e-06
CLTA	Brain_Healthy	Brain	Healthy	11	401	3708	0	8.85783266445997e-12	Inf	2.61213056358592e-06
GNAS	Brain_Healthy	Brain	Healthy	11	401	3708	0	8.85783266445997e-12	Inf	2.61213056358592e-06
SUCLA2	Brain_Healthy	Brain	Healthy	11	401	3708	0	8.85783266445997e-12	Inf	2.61213056358592e-06
ARL8B	Brain_Healthy	Brain	Healthy	11	384	3553	0	8.86054863930516e-12	Inf	2.61287845364574e-06
ATP6V1B2	Brain_Healthy	Brain	Healthy	11	402	3717	0	8.86045892613478e-12	Inf	2.61287845364574e-06
ATP6V1D	Brain_Healthy	Brain	Healthy	11	366	3389	0	8.86063283087827e-12	Inf	2.61287845364574e-06
CAPZA2	Brain_Healthy	Brain	Healthy	11	402	3717	0	8.86045892613478e-12	Inf	2.61287845364574e-06
CLASP2	Brain_Healthy	Brain	Healthy	11	348	3225	0	8.86070838067736e-12	Inf	2.61287845364574e-06
COX5A	Brain_Healthy	Brain	Healthy	11	402	3717	0	8.86045892613478e-12	Inf	2.61287845364574e-06
GNB1	Brain_Healthy	Brain	Healthy	11	402	3717	0	8.86045892613478e-12	Inf	2.61287845364574e-06
IDH2	Brain_Healthy	Brain	Healthy	11	402	3717	0	8.86045892613478e-12	Inf	2.61287845364574e-06
OGT	Brain_Healthy	Brain	Healthy	11	384	3553	0	8.86054863930516e-12	Inf	2.61287845364574e-06
OTUB1	Brain_Healthy	Brain	Healthy	11	402	3717	0	8.86045892613478e-12	Inf	2.61287845364574e-06
PFKP	Brain_Healthy	Brain	Healthy	11	393	3635	0	8.8605043141525e-12	Inf	2.61287845364574e-06
SSBP1	Brain_Healthy	Brain	Healthy	11	402	3717	0	8.86045892613478e-12	Inf	2.61287845364574e-06
DTD1	Brain_Healthy	Brain	Healthy	11	385	3562	0	8.8632837410525e-12	Inf	2.61360510956156e-06
RCN2	Brain_Healthy	Brain	Healthy	11	395	3653	0	8.86583839889978e-12	Inf	2.61434956122917e-06
GMFB	Brain_Healthy	Brain	Healthy	11	377	3489	0	8.86617759756263e-12	Inf	2.61444071761407e-06
NDUFA6	Brain_Healthy	Brain	Healthy	11	396	3662	0	8.86848678119036e-12	Inf	2.61511277657707e-06
APOO	Brain_Healthy	Brain	Healthy	11	387	3580	0	8.86871478988861e-12	Inf	2.61517114238319e-06
NFS1	Brain_Healthy	Brain	Healthy	11	387	3580	0	8.86871478988861e-12	Inf	2.61517114238319e-06
TTC1	Brain_Healthy	Brain	Healthy	11	387	3580	0	8.86871478988861e-12	Inf	2.61517114238319e-06
DNAJC11	Lung_Tumor	Lung	Tumor	11	396	3167	490	8.82740355634171e-13	0.179578	2.61525071461958e-07
PCYT2	Brain_Healthy	Brain	Healthy	11	360	3334	0	8.86944395481515e-12	Inf	2.61535954728821e-06
TLN2	Brain_Healthy	Brain	Healthy	11	333	3088	0	8.87024673647582e-12	Inf	2.6155873956781e-06
CLTB	Brain_Healthy	Brain	Healthy	11	397	3671	0	8.87112283905305e-12	Inf	2.61583686267441e-06
ATAD3A	Brain_Healthy	Brain	Healthy	11	398	3680	0	8.87374665820463e-12	Inf	2.6166016771048e-06
DCTN3	Brain_Healthy	Brain	Healthy	11	389	3598	0	8.87409425154754e-12	Inf	2.61669529785957e-06
ATP2B1	Brain_Healthy	Brain	Healthy	11	380	3516	0	8.87445477692135e-12	Inf	2.61679273116124e-06
ARMC1	Brain_Healthy	Brain	Healthy	11	371	3434	0	8.87482891970092e-12	Inf	2.61689417906545e-06
COPS8	Brain_Healthy	Brain	Healthy	11	399	3689	0	8.87635832356991e-12	Inf	2.61733627343777e-06
PPT1	Brain_Healthy	Brain	Healthy	11	399	3689	0	8.87635832356991e-12	Inf	2.61733627343777e-06
PIN1	Brain_Healthy	Brain	Healthy	11	381	3525	0	8.87718707882575e-12	Inf	2.61756289081088e-06
QKI	Brain_Healthy	Brain	Healthy	11	381	3525	0	8.87718707882575e-12	Inf	2.61756289081088e-06
DCTN1	Brain_Healthy	Brain	Healthy	11	400	3698	0	8.87895791929086e-12	Inf	2.61806728999794e-06
PICALM	Brain_Healthy	Brain	Healthy	11	400	3698	0	8.87895791929086e-12	Inf	2.61806728999794e-06
DYNC1LI2	Brain_Healthy	Brain	Healthy	11	391	3616	0	8.87942285661426e-12	Inf	2.61818662350128e-06
PDXK	Brain_Healthy	Brain	Healthy	11	391	3616	0	8.87942285661426e-12	Inf	2.61818662350128e-06
ARFGAP1	Brain_Healthy	Brain	Healthy	11	382	3534	0	8.87990616337737e-12	Inf	2.61830249161496e-06
TMX3	Brain_Healthy	Brain	Healthy	11	373	3452	0	8.88040891422015e-12	Inf	2.6184418508113e-06
CTBP1	Brain_Healthy	Brain	Healthy	11	401	3707	0	8.88154552873569e-12	Inf	2.61876810687536e-06
AP2A2	Brain_Healthy	Brain	Healthy	11	392	3625	0	8.8820683124751e-12	Inf	2.61891337020653e-06
RAB23	Brain_Healthy	Brain	Healthy	11	337	3124	0	8.8826388463425e-12	Inf	2.61907271176063e-06
GNAQ	Brain_Healthy	Brain	Healthy	11	374	3461	0	8.88317823334499e-12	Inf	2.61922286845824e-06
AP1B1	Brain_Healthy	Brain	Healthy	11	402	3716	0	8.88412123450756e-12	Inf	2.61949203011579e-06
CDC42	Brain_Healthy	Brain	Healthy	11	402	3716	0	8.88412123450756e-12	Inf	2.61949203011579e-06
CNP	Brain_Healthy	Brain	Healthy	11	402	3716	0	8.88412123450756e-12	Inf	2.61949203011579e-06
DLAT	Brain_Healthy	Brain	Healthy	11	402	3716	0	8.88412123450756e-12	Inf	2.61949203011579e-06
LONP1	Brain_Healthy	Brain	Healthy	11	402	3716	0	8.88412123450756e-12	Inf	2.61949203011579e-06
NDUFV1	Brain_Healthy	Brain	Healthy	11	402	3716	0	8.88412123450756e-12	Inf	2.61949203011579e-06
OGDH	Brain_Healthy	Brain	Healthy	11	402	3716	0	8.88412123450756e-12	Inf	2.61949203011579e-06
RAB1A	Brain_Healthy	Brain	Healthy	11	402	3716	0	8.88412123450756e-12	Inf	2.61949203011579e-06
ATP6V0A1	Brain_Healthy	Brain	Healthy	11	384	3552	0	8.88530506171624e-12	Inf	2.6197700003116e-06
EIF4G3	Brain_Healthy	Brain	Healthy	11	375	3470	0	8.88593390276556e-12	Inf	2.6199465237592e-06
UBE2V1	Brain_Healthy	Brain	Healthy	11	375	3470	0	8.88593390276556e-12	Inf	2.6199465237592e-06
NADK2	Brain_Healthy	Brain	Healthy	11	394	3643	0	8.88732197259305e-12	Inf	2.62032912307736e-06
ATAD1	Brain_Healthy	Brain	Healthy	11	376	3479	0	8.88867602302323e-12	Inf	2.62071946127612e-06
CAP2	Brain_Healthy	Brain	Healthy	11	339	3142	0	8.88873363237312e-12	Inf	2.62072755796799e-06
BASP1	Brain_Healthy	Brain	Healthy	11	367	3397	0	8.88939661600422e-12	Inf	2.62091414067622e-06
TBCD	Brain_Healthy	Brain	Healthy	11	358	3315	0	8.89014875784676e-12	Inf	2.62112700901975e-06
APP	Brain_Healthy	Brain	Healthy	11	349	3233	0	8.89093452824268e-12	Inf	2.6213497906999e-06
GIT1	Brain_Healthy	Brain	Healthy	11	349	3233	0	8.89093452824268e-12	Inf	2.6213497906999e-06
NDUFAF2	Brain_Healthy	Brain	Healthy	11	368	3406	0	8.89218971714244e-12	Inf	2.62170207868454e-06
GDI1	Brain_Healthy	Brain	Healthy	11	387	3579	0	8.89330663831021e-12	Inf	2.62202248947964e-06
NDUFB11	Brain_Healthy	Brain	Healthy	11	350	3242	0	8.89386613460549e-12	Inf	2.62217855246574e-06
PPP1R9B	Brain_Healthy	Brain	Healthy	11	350	3242	0	8.89386613460549e-12	Inf	2.62217855246574e-06
PNPO	Brain_Healthy	Brain	Healthy	11	378	3497	0	8.89412001330896e-12	Inf	2.62223561528385e-06
TACO1	Brain_Healthy	Brain	Healthy	11	378	3497	0	8.89412001330896e-12	Inf	2.62223561528385e-06
NPTN	Brain_Healthy	Brain	Healthy	11	360	3333	0	8.89585540135081e-12	Inf	2.62272946455866e-06
OXCT1	Brain_Healthy	Brain	Healthy	11	388	3588	0	8.89594839362242e-12	Inf	2.62274798514973e-06
HDHD2	Brain_Healthy	Brain	Healthy	11	351	3251	0	8.89678230161087e-12	Inf	2.62298494529012e-06
HK1	Brain_Healthy	Brain	Healthy	11	398	3679	0	8.89768270853331e-12	Inf	2.62324150917792e-06
CD9	Brain_Healthy	Brain	Healthy	11	342	3169	0	8.89775229970896e-12	Inf	2.6232531285048e-06
UBE2V2	Brain_Healthy	Brain	Healthy	11	361	3342	0	8.89868679828679e-12	Inf	2.62351974055771e-06
PCCB	Brain_Healthy	Brain	Healthy	11	380	3515	0	8.89951098907383e-12	Inf	2.62375382979875e-06
FARSA	Brain_Healthy	Brain	Healthy	11	399	3688	0	8.90024284939161e-12	Inf	2.62396069661479e-06
RHOG	Brain_Healthy	Brain	Healthy	11	399	3688	0	8.90024284939161e-12	Inf	2.62396069661479e-06
MAP7D1	Brain_Healthy	Brain	Healthy	11	343	3178	0	8.90072611757106e-12	Inf	2.62408537180395e-06
VPS16	Brain_Healthy	Brain	Healthy	11	343	3178	0	8.90072611757106e-12	Inf	2.62408537180395e-06
PPP2R5D	Brain_Healthy	Brain	Healthy	11	362	3351	0	8.90150372786243e-12	Inf	2.62429682152976e-06
ACOT9	Brain_Healthy	Brain	Healthy	11	381	3524	0	8.90218683762427e-12	Inf	2.62448931034736e-06
G3BP2	Brain_Healthy	Brain	Healthy	11	400	3697	0	8.9027911396696e-12	Inf	2.62465856425942e-06
RAB2A	Brain_Healthy	Brain	Healthy	11	400	3697	0	8.9027911396696e-12	Inf	2.62465856425942e-06
NRBP1	Brain_Healthy	Brain	Healthy	11	372	3442	0	8.90322319228975e-12	Inf	2.62476813254213e-06
CRAT	Brain_Healthy	Brain	Healthy	11	344	3187	0	8.90368395059681e-12	Inf	2.62489506547544e-06
DBN1	Brain_Healthy	Brain	Healthy	11	391	3615	0	8.90379861189822e-12	Inf	2.6249199649751e-06
YKT6	Brain_Healthy	Brain	Healthy	11	392	3624	0	8.90639063048291e-12	Inf	2.6256752089914e-06
IMPA1	Brain_Healthy	Brain	Healthy	11	383	3542	0	8.9074997301503e-12	Inf	2.62599327294642e-06
AP2A1	Brain_Healthy	Brain	Healthy	11	402	3715	0	8.9078524956974e-12	Inf	2.62608836284657e-06
C1QBP	Brain_Healthy	Brain	Healthy	11	402	3715	0	8.9078524956974e-12	Inf	2.62608836284657e-06
CAND1	Brain_Healthy	Brain	Healthy	11	402	3715	0	8.9078524956974e-12	Inf	2.62608836284657e-06
CHCHD3	Brain_Healthy	Brain	Healthy	11	402	3715	0	8.9078524956974e-12	Inf	2.62608836284657e-06
MT-CO2	Brain_Healthy	Brain	Healthy	11	402	3715	0	8.9078524956974e-12	Inf	2.62608836284657e-06
VPS35	Brain_Healthy	Brain	Healthy	11	402	3715	0	8.9078524956974e-12	Inf	2.62608836284657e-06
YWHAH	Brain_Healthy	Brain	Healthy	11	402	3715	0	8.9078524956974e-12	Inf	2.62608836284657e-06
CKB	Brain_Healthy	Brain	Healthy	11	355	3287	0	8.90829498704077e-12	Inf	2.62615645388463e-06
UBE4A	Brain_Healthy	Brain	Healthy	11	374	3460	0	8.90865801445756e-12	Inf	2.62625456534606e-06
SCO1	Brain_Healthy	Brain	Healthy	11	384	3551	0	8.91013696102489e-12	Inf	2.62668164569926e-06
MAP2K2	Brain_Healthy	Brain	Healthy	11	356	3296	0	8.91113575455806e-12	Inf	2.62695826476494e-06
COX7A2	Brain_Healthy	Brain	Healthy	11	394	3642	0	8.91153810875813e-12	Inf	2.62706796523324e-06
PITPNA	Brain_Healthy	Brain	Healthy	11	347	3214	0	8.9124628176286e-12	Inf	2.62733165139719e-06
CUL5	Brain_Healthy	Brain	Healthy	11	366	3387	0	8.91262896515849e-12	Inf	2.627371717897e-06
DNAJA3	Brain_Healthy	Brain	Healthy	11	395	3651	0	8.91409373971946e-12	Inf	2.62779460762564e-06
NDUFA5	Brain_Healthy	Brain	Healthy	11	395	3651	0	8.91409373971946e-12	Inf	2.62779460762564e-06
PRKRA	Brain_Healthy	Brain	Healthy	11	395	3651	0	8.91409373971946e-12	Inf	2.62779460762564e-06
ARF5	Brain_Healthy	Brain	Healthy	11	367	3396	0	8.91537519272476e-12	Inf	2.62814054865266e-06
GPD1L	Brain_Healthy	Brain	Healthy	11	348	3223	0	8.91535798150758e-12	Inf	2.62814054865266e-06
NDUFS6	Brain_Healthy	Brain	Healthy	11	386	3569	0	8.91537345253462e-12	Inf	2.62814054865266e-06
TSFM	Brain_Healthy	Brain	Healthy	11	387	3578	0	8.91797289474529e-12	Inf	2.62888463977749e-06
ALCAM	Brain_Healthy	Brain	Healthy	11	368	3405	0	8.91810759920089e-12	Inf	2.62891543052283e-06
C11orf68	Brain_Healthy	Brain	Healthy	11	349	3232	0	8.91823778893797e-12	Inf	2.6289448901365e-06
GPS1	Brain_Healthy	Brain	Healthy	11	397	3669	0	8.91916920748488e-12	Inf	2.62921053732081e-06
PEX14	Brain_Healthy	Brain	Healthy	11	359	3323	0	8.91957013782986e-12	Inf	2.62931980479962e-06
ARHGEF2	Brain_Healthy	Brain	Healthy	11	388	3587	0	8.92055992086836e-12	Inf	2.62960265347358e-06
QDPR	Brain_Healthy	Brain	Healthy	11	388	3587	0	8.92055992086836e-12	Inf	2.62960265347358e-06
SNX27	Brain_Healthy	Brain	Healthy	11	388	3587	0	8.92055992086836e-12	Inf	2.62960265347358e-06
HMOX2	Brain_Healthy	Brain	Healthy	11	398	3678	0	8.92168921081285e-12	Inf	2.62989985880657e-06
CRKL	Brain_Healthy	Brain	Healthy	11	399	3687	0	8.92419750350061e-12	Inf	2.63063031909439e-06
PYGB	Brain_Healthy	Brain	Healthy	11	399	3687	0	8.92419750350061e-12	Inf	2.63063031909439e-06
CISD1	Brain_Healthy	Brain	Healthy	11	380	3514	0	8.9246443962317e-12	Inf	2.63074420261041e-06
NNT	Brain_Healthy	Brain	Healthy	11	380	3514	0	8.9246443962317e-12	Inf	2.63074420261041e-06
CHMP6	Brain_Healthy	Brain	Healthy	11	361	3341	0	8.92512092056095e-12	Inf	2.63086681887467e-06
FIS1	Brain_Healthy	Brain	Healthy	11	390	3605	0	8.92569707857215e-12	Inf	2.63102772785071e-06
MAPK3	Brain_Healthy	Brain	Healthy	11	390	3605	0	8.92569707857215e-12	Inf	2.63102772785071e-06
TXNRD2	Brain_Healthy	Brain	Healthy	11	371	3432	0	8.92622292642801e-12	Inf	2.63116487957733e-06
GNAI2	Brain_Healthy	Brain	Healthy	11	400	3696	0	8.92669416689355e-12	Inf	2.63129485949271e-06
STX7	Brain_Healthy	Brain	Healthy	11	400	3696	0	8.92669416689355e-12	Inf	2.63129485949271e-06
AAK1	Brain_Healthy	Brain	Healthy	11	352	3259	0	8.92678628327407e-12	Inf	2.63130415878928e-06
CUL2	Brain_Healthy	Brain	Healthy	11	372	3441	0	8.92890107774202e-12	Inf	2.63191859727955e-06
PTRHD1	Brain_Healthy	Brain	Healthy	11	353	3268	0	8.92960586930714e-12	Inf	2.63211741485458e-06
ARMC10	Brain_Healthy	Brain	Healthy	11	363	3359	0	8.93061502181835e-12	Inf	2.63240594506122e-06
RAB35	Brain_Healthy	Brain	Healthy	11	392	3623	0	8.93078562473975e-12	Inf	2.63244730153391e-06
MAP2K1	Brain_Healthy	Brain	Healthy	11	373	3450	0	8.93156591746849e-12	Inf	2.63266836983301e-06
BSG	Brain_Healthy	Brain	Healthy	11	402	3714	0	8.9316529274323e-12	Inf	2.63268508523702e-06
NDUFS3	Brain_Healthy	Brain	Healthy	11	402	3714	0	8.9316529274323e-12	Inf	2.63268508523702e-06
STUB1	Brain_Healthy	Brain	Healthy	11	383	3541	0	8.9324634236615e-12	Inf	2.63290612136819e-06
COPS3	Brain_Healthy	Brain	Healthy	11	385	3559	0	8.93761331122229e-12	Inf	2.63441514916264e-06
PPP1CC	Brain_Healthy	Brain	Healthy	11	385	3559	0	8.93761331122229e-12	Inf	2.63441514916264e-06
PREP	Brain_Healthy	Brain	Healthy	11	385	3559	0	8.93761331122229e-12	Inf	2.63441514916264e-06
NDUFB3	Brain_Healthy	Brain	Healthy	11	366	3386	0	8.93875177853892e-12	Inf	2.63472390297968e-06
EPN1	Brain_Healthy	Brain	Healthy	11	357	3304	0	8.9407377568557e-12	Inf	2.63530033530873e-06
ACOT7	Brain_Healthy	Brain	Healthy	11	396	3659	0	8.9408196134642e-12	Inf	2.63531552188819e-06
AP1G1	Brain_Healthy	Brain	Healthy	11	396	3659	0	8.9408196134642e-12	Inf	2.63531552188819e-06
AP3D1	Brain_Healthy	Brain	Healthy	11	387	3577	0	8.94271380315448e-12	Inf	2.63585595076598e-06
NDUFA12	Brain_Healthy	Brain	Healthy	11	387	3577	0	8.94271380315448e-12	Inf	2.63585595076598e-06
SH3GLB2	Brain_Healthy	Brain	Healthy	11	387	3577	0	8.94271380315448e-12	Inf	2.63585595076598e-06
TIMM50	Brain_Healthy	Brain	Healthy	11	397	3668	0	8.94329878478003e-12	Inf	2.63600154361878e-06
CLPTM1	Brain_Healthy	Brain	Healthy	11	358	3313	0	8.94348468302603e-12	Inf	2.63604739289851e-06
WNK1	Brain_Healthy	Brain	Healthy	11	358	3313	0	8.94348468302603e-12	Inf	2.63604739289851e-06
CD47	Brain_Healthy	Brain	Healthy	11	388	3586	0	8.94524574706442e-12	Inf	2.63654856722701e-06
NDUFAF3	Brain_Healthy	Brain	Healthy	11	359	3322	0	8.94621741417862e-12	Inf	2.63682601308983e-06
ARPC5L	Brain_Healthy	Brain	Healthy	11	389	3595	0	8.94776560594681e-12	Inf	2.63727338246237e-06
PEA15	Brain_Healthy	Brain	Healthy	11	389	3595	0	8.94776560594681e-12	Inf	2.63727338246237e-06
NAPG	Brain_Healthy	Brain	Healthy	11	399	3686	0	8.94822250901666e-12	Inf	2.63739015408506e-06
UQCRB	Brain_Healthy	Brain	Healthy	11	399	3686	0	8.94822250901666e-12	Inf	2.63739015408506e-06
SLC27A4	Brain_Healthy	Brain	Healthy	11	370	3422	0	8.94941031039595e-12	Inf	2.63772234665517e-06
SLC25A11	Brain_Healthy	Brain	Healthy	11	380	3513	0	8.94985525610802e-12	Inf	2.63784453876425e-06
LRRC40	Brain_Healthy	Brain	Healthy	11	390	3604	0	8.95027346602251e-12	Inf	2.63795885000815e-06
OPA1	Brain_Healthy	Brain	Healthy	11	400	3695	0	8.95066722251755e-12	Inf	2.63806595316149e-06
CCDC6	Brain_Healthy	Brain	Healthy	11	381	3522	0	8.95241708256646e-12	Inf	2.63857274399606e-06
AP2M1	Brain_Healthy	Brain	Healthy	11	401	3704	0	8.95310060942322e-12	Inf	2.63876524881653e-06
MAPK1	Brain_Healthy	Brain	Healthy	11	401	3704	0	8.95310060942322e-12	Inf	2.63876524881653e-06
NDUFV2	Brain_Healthy	Brain	Healthy	11	401	3704	0	8.95310060942322e-12	Inf	2.63876524881653e-06
VAPB	Brain_Healthy	Brain	Healthy	11	401	3704	0	8.95310060942322e-12	Inf	2.63876524881653e-06
CSNK2A2	Brain_Healthy	Brain	Healthy	11	392	3622	0	8.95525353056092e-12	Inf	2.63936396255516e-06
IPO5	Brain_Healthy	Brain	Healthy	11	402	3713	0	8.95552274818104e-12	Inf	2.63943435300315e-06
NDUFB10	Brain_Healthy	Brain	Healthy	11	402	3713	0	8.95552274818104e-12	Inf	2.63943435300315e-06
SPTBN1	Brain_Healthy	Brain	Healthy	11	402	3713	0	8.95552274818104e-12	Inf	2.63943435300315e-06
MTX1	Brain_Healthy	Brain	Healthy	11	393	3631	0	8.95772590341763e-12	Inf	2.64005680915886e-06
SPTBN2	Brain_Healthy	Brain	Healthy	11	364	3367	0	8.95967194249791e-12	Inf	2.64062139390881e-06
PPP3CA	Brain_Healthy	Brain	Healthy	11	374	3458	0	8.95985709393013e-12	Inf	2.64066700243728e-06
EPS15L1	Brain_Healthy	Brain	Healthy	11	394	3640	0	8.96018661427448e-12	Inf	2.64075515914559e-06
IRGQ	Brain_Healthy	Brain	Healthy	11	386	3567	0	8.96504117592917e-12	Inf	2.64217693536984e-06
PPP1R7	Brain_Healthy	Brain	Healthy	11	396	3658	0	8.96507337813689e-12	Inf	2.64217746093113e-06
SLC25A6	Brain_Healthy	Brain	Healthy	11	396	3658	0	8.96507337813689e-12	Inf	2.64217746093113e-06
ENO2	Brain_Healthy	Brain	Healthy	11	367	3394	0	8.96758116519945e-12	Inf	2.64288342358701e-06
MYO18A	Brain_Healthy	Brain	Healthy	11	387	3576	0	8.96752960835992e-12	Inf	2.64288342358701e-06
NDUFB1	Brain_Healthy	Brain	Healthy	11	377	3485	0	8.96755698552136e-12	Inf	2.64288342358701e-06
PURA	Brain_Healthy	Brain	Healthy	11	398	3676	0	8.969914470795e-12	Inf	2.64355937334588e-06
NDUFS7	Brain_Healthy	Brain	Healthy	11	378	3494	0	8.97009837045998e-12	Inf	2.64360460105337e-06
HPRT1	Brain_Healthy	Brain	Healthy	11	400	3694	0	8.97471052885393e-12	Inf	2.6449548893796e-06
TBCB	Brain_Healthy	Brain	Healthy	11	400	3694	0	8.97471052885393e-12	Inf	2.6449548893796e-06
PTGES2	Brain_Healthy	Brain	Healthy	11	390	3603	0	8.97492369339518e-12	Inf	2.64499976168049e-06
NDRG3	Brain_Healthy	Brain	Healthy	11	380	3512	0	8.97514382734285e-12	Inf	2.64505566221238e-06
ALDOC	Brain_Healthy	Brain	Healthy	11	401	3703	0	8.97709186562392e-12	Inf	2.64562078953429e-06
GOT1	Brain_Healthy	Brain	Healthy	11	401	3703	0	8.97709186562392e-12	Inf	2.64562078953429e-06
RAB5A	Brain_Healthy	Brain	Healthy	11	401	3703	0	8.97709186562392e-12	Inf	2.64562078953429e-06
VTA1	Brain_Healthy	Brain	Healthy	11	391	3612	0	8.97736493305975e-12	Inf	2.64567433259737e-06
SCRN1	Brain_Healthy	Brain	Healthy	11	371	3430	0	8.97794178261248e-12	Inf	2.64583535510303e-06
COX5B	Brain_Healthy	Brain	Healthy	11	402	3712	0	8.97946217715553e-12	Inf	2.64627444199426e-06
DNM1L	Brain_Healthy	Brain	Healthy	11	402	3712	0	8.97946217715553e-12	Inf	2.64627444199426e-06
HINT1	Brain_Healthy	Brain	Healthy	11	402	3712	0	8.97946217715553e-12	Inf	2.64627444199426e-06
MTCH2	Brain_Healthy	Brain	Healthy	11	402	3712	0	8.97946217715553e-12	Inf	2.64627444199426e-06
SUCLG1	Brain_Healthy	Brain	Healthy	11	402	3712	0	8.97946217715553e-12	Inf	2.64627444199426e-06
GPD2	Brain_Healthy	Brain	Healthy	11	392	3621	0	8.97979458408268e-12	Inf	2.64632750434e-06
GUK1	Brain_Healthy	Brain	Healthy	11	392	3621	0	8.97979458408268e-12	Inf	2.64632750434e-06
ATXN10	Brain_Healthy	Brain	Healthy	11	383	3539	0	8.98262008837513e-12	Inf	2.6471422095638e-06
GLS	Brain_Healthy	Brain	Healthy	11	394	3639	0	8.98461944837393e-12	Inf	2.64771344371911e-06
TOLLIP	Brain_Healthy	Brain	Healthy	11	395	3648	0	8.98701482379809e-12	Inf	2.64841035946953e-06
NDUFA8	Brain_Healthy	Brain	Healthy	11	385	3557	0	8.98754401552155e-12	Inf	2.64855732102208e-06
NCEH1	Brain_Healthy	Brain	Healthy	11	375	3466	0	8.98809672229113e-12	Inf	2.64871121118869e-06
NDUFS8	Brain_Healthy	Brain	Healthy	11	396	3657	0	8.9893989349104e-12	Inf	2.64908597212875e-06
RHOT1	Brain_Healthy	Brain	Healthy	11	386	3566	0	8.98998816629984e-12	Inf	2.64925062273873e-06
PITHD1	Brain_Healthy	Brain	Healthy	11	376	3475	0	8.99060403528795e-12	Inf	2.64942312195093e-06
TIMM44	Brain_Healthy	Brain	Healthy	11	398	3675	0	8.9941336802154e-12	Inf	2.65045427182163e-06
LIN7C	Brain_Healthy	Brain	Healthy	11	378	3493	0	8.99558160446694e-12	Inf	2.65087196069394e-06
SLC25A12	Brain_Healthy	Brain	Healthy	11	389	3593	0	8.99725039005225e-12	Inf	2.65135473119255e-06
ATP6V1E1	Brain_Healthy	Brain	Healthy	11	400	3693	0	8.99882430897548e-12	Inf	2.65180954266613e-06
RDH14	Brain_Healthy	Brain	Healthy	11	390	3602	0	8.99964800109044e-12	Inf	2.65204327190533e-06
PC	Brain_Healthy	Brain	Healthy	11	380	3511	0	9.00051036950644e-12	Inf	2.6522883967069e-06
FLOT1	Brain_Healthy	Brain	Healthy	11	401	3702	0	9.00115327169645e-12	Inf	2.65246884725678e-06
ATP2A2	Brain_Healthy	Brain	Healthy	11	402	3711	0	9.00347143431364e-12	Inf	2.65314296226354e-06
RAB18	Brain_Healthy	Brain	Healthy	11	402	3711	0	9.00347143431364e-12	Inf	2.65314296226354e-06
UBE2N	Brain_Healthy	Brain	Healthy	11	402	3711	0	9.00347143431364e-12	Inf	2.65314296226354e-06
ALDH4A1	Brain_Healthy	Brain	Healthy	11	392	3620	0	9.00440902226475e-12	Inf	2.65339223745391e-06
STX12	Brain_Healthy	Brain	Healthy	11	392	3620	0	9.00440902226475e-12	Inf	2.65339223745391e-06
ALDH7A1	Brain_Healthy	Brain	Healthy	11	382	3529	0	9.00539104397299e-12	Inf	2.65366360588274e-06
ACO2	Brain_Healthy	Brain	Healthy	11	403	3720	0	9.00577887170431e-12	Inf	2.6537688832406e-06
ATP1A1	Brain_Healthy	Brain	Healthy	11	403	3720	0	9.00577887170431e-12	Inf	2.6537688832406e-06
CCT2	Brain_Healthy	Brain	Healthy	11	403	3720	0	9.00577887170431e-12	Inf	2.6537688832406e-06
CCT4	Brain_Healthy	Brain	Healthy	11	403	3720	0	9.00577887170431e-12	Inf	2.6537688832406e-06
CCT5	Brain_Healthy	Brain	Healthy	11	403	3720	0	9.00577887170431e-12	Inf	2.6537688832406e-06
CCT7	Brain_Healthy	Brain	Healthy	11	403	3720	0	9.00577887170431e-12	Inf	2.6537688832406e-06
CLTC	Brain_Healthy	Brain	Healthy	11	403	3720	0	9.00577887170431e-12	Inf	2.6537688832406e-06
CS	Brain_Healthy	Brain	Healthy	11	403	3720	0	9.00577887170431e-12	Inf	2.6537688832406e-06
DLST	Brain_Healthy	Brain	Healthy	11	403	3720	0	9.00577887170431e-12	Inf	2.6537688832406e-06
DYNC1H1	Brain_Healthy	Brain	Healthy	11	403	3720	0	9.00577887170431e-12	Inf	2.6537688832406e-06
GAPDH	Brain_Healthy	Brain	Healthy	11	403	3720	0	9.00577887170431e-12	Inf	2.6537688832406e-06
HSP90AA1	Brain_Healthy	Brain	Healthy	11	403	3720	0	9.00577887170431e-12	Inf	2.6537688832406e-06
HSPA8	Brain_Healthy	Brain	Healthy	11	403	3720	0	9.00577887170431e-12	Inf	2.6537688832406e-06
HSPA9	Brain_Healthy	Brain	Healthy	11	403	3720	0	9.00577887170431e-12	Inf	2.6537688832406e-06
MDH2	Brain_Healthy	Brain	Healthy	11	403	3720	0	9.00577887170431e-12	Inf	2.6537688832406e-06
NSF	Brain_Healthy	Brain	Healthy	11	403	3720	0	9.00577887170431e-12	Inf	2.6537688832406e-06
PDHB	Brain_Healthy	Brain	Healthy	11	403	3720	0	9.00577887170431e-12	Inf	2.6537688832406e-06
PHB2	Brain_Healthy	Brain	Healthy	11	403	3720	0	9.00577887170431e-12	Inf	2.6537688832406e-06
PPP2R1A	Brain_Healthy	Brain	Healthy	11	403	3720	0	9.00577887170431e-12	Inf	2.6537688832406e-06
PRDX3	Brain_Healthy	Brain	Healthy	11	403	3720	0	9.00577887170431e-12	Inf	2.6537688832406e-06
PRDX5	Brain_Healthy	Brain	Healthy	11	403	3720	0	9.00577887170431e-12	Inf	2.6537688832406e-06
RAB14	Brain_Healthy	Brain	Healthy	11	403	3720	0	9.00577887170431e-12	Inf	2.6537688832406e-06
RAB7A	Brain_Healthy	Brain	Healthy	11	403	3720	0	9.00577887170431e-12	Inf	2.6537688832406e-06
TUFM	Brain_Healthy	Brain	Healthy	11	403	3720	0	9.00577887170431e-12	Inf	2.6537688832406e-06
UQCRC1	Brain_Healthy	Brain	Healthy	11	403	3720	0	9.00577887170431e-12	Inf	2.6537688832406e-06
UQCRC2	Brain_Healthy	Brain	Healthy	11	403	3720	0	9.00577887170431e-12	Inf	2.6537688832406e-06
YWHAB	Brain_Healthy	Brain	Healthy	11	403	3720	0	9.00577887170431e-12	Inf	2.6537688832406e-06
YWHAE	Brain_Healthy	Brain	Healthy	11	403	3720	0	9.00577887170431e-12	Inf	2.6537688832406e-06
YWHAG	Brain_Healthy	Brain	Healthy	11	403	3720	0	9.00577887170431e-12	Inf	2.6537688832406e-06
YWHAQ	Brain_Healthy	Brain	Healthy	11	403	3720	0	9.00577887170431e-12	Inf	2.6537688832406e-06
YWHAZ	Brain_Healthy	Brain	Healthy	11	403	3720	0	9.00577887170431e-12	Inf	2.6537688832406e-06
GNA13	Brain_Healthy	Brain	Healthy	11	394	3638	0	9.00912498121101e-12	Inf	2.65447561183896e-06
TOM1	Brain_Healthy	Brain	Healthy	11	394	3638	0	9.00912498121101e-12	Inf	2.65447561183896e-06
VPS45	Brain_Healthy	Brain	Healthy	11	384	3547	0	9.01022432760404e-12	Inf	2.65478150610958e-06
ACTR1A	Brain_Healthy	Brain	Healthy	11	397	3665	0	9.01611581622084e-12	Inf	2.65649934797549e-06
NDUFA4	Brain_Healthy	Brain	Healthy	11	397	3665	0	9.01611581622084e-12	Inf	2.65649934797549e-06
NDUFB9	Brain_Healthy	Brain	Healthy	11	397	3665	0	9.01611581622084e-12	Inf	2.65649934797549e-06
FSCN1	Brain_Healthy	Brain	Healthy	11	387	3574	0	9.0173868927771e-12	Inf	2.65684680454027e-06
COPS5	Brain_Healthy	Brain	Healthy	11	388	3583	0	9.01975145415364e-12	Inf	2.65753446969456e-06
RAC1	Brain_Healthy	Brain	Healthy	11	399	3683	0	9.02072187669265e-12	Inf	2.65781136941746e-06
NDUFA9	Brain_Healthy	Brain	Healthy	11	400	3692	0	9.02300878671765e-12	Inf	2.65847614785698e-06
OCIAD1	Brain_Healthy	Brain	Healthy	11	400	3692	0	9.02300878671765e-12	Inf	2.65847614785698e-06
RAB5B	Brain_Healthy	Brain	Healthy	11	400	3692	0	9.02300878671765e-12	Inf	2.65847614785698e-06
SFXN1	Brain_Healthy	Brain	Healthy	11	400	3692	0	9.02300878671765e-12	Inf	2.65847614785698e-06
PSMB5	Brain_Healthy	Brain	Healthy	11	390	3601	0	9.02444663035195e-12	Inf	2.65886368625396e-06
HGS	Brain_Healthy	Brain	Healthy	11	401	3701	0	9.02528504990474e-12	Inf	2.65910168368333e-06
ATP6V1H	Brain_Healthy	Brain	Healthy	11	391	3610	0	9.02677740708362e-12	Inf	2.65953234711683e-06
PPP5C	Brain_Healthy	Brain	Healthy	11	391	3610	0	9.02677740708362e-12	Inf	2.65953234711683e-06
PPP1CB	Brain_Healthy	Brain	Healthy	11	402	3710	0	9.02755074036216e-12	Inf	2.6597421368792e-06
ATP6V1A	Brain_Healthy	Brain	Healthy	11	403	3719	0	9.02980593151244e-12	Inf	2.66039754276592e-06
FARSB	Brain_Healthy	Brain	Healthy	11	403	3719	0	9.02980593151244e-12	Inf	2.66039754276592e-06
GLUD1	Brain_Healthy	Brain	Healthy	11	403	3719	0	9.02980593151244e-12	Inf	2.66039754276592e-06
GOT2	Brain_Healthy	Brain	Healthy	11	403	3719	0	9.02980593151244e-12	Inf	2.66039754276592e-06
NAPA	Brain_Healthy	Brain	Healthy	11	403	3719	0	9.02980593151244e-12	Inf	2.66039754276592e-06
PGAM1	Brain_Healthy	Brain	Healthy	11	403	3719	0	9.02980593151244e-12	Inf	2.66039754276592e-06
SLC25A3	Brain_Healthy	Brain	Healthy	11	403	3719	0	9.02980593151244e-12	Inf	2.66039754276592e-06
VDAC2	Brain_Healthy	Brain	Healthy	11	403	3719	0	9.02980593151244e-12	Inf	2.66039754276592e-06
RMDN3	Brain_Healthy	Brain	Healthy	11	393	3628	0	9.0314057368279e-12	Inf	2.66079663256129e-06
UBE2K	Brain_Healthy	Brain	Healthy	11	393	3628	0	9.0314057368279e-12	Inf	2.66079663256129e-06
PDHX	Brain_Healthy	Brain	Healthy	11	394	3637	0	9.03370344718158e-12	Inf	2.66145550738795e-06
ABI1	Brain_Healthy	Brain	Healthy	11	395	3646	0	9.03599029151249e-12	Inf	2.66211378652914e-06
RTN4	Brain_Healthy	Brain	Healthy	11	396	3655	0	9.03826634664766e-12	Inf	2.66277268665221e-06
DPYSL2	Brain_Healthy	Brain	Healthy	11	397	3664	0	9.04053168869217e-12	Inf	2.6634310408056e-06
PTPN11	Brain_Healthy	Brain	Healthy	11	397	3664	0	9.04053168869217e-12	Inf	2.6634310408056e-06
ABHD10	Brain_Healthy	Brain	Healthy	11	400	3691	0	9.04726418668187e-12	Inf	2.66539640750997e-06
CYC1	Brain_Healthy	Brain	Healthy	11	400	3691	0	9.04726418668187e-12	Inf	2.66539640750997e-06
SLC3A2	Brain_Healthy	Brain	Healthy	11	400	3691	0	9.04726418668187e-12	Inf	2.66539640750997e-06
SMARCC2	Gastrointestinal_Tumor	Colon|Stomach|Large Intestine|Esophagus|Small Intestine	Tumor	11	398	3191	490	8.99735481413572e-13	0.18003	2.6655293451714e-07
COPS4	Brain_Healthy	Brain	Healthy	11	401	3700	0	9.04948742327117e-12	Inf	2.6660242423328e-06
NDUFS2	Brain_Healthy	Brain	Healthy	11	401	3700	0	9.04948742327117e-12	Inf	2.6660242423328e-06
IDH3B	Brain_Healthy	Brain	Healthy	11	402	3709	0	9.05170031675899e-12	Inf	2.66665806841815e-06
IMMT	Brain_Healthy	Brain	Healthy	11	402	3709	0	9.05170031675899e-12	Inf	2.66665806841815e-06
AP2B1	Brain_Healthy	Brain	Healthy	11	403	3718	0	9.0539029390929e-12	Inf	2.66728885975971e-06
COX4I1	Brain_Healthy	Brain	Healthy	11	403	3718	0	9.0539029390929e-12	Inf	2.66728885975971e-06
FH	Brain_Healthy	Brain	Healthy	11	403	3718	0	9.0539029390929e-12	Inf	2.66728885975971e-06
PGRMC1	Brain_Healthy	Brain	Healthy	11	403	3718	0	9.0539029390929e-12	Inf	2.66728885975971e-06
RAB10	Brain_Healthy	Brain	Healthy	11	403	3718	0	9.0539029390929e-12	Inf	2.66728885975971e-06
SPTAN1	Brain_Healthy	Brain	Healthy	11	403	3718	0	9.0539029390929e-12	Inf	2.66728885975971e-06
USP5	Brain_Healthy	Brain	Healthy	11	403	3718	0	9.0539029390929e-12	Inf	2.66728885975971e-06
VAPA	Brain_Healthy	Brain	Healthy	11	403	3718	0	9.0539029390929e-12	Inf	2.66728885975971e-06
VIM	Gastrointestinal_Tumor	Colon|Large Intestine|Esophagus|Stomach|Small Intestine	Tumor	11	399	3196	490	9.05816846133289e-13	0.17986	2.68349146483833e-07
ANAPC4	Other_Tumor	Other tissue|Retroperitoneum|Mesentery|Axilla|Abdomen|Groin|Mediastinum|Thorax wall	Tumor	11	244	2287	1	9.25912276568128e-11	102.756	2.71901547312443e-05
SUCLA2	Lung_Tumor	Lung	Tumor	11	401	3217	491	9.28157989457834e-13	0.179772	2.74958450954978e-07
PCCA	Lung_Tumor	Lung	Tumor	11	369	2976	441	9.3837338248072e-11	0.201219	2.75555220512228e-05
SERPINB8	Other_Tumor	Other tissue|Retroperitoneum|Mesentery|Axilla|Abdomen|Groin|Mediastinum|Thorax wall	Tumor	11	294	2738	1	9.47985214059439e-11	102.16	2.78372066167698e-05
RPS5	Lung_Tumor	Lung	Tumor	11	402	3219	491	9.4603530100034e-13	0.179436	2.80249713427137e-07
AHSG	Gastrointestinal_Tumor	Colon|Stomach|Large Intestine|Esophagus|Small Intestine	Tumor	11	358	2855	460	1.11352454616415e-11	0.190753	3.27964157532635e-06
BLVRB	Gastrointestinal_Tumor	Colon|Stomach|Large Intestine|Esophagus|Small Intestine	Tumor	11	383	3057	487	1.19770248758556e-12	0.18033	3.54733127368115e-07
PFKM	Gastrointestinal_Tumor	Colon|Stomach|Large Intestine|Esophagus|Small Intestine	Tumor	11	367	2942	460	1.21368524797225e-11	0.191744	3.57423023416339e-06
CRAT	Lung_Tumor	Lung	Tumor	11	344	2757	430	1.67469949825884e-10	0.205077	4.91356832789144e-05
L2HGDH	Lung_Tumor	Lung	Tumor	11	358	2855	458	1.72426894073373e-11	0.191586	5.07635121765654e-06
GFRA2	Brain_Healthy	Brain	Healthy	11	18	254	0	1.80307649047517e-12	Inf	5.33798991928684e-07
PEX5L	Brain_Healthy	Brain	Healthy	11	21	286	0	1.82424833454343e-12	Inf	5.40061422448244e-07
BASP1	Gastrointestinal_Tumor	Colon|Esophagus|Stomach|Large Intestine	Tumor	11	367	2968	429	2.00821991063356e-10	0.207415	5.89065121726409e-05
NPTX1	Brain_Healthy	Brain	Healthy	11	24	314	0	2.08730529933714e-12	Inf	6.17886202015079e-07
PBXIP1	Gastrointestinal_Tumor	Colon|Stomach|Large Intestine|Esophagus|Small Intestine	Tumor	11	382	3057	479	2.72144240047077e-12	0.183822	8.05410878419323e-07
PTPRN2	Brain_Healthy	Brain	Healthy	11	28	346	0	2.80536980863518e-12	Inf	8.30212725058068e-07
CBR3	Gastrointestinal_Tumor	Colon|Esophagus|Large Intestine|Stomach	Tumor	11	368	2952	454	2.82574058870295e-11	0.194408	8.31332881196408e-06
KLC1	Gastrointestinal_Tumor	Colon|Stomach|Large Intestine|Esophagus|Small Intestine	Tumor	11	383	3087	452	3.07311141278902e-11	0.196199	9.03971087628954e-06
SORD	Lung_Tumor	Lung	Tumor	11	382	3082	453	3.07644508774615e-11	0.195961	9.04948628340881e-06
SUGP2	Gastrointestinal_Tumor	Colon|Stomach|Large Intestine|Esophagus|Small Intestine	Tumor	10	344	2780	405	4.98953801139343e-10	0.199594	0.000144774
SDK2	Brain_Healthy	Brain	Healthy	10	89	883	1	7.08614024623009e-10	98.2942	0.000205385
SATB2	Brain_Healthy	Brain	Healthy	10	101	995	1	7.1051791759719e-10	97.7134	0.000205934
TLE4	Brain_Healthy	Brain	Healthy	10	117	1140	1	7.36974844569809e-10	96.7552	0.000213587
FOLH1	Brain_Healthy	Brain	Healthy	10	151	1448	1	7.77591797915836e-10	95.3817	0.00022534
SLC5A3	Brain_Healthy	Brain	Healthy	10	143	1373	1	7.82294315849506e-10	95.4703	0.000226702
ZNF462	Brain_Healthy	Brain	Healthy	10	162	1545	1	7.99661657969251e-10	94.8974	0.000231723
ABL2	Brain_Healthy	Brain	Healthy	10	173	1642	1	8.19568564443742e-10	94.4745	0.000237481
DAAM1	Brain_Healthy	Brain	Healthy	10	213	2007	1	8.31173172103324e-10	93.8781	0.000240836
BOLA3	Brain_Healthy	Brain	Healthy	10	200	1887	1	8.33287608757516e-10	93.9773	0.000241446
HEATR6	Brain_Healthy	Brain	Healthy	10	201	1896	1	8.34021187961479e-10	93.9578	0.000241656
DESI1	Brain_Healthy	Brain	Healthy	10	181	1712	1	8.35231856480462e-10	94.169	0.000242006
TXNDC15	Brain_Healthy	Brain	Healthy	10	192	1813	1	8.35359847309762e-10	94.037	0.000242042
ITPKB	Brain_Healthy	Brain	Healthy	10	215	2022	1	8.43654399173373e-10	93.7033	0.00024444
RAVER2	Brain_Healthy	Brain	Healthy	10	199	1875	1	8.44514318041355e-10	93.8467	0.000244687
MAP2K7	Brain_Healthy	Brain	Healthy	10	235	2204	1	8.48723689422107e-10	93.4772	0.000245902
GNB1L	Brain_Healthy	Brain	Healthy	10	233	2185	1	8.51030138284334e-10	93.4638	0.000246566
PPP1R1B	Brain_Healthy	Brain	Healthy	10	206	1937	1	8.53160520478846e-10	93.6693	0.000247181
CD40	Other_Tumor	Other tissue|Retroperitoneum|Mesentery|Axilla|Abdomen|Groin|Mediastinum	Tumor	10	213	2001	1	8.53686434249944e-10	93.5972	0.000247332
PPP1R14A	Brain_Healthy	Brain	Healthy	10	215	2019	1	8.54909325722342e-10	93.5642	0.000247684
PRUNE2	Brain_Healthy	Brain	Healthy	10	202	1899	1	8.58586334248872e-10	93.6423	0.000248747
MRFAP1	Brain_Healthy	Brain	Healthy	10	226	2118	1	8.61286567198117e-10	93.393	0.000249527
ME3	Gastrointestinal_Adenoma	Colon	Adenoma	10	253	2365	1	8.61682984615709e-10	93.1937	0.000249641
RNF170	Brain_Healthy	Brain	Healthy	10	263	2455	1	8.66458782633932e-10	93.074	0.00025102
SPATA20	Brain_Healthy	Brain	Healthy	10	266	2482	1	8.67827981959347e-10	93.0398	0.000251416
TJP2	Brain_Healthy	Brain	Healthy	10	260	2427	1	8.6824687677269e-10	93.0705	0.000251535
CNNM3	Brain_Healthy	Brain	Healthy	10	281	2618	1	8.71298645454501e-10	92.9154	0.000252417
DHRS11	Brain_Healthy	Brain	Healthy	10	262	2444	1	8.72340394178525e-10	93.0093	0.000252718
FRYL	Brain_Healthy	Brain	Healthy	10	264	2462	1	8.73222747305309e-10	92.9869	0.000252973
INPP5D	Other_Tumor	Other tissue|Retroperitoneum|Mesentery|Axilla|Abdomen|Groin|Mediastinum	Tumor	10	279	2599	1	8.73451030532334e-10	92.9003	0.000253038
GFER	Brain_Healthy	Brain	Healthy	10	273	2544	1	8.73975830142045e-10	92.9265	0.000253189
MAP3K7	Brain_Healthy	Brain	Healthy	10	260	2425	1	8.74657476312734e-10	92.9938	0.000253386
UBE2R2	Brain_Healthy	Brain	Healthy	10	284	2644	1	8.75488586950869e-10	92.85	0.000253625
NUDT2	Brain_Healthy	Brain	Healthy	10	285	2653	1	8.75888261800148e-10	92.8401	0.00025374
MAOB	Brain_Healthy	Brain	Healthy	10	266	2479	1	8.77244159170865e-10	92.9272	0.000254131
ARHGAP25	Other_Tumor	Other tissue|Retroperitoneum|Mesentery|Axilla|Abdomen|Groin|Mediastinum	Tumor	10	270	2515	1	8.78910190667979e-10	92.8845	0.000254611
GUF1	Brain_Healthy	Brain	Healthy	10	255	2378	1	8.78985989369359e-10	92.9733	0.000254633
PLEKHF2	Other_Tumor	Other tissue|Retroperitoneum|Mesentery|Axilla|Abdomen|Groin|Mediastinum	Tumor	10	264	2460	1	8.79577640256251e-10	92.9113	0.000254803
TBC1D22A	Brain_Healthy	Brain	Healthy	10	250	2332	1	8.80134117979798e-10	92.992	0.000254963
RASSF2	Other_Tumor	Other tissue|Retroperitoneum|Mesentery|Axilla|Abdomen|Groin|Mediastinum	Tumor	10	243	2268	1	8.80434794993831e-10	93.0358	0.00025505
CDC42BPA	Brain_Healthy	Brain	Healthy	10	268	2496	1	8.81226631322536e-10	92.8685	0.000255277
GID8	Brain_Healthy	Brain	Healthy	10	270	2514	1	8.82034329466159e-10	92.8476	0.000255509
MPC2	Brain_Healthy	Brain	Healthy	10	256	2386	1	8.82712782931938e-10	92.9229	0.000255703
NCK2	Brain_Healthy	Brain	Healthy	10	300	2787	1	8.84416256614198e-10	92.667	0.000256196
AMFR	Brain_Healthy	Brain	Healthy	10	262	2440	1	8.85182973253364e-10	92.857	0.000256417
DENND4C	Brain_Healthy	Brain	Healthy	10	303	2814	1	8.85470630741641e-10	92.641	0.0002565
SYK	Other_Tumor	Other tissue|Retroperitoneum|Mesentery|Axilla|Abdomen|Groin|Mediastinum	Tumor	10	298	2768	1	8.86554891383672e-10	92.6511	0.00025681
BNIP1	Brain_Healthy	Brain	Healthy	10	312	2895	1	8.88521543836783e-10	92.5661	0.000257376
LYRM7	Brain_Healthy	Brain	Healthy	10	337	3123	1	8.88552040061558e-10	92.4678	0.000257384
B3GAT3	Brain_Healthy	Brain	Healthy	10	305	2831	1	8.8895944447888e-10	92.5913	0.0002575
ABCB7	Brain_Healthy	Brain	Healthy	10	331	3068	1	8.89269191476003e-10	92.4816	0.000257589
FECH	Brain_Healthy	Brain	Healthy	10	331	3068	1	8.89269191476003e-10	92.4816	0.000257589
RFTN1	Brain_Healthy	Brain	Healthy	10	324	3004	1	8.89698980802113e-10	92.5034	0.000257709
COX7C	Brain_Healthy	Brain	Healthy	10	333	3086	1	8.89884331269952e-10	92.4669	0.000257761
SERINC1	Brain_Healthy	Brain	Healthy	10	266	2475	1	8.89974308483306e-10	92.7772	0.000257786
RNF214	Brain_Healthy	Brain	Healthy	10	303	2812	1	8.91104959151538e-10	92.5751	0.000258113
NES	Brain_Healthy	Brain	Healthy	10	329	3049	1	8.9125067575165e-10	92.466	0.000258154
TCF25	Brain_Healthy	Brain	Healthy	10	312	2894	1	8.91264293659988e-10	92.5341	0.000258157
MXRA7	Brain_Healthy	Brain	Healthy	10	280	2602	1	8.92007003664878e-10	92.6762	0.000258371
LUZP1	Brain_Healthy	Brain	Healthy	10	350	3240	1	8.92388958891777e-10	92.3777	0.00025848
BCKDHB	Brain_Healthy	Brain	Healthy	10	342	3167	1	8.92570036829003e-10	92.4031	0.000258532
PVR	Brain_Healthy	Brain	Healthy	10	318	2948	1	8.93165135743619e-10	92.4871	0.000258703
PLEK	Other_Tumor	Other tissue|Retroperitoneum|Mesentery|Axilla|Abdomen|Groin|Mediastinum	Tumor	10	293	2720	1	8.93516545740129e-10	92.5934	0.000258803
MGST3	Brain_Healthy	Brain	Healthy	10	294	2729	1	8.93852005499843e-10	92.5847	0.0002589
SORL1	Brain_Healthy	Brain	Healthy	10	289	2683	1	8.95123922071263e-10	92.5942	0.000259267
ATG9A	Brain_Healthy	Brain	Healthy	10	308	2856	1	8.95534158342473e-10	92.5016	0.000259384
ACOT8	Brain_Healthy	Brain	Healthy	10	318	2947	1	8.95872406084859e-10	92.4557	0.000259481
EARS2	Brain_Healthy	Brain	Healthy	10	345	3193	1	8.95935646385438e-10	92.3536	0.000259499
LPXN	Other_Tumor	Other tissue|Retroperitoneum|Mesentery|Axilla|Abdomen|Groin|Mediastinum	Tumor	10	285	2646	1	8.96778723901283e-10	92.5949	0.00025974
RAB27B	Brain_Healthy	Brain	Healthy	10	304	2819	1	8.97094016745015e-10	92.5011	0.00025983
POLR3A	Brain_Healthy	Brain	Healthy	10	286	2655	1	8.97113636238922e-10	92.586	0.000259835
IGBP1	Brain_Healthy	Brain	Healthy	10	365	3374	1	8.98873777124956e-10	92.2543	0.00026034
NPC1	Brain_Healthy	Brain	Healthy	10	315	2918	1	9.00439137361883e-10	92.4153	0.000260791
RAB11FIP5	Brain_Healthy	Brain	Healthy	10	298	2763	1	9.00969568641039e-10	92.4836	0.000260942
TMEM126A	Brain_Healthy	Brain	Healthy	10	336	3109	1	9.01070310025514e-10	92.3264	0.00026097
NENF	Brain_Healthy	Brain	Healthy	10	361	3336	1	9.02643949963812e-10	92.2235	0.000261424
MIEN1	Brain_Healthy	Brain	Healthy	10	308	2853	1	9.03968935900933e-10	92.4044	0.000261805
FXN	Brain_Healthy	Brain	Healthy	10	342	3162	1	9.05239178889377e-10	92.2571	0.000262171
CSDE1	Brain_Healthy	Brain	Healthy	10	402	3708	1	9.05416454750381e-10	92.0754	0.000262221
DNAJA2	Brain_Healthy	Brain	Healthy	10	402	3708	1	9.05416454750381e-10	92.0754	0.000262221
NFU1	Brain_Healthy	Brain	Healthy	10	354	3271	1	9.05774354512495e-10	92.2102	0.000262322
LYN	Brain_Healthy	Brain	Healthy	10	347	3207	1	9.06516471974541e-10	92.2252	0.000262534
HSPA13	Brain_Healthy	Brain	Healthy	10	361	3334	1	9.07485181379562e-10	92.1681	0.000262811
TRAPPC3	Brain_Healthy	Brain	Healthy	10	393	3625	1	9.07847503288687e-10	92.0712	0.000262914
XPO7	Brain_Healthy	Brain	Healthy	10	364	3361	1	9.08199536350904e-10	92.1506	0.000263015
CNOT1	Brain_Healthy	Brain	Healthy	10	396	3652	1	9.08502162598368e-10	92.0558	0.000263102
MYL6B	Brain_Healthy	Brain	Healthy	10	347	3206	1	9.09041540441086e-10	92.1964	0.000263258
ATL2	Brain_Healthy	Brain	Healthy	10	368	3397	1	9.09135036913539e-10	92.1277	0.000263284
MRPS36	Brain_Healthy	Brain	Healthy	10	379	3497	1	9.09289697530637e-10	92.0935	0.000263327
CCDC51	Brain_Healthy	Brain	Healthy	10	359	3315	1	9.0944599219578e-10	92.1522	0.000263371
IBA57	Brain_Healthy	Brain	Healthy	10	339	3133	1	9.09618688785291e-10	92.2178	0.000263419
STRN	Brain_Healthy	Brain	Healthy	10	391	3606	1	9.09652722895656e-10	92.056	0.000263428
AHSA1	Brain_Healthy	Brain	Healthy	10	402	3705	1	9.11976440703543e-10	92.0008	0.000264099
AMPD2	Brain_Healthy	Brain	Healthy	10	381	3514	1	9.12048047452434e-10	92.0565	0.000264119
STRAP	Brain_Healthy	Brain	Healthy	10	403	3714	1	9.1218177864129e-10	91.996	0.000264156
GCC2	Brain_Healthy	Brain	Healthy	10	340	3141	1	9.12454650697314e-10	92.182	0.000264233
RSU1	Brain_Healthy	Brain	Healthy	10	383	3532	1	9.12479718307441e-10	92.0459	0.00026424
DLG1	Brain_Healthy	Brain	Healthy	10	384	3541	1	9.12693969746075e-10	92.0407	0.000264301
MBOAT7	Brain_Healthy	Brain	Healthy	10	363	3350	1	9.12808745911714e-10	92.1014	0.000264331
HINT2	Brain_Healthy	Brain	Healthy	10	399	3677	1	9.13567559113241e-10	91.9905	0.000264548
EFHD2	Brain_Healthy	Brain	Healthy	10	401	3695	1	9.13973272843263e-10	91.9808	0.000264665
RHOA	Brain_Healthy	Brain	Healthy	10	402	3704	1	9.14174705702133e-10	91.976	0.000264722
SNX12	Brain_Healthy	Brain	Healthy	10	397	3658	1	9.15386785916536e-10	91.9752	0.000265071
AP3S1	Brain_Healthy	Brain	Healthy	10	386	3558	1	9.15410731241379e-10	92.0045	0.000265077
FAHD2A	Brain_Healthy	Brain	Healthy	10	377	3476	1	9.15858184165687e-10	92.0249	0.000265206
CPD	Brain_Healthy	Brain	Healthy	10	355	3276	1	9.15936941161744e-10	92.0915	0.000265228
PDS5A	Brain_Healthy	Brain	Healthy	10	391	3603	1	9.16430174455784e-10	91.9793	0.00026537
SDHB	Brain_Healthy	Brain	Healthy	10	403	3712	1	9.1657442002847e-10	91.9464	0.000265411
EIF4A2	Brain_Healthy	Brain	Healthy	10	382	3521	1	9.1689624591186e-10	91.9989	0.000265503
ACOT13	Brain_Healthy	Brain	Healthy	10	396	3648	1	9.17425353379326e-10	91.9549	0.000265655
OSGEP	Brain_Healthy	Brain	Healthy	10	364	3357	1	9.17896520513069e-10	92.0408	0.000265791
SLC25A5	Brain_Healthy	Brain	Healthy	10	403	3711	1	9.18779461228307e-10	91.9216	0.000266044
PRPSAP2	Brain_Healthy	Brain	Healthy	10	370	3411	1	9.19152958232054e-10	92.0084	0.000266151
MCTS1	Brain_Healthy	Brain	Healthy	10	382	3520	1	9.19221857074333e-10	91.9727	0.00026617
ALDH9A1	Brain_Healthy	Brain	Healthy	10	404	3719	1	9.21175262609683e-10	91.8922	0.000266732
NDUFB4	Brain_Healthy	Brain	Healthy	10	396	3646	1	9.21923062263859e-10	91.9044	0.000266946
AFG3L2	Brain_Healthy	Brain	Healthy	10	403	3709	1	9.23207068641554e-10	91.872	0.000267316
PFDN5	Brain_Healthy	Brain	Healthy	10	395	3636	1	9.23999206767168e-10	91.8838	0.000267542
SCCPDH	Brain_Healthy	Brain	Healthy	10	395	3636	1	9.23999206767168e-10	91.8838	0.000267542
ETFA	Brain_Healthy	Brain	Healthy	10	403	3708	1	9.25429668613169e-10	91.8472	0.000267952
ACAT1	Brain_Healthy	Brain	Healthy	10	404	3717	1	9.25604700966375e-10	91.8428	0.000268001
SDHA	Brain_Healthy	Brain	Healthy	10	404	3717	1	9.25604700966375e-10	91.8428	0.000268001
SPTLC2	Lung_Tumor	Lung	Tumor	10	322	2584	397	9.56309988780011e-10	0.202195	0.000276855
PDCL	Lung_Tumor	Lung	Tumor	10	254	1985	389	1.08054082697762e-09	0.200972	0.000312697
MYLK	Lung_Tumor	Lung	Tumor	10	335	2718	388	2.27410353942937e-09	0.209165	0.000656779
ATP2B4	Gastrointestinal_Tumor	Colon|Esophagus|Stomach|Large Intestine	Tumor	10	359	2931	386	2.60474055091428e-09	0.211564	0.000752002
MYO9B	Gastrointestinal_Tumor	Colon|Large Intestine|Esophagus|Stomach	Tumor	10	307	2467	380	4.15782845460456e-09	0.211531	0.0011989
RFTN1	Gastrointestinal_Tumor	Colon|Stomach|Esophagus|Large Intestine	Tumor	10	324	2627	378	4.58210062719345e-09	0.214557	0.00132085
TRIM26	Other_Tumor	Other tissue|Retroperitoneum|Mesentery|Axilla|Abdomen|Groin|Mediastinum|Thorax wall	Tumor	10	283	2636	2	4.75598834839581e-09	46.4257	0.0013708
DOCK2	Other_Tumor	Other tissue|Retroperitoneum|Mesentery|Axilla|Abdomen|Groin|Mediastinum|Thorax wall	Tumor	10	275	2562	2	4.77025242039526e-09	46.4311	0.00137489
VPS33A	Other_Tumor	Other tissue|Retroperitoneum|Mesentery|Axilla|Abdomen|Groin|Mediastinum|Thorax wall	Tumor	10	294	2735	2	4.77992758446862e-09	46.3721	0.00137767
ANKRD44	Other_Tumor	Other tissue|Retroperitoneum|Mesentery|Axilla|Abdomen|Groin|Mediastinum|Thorax wall	Tumor	10	268	2497	2	4.78768805359065e-09	46.4315	0.00137989
CYFIP2	Other_Tumor	Other tissue|Retroperitoneum|Mesentery|Axilla|Abdomen|Groin|Mediastinum|Thorax wall	Tumor	10	275	2560	2	4.80326904716245e-09	46.3949	0.00138437
STAT5A	Other_Tumor	Other tissue|Retroperitoneum|Mesentery|Axilla|Abdomen|Groin|Mediastinum|Thorax wall	Tumor	10	306	2842	2	4.81919349801064e-09	46.3017	0.00138893
GMIP	Other_Tumor	Other tissue|Retroperitoneum|Mesentery|Axilla|Abdomen|Groin|Mediastinum|Thorax wall	Tumor	10	298	2768	2	4.83426063183835e-09	46.3034	0.00139325
ELMO1	Other_Tumor	Other tissue|Retroperitoneum|Mesentery|Axilla|Abdomen|Groin|Mediastinum|Thorax wall	Tumor	10	277	2576	2	4.84065254165157e-09	46.3488	0.00139508
DOCK8	Other_Tumor	Other tissue|Retroperitoneum|Mesentery|Axilla|Abdomen|Groin|Mediastinum|Thorax wall	Tumor	10	253	2357	2	4.84142633893152e-09	46.4184	0.00139529
PLCG2	Other_Tumor	Other tissue|Retroperitoneum|Mesentery|Axilla|Abdomen|Groin|Mediastinum|Thorax wall	Tumor	10	287	2667	2	4.84436530336771e-09	46.3189	0.00139613
ARAP1	Other_Tumor	Other tissue|Retroperitoneum|Mesentery|Axilla|Abdomen|Groin|Mediastinum|Thorax wall	Tumor	10	315	2922	2	4.85058413074796e-09	46.2485	0.00139789
HLA-DRB1	Other_Tumor	Other tissue|Retroperitoneum|Mesentery|Axilla|Abdomen|Groin|Mediastinum|Thorax wall	Tumor	10	309	2867	2	4.85468414736291e-09	46.2567	0.00139907
NT5DC1	Other_Tumor	Other tissue|Mesentery|Axilla|Abdomen|Groin|Mediastinum|Thorax wall	Tumor	10	334	3093	2	4.88249402884445e-09	46.177	0.00140706
INTS5	Other_Tumor	Other tissue|Retroperitoneum|Mesentery|Axilla|Abdomen|Groin|Mediastinum|Thorax wall	Tumor	10	300	2783	2	4.88432648748642e-09	46.2449	0.00140758
VAC14	Other_Tumor	Other tissue|Retroperitoneum|Mesentery|Axilla|Abdomen|Groin|Mediastinum|Thorax wall	Tumor	10	342	3165	2	4.89494468066069e-09	46.1493	0.00141064
SH3BP1	Other_Tumor	Other tissue|Retroperitoneum|Mesentery|Axilla|Abdomen|Groin|Mediastinum|Thorax wall	Tumor	10	299	2773	2	4.89812638716024e-09	46.2324	0.00141155
TRAFD1	Gastrointestinal_Tumor	Colon|Esophagus|Stomach|Large Intestine|Small Intestine	Tumor	10	300	2420	369	8.52310081407349e-09	0.218674	0.00245112
KAT7	Gastrointestinal_Tumor	Colon|Stomach|Esophagus|Large Intestine|Small Intestine	Tumor	10	306	2467	372	9.18173660843893e-09	0.216786	0.00263968
AKR1A1	Gynecologic_Tumor	Ovary|Endometrium|Cervix|Vulva|Placenta|Cervix_HeLa	Tumor	10	401	3322	373	1.00363768778627e-08	0.222148	0.00288401
SPTBN1	Gynecologic_Tumor	Ovary|Endometrium|Cervix|Vulva|Placenta|Cervix_HeLa	Tumor	10	403	3339	374	1.02345105855658e-08	0.221582	0.00294063
UPF2	Gastrointestinal_Tumor	Colon|Stomach|Large Intestine|Esophagus	Tumor	10	311	2522	364	1.36266559241061e-08	0.222847	0.00390676
DYNLL2	Gastrointestinal_Tumor	Colon|Large Intestine|Stomach|Esophagus	Tumor	10	315	2554	367	1.41660612509576e-08	0.220987	0.004061
DHRS7	Gynecologic_Tumor	Ovary|Endometrium|Cervix|Vulva|Placenta|Cervix_HeLa	Tumor	10	392	3249	370	1.4212555307422e-08	0.224057	0.00407427
NIT2	Gynecologic_Tumor	Ovary|Endometrium|Cervix|Vulva|Placenta|Cervix_HeLa	Tumor	10	402	3334	371	1.52274125132349e-08	0.223594	0.00436424
PI4K2A	Gynecologic_Tumor	Ovary|Endometrium|Cervix|Vulva|Placenta|Cervix_HeLa	Tumor	10	338	2759	367	1.64406307581137e-08	0.222476	0.00471016
MIOS	Other_Tumor	Other tissue|Retroperitoneum|Mesentery|Axilla|Abdomen|Groin|Mediastinum|Thorax wall	Tumor	10	285	2652	3	1.8875313578851e-08	30.9367	0.00540463
PIK3R4	Other_Tumor	Other tissue|Retroperitoneum|Mesentery|Axilla|Abdomen|Groin|Mediastinum|Thorax wall	Tumor	10	287	2670	3	1.88920375337718e-08	30.9302	0.00540939
SUMO2	Other_Tumor	Other tissue|Retroperitoneum|Mesentery|Axilla|Abdomen|Groin|Mediastinum|Thorax wall	Tumor	10	297	2759	3	1.90327527380533e-08	30.8877	0.00544955
IL18	Other_Tumor	Other tissue|Retroperitoneum|Mesentery|Axilla|Abdomen|Groin|Mediastinum|Thorax wall	Tumor	10	313	2905	3	1.90341435872844e-08	30.8636	0.00544993
TNS3	Other_Tumor	Other tissue|Retroperitoneum|Mesentery|Axilla|Abdomen|Groin|Mediastinum|Thorax wall	Tumor	10	332	3075	3	1.92189852835949e-08	30.8042	0.00550278
DCK	Other_Tumor	Other tissue|Retroperitoneum|Mesentery|Axilla|Abdomen|Groin|Mediastinum	Tumor	10	342	3166	3	1.92276274019809e-08	30.7905	0.00550524
NUBP1	Other_Tumor	Other tissue|Retroperitoneum|Mesentery|Axilla|Abdomen|Groin|Mediastinum|Thorax wall	Tumor	10	331	3065	3	1.92674727540767e-08	30.7966	0.0055166
RAB2B	Soft Tissue/Skin_Metastasis	Skin|Sarcoma	Metastasis	10	272	2527	3	1.92867236695711e-08	30.8836	0.0055221
SERPINB9	Other_Tumor	Other tissue|Retroperitoneum|Mesentery|Axilla|Abdomen|Groin|Mediastinum|Thorax wall	Tumor	10	326	3019	3	1.92915621194079e-08	30.7986	0.00552346
VPS13C	Other_Tumor	Other tissue|Retroperitoneum|Mesentery|Axilla|Abdomen|Groin|Mediastinum|Thorax wall	Tumor	10	347	3210	3	1.93104538580943e-08	30.7695	0.00552883
PRKCB	Other_Tumor	Other tissue|Retroperitoneum|Mesentery|Axilla|Abdomen|Groin|Mediastinum|Thorax wall	Tumor	10	297	2754	3	1.93369073617792e-08	30.8317	0.00553637
CAPG	Other_Tumor	Other tissue|Retroperitoneum|Mesentery|Axilla|Abdomen|Groin|Mediastinum|Thorax wall	Tumor	10	375	3462	3	1.94628978852716e-08	30.7121	0.00557238
STK4	Other_Tumor	Other tissue|Retroperitoneum|Mesentery|Axilla|Abdomen|Groin|Mediastinum|Thorax wall	Tumor	10	348	3215	3	1.95273402053588e-08	30.7291	0.00559072
LYN	Other_Tumor	Other tissue|Retroperitoneum|Mesentery|Axilla|Abdomen|Groin|Mediastinum|Thorax wall	Tumor	10	347	3205	3	1.95753276815842e-08	30.7216	0.0056044
STK10	Other_Tumor	Other tissue|Retroperitoneum|Mesentery|Axilla|Abdomen|Groin|Mediastinum|Thorax wall	Tumor	10	342	3159	3	1.96031953444637e-08	30.7224	0.00561232
FERMT3	Other_Tumor	Other tissue|Retroperitoneum|Mesentery|Axilla|Abdomen|Groin|Mediastinum|Thorax wall	Tumor	10	323	2986	3	1.96136429451279e-08	30.7443	0.00561527
NFKB1	Other_Tumor	Other tissue|Retroperitoneum|Mesentery|Axilla|Abdomen|Groin|Mediastinum|Thorax wall	Tumor	10	366	3375	3	1.97199985192364e-08	30.6751	0.00564562
ATPAF2	Lung_Tumor	Lung	Tumor	10	275	2202	356	2.27336996338689e-08	0.224996	0.00650548
THBS1	Gynecologic_Tumor	Ovary|Endometrium|Cervix|Vulva|Cervix_HeLa	Tumor	10	356	2932	359	2.57017555537082e-08	0.22947	0.00734973
TAF6	Gastrointestinal_Tumor	Colon|Esophagus|Large Intestine|Stomach|Small Intestine	Tumor	10	292	2356	355	2.60617418427283e-08	0.22735	0.00745212
ACAP1	Gastrointestinal_Tumor	Colon|Esophagus|Large Intestine|Stomach	Tumor	10	291	2349	359	2.6131952110647e-08	0.224919	0.00747207
CCS	Gynecologic_Tumor	Ovary|Endometrium|Cervix|Vulva|Placenta|Cervix_HeLa	Tumor	10	386	3204	360	2.90752736504606e-08	0.230622	0.00830858
NCAPH2	Lung_Tumor	Lung	Tumor	10	193	1478	348	3.03555038341431e-08	0.220159	0.00867278
TMEM65	Lung_Tumor	Lung	Tumor	10	264	2111	356	3.17138548967934e-08	0.224688	0.00905941
HMOX1	Gastrointestinal_Tumor	Colon|Large Intestine|Stomach|Esophagus|Small Intestine	Tumor	10	308	2504	351	4.22703184506932e-08	0.231686	0.0120576
HIP1R	Gynecologic_Tumor	Ovary|Endometrium|Cervix|Vulva|Placenta|Cervix_HeLa	Tumor	10	348	2869	352	5.21687065488983e-08	0.23427	0.0148681
ACBD5	Gynecologic_Tumor	Ovary|Endometrium|Cervix|Vulva|Placenta|Cervix_HeLa	Tumor	10	347	2863	351	5.23537638576813e-08	0.235121	0.0149208
GIT2	Other_Tumor	Other tissue|Retroperitoneum|Mesentery|Axilla|Abdomen|Groin|Mediastinum|Thorax wall	Tumor	10	317	2940	4	6.08331047713625e-08	23.1302	0.0173284
INPPL1	Other_Tumor	Other tissue|Retroperitoneum|Mesentery|Axilla|Abdomen|Groin|Mediastinum|Thorax wall	Tumor	10	327	3029	4	6.122214971303e-08	23.1032	0.0174386
PRCC	Other_Tumor	Other tissue|Retroperitoneum|Mesentery|Axilla|Abdomen|Groin|Mediastinum|Thorax wall	Tumor	10	314	2909	4	6.14929481187736e-08	23.1046	0.0175152
RAC2	Other_Tumor	Other tissue|Retroperitoneum|Mesentery|Axilla|Abdomen|Groin|Mediastinum|Thorax wall	Tumor	10	358	3309	4	6.16415092258346e-08	23.0576	0.0175569
GGA2	Other_Tumor	Other tissue|Retroperitoneum|Mesentery|Axilla|Abdomen|Groin|Mediastinum|Thorax wall	Tumor	10	295	2735	4	6.16628585658166e-08	23.1184	0.0175629
SZRD1	Other_Tumor	Other tissue|Retroperitoneum|Mesentery|Axilla|Abdomen|Groin|Mediastinum|Thorax wall	Tumor	10	322	2980	4	6.18320867084635e-08	23.0817	0.0176108
FNBP1	Other_Tumor	Other tissue|Retroperitoneum|Mesentery|Axilla|Abdomen|Groin|Mediastinum|Thorax wall	Tumor	10	295	2734	4	6.1858201098066e-08	23.11	0.0176181
SMAP2	Other_Tumor	Other tissue|Retroperitoneum|Mesentery|Axilla|Abdomen|Groin|Mediastinum|Thorax wall	Tumor	10	337	3116	4	6.19337201675834e-08	23.0631	0.0176395
ARHGDIB	Other_Tumor	Other tissue|Retroperitoneum|Mesentery|Axilla|Abdomen|Groin|Mediastinum|Thorax wall	Tumor	10	345	3186	4	6.24119758190449e-08	23.0355	0.0177754
NUP210	Other_Tumor	Other tissue|Retroperitoneum|Mesentery|Axilla|Abdomen|Groin|Mediastinum|Thorax wall	Tumor	10	381	3513	4	6.24833692319476e-08	23.0041	0.0177956
CORO1A	Other_Tumor	Other tissue|Retroperitoneum|Mesentery|Axilla|Abdomen|Groin|Mediastinum|Thorax wall	Tumor	10	348	3211	4	6.27977506206895e-08	23.0165	0.0178844
FKBP15	Other_Tumor	Other tissue|Retroperitoneum|Mesentery|Axilla|Abdomen|Groin|Mediastinum|Thorax wall	Tumor	10	356	3282	4	6.30826148307723e-08	22.9978	0.0179649
CDC42EP1	Lung_Tumor	Lung	Tumor	10	269	2161	344	6.99075851453933e-08	0.233606	0.019901
COQ6	Gynecologic_Tumor	Ovary|Endometrium|Cervix|Placenta|Vulva|Cervix_HeLa	Tumor	10	343	2825	347	7.40459573879026e-08	0.237412	0.0210738
RSRC2	Gastrointestinal_Tumor	Colon|Large Intestine|Stomach|Esophagus	Tumor	10	282	2276	346	7.87241557799614e-08	0.233335	0.0223992
DPP7	Gynecologic_Tumor	Ovary|Endometrium|Cervix|Vulva|Cervix_HeLa	Tumor	10	375	3116	350	8.72679728555314e-08	0.237464	0.0248214
PLEKHO2	Gastrointestinal_Tumor	Colon|Esophagus|Large Intestine|Stomach	Tumor	10	308	2517	344	9.03999036706639e-08	0.237627	0.0257082
PROCR	Gynecologic_Tumor	Ovary|Endometrium|Cervix|Vulva|Placenta|Cervix_HeLa	Tumor	10	334	2748	344	1.03415348171076e-07	0.239234	0.0293761
ACADS	Gynecologic_Tumor	Ovary|Endometrium|Cervix|Vulva|Placenta|Cervix_HeLa	Tumor	10	353	2921	343	1.12261602495144e-07	0.241306	0.0318739
ERI1	Lung_Tumor	Lung	Tumor	10	248	1984	339	1.32885601547331e-07	0.23607	0.0376895
NES	Gynecologic_Tumor	Ovary|Endometrium|Cervix|Vulva|Cervix_HeLa	Tumor	10	329	2712	338	1.47819134659061e-07	0.243943	0.0419001
CAMSAP1	Lung_Tumor	Lung	Tumor	10	226	1790	331	1.57578779924253e-07	0.239376	0.0446499
CTSF	Bone_Tumor	Bone	Tumor	10	182	1716	5	1.59501358944691e-07	18.7932	0.045193
GPD1L	Gynecologic_Tumor	Ovary|Endometrium|Cervix|Placenta|Cervix_HeLa	Tumor	10	349	2884	339	1.59655748173268e-07	0.243824	0.0452359
RPIA	Gynecologic_Tumor	Ovary|Endometrium|Cervix|Placenta|Cervix_HeLa	Tumor	10	353	2924	338	1.62621706873664e-07	0.245126	0.0460732
SLC30A7	Lung_Tumor	Lung	Tumor	10	281	2277	336	1.64436073499361e-07	0.24124	0.0465844
MRPS18A	Gastrointestinal_Adenoma	Colon	Adenoma	10	336	3109	5	1.67930941268269e-07	18.4717	0.047571
UBE3A	Other_Tumor	Other tissue|Retroperitoneum|Mesentery|Axilla|Abdomen|Groin|Mediastinum|Thorax wall	Tumor	10	363	3353	5	1.68800450495031e-07	18.4421	0.0478163
FAM114A2	Other_Tumor	Other tissue|Retroperitoneum|Mesentery|Axilla|Abdomen|Groin|Mediastinum|Thorax wall	Tumor	10	355	3279	5	1.69307119755467e-07	18.4408	0.0479591
MICAL1	Other_Tumor	Other tissue|Retroperitoneum|Mesentery|Axilla|Abdomen|Groin|Mediastinum|Thorax wall	Tumor	10	326	3013	5	1.7027324818406e-07	18.4494	0.0482314
HDAC1	Other_Tumor	Other tissue|Retroperitoneum|Mesentery|Axilla|Abdomen|Groin|Mediastinum|Thorax wall	Tumor	10	391	3604	5	1.70402943734868e-07	18.4054	0.0482675
FKBP5	Other_Tumor	Other tissue|Retroperitoneum|Mesentery|Axilla|Abdomen|Groin|Mediastinum|Thorax wall	Tumor	10	361	3331	5	1.70450229233542e-07	18.4225	0.0482807
EDC3	Other_Tumor	Other tissue|Retroperitoneum|Mesentery|Axilla|Abdomen|Groin|Mediastinum|Thorax wall	Tumor	10	353	3258	5	1.70553649268391e-07	18.4264	0.0483098
NEK9	Other_Tumor	Other tissue|Retroperitoneum|Mesentery|Axilla|Abdomen|Groin|Mediastinum|Thorax wall	Tumor	10	372	3430	5	1.70900461749696e-07	18.41	0.0484072
TXNDC9	Other_Tumor	Other tissue|Retroperitoneum|Mesentery|Axilla|Abdomen|Groin|Mediastinum|Thorax wall	Tumor	10	341	3148	5	1.70949969023585e-07	18.4296	0.0484211
ATG3	Other_Tumor	Other tissue|Retroperitoneum|Mesentery|Axilla|Abdomen|Groin|Mediastinum|Thorax wall	Tumor	10	394	3629	5	1.71325139695403e-07	18.3922	0.0485266
CHAMP1	Other_Tumor	Other tissue|Retroperitoneum|Mesentery|Axilla|Abdomen|Groin|Mediastinum|Thorax wall	Tumor	10	377	3473	5	1.7194201208196e-07	18.394	0.0486998
SWAP70	Other_Tumor	Other tissue|Retroperitoneum|Mesentery|Axilla|Abdomen|Groin|Mediastinum|Thorax wall	Tumor	10	373	3435	5	1.72651184103988e-07	18.3875	0.0488998
PRPSAP2	Other_Tumor	Other tissue|Retroperitoneum|Mesentery|Axilla|Abdomen|Groin|Mediastinum|Thorax wall	Tumor	10	370	3407	5	1.72977767268737e-07	18.3852	0.0489916
PLIN2	Gastrointestinal_Tumor	Colon|Stomach|Large Intestine|Esophagus	Tumor	10	295	2407	337	1.80671917245147e-07	0.242186	0.051161
WDR55	Gynecologic_Tumor	Ovary|Endometrium|Cervix|Placenta|Vulva|Cervix_HeLa	Tumor	10	318	2615	335	2.01631341114924e-07	0.245536	0.0570605
JPH1	Gastrointestinal_Tumor	Colon|Stomach|Large Intestine|Esophagus	Tumor	10	181	1393	327	2.03817118930753e-07	0.235467	0.0576756
AIF1L	Lung_Tumor	Lung	Tumor	10	214	1688	328	2.05960066269139e-07	0.240579	0.0582789
MTHFD2	Gastrointestinal_Tumor	Colon|Stomach|Large Intestine|Esophagus|Small Intestine	Tumor	10	337	2785	337	2.24318402768698e-07	0.245287	0.063439
WASL	Gynecologic_Tumor	Ovary|Endometrium|Cervix|Vulva|Placenta|Cervix_HeLa	Tumor	10	338	2796	337	2.24677115710188e-07	0.245527	0.06354
DCK	Gynecologic_Tumor	Ovary|Endometrium|Cervix|Placenta|Cervix_HeLa	Tumor	10	342	2834	335	2.24745569862116e-07	0.24742	0.0635592
SORBS1	Lung_Tumor	Lung	Tumor	10	291	2379	330	2.57074811748215e-07	0.247807	0.0726617
PDSS2	Lung_Tumor	Lung	Tumor	10	238	1904	328	2.58485131968018e-07	0.243989	0.0730572
DNLZ	Lung_Tumor	Lung	Tumor	10	179	1379	319	2.98792462404795e-07	0.241616	0.084376
TMLHE	Lung_Tumor	Lung	Tumor	10	282	2301	327	3.5212498048648e-07	0.249603	0.0993672
ACSL1	Gynecologic_Tumor	Ovary|Endometrium|Cervix|Vulva|Cervix_HeLa	Tumor	10	369	3078	332	3.62244831743972e-07	0.251306	0.102208
CLDN3	Lung_Tumor	Lung	Tumor	10	231	1844	326	3.66175712693698e-07	0.244957	0.103312
TMEM167A	Lung_Tumor	Lung	Tumor	10	236	1886	326	3.85907910214342e-07	0.245227	0.108851
MPDZ	Hepatobiliary_NAT	Liver	NAT	10	248	2316	6	3.93963493562849e-07	15.5285	0.111115
COL3A1	Lung_Tumor	Lung	Tumor	10	300	2462	329	3.95542609074863e-07	0.249512	0.111556
STBD1	Hepatobiliary_NAT	Liver	NAT	10	252	2350	6	3.97667814368616e-07	15.5069	0.11215
L1CAM	Lung_Tumor	Lung	Tumor	10	244	1964	323	4.00222757881156e-07	0.249286	0.112866
ACYP2	Hepatobiliary_NAT	Liver	NAT	10	260	2419	6	4.03432614750727e-07	15.4721	0.113765
COX6A1	Gastrointestinal_Adenoma	Colon	Adenoma	10	321	2973	6	4.06355211489203e-07	15.4084	0.114584
SIPA1	Other_Tumor	Other tissue|Retroperitoneum|Mesentery|Axilla|Abdomen|Groin|Mediastinum|Thorax wall	Tumor	10	332	3071	6	4.08909034129624e-07	15.3899	0.115301
AASS	Hepatobiliary_NAT	Liver	NAT	10	278	2579	6	4.09064390536108e-07	15.4296	0.115344
GAMT	Lung_Tumor	Lung	Tumor	10	246	1979	325	4.09445668204309e-07	0.247614	0.115451
FDX1	Hepatobiliary_NAT	Liver	NAT	10	339	3134	6	4.09752222723189e-07	15.3819	0.115536
NECAP2	Other_Tumor	Other tissue|Retroperitoneum|Mesentery|Axilla|Abdomen|Groin|Mediastinum|Thorax wall	Tumor	10	365	3370	6	4.10548814981702e-07	15.3638	0.115759
DDX41	Other_Tumor	Other tissue|Retroperitoneum|Mesentery|Axilla|Abdomen|Groin|Mediastinum|Thorax wall	Tumor	10	361	3333	6	4.11156294299908e-07	15.3632	0.115929
GALM	Hepatobiliary_NAT	Liver	NAT	10	333	3078	6	4.11288166972369e-07	15.3787	0.115965
PKN1	Other_Tumor	Other tissue|Retroperitoneum|Mesentery|Axilla|Abdomen|Groin|Mediastinum|Thorax wall	Tumor	10	353	3260	6	4.11344678492099e-07	15.3667	0.11598
PRPS1	Other_Tumor	Other tissue|Retroperitoneum|Mesentery|Axilla|Abdomen|Groin|Mediastinum|Thorax wall	Tumor	10	356	3287	6	4.11670654541972e-07	15.3636	0.116071
RAB8B	Other_Tumor	Other tissue|Retroperitoneum|Mesentery|Axilla|Abdomen|Groin|Mediastinum|Thorax wall	Tumor	10	370	3414	6	4.12102408722661e-07	15.3544	0.116191
SYMPK	Other_Tumor	Other tissue|Retroperitoneum|Mesentery|Axilla|Abdomen|Groin|Mediastinum|Thorax wall	Tumor	10	346	3195	6	4.12745404016401e-07	15.3645	0.116372
EPS15	Other_Tumor	Other tissue|Retroperitoneum|Mesentery|Axilla|Abdomen|Groin|Mediastinum|Thorax wall	Tumor	10	378	3486	6	4.12907886643758e-07	15.3469	0.116418
NDUFA2	Hepatobiliary_NAT	Liver	NAT	10	392	3613	6	4.13272916342293e-07	15.3388	0.11652
DDX23	Other_Tumor	Other tissue|Retroperitoneum|Mesentery|Axilla|Abdomen|Groin|Mediastinum|Thorax wall	Tumor	10	396	3649	6	4.13646780408833e-07	15.3354	0.116624
NIPSNAP3A	Hepatobiliary_NAT	Liver	NAT	10	365	3367	6	4.1365751486526e-07	15.3501	0.116627
SMCHD1	Other_Tumor	Other tissue|Retroperitoneum|Mesentery|Axilla|Abdomen|Groin|Mediastinum|Thorax wall	Tumor	10	386	3558	6	4.13681974545314e-07	15.3397	0.116633
CUL3	Other_Tumor	Other tissue|Retroperitoneum|Mesentery|Axilla|Abdomen|Groin|Mediastinum|Thorax wall	Tumor	10	388	3576	6	4.13870805668297e-07	15.338	0.116685
EHD1	Other_Tumor	Other tissue|Retroperitoneum|Mesentery|Axilla|Abdomen|Groin|Mediastinum|Thorax wall	Tumor	10	400	3685	6	4.14013608958827e-07	15.332	0.116725
NUDT21	Other_Tumor	Other tissue|Retroperitoneum|Mesentery|Axilla|Abdomen|Groin|Mediastinum|Thorax wall	Tumor	10	402	3703	6	4.14194446642875e-07	15.3304	0.116776
SRRT	Other_Tumor	Other tissue|Retroperitoneum|Mesentery|Axilla|Abdomen|Groin|Mediastinum|Thorax wall	Tumor	10	402	3703	6	4.14194446642875e-07	15.3304	0.116776
RPL3	Other_Tumor	Other tissue|Retroperitoneum|Mesentery|Axilla|Abdomen|Groin|Mediastinum|Thorax wall	Tumor	10	403	3712	6	4.14284231862357e-07	15.3295	0.1168
ACAT2	Hepatobiliary_NAT	Liver	NAT	10	396	3648	6	4.14608169298135e-07	15.3311	0.116891
PRPF31	Other_Tumor	Other tissue|Retroperitoneum|Mesentery|Axilla|Abdomen|Groin|Mediastinum|Thorax wall	Tumor	10	400	3684	6	4.14966429736977e-07	15.3278	0.116991
FTL	Hepatobiliary_NAT	Liver	NAT	10	339	3129	6	4.15330894934557e-07	15.3573	0.117093
GATAD2B	Other_Tumor	Other tissue|Retroperitoneum|Mesentery|Axilla|Abdomen|Groin|Mediastinum|Thorax wall	Tumor	10	373	3438	6	4.1546613898251e-07	15.3382	0.11713
OGT	Other_Tumor	Other tissue|Retroperitoneum|Mesentery|Axilla|Abdomen|Groin|Mediastinum|Thorax wall	Tumor	10	385	3547	6	4.15566163493251e-07	15.332	0.117158
CHERP	Other_Tumor	Other tissue|Retroperitoneum|Mesentery|Axilla|Abdomen|Groin|Mediastinum|Thorax wall	Tumor	10	388	3574	6	4.15836454022476e-07	15.3294	0.117233
CSK	Other_Tumor	Other tissue|Retroperitoneum|Mesentery|Axilla|Abdomen|Groin|Mediastinum|Thorax wall	Tumor	10	388	3574	6	4.15836454022476e-07	15.3294	0.117233
RPA1	Other_Tumor	Other tissue|Retroperitoneum|Mesentery|Axilla|Abdomen|Groin|Mediastinum|Thorax wall	Tumor	10	401	3692	6	4.16008044073001e-07	15.3229	0.117281
SF3B1	Other_Tumor	Other tissue|Retroperitoneum|Mesentery|Axilla|Abdomen|Groin|Mediastinum|Thorax wall	Tumor	10	403	3710	6	4.16179596272497e-07	15.3213	0.117328
TMPO	Other_Tumor	Other tissue|Retroperitoneum|Mesentery|Axilla|Abdomen|Groin|Mediastinum|Thorax wall	Tumor	10	403	3710	6	4.16179596272497e-07	15.3213	0.117328
ALDH1B1	Hepatobiliary_NAT	Liver	NAT	10	392	3610	6	4.16190767849726e-07	15.326	0.11733
TWF2	Other_Tumor	Other tissue|Retroperitoneum|Mesentery|Axilla|Abdomen|Groin|Mediastinum|Thorax wall	Tumor	10	396	3646	6	4.16538322443405e-07	15.3227	0.117427
NAA50	Other_Tumor	Other tissue|Retroperitoneum|Mesentery|Axilla|Abdomen|Groin|Mediastinum|Thorax wall	Tumor	10	385	3546	6	4.16559713379472e-07	15.3276	0.117433
FARSA	Other_Tumor	Other tissue|Retroperitoneum|Mesentery|Axilla|Abdomen|Groin|Mediastinum|Thorax wall	Tumor	10	400	3682	6	4.16879309281597e-07	15.3195	0.117522
RHOG	Other_Tumor	Other tissue|Retroperitoneum|Mesentery|Axilla|Abdomen|Groin|Mediastinum|Thorax wall	Tumor	10	400	3682	6	4.16879309281597e-07	15.3195	0.117522
HIBCH	Hepatobiliary_NAT	Liver	NAT	10	402	3700	6	4.17047397662184e-07	15.3179	0.117567
TCOF1	Other_Tumor	Other tissue|Retroperitoneum|Mesentery|Axilla|Abdomen|Groin|Mediastinum|Thorax wall	Tumor	10	393	3618	6	4.17253693759603e-07	15.321	0.117625
HCFC1	Other_Tumor	Other tissue|Retroperitoneum|Mesentery|Axilla|Abdomen|Groin|Mediastinum|Thorax wall	Tumor	10	400	3681	6	4.17839381362758e-07	15.3154	0.117788
ARHGEF2	Other_Tumor	Other tissue|Retroperitoneum|Mesentery|Axilla|Abdomen|Groin|Mediastinum|Thorax wall	Tumor	10	389	3581	6	4.1789703275089e-07	15.32	0.117804
DBNL	Other_Tumor	Other tissue|Retroperitoneum|Mesentery|Axilla|Abdomen|Groin|Mediastinum|Thorax wall	Tumor	10	401	3690	6	4.17921471424649e-07	15.3146	0.11781
STX7	Other_Tumor	Other tissue|Retroperitoneum|Mesentery|Axilla|Abdomen|Groin|Mediastinum|Thorax wall	Tumor	10	401	3690	6	4.17921471424649e-07	15.3146	0.11781
KHDRBS1	Other_Tumor	Other tissue|Retroperitoneum|Mesentery|Axilla|Abdomen|Groin|Mediastinum|Thorax wall	Tumor	10	403	3708	6	4.18084494662419e-07	15.313	0.117855
CARHSP1	Hepatobiliary_NAT	Liver	NAT	10	384	3535	6	4.18470654822655e-07	15.3198	0.117963
MCM7	Other_Tumor	Other tissue|Retroperitoneum|Mesentery|Axilla|Abdomen|Groin|Mediastinum|Thorax wall	Tumor	10	390	3589	6	4.18968527842867e-07	15.3149	0.118102
CPSF2	Other_Tumor	Other tissue|Retroperitoneum|Mesentery|Axilla|Abdomen|Groin|Mediastinum|Thorax wall	Tumor	10	379	3489	6	4.19060059240187e-07	15.3196	0.118128
ZC3H4	Other_Tumor	Other tissue|Retroperitoneum|Mesentery|Axilla|Abdomen|Groin|Mediastinum|Thorax wall	Tumor	10	367	3380	6	4.19070435039796e-07	15.3256	0.11813
COTL1	Other_Tumor	Other tissue|Retroperitoneum|Mesentery|Axilla|Abdomen|Groin|Mediastinum|Thorax wall	Tumor	10	392	3607	6	4.19131275366832e-07	15.3133	0.118147
PDS5B	Other_Tumor	Other tissue|Retroperitoneum|Mesentery|Axilla|Abdomen|Groin|Mediastinum|Thorax wall	Tumor	10	392	3607	6	4.19131275366832e-07	15.3133	0.118147
POLR2A	Other_Tumor	Other tissue|Retroperitoneum|Mesentery|Axilla|Abdomen|Groin|Mediastinum|Thorax wall	Tumor	10	393	3616	6	4.19212060285631e-07	15.3125	0.118169
ADPGK	Other_Tumor	Other tissue|Retroperitoneum|Mesentery|Axilla|Abdomen|Groin|Mediastinum|Thorax wall	Tumor	10	381	3507	6	4.19227037912582e-07	15.318	0.118173
LACTB2	Hepatobiliary_NAT	Liver	NAT	10	375	3452	6	4.19749252027803e-07	15.3186	0.118318
SUCLG2	Hepatobiliary_NAT	Liver	NAT	10	401	3688	6	4.19844575092477e-07	15.3063	0.118345
TCERG1	Other_Tumor	Other tissue|Retroperitoneum|Mesentery|Axilla|Abdomen|Groin|Mediastinum|Thorax wall	Tumor	10	401	3688	6	4.19844575092477e-07	15.3063	0.118345
NUP107	Other_Tumor	Other tissue|Retroperitoneum|Mesentery|Axilla|Abdomen|Groin|Mediastinum|Thorax wall	Tumor	10	397	3651	6	4.20505342500059e-07	15.3052	0.118529
NASP	Other_Tumor	Other tissue|Retroperitoneum|Mesentery|Axilla|Abdomen|Groin|Mediastinum|Thorax wall	Tumor	10	399	3669	6	4.20658282231968e-07	15.3036	0.118571
SET	Other_Tumor	Other tissue|Retroperitoneum|Mesentery|Axilla|Abdomen|Groin|Mediastinum|Thorax wall	Tumor	10	400	3678	6	4.2073420714787e-07	15.3029	0.118592
BAG6	Other_Tumor	Other tissue|Retroperitoneum|Mesentery|Axilla|Abdomen|Groin|Mediastinum|Thorax wall	Tumor	10	401	3687	6	4.20809772205984e-07	15.3021	0.118613
RBM25	Other_Tumor	Other tissue|Retroperitoneum|Mesentery|Axilla|Abdomen|Groin|Mediastinum|Thorax wall	Tumor	10	401	3687	6	4.20809772205984e-07	15.3021	0.118613
SF1	Other_Tumor	Other tissue|Retroperitoneum|Mesentery|Axilla|Abdomen|Groin|Mediastinum|Thorax wall	Tumor	10	402	3696	6	4.20884979957505e-07	15.3014	0.118634
CDC5L	Other_Tumor	Other tissue|Retroperitoneum|Mesentery|Axilla|Abdomen|Groin|Mediastinum|Thorax wall	Tumor	10	403	3705	6	4.20959832929583e-07	15.3006	0.118654
FBL	Other_Tumor	Other tissue|Retroperitoneum|Mesentery|Axilla|Abdomen|Groin|Mediastinum|Thorax wall	Tumor	10	403	3705	6	4.20959832929583e-07	15.3006	0.118654
GART	Other_Tumor	Other tissue|Retroperitoneum|Mesentery|Axilla|Abdomen|Groin|Mediastinum|Thorax wall	Tumor	10	403	3705	6	4.20959832929583e-07	15.3006	0.118654
GRB2	Other_Tumor	Other tissue|Retroperitoneum|Mesentery|Axilla|Abdomen|Groin|Mediastinum|Thorax wall	Tumor	10	403	3705	6	4.20959832929583e-07	15.3006	0.118654
CAPZB	Other_Tumor	Other tissue|Retroperitoneum|Mesentery|Axilla|Abdomen|Groin|Mediastinum|Thorax wall	Tumor	10	404	3714	6	4.21034333625601e-07	15.2999	0.118674
CCT2	Other_Tumor	Other tissue|Retroperitoneum|Mesentery|Axilla|Abdomen|Groin|Mediastinum|Thorax wall	Tumor	10	404	3714	6	4.21034333625601e-07	15.2999	0.118674
CCT4	Other_Tumor	Other tissue|Retroperitoneum|Mesentery|Axilla|Abdomen|Groin|Mediastinum|Thorax wall	Tumor	10	404	3714	6	4.21034333625601e-07	15.2999	0.118674
CCT8	Other_Tumor	Other tissue|Retroperitoneum|Mesentery|Axilla|Abdomen|Groin|Mediastinum|Thorax wall	Tumor	10	404	3714	6	4.21034333625601e-07	15.2999	0.118674
EFTUD2	Other_Tumor	Other tissue|Retroperitoneum|Mesentery|Axilla|Abdomen|Groin|Mediastinum|Thorax wall	Tumor	10	404	3714	6	4.21034333625601e-07	15.2999	0.118674
HNRNPC	Other_Tumor	Other tissue|Retroperitoneum|Mesentery|Axilla|Abdomen|Groin|Mediastinum|Thorax wall	Tumor	10	404	3714	6	4.21034333625601e-07	15.2999	0.118674
HNRNPK	Other_Tumor	Other tissue|Retroperitoneum|Mesentery|Axilla|Abdomen|Groin|Mediastinum|Thorax wall	Tumor	10	404	3714	6	4.21034333625601e-07	15.2999	0.118674
HSP90AB1	Other_Tumor	Other tissue|Retroperitoneum|Mesentery|Axilla|Abdomen|Groin|Mediastinum|Thorax wall	Tumor	10	404	3714	6	4.21034333625601e-07	15.2999	0.118674
TPM3	Other_Tumor	Other tissue|Retroperitoneum|Mesentery|Axilla|Abdomen|Groin|Mediastinum|Thorax wall	Tumor	10	404	3714	6	4.21034333625601e-07	15.2999	0.118674
SORBS3	Gynecologic_Tumor	Ovary|Endometrium|Cervix|Cervix_HeLa	Tumor	10	317	2614	327	4.21106939401581e-07	0.252239	0.11869
CCDC124	Other_Tumor	Other tissue|Retroperitoneum|Mesentery|Axilla|Abdomen|Groin|Mediastinum|Thorax wall	Tumor	10	397	3650	6	4.21481830723047e-07	15.301	0.118794
CPT2	Hepatobiliary_NAT	Liver	NAT	10	398	3659	6	4.21556255013037e-07	15.3002	0.118814
HMGB1	Other_Tumor	Other tissue|Retroperitoneum|Mesentery|Axilla|Abdomen|Groin|Mediastinum|Thorax wall	Tumor	10	402	3695	6	4.21850428113442e-07	15.2972	0.118896
SMU1	Other_Tumor	Other tissue|Retroperitoneum|Mesentery|Axilla|Abdomen|Groin|Mediastinum|Thorax wall	Tumor	10	402	3695	6	4.21850428113442e-07	15.2972	0.118896
TNPO1	Other_Tumor	Other tissue|Retroperitoneum|Mesentery|Axilla|Abdomen|Groin|Mediastinum|Thorax wall	Tumor	10	403	3704	6	4.21923102853889e-07	15.2965	0.118915
ATP6V1A	Other_Tumor	Other tissue|Retroperitoneum|Mesentery|Axilla|Abdomen|Groin|Mediastinum|Thorax wall	Tumor	10	404	3713	6	4.21995435090294e-07	15.2958	0.118935
HADHA	Hepatobiliary_NAT	Liver	NAT	10	404	3713	6	4.21995435090294e-07	15.2958	0.118935
PSMC2	Other_Tumor	Other tissue|Retroperitoneum|Mesentery|Axilla|Abdomen|Groin|Mediastinum|Thorax wall	Tumor	10	404	3713	6	4.21995435090294e-07	15.2958	0.118935
PSMC5	Other_Tumor	Other tissue|Retroperitoneum|Mesentery|Axilla|Abdomen|Groin|Mediastinum|Thorax wall	Tumor	10	404	3713	6	4.21995435090294e-07	15.2958	0.118935
PSMD1	Other_Tumor	Other tissue|Retroperitoneum|Mesentery|Axilla|Abdomen|Groin|Mediastinum|Thorax wall	Tumor	10	404	3713	6	4.21995435090294e-07	15.2958	0.118935
WBP11	Other_Tumor	Other tissue|Retroperitoneum|Mesentery|Axilla|Abdomen|Groin|Mediastinum|Thorax wall	Tumor	10	392	3604	6	4.22094630750221e-07	15.3006	0.11896
DYNC1LI1	Other_Tumor	Other tissue|Retroperitoneum|Mesentery|Axilla|Abdomen|Groin|Mediastinum|Thorax wall	Tumor	10	394	3622	6	4.22242165005852e-07	15.299	0.119001
EDF1	Other_Tumor	Other tissue|Retroperitoneum|Mesentery|Axilla|Abdomen|Groin|Mediastinum|Thorax wall	Tumor	10	394	3622	6	4.22242165005852e-07	15.299	0.119001
PFDN5	Other_Tumor	Other tissue|Retroperitoneum|Mesentery|Axilla|Abdomen|Groin|Mediastinum|Thorax wall	Tumor	10	395	3631	6	4.22315398604732e-07	15.2983	0.11902
VPS4A	Other_Tumor	Other tissue|Retroperitoneum|Mesentery|Axilla|Abdomen|Groin|Mediastinum|Thorax wall	Tumor	10	396	3640	6	4.22388279938057e-07	15.2975	0.11904
CCAR1	Other_Tumor	Other tissue|Retroperitoneum|Mesentery|Axilla|Abdomen|Groin|Mediastinum|Thorax wall	Tumor	10	398	3658	6	4.22532995922023e-07	15.296	0.11908
AIP	Other_Tumor	Other tissue|Retroperitoneum|Mesentery|Axilla|Abdomen|Groin|Mediastinum|Thorax wall	Tumor	10	403	3703	6	4.22888795719442e-07	15.2924	0.119179
LAP3	Other_Tumor	Other tissue|Retroperitoneum|Mesentery|Axilla|Abdomen|Groin|Mediastinum|Thorax wall	Tumor	10	404	3712	6	4.22958948171506e-07	15.2916	0.119198
LASP1	Other_Tumor	Other tissue|Retroperitoneum|Mesentery|Axilla|Abdomen|Groin|Mediastinum|Thorax wall	Tumor	10	404	3712	6	4.22958948171506e-07	15.2916	0.119198
MYL6B	Gynecologic_Tumor	Ovary|Endometrium|Cervix|Cervix_HeLa	Tumor	10	347	2882	325	4.76060144529524e-07	0.255614	0.134043
SETMAR	Lung_Tumor	Lung	Tumor	10	229	1831	320	5.19697153169536e-07	0.249955	0.146273
CPNE8	Lung_Tumor	Lung	Tumor	10	208	1642	315	6.28346349229285e-07	0.250711	0.176662
SEC24D	Gynecologic_Tumor	Ovary|Endometrium|Cervix|Vulva|Cervix_HeLa	Tumor	10	340	2828	322	6.66116129416152e-07	0.258375	0.187185
CASZ1	Lung_Tumor	Lung	Tumor	10	178	1371	313	6.69331647637592e-07	0.246194	0.188076
KCTD15	Lung_Tumor	Lung	Tumor	10	165	1263	310	8.3237055500897e-07	0.247045	0.233571
TRAPPC4	Gastrointestinal_Adenoma	Colon	Adenoma	10	281	2612	7	8.86785540459372e-07	13.2539	0.248758
AP1G2	Gastrointestinal_Adenoma	Colon	Adenoma	10	277	2574	7	8.9106637813665e-07	13.2493	0.249949
TAOK2	Lung_Tumor	Lung	Tumor	10	206	1625	311	9.11314642383258e-07	0.253747	0.255584
COPS7A	Soft Tissue/Skin_Metastasis	Skin|Sarcoma	Metastasis	10	377	3476	7	9.13845649836364e-07	13.153	0.256286
LGALS1	Soft Tissue/Skin_Metastasis	Skin|Sarcoma	Metastasis	10	391	3603	7	9.1461605846099e-07	13.146	0.256501
PSAP	Soft Tissue/Skin_Metastasis	Skin|Sarcoma	Metastasis	10	377	3475	7	9.16051854192535e-07	13.1492	0.256898
ADA	Gynecologic_Tumor	Ovary|Endometrium|Cervix|Placenta|Cervix_HeLa	Tumor	10	323	2674	320	9.16541518015367e-07	0.258773	0.257034
BANF1	Soft Tissue/Skin_Metastasis	Skin|Sarcoma	Metastasis	10	398	3660	7	9.28687359773906e-07	13.1194	0.260413
TAB2	Lung_Tumor	Lung	Tumor	10	217	1729	311	1.010088444956e-06	0.256295	0.283027
AKT2	Gastrointestinal_Tumor	Colon|Esophagus|Stomach|Large Intestine	Tumor	10	288	2366	316	1.12375040008385e-06	0.260051	0.314646
UBR7	Gastrointestinal_Tumor	Colon|Stomach|Large Intestine|Esophagus|Small Intestine	Tumor	10	303	2498	315	1.19505149821244e-06	0.261792	0.334433
RPTOR	Lung_Tumor	Lung	Tumor	10	245	1977	312	1.27991010589833e-06	0.258721	0.358063
EHD3	Lung_Tumor	Lung	Tumor	10	248	2006	308	1.28559552768264e-06	0.262707	0.359649
BTF3L4	Gastrointestinal_Tumor	Colon|Stomach|Large Intestine|Esophagus|Small Intestine	Tumor	10	347	2899	312	1.40945223291112e-06	0.267834	0.394063
FBXO7	Lung_Tumor	Lung	Tumor	10	265	2161	308	1.42638608877859e-06	0.264845	0.398752
VIL1	Lung_Tumor	Lung	Tumor	10	213	1697	305	1.43745959764841e-06	0.261318	0.401819
UBL7	Lung_Tumor	Lung	Tumor	10	214	1701	308	1.4744770553923e-06	0.258171	0.412072
CAPN5	Lung_Tumor	Lung	Tumor	10	274	2242	310	1.48588724859366e-06	0.26403	0.415233
ARMC9	Lung_Tumor	Lung	Tumor	10	219	1751	305	1.51066319465913e-06	0.262243	0.422066
NAT14	Lung_Tumor	Lung	Tumor	10	179	1392	305	1.52106969320448e-06	0.255086	0.424963
PCYOX1L	Gynecologic_Tumor	Ovary|Endometrium|Cervix|Vulva|Cervix_HeLa	Tumor	10	288	2368	308	1.59984259897806e-06	0.267031	0.446836
INTS4	Gastrointestinal_Tumor	Colon|Stomach|Large Intestine|Esophagus	Tumor	10	291	2393	308	1.61710576748703e-06	0.267067	0.451627
DAB2	Gynecologic_Tumor	Ovary|Endometrium|Cervix|Placenta|Vulva|Cervix_HeLa	Tumor	10	303	2500	311	1.72926810753557e-06	0.265371	0.482793
ACTR1B	Gynecologic_Tumor	Ovary|Endometrium|Cervix|Cervix_HeLa	Tumor	10	320	2661	308	1.83563074861119e-06	0.270056	0.512356
FRYL	Lung_Tumor	Lung	Tumor	10	264	2157	306	2.03557300806165e-06	0.267091	0.567748
CA1	Gastrointestinal_Tumor	Large Intestine|Stomach|Esophagus|Colon	Tumor	10	145	1098	298	2.04172685330624e-06	0.254249	0.56945
NEGR1	Lung_Tumor	Lung	Tumor	10	213	1700	303	2.10769736072079e-06	0.263508	0.587637
UBFD1	Gastrointestinal_Tumor	Colon|Large Intestine|Stomach|Esophagus|Small Intestine	Tumor	10	295	2435	306	2.36895335062706e-06	0.26982	0.659974
TTI1	Lung_Tumor	Lung	Tumor	10	231	1862	301	2.4010513932893e-06	0.267888	0.668863
TCF3	Lung_Tumor	Lung	Tumor	10	169	1314	292	2.93720874975798e-06	0.266399	0.817046
COBLL1	Gastrointestinal_Tumor	Colon|Esophagus|Large Intestine|Stomach	Tumor	10	274	2252	302	3.09208671440834e-06	0.272232	0.859745
HDDC3	Gastrointestinal_Tumor	Colon|Esophagus|Stomach|Large Intestine	Tumor	10	275	2260	303	3.14571971187997e-06	0.271307	0.874491
CAMKK2	Lung_Tumor	Lung	Tumor	10	217	1741	298	3.16061119489477e-06	0.26933	0.878587
MET	Gynecologic_Tumor	Ovary|Endometrium|Cervix|Vulva|Cervix_HeLa	Tumor	10	283	2327	303	3.29620716829042e-06	0.271451	0.915884
IGFBP3	Bone_Tumor	Bone	Tumor	10	224	2095	9	3.43438522995764e-06	10.3703	0.953914
ERCC3	Lung_Tumor	Lung	Tumor	10	226	1824	300	3.45505442433304e-06	0.269123	0.959602
A2M	Kidney_Tumor	Kidney	Tumor	10	318	2791	157	0.0844774	0.559109	1
A2M	Bone_Tumor	Bone	Tumor	10	318	2924	24	0.00128849	3.82839	1
AARS2	Kidney_Tumor	Kidney	Tumor	10	394	3454	181	0.0251979	0.484405	1
ABCB7	Breast_Tumor	Breast|Mamma	Tumor	10	331	2807	262	8.28130025390108e-05	0.323749	1
ABCC1	Pancreas_Tumor	Pancreas	Tumor	10	352	3042	215	0.00265183	0.402028	1
ABCD3	Hematopoietic_Tumor	Haematopoietic and Lymphoid|Blood B-ALL|Blood AML|Blood T-ALL|Lymph node|Bone marrow B-ALL|Blood	Tumor	10	388	3348	230	0.000827162	0.375232	1
ABCD3	Bladder_Tumor	Bladder	Tumor	10	388	3542	36	0.0211896	2.53495	1
ABHD12	Hepatobiliary_Tumor	Liver|Biliary Tract|Gallbladder	Tumor	10	373	3378	67	0.340171	1.35156	1
ABHD16A	Gastrointestinal_Adenoma	Colon	Adenoma	10	338	3113	19	0.000309037	4.84362	1
ABI3	Kidney_Tumor	Kidney	Tumor	10	218	1916	133	0.250465	0.660931	1
ABI3	Head and Neck_Tumor	Head and Neck|Neck|Nasopharynx	Tumor	10	218	1926	123	0.374111	0.718375	1
ABI3	Gynecologic_Tumor	Ovary|Endometrium|Cervix	Tumor	10	218	1832	217	0.00222264	0.38738	1
ABLIM1	Head and Neck_Tumor	Head and Neck|Neck|Nasopharynx	Tumor	10	330	2887	169	0.0405778	0.517742	1
ABR	Bladder_Tumor	Bladder	Tumor	10	261	2422	15	7.15249720592506e-05	6.17981	1
ACAD8	Pancreas_Tumor	Pancreas	Tumor	10	367	3172	219	0.00199739	0.394729	1
ACAD9	Head and Neck_Tumor	Head and Neck|Neck|Nasopharynx|Submandibular	Tumor	10	398	3479	194	0.011331	0.450642	1
ACBD3	Hematopoietic_Tumor	Haematopoietic and Lymphoid|Blood B-ALL|Blood AML|Blood T-ALL|Lymph node|Bone marrow B-ALL|Blood	Tumor	10	398	3400	271	4.83970792117342e-05	0.315288	1
ACBD5	Kidney_Tumor	Kidney	Tumor	10	347	3035	179	0.0244449	0.488703	1
ACOT8	Head and Neck_Tumor	Head and Neck|Neck|Submandibular	Tumor	10	318	2785	163	0.0669963	0.537375	1
ACOT8	Soft Tissue/Skin_Tumor	Skin|Soft Tissue|Skeletal muscle|Smooth muscle|Sarcoma	Tumor	10	318	2868	80	0.720721	1.12729	1
ACP6	Endocrine_Tumor	Thyroid|Adrenal	Tumor	10	252	2321	31	0.00579677	2.96914	1
ACSF2	Pancreas_Tumor	Pancreas	Tumor	10	346	2987	213	0.00262898	0.405376	1
ACSF3	Head and Neck_Tumor	Head and Neck|Neck|Nasopharynx|Submandibular	Tumor	10	337	2941	175	0.031618	0.498765	1
ACSF3	Pancreas_NAT	Pancreas	NAT	10	337	3033	83	0.728236	1.08434	1
ACSL4	Breast_Tumor	Breast|Mamma	Tumor	10	380	3250	253	0.000171698	0.338112	1
ACSL4	Kidney_Tumor	Kidney	Tumor	10	380	3319	184	0.0191121	0.474756	1
ACTR10	Head and Neck_Tumor	Head and Neck|Neck|Nasopharynx|Submandibular	Tumor	10	325	2858	154	0.107703	0.571108	1
ACTR2	Head and Neck_Tumor	Head and Neck|Neck|Nasopharynx|Submandibular	Tumor	10	403	3521	195	0.0114974	0.448114	1
ACTR3	Kidney_Tumor	Kidney	Tumor	10	404	3533	185	0.0194419	0.472772	1
ACTR3	Soft Tissue/Skin_Tumor	Skin|Soft Tissue|Smooth muscle|Skeletal muscle|Sarcoma	Tumor	10	404	3598	120	0.457817	0.74221	1
ACTR3	Bladder_Tumor	Bladder	Tumor	10	404	3683	35	0.0117396	2.6038	1
ACY1	Prostate_Tumor	Prostate	Tumor	10	356	3233	61	0.231705	1.48857	1
ACYP2	Head and Neck_Tumor	Head and Neck	Tumor	10	260	2313	112	0.642447	0.794362	1
ADA	Pancreas_NAT	Pancreas	NAT	10	323	2911	83	0.727831	1.08583	1
ADD3	Pancreas_Tumor	Pancreas	Tumor	10	353	3054	208	0.00483973	0.416013	1
ADH5	Breast_Tumor	Breast|Mamma	Tumor	10	398	3381	289	1.28924013802365e-05	0.294001	1
ADIRF	Pancreas_Tumor	Pancreas	Tumor	10	253	2184	180	0.0231389	0.479685	1
ADPRH	Lung_Tumor	Lung	Tumor	10	220	1794	273	2.92270643851358e-05	0.298805	1
ADSL	Lung_NAT	Lung	NAT	10	388	3388	194	0.0112813	0.450167	1
AFAP1L2	Pancreas_Tumor	Pancreas	Tumor	10	234	2033	163	0.0643169	0.533121	1
AGK	Gastrointestinal_Adenoma	Colon	Adenoma	10	389	3573	19	0.000311349	4.83099	1
AGL	Head and Neck_Tumor	Head and Neck|Neck|Nasopharynx|Submandibular	Tumor	10	372	3266	173	0.0419866	0.507561	1
AGL	Soft Tissue/Skin_Tumor	Skin|Soft Tissue|Smooth muscle|Skeletal muscle|Sarcoma	Tumor	10	372	3351	88	0.865287	1.02364	1
AHCY	Brain_Tumor	Brain	Tumor	10	404	3507	213	0.00274874	0.407607	1
AHCYL1	Gastrointestinal_NAT	Colon|Stomach	NAT	10	341	3047	112	0.644055	0.797868	1
AHSG	Brain_Tumor	Brain	Tumor	10	359	3119	196	0.00833656	0.443338	1
AK3	Breast_Tumor	Breast|Mamma	Tumor	10	402	3415	290	1.32451926490605e-05	0.292988	1
AK3	Bladder_Tumor	Bladder	Tumor	10	402	3669	36	0.0212008	2.53443	1
AKR1A1	Bone_Tumor	Bone	Tumor	10	401	3643	52	0.13012	1.74678	1
AKR1B10	Head and Neck_NAT	Head and Neck	NAT	10	248	2251	63	0.319017	1.44049	1
AKR1B10	Lung_NAT	Lung	NAT	10	248	2120	194	0.0101697	0.440742	1
AKT2	Brain_Tumor	Brain	Tumor	10	288	2561	121	0.455528	0.734974	1
ALAD	Soft Tissue/Skin_Tumor	Skin|Soft Tissue|Smooth muscle|Skeletal muscle|Sarcoma	Tumor	10	346	3110	92	1	0.97701	1
ALCAM	Pancreas_Tumor	Pancreas	Tumor	10	369	3189	216	0.00272278	0.400174	1
ALCAM	Hepatobiliary_Tumor	Liver|Biliary Tract|Gallbladder	Tumor	10	369	3320	85	0.862095	1.05851	1
ALDH16A1	Bladder_Tumor	Bladder	Tumor	10	394	3598	33	0.00840879	2.76625	1
ALDH1A2	Kidney_Tumor	Kidney	Tumor	10	293	2572	155	0.0837596	0.566421	1
ALG5	Head and Neck_Tumor	Head and Neck|Neck|Nasopharynx|Submandibular	Tumor	10	368	3225	175	0.0319873	0.500849	1
ALG5	Gastrointestinal_Adenoma	Colon	Adenoma	10	368	3380	20	0.000427288	4.58934	1
ALKBH5	Brain_Tumor	Brain	Tumor	10	323	2806	187	0.0141369	0.464645	1
ALKBH5	Soft Tissue/Skin_Tumor	Skin|Soft Tissue|Smooth muscle|Skeletal muscle|Sarcoma	Tumor	10	323	2903	90	1	0.998624	1
ALPL	Kidney_Tumor	Kidney	Tumor	10	238	2091	135	0.252763	0.650892	1
AMBP	Hepatobiliary_Tumor	Liver|Gallbladder	Tumor	10	283	2566	66	0.333495	1.37364	1
AMBP	Endocrine_Tumor	Thyroid|Gland|Adrenal	Tumor	10	283	2597	35	0.0115391	2.62067	1
AMOTL2	Gastrointestinal_Tumor	Stomach|Large Intestine|Esophagus|Small Intestine|Colon	Tumor	10	183	1652	80	0.718482	1.12832	1
AMPD3	Kidney_Tumor	Kidney	Tumor	10	253	2222	140	0.205832	0.627425	1
ANAPC5	Soft Tissue/Skin_Tumor	Soft Tissue|Skin|Smooth muscle|Skeletal muscle|Sarcoma	Tumor	10	250	2290	42	0.0345325	2.18008	1
ANK1	Gynecologic_Tumor	Ovary|Endometrium|Cervix|Cervix_HeLa	Tumor	10	282	2368	254	0.000143564	0.330682	1
ANK2	Hepatobiliary_Tumor	Liver|Gallbladder	Tumor	10	323	2929	68	0.441643	1.33341	1
ANKHD1	Breast_Tumor	Breast|Mamma	Tumor	10	251	2182	160	0.0644	0.543431	1
ANKLE2	Brain_Tumor	Brain	Tumor	10	320	2779	191	0.0107453	0.45476	1
ANKRD28	Head and Neck_Tumor	Head and Neck|Neck|Nasopharynx|Submandibular	Tumor	10	274	2424	128	0.310407	0.691229	1
ANLN	Gastrointestinal_Tumor	Colon|Stomach|Large Intestine|Esophagus|Small Intestine	Tumor	10	264	2183	283	1.23964171818274e-05	0.292274	1
ANO1	Lung_Tumor	Lung	Tumor	10	179	1418	280	1.03217749776645e-05	0.283044	1
ANO10	Brain_Tumor	Brain	Tumor	10	254	2245	124	0.376167	0.712871	1
ANO6	Breast_Tumor	Breast|Mamma	Tumor	10	315	2682	237	0.00055777	0.359331	1
ANO6	Pancreas_NAT	Pancreas	NAT	10	315	2836	83	0.727987	1.08472	1
ANXA1	Endocrine_Tumor	Adrenal Gland|Thyroid|Gland|Adrenal	Tumor	10	388	3528	52	0.129925	1.7483	1
ANXA2	Endocrine_Tumor	Adrenal Gland|Thyroid|Gland|Adrenal	Tumor	10	401	3640	52	0.130284	1.74534	1
ANXA2	Bladder_Tumor	Bladder	Tumor	10	401	3656	36	0.0212485	2.53174	1
ANXA9	Head and Neck_Tumor	Head and Neck	Tumor	10	196	1727	126	0.373699	0.699412	1
ANXA9	Pancreas_NAT	Pancreas	NAT	10	196	1770	83	0.725743	1.08801	1
AP1G1	Prostate_Tumor	Prostate	Tumor	10	397	3597	62	0.239031	1.4612	1
AP1M1	Hepatobiliary_Tumor	Liver|Biliary Tract|Gallbladder	Tumor	10	367	3305	83	0.728306	1.085	1
AP2A1	Hepatobiliary_Tumor	Liver|Biliary Tract|Gallbladder	Tumor	10	403	3626	89	1	1.01096	1
AP3S1	Bladder_Tumor	Bladder	Tumor	10	386	3530	29	0.00400662	3.15235	1
APEX1	Head and Neck_Tumor	Head and Neck|Neck|Nasopharynx|Submandibular	Tumor	10	403	3524	193	0.0112786	0.453143	1
API5	Head and Neck_Tumor	Head and Neck|Neck|Nasopharynx|Submandibular	Tumor	10	402	3510	195	0.0115056	0.447825	1
APIP	Endocrine_Tumor	Thyroid|Gland|Adrenal	Tumor	10	353	3226	38	0.0242555	2.40401	1
APOH	Gynecologic_Tumor	Ovary|Endometrium|Cervix|Cervix_HeLa	Tumor	10	301	2511	289	1.00244626145231e-05	0.288732	1
APOO	Head and Neck_NAT	Head and Neck	NAT	10	388	3514	66	0.334476	1.3721	1
APP	Head and Neck_Tumor	Head and Neck|Neck	Tumor	10	350	3068	165	0.0524629	0.531331	1
APP	Soft Tissue/Skin_Tumor	Skin|Soft Tissue|Smooth muscle|Skeletal muscle|Sarcoma	Tumor	10	350	3127	106	0.753037	0.842923	1
APTX	Head and Neck_Tumor	Head and Neck|Neck|Nasopharynx|Submandibular	Tumor	10	215	1903	120	0.451544	0.737687	1
AQR	Soft Tissue/Skin_Tumor	Skin|Soft Tissue|Smooth muscle|Skeletal muscle|Sarcoma	Tumor	10	364	3261	103	0.873074	0.869794	1
ARCN1	Kidney_Tumor	Kidney	Tumor	10	404	3535	185	0.0194283	0.473039	1
ARF4	Hematopoietic_Tumor	Haematopoietic and Lymphoid|Blood B-ALL|Blood AML|Blood T-ALL|Lymph node|Bone marrow B-ALL|Blood	Tumor	10	388	3344	232	0.000827482	0.371554	1
ARF5	Brain_Tumor	Brain	Tumor	10	368	3207	189	0.0146055	0.461167	1
ARF5	Bladder_Tumor	Bladder	Tumor	10	368	3367	29	0.0040068	3.15378	1
ARFGAP2	Hepatobiliary_Tumor	Liver|Biliary Tract|Gallbladder	Tumor	10	385	3471	85	0.862015	1.06066	1
ARFGAP3	Kidney_Tumor	Kidney	Tumor	10	353	3089	179	0.0245104	0.488942	1
ARFGAP3	Hepatobiliary_Tumor	Liver|Biliary Tract|Gallbladder	Tumor	10	353	3187	81	0.722862	1.11455	1
ARFGEF1	Head and Neck_Tumor	Head and Neck|Neck|Nasopharynx|Submandibular	Tumor	10	310	2729	145	0.168358	0.607199	1
ARFGEF1	Gastrointestinal_Adenoma	Colon	Adenoma	10	310	2854	20	0.000426785	4.59958	1
ARFGEF2	Pancreas_Tumor	Pancreas	Tumor	10	308	2670	189	0.0140829	0.458756	1
ARHGAP1	Head and Neck_Tumor	Head and Neck|Neck|Nasopharynx|Submandibular	Tumor	10	400	3497	194	0.0113415	0.450709	1
ARHGAP1	Bladder_Tumor	Bladder	Tumor	10	400	3658	33	0.00832861	2.77019	1
ARHGAP12	Prostate_Tumor	Prostate	Tumor	10	247	2297	13	2.99797136328884e-05	7.14236	1
ARHGAP18	Gastrointestinal_Adenoma	Colon	Adenoma	10	324	2979	20	0.000428964	4.59374	1
ARHGAP25	Gastrointestinal_Tumor	Colon|Large Intestine|Esophagus|Stomach	Tumor	10	270	2241	275	2.54024235040808e-05	0.301903	1
ARHGAP9	Lung_Tumor	Lung	Tumor	10	214	1758	250	0.000160103	0.328709	1
ARHGEF1	Soft Tissue/Skin_Tumor	Skin|Soft Tissue|Smooth muscle|Skeletal muscle|Sarcoma	Tumor	10	386	3446	115	0.545003	0.77635	1
ARHGEF2	Head and Neck_Tumor	Head and Neck|Neck|Nasopharynx|Submandibular	Tumor	10	389	3405	182	0.0191267	0.481015	1
ARIH1	Soft Tissue/Skin_Tumor	Skin|Soft Tissue|Smooth muscle|Skeletal muscle|Sarcoma	Tumor	10	320	2885	79	0.719034	1.14115	1
ARL2BP	Gastrointestinal_Tumor	Colon|Stomach|Esophagus|Large Intestine|Small Intestine	Tumor	10	266	2286	194	0.0103523	0.443085	1
ARL3	Bone_Tumor	Bone	Tumor	10	385	3504	51	0.12623	1.78424	1
ARMC10	Soft Tissue/Skin_Tumor	Skin|Soft Tissue|Smooth muscle|Skeletal muscle|Sarcoma	Tumor	10	364	3263	96	1	0.93379	1
ARPC1A	Bladder_Tumor	Bladder	Tumor	10	352	3228	29	0.00395997	3.16094	1
ARPC3	Bladder_Tumor	Bladder	Tumor	10	404	3683	35	0.0117396	2.6038	1
ARRB1	Soft Tissue/Skin_Tumor	Skin|Soft Tissue|Smooth muscle|Skeletal muscle|Sarcoma	Tumor	10	335	3031	73	0.463205	1.23933	1
ARSB	Hepatobiliary_Tumor	Liver|Gallbladder	Tumor	10	316	2871	56	0.150556	1.6221	1
ARX	Pancreas_Tumor	Pancreas	Tumor	10	13	161	39	0.0147996	3.15528	1
ASAH1	Hepatobiliary_Tumor	Liver|Biliary Tract|Gallbladder	Tumor	10	372	3349	85	0.862065	1.05914	1
ASCC1	Hematopoietic_Tumor	Haematopoietic and Lymphoid|Lymph node|Bone marrow B-ALL|Blood B-ALL|Blood AML|Blood T-ALL	Tumor	10	256	2296	99	0.871503	0.905952	1
ASMTL	Soft Tissue/Skin_Tumor	Skin|Soft Tissue|Smooth muscle|Skeletal muscle|Sarcoma	Tumor	10	327	2977	56	0.149807	1.62542	1
ASPH	Endocrine_Tumor	Adrenal Gland|Thyroid|Gland|Adrenal	Tumor	10	390	3540	53	0.134503	1.71234	1
ASPSCR1	Head and Neck_Tumor	Head and Neck|Neck|Nasopharynx|Submandibular	Tumor	10	375	3293	171	0.041393	0.513599	1
ASPSCR1	Endocrine_Tumor	Thyroid|Gland|Adrenal	Tumor	10	375	3420	44	0.0616916	2.07222	1
ATAD3A	Pancreas_Tumor	Pancreas	Tumor	10	399	3460	220	0.00206499	0.394231	1
ATAD3A	Pancreas_NAT	Pancreas	NAT	10	399	3597	83	0.72826	1.08616	1
ATF2	Gastrointestinal_Tumor	Colon|Esophagus|Large Intestine|Stomach|Small Intestine	Tumor	10	218	1918	133	0.250484	0.661621	1
ATG3	Kidney_Tumor	Kidney	Tumor	10	394	3451	183	0.0191524	0.478695	1
ATG7	Head and Neck_Tumor	Head and Neck|Neck|Nasopharynx|Submandibular	Tumor	10	303	2661	155	0.0840263	0.566677	1
ATIC	Kidney_Tumor	Kidney	Tumor	10	404	3535	185	0.0194283	0.473039	1
ATIC	Head and Neck_Tumor	Head and Neck|Neck|Nasopharynx|Submandibular	Tumor	10	404	3525	195	0.00855755	0.447513	1
ATL3	Pancreas_Tumor	Pancreas	Tumor	10	399	3452	221	0.00210293	0.39154	1
ATN1	Breast_Tumor	Breast	Tumor	10	183	1588	147	0.127021	0.59045	1
ATP11C	Brain_Tumor	Brain	Tumor	10	229	2011	137	0.203305	0.6411	1
ATP1B1	Kidney_Tumor	Kidney	Tumor	10	383	3351	185	0.019238	0.473008	1
ATP1B3	Gastrointestinal_NAT	Colon|Stomach	NAT	10	383	3425	112	0.644682	0.798498	1
ATP2A2	Breast_Tumor	Breast|Mamma	Tumor	10	403	3420	291	9.15462767840204e-06	0.291683	1
ATP6V1G1	Breast_Tumor	Breast|Mamma	Tumor	10	396	3363	285	1.81278479962623e-05	0.298037	1
ATP6V1G1	Pancreas_Tumor	Pancreas	Tumor	10	396	3430	218	0.00203915	0.397386	1
ATRN	Gastrointestinal_Tumor	Colon|Stomach|Large Intestine|Esophagus|Small Intestine	Tumor	10	304	2551	276	2.84893911653856e-05	0.304114	1
ATXN2L	Head and Neck_Tumor	Head and Neck|Neck|Nasopharynx|Submandibular	Tumor	10	397	3473	191	0.0112267	0.458081	1
ATXN3	Prostate_Tumor	Prostate	Tumor	10	291	2660	50	0.0840901	1.82769	1
ATXN7L3B	Pancreas_Tumor	Pancreas	Tumor	10	203	1754	156	0.0798436	0.554	1
BABAM1	Kidney_Tumor	Kidney	Tumor	10	342	2988	176	0.0318563	0.49649	1
BABAM1	Pancreas_NAT	Pancreas	NAT	10	342	3081	83	0.72806	1.0854	1
BAG2	Breast_Tumor	Breast|Mamma	Tumor	10	372	3199	240	0.000438305	0.358377	1
BAG5	Lung_NAT	Lung	NAT	10	331	2872	194	0.0109315	0.447332	1
BAG6	Head and Neck_Tumor	Head and Neck|Neck|Nasopharynx|Submandibular	Tumor	10	401	3501	192	0.011232	0.454787	1
BAK1	Breast_Tumor	Breast	Tumor	10	251	2170	180	0.0230735	0.480408	1
BASP1	Kidney_Tumor	Kidney	Tumor	10	368	3216	181	0.024991	0.482898	1
BAZ1B	Breast_Tumor	Breast|Mamma	Tumor	10	375	3195	269	6.68697910061284e-05	0.316791	1
BAZ1B	Brain_Tumor	Brain	Tumor	10	375	3262	202	0.00639768	0.430696	1
BAZ2A	Hepatobiliary_Tumor	Liver|Biliary Tract|Gallbladder	Tumor	10	304	2786	33	0.00836577	2.77578	1
BCAT2	Pancreas_Tumor	Pancreas	Tumor	10	381	3300	220	0.00203423	0.393767	1
BCL11B	Bone_Tumor	Bone	Tumor	10	144	1362	17	0.000146881	5.55282	1
BCL2L13	Hepatobiliary_Tumor	Liver|Biliary Tract|Gallbladder	Tumor	10	384	3468	79	0.719337	1.14314	1
BCLAF1	Endocrine_Tumor	Adrenal Gland|Thyroid|Gland|Adrenal	Tumor	10	399	3626	51	0.126501	1.78159	1
BCS1L	Pancreas_Tumor	Pancreas	Tumor	10	347	2999	214	0.00263052	0.403935	1
BCS1L	Prostate_Tumor	Prostate	Tumor	10	347	3157	56	0.149997	1.62437	1
BDH2	Pancreas_NAT	Pancreas	NAT	10	353	3176	83	0.728417	1.084	1
BIN1	Kidney_NAT	Kidney	NAT	10	335	3030	74	0.578555	1.22219	1
BLMH	Head and Neck_Tumor	Head and Neck|Neck|Nasopharynx|Submandibular	Tumor	10	365	3204	164	0.0527287	0.535321	1
BLOC1S3	Soft Tissue/Skin_Tumor	Skin|Soft Tissue|Smooth muscle|Skeletal muscle|Sarcoma	Tumor	10	314	2849	59	0.220901	1.53759	1
BLOC1S4	Pancreas_Tumor	Pancreas	Tumor	10	277	2410	169	0.0395539	0.51491	1
BPGM	Breast_Tumor	Breast|Mamma	Tumor	10	315	2675	244	0.0002938	0.348113	1
BPGM	Head and Neck_Tumor	Head and Neck|Neck|Nasopharynx|Submandibular	Tumor	10	315	2756	163	0.0669723	0.536845	1
BRAP	Head and Neck_NAT	Head and Neck	NAT	10	218	2000	53	0.131778	1.73049	1
BRCC3	Head and Neck_Tumor	Head and Neck|Neck|Nasopharynx|Submandibular	Tumor	10	327	2878	147	0.134162	0.598799	1
BSDC1	Kidney_Tumor	Kidney	Tumor	10	266	2341	137	0.205249	0.64248	1
BSPRY	Gynecologic_Tumor	Ovary|Endometrium|Cervix	Tumor	10	215	1812	214	0.00215863	0.393944	1
BST1	Hepatobiliary_Tumor	Liver|Gallbladder	Tumor	10	272	2492	38	0.0241595	2.4098	1
BST2	Bladder_Tumor	Bladder	Tumor	10	333	3055	28	0.00323583	3.27473	1
BTF3	Head and Neck_Tumor	Head and Neck|Neck|Nasopharynx|Submandibular	Tumor	10	391	3416	185	0.0193466	0.472316	1
BTF3	Head and Neck_NAT	Head and Neck	NAT	10	391	3542	59	0.221616	1.53519	1
BZW2	Head and Neck_Tumor	Head and Neck|Neck|Nasopharynx|Submandibular	Tumor	10	391	3412	190	0.0149136	0.459347	1
C12orf29	Gynecologic_NAT	Ovary|Endometrium	NAT	10	211	1941	44	0.0605399	2.08978	1
C12orf29	Pancreas_NAT	Pancreas	NAT	10	211	1902	83	0.726434	1.08604	1
C12orf29	Soft Tissue/Skin_Tumor	Skin|Soft Tissue|Sarcoma	Tumor	10	211	1964	21	0.000555139	4.42754	1
C12orf57	Soft Tissue/Skin_Tumor	Skin|Soft Tissue|Smooth muscle|Skeletal muscle|Sarcoma	Tumor	10	323	2891	103	0.872854	0.868987	1
C17orf75	Pancreas_NAT	Pancreas	NAT	10	274	2466	83	0.727673	1.08434	1
C17orf80	Prostate_Tumor	Prostate	Tumor	10	209	1949	16	0.00010526	5.8197	1
C19orf25	Kidney_Tumor	Kidney	Tumor	10	303	2664	152	0.1062	0.57851	1
C1D	Gastrointestinal_Tumor	Colon|Stomach|Large Intestine|Esophagus|Small Intestine	Tumor	10	219	1865	188	0.0128165	0.453102	1
C7orf50	Breast_Tumor	Breast|Mamma	Tumor	10	370	3153	267	6.43063809509061e-05	0.319225	1
C7orf50	Brain_Tumor	Brain	Tumor	10	370	3217	203	0.00643091	0.428375	1
CA9	Brain_Tumor	Brain	Tumor	10	207	1814	134	0.249952	0.654088	1
CACNA2D1	Soft Tissue/Skin_Tumor	Skin|Soft Tissue|Smooth muscle|Skeletal muscle|Sarcoma	Tumor	10	301	2727	71	0.452509	1.27592	1
CALR	Brain_Tumor	Brain	Tumor	10	404	3507	213	0.00274874	0.407607	1
CAMK2D	Head and Neck_Tumor	Head and Neck|Neck|Nasopharynx|Submandibular	Tumor	10	361	3169	167	0.0530093	0.525726	1
CAMK2G	Prostate_Tumor	Prostate	Tumor	10	317	2882	55	0.144327	1.65268	1
CAND1	Bone_Tumor	Bone	Tumor	10	403	3662	53	0.134252	1.71422	1
CANX	Pancreas_Tumor	Pancreas	Tumor	10	404	3499	221	0.00210724	0.391958	1
CAPG	Head and Neck_Tumor	Head and Neck|Neck|Nasopharynx|Submandibular	Tumor	10	375	3272	193	0.0111269	0.452159	1
CAPG	Bladder_Tumor	Bladder	Tumor	10	375	3431	34	0.00983691	2.68998	1
CAPN2	Pancreas_Tumor	Pancreas	Tumor	10	389	3368	220	0.00205101	0.393615	1
CAPS	Soft Tissue/Skin_Tumor	Skin|Soft Tissue|Smooth muscle	Tumor	10	254	2337	40	0.0282072	2.2992	1
CAPZA1	Hepatobiliary_Tumor	Liver|Biliary Tract|Gallbladder	Tumor	10	404	3630	89	1	1.00957	1
CARS2	Soft Tissue/Skin_Tumor	Skin|Soft Tissue|Smooth muscle|Skeletal muscle|Sarcoma	Tumor	10	362	3249	91	1	0.986282	1
CAST	Soft Tissue/Skin_Tumor	Skin|Soft Tissue|Smooth muscle|Skeletal muscle|Sarcoma	Tumor	10	392	3496	117	0.546621	0.7623	1
CBX3	Brain_Tumor	Brain	Tumor	10	403	3497	213	0.00274626	0.407454	1
CCAR2	Brain_Tumor	Brain	Tumor	10	403	3505	213	0.00275263	0.408386	1
CCDC115	Gynecologic_Tumor	Ovary|Endometrium|Cervix|Placenta|Vulva	Tumor	10	291	2440	263	7.58878961745751e-05	0.318898	1
CCDC22	Bladder_Tumor	Bladder	Tumor	10	374	3422	28	0.00326538	3.2662	1
CCDC86	Prostate_Tumor	Prostate	Tumor	10	363	3297	55	0.144579	1.65111	1
CCDC90B	Breast_Tumor	Breast	Tumor	10	307	2652	200	0.00605608	0.432005	1
CCDC90B	Pancreas_NAT	Pancreas	NAT	10	307	2769	83	0.727525	1.08669	1
CCT3	Head and Neck_Tumor	Head and Neck|Neck|Nasopharynx|Submandibular	Tumor	10	404	3525	195	0.00855755	0.447513	1
CCT4	Bone_Tumor	Bone	Tumor	10	404	3667	53	0.134517	1.71231	1
CCT5	Kidney_Tumor	Kidney	Tumor	10	404	3535	185	0.0194283	0.473039	1
CCT6A	Bone_Tumor	Bone	Tumor	10	404	3667	53	0.134517	1.71231	1
CD151	Gastrointestinal_NAT	Colon	NAT	10	301	2698	101	0.872018	0.887484	1
CD248	Gastrointestinal_Tumor	Colon|Stomach|Large Intestine|Esophagus	Tumor	10	226	1885	234	0.000639715	0.356549	1
CD248	Head and Neck_NAT	Head and Neck	NAT	10	226	2053	66	0.332315	1.37616	1
CD276	Breast_Tumor	Breast	Tumor	10	315	2667	251	0.000218067	0.337394	1
CD2AP	Prostate_Tumor	Prostate	Tumor	10	394	3571	62	0.238892	1.46168	1
CD2AP	Bladder_Tumor	Bladder	Tumor	10	394	3600	33	0.0083802	2.76777	1
CD300A	Lung_NAT	Lung	NAT	10	164	1364	194	0.00868264	0.428868	1
CD38	Lung_NAT	Lung	NAT	10	267	2294	194	0.0103694	0.44297	1
CD38	Prostate_Tumor	Prostate	Tumor	10	267	2451	37	0.0223153	2.47988	1
CD40	Pancreas_Tumor	Pancreas	Tumor	10	213	1848	154	0.103298	0.563502	1
CD58	Gastrointestinal_Tumor	Colon|Stomach|Esophagus|Large Intestine|Small Intestine	Tumor	10	265	2239	235	0.000505578	0.359627	1
CD58	Soft Tissue/Skin_Tumor	Skin|Soft Tissue|Smooth muscle|Skeletal muscle|Sarcoma	Tumor	10	265	2417	57	0.210979	1.5998	1
CD63	Breast_Tumor	Breast|Mamma	Tumor	10	306	2589	247	0.000297644	0.342621	1
CD63	Prostate_Tumor	Prostate	Tumor	10	306	2782	54	0.138904	1.68327	1
CD74	Breast_Tumor	Breast|Mamma	Tumor	10	310	2634	240	0.000400452	0.354111	1
CD74	Hepatobiliary_Tumor	Biliary Tract|Liver|Gallbladder	Tumor	10	310	2811	63	0.319992	1.43913	1
CD81	Head and Neck_Tumor	Head and Neck|Neck|Nasopharynx|Submandibular	Tumor	10	330	2889	163	0.0673484	0.537168	1
CD99	Pancreas_Tumor	Pancreas	Tumor	10	296	2571	181	0.0240661	0.47997	1
CD99	Bone_Tumor	Bone	Tumor	10	296	2723	29	0.00393227	3.17058	1
CDC20	Head and Neck_Tumor	Head and Neck|Neck	Tumor	10	159	1418	100	0.869875	0.891853	1
CDC23	Breast_Tumor	Breast|Mamma	Tumor	10	280	2442	169	0.0396601	0.516156	1
CDC23	Soft Tissue/Skin_Tumor	Skin|Soft Tissue|Smooth muscle|Skeletal muscle	Tumor	10	280	2544	67	0.338444	1.35591	1
CDC27	Hematopoietic_Tumor	Haematopoietic and Lymphoid|Blood B-ALL|Blood AML|Blood T-ALL|Lymph node|Bone marrow B-ALL|Blood	Tumor	10	270	2345	167	0.0511891	0.520169	1
CDC37	Gynecologic_NAT	Ovary|Endometrium	NAT	10	403	3665	50	0.123515	1.81852	1
CDC37L1	Head and Neck_Tumor	Head and Neck	Tumor	10	191	1701	107	0.750303	0.83239	1
CDC37L1	Lung_Tumor	Lung	Tumor	10	191	1531	277	1.66550732845322e-05	0.289493	1
CDC37L1	Gynecologic_Tumor	Ovary|Endometrium|Cervix|Cervix_HeLa	Tumor	10	191	1590	218	0.00147177	0.381992	1
CDC42BPA	Hematopoietic_Tumor	Haematopoietic and Lymphoid|Blood AML|Lymph node|Bone marrow B-ALL|Blood B-ALL|Blood T-ALL	Tumor	10	268	2454	43	0.0379238	2.1287	1
CDC42BPB	Pancreas_Tumor	Pancreas	Tumor	10	348	3013	210	0.00352852	0.412361	1
CDC45	Head and Neck_Tumor	Head and Neck|Neck	Tumor	10	93	855	65	0.319386	1.41385	1
CDS2	Hematopoietic_Tumor	Haematopoietic and Lymphoid|Blood AML|Blood B-ALL|Lymph node|Bone marrow B-ALL|Blood T-ALL|Blood	Tumor	10	319	2836	125	0.379038	0.711288	1
CDYL	Gastrointestinal_Tumor	Colon|Esophagus|Large Intestine|Stomach	Tumor	10	223	1853	238	0.000455925	0.349244	1
CEBPB	Head and Neck_Tumor	Head and Neck|Neck|Submandibular	Tumor	10	274	2402	148	0.13266	0.592418	1
CEBPZ	Hematopoietic_Tumor	Haematopoietic and Lymphoid|Blood B-ALL|Blood AML|Blood T-ALL|Lymph node|Bone marrow B-ALL|Blood	Tumor	10	359	3065	252	0.000166886	0.338861	1
CELSR1	Breast_Tumor	Breast	Tumor	10	192	1653	161	0.0617382	0.534881	1
CELSR1	Gastrointestinal_Tumor	Colon|Esophagus|Large Intestine|Stomach	Tumor	10	192	1735	79	0.716799	1.14376	1
CENPV	Gastrointestinal_Adenoma	Colon	Adenoma	10	347	3193	19	0.000310328	4.83934	1
CFL2	Soft Tissue/Skin_Tumor	Skin|Soft Tissue|Smooth muscle|Skeletal muscle|Sarcoma	Tumor	10	333	2970	117	0.545365	0.762356	1
CGNL1	Kidney_Tumor	Kidney	Tumor	10	211	1834	151	0.102172	0.575746	1
CGREF1	Gynecologic_Tumor	Ovary|Endometrium|Cervix	Tumor	10	217	1855	189	0.012812	0.45242	1
CHCHD6	Prostate_Tumor	Prostate	Tumor	10	338	3081	50	0.122989	1.82266	1
CHD2	Lung_NAT	Lung	NAT	10	237	2022	194	0.0100205	0.439884	1
CHD3	Brain_Tumor	Brain	Tumor	10	353	3096	169	0.040941	0.519042	1
CHDH	Breast_Tumor	Breast|Mamma	Tumor	10	291	2454	256	0.000149705	0.329495	1
CHEK2	Hematopoietic_Tumor	Haematopoietic and Lymphoid|Blood B-ALL|Blood AML|Lymph node|Bone marrow B-ALL|Blood T-ALL|Blood	Tumor	10	218	1960	93	1	0.966767	1
CHGB	Lung_Tumor	Lung	Tumor	10	133	1081	204	0.00415937	0.398605	1
CHL1	Lung_Tumor	Lung	Tumor	10	195	1579	260	7.34323980999565e-05	0.311559	1
CHMP1A	Prostate_Tumor	Prostate	Tumor	10	318	2920	29	0.00395646	3.16488	1
CHMP2B	Pancreas_NAT	Pancreas	NAT	10	355	3195	83	0.728361	1.08434	1
CHMP4B	Head and Neck_Tumor	Head and Neck|Neck|Nasopharynx|Submandibular	Tumor	10	402	3509	191	0.0112305	0.457073	1
CHMP4B	Soft Tissue/Skin_Tumor	Skin|Soft Tissue|Smooth muscle|Skeletal muscle|Sarcoma	Tumor	10	402	3580	120	0.457782	0.742171	1
CHMP5	Brain_Tumor	Brain	Tumor	10	310	2712	160	0.0661159	0.546859	1
CHMP5	Head and Neck_Tumor	Head and Neck|Neck|Nasopharynx|Submandibular	Tumor	10	310	2715	157	0.0843097	0.557922	1
CHORDC1	Soft Tissue/Skin_Tumor	Skin|Soft Tissue|Smooth muscle|Skeletal muscle|Sarcoma	Tumor	10	374	3340	114	0.544619	0.783427	1
CHP1	Head and Neck_Tumor	Head and Neck|Neck|Nasopharynx|Submandibular	Tumor	10	370	3223	191	0.011061	0.456133	1
CHPF	Gastrointestinal_Tumor	Colon|Esophagus|Large Intestine|Stomach	Tumor	10	220	1848	216	0.00220971	0.389003	1
CHPF	Pancreas_Tumor	Pancreas	Tumor	10	220	1916	148	0.13	0.588567	1
CHUK	Gastrointestinal_Tumor	Colon|Stomach|Large Intestine|Esophagus	Tumor	10	199	1679	198	0.00699575	0.426248	1
CIAPIN1	Kidney_Tumor	Kidney	Tumor	10	380	3333	178	0.0247786	0.492826	1
CIAPIN1	Bone_Tumor	Bone	Tumor	10	380	3475	36	0.0211113	2.53934	1
CIB1	Pancreas_NAT	Pancreas	NAT	10	317	2855	83	0.727928	1.0851	1
CISD3	Kidney_Tumor	Kidney	Tumor	10	207	1840	114	0.539346	0.779809	1
CIT	Kidney_Tumor	Kidney	Tumor	10	256	2252	137	0.20478	0.6422	1
CKAP2	Gastrointestinal_Tumor	Colon|Stomach|Large Intestine|Esophagus|Small Intestine	Tumor	10	220	1808	258	8.25385358487052e-05	0.318641	1
CKB	Soft Tissue/Skin_Tumor	Skin|Soft Tissue|Smooth muscle|Skeletal muscle|Sarcoma	Tumor	10	356	3198	89	1	1.00934	1
CLASP1	Hepatobiliary_Tumor	Liver|Biliary Tract|Gallbladder	Tumor	10	356	3218	74	0.57886	1.22146	1
CLCA4	Head and Neck_Tumor	Head and Neck|Nasopharynx	Tumor	10	73	633	112	0.623685	0.774443	1
CLCC1	Kidney_Tumor	Kidney	Tumor	10	365	3200	175	0.0319458	0.501051	1
CLEC11A	Pancreas_NAT	Pancreas	NAT	10	232	2091	83	0.726816	1.08589	1
CLGN	Hematopoietic_Tumor	Haematopoietic and Lymphoid|Blood B-ALL|Blood AML|Bone marrow B-ALL|Blood T-ALL	Tumor	10	214	1915	100	0.870969	0.894881	1
CLGN	Gastrointestinal_Tumor	Stomach|Esophagus|Large Intestine|Colon	Tumor	10	214	1827	188	0.0127143	0.454243	1
CLIC3	Breast_Tumor	Breast	Tumor	10	203	1722	191	0.00938981	0.444249	1
CLIC3	Head and Neck_NAT	Head and Neck	NAT	10	203	1850	63	0.317312	1.44626	1
CLIC4	Endocrine_Tumor	Adrenal Gland|Thyroid|Gland|Adrenal	Tumor	10	395	3591	53	0.134134	1.71502	1
CLIC6	Kidney_Tumor	Kidney	Tumor	10	227	2018	113	0.642319	0.786787	1
CLMN	Gastrointestinal_Adenoma	Colon	Adenoma	10	291	2684	20	0.000423927	4.60778	1
CLN5	Kidney_Tumor	Kidney	Tumor	10	244	2155	131	0.310404	0.674288	1
CLNS1A	Brain_Tumor	Brain	Tumor	10	371	3234	188	0.0145431	0.463742	1
CLPB	Hepatobiliary_Tumor	Liver|Biliary Tract|Gallbladder	Tumor	10	375	3387	76	0.584998	1.18836	1
CLPTM1	Hematopoietic_Tumor	Haematopoietic and Lymphoid|Lymph node|Bone marrow B-ALL|Blood B-ALL|Blood T-ALL|Blood AML	Tumor	10	359	3098	215	0.00267387	0.401444	1
CLUH	Hepatobiliary_Tumor	Liver|Biliary Tract|Gallbladder	Tumor	10	370	3341	73	0.464198	1.23687	1
CLUH	Bladder_Tumor	Bladder	Tumor	10	370	3384	30	0.00487909	3.04714	1
CLUH	Gastrointestinal_Adenoma	Colon	Adenoma	10	370	3394	20	0.000431085	4.58346	1
CLYBL	Gastrointestinal_Adenoma	Colon	Adenoma	10	280	2588	18	0.000221022	5.1298	1
CMSS1	Head and Neck_Tumor	Head and Neck|Neck|Nasopharynx|Submandibular	Tumor	10	293	2582	146	0.133231	0.603666	1
CNBP	Breast_Tumor	Breast|Mamma	Tumor	10	367	3098	289	1.21215732820232e-05	0.292152	1
CNOT11	Head and Neck_Tumor	Head and Neck|Neck|Submandibular	Tumor	10	273	2405	137	0.205583	0.643117	1
CNOT2	Breast_Tumor	Breast|Mamma	Tumor	10	356	3017	271	4.50338655456156e-05	0.312786	1
CNOT2	Head and Neck_Tumor	Head and Neck|Neck|Nasopharynx|Submandibular	Tumor	10	356	3119	169	0.0409639	0.518491	1
CNOT2	Pancreas_Tumor	Pancreas	Tumor	10	356	3090	198	0.00840274	0.438445	1
CNOT2	Gastrointestinal_Adenoma	Colon	Adenoma	10	356	3268	20	0.000430206	4.58674	1
CNOT7	Breast_Tumor	Breast|Mamma	Tumor	10	262	2271	172	0.0396591	0.504052	1
CNP	Kidney_NAT	Kidney	NAT	10	403	3642	74	0.579277	1.22118	1
CNP	Head and Neck_Tumor	Head and Neck|Neck|Nasopharynx|Submandibular	Tumor	10	403	3522	194	0.0113654	0.450551	1
CNP	Pancreas_Tumor	Pancreas	Tumor	10	403	3495	221	0.00209773	0.392481	1
CNPY2	Hepatobiliary_Tumor	Liver|Biliary Tract|Gallbladder	Tumor	10	396	3563	89	1	1.01095	1
CNPY4	Gastrointestinal_Tumor	Colon|Esophagus|Large Intestine|Stomach|Small Intestine	Tumor	10	284	2423	217	0.00181632	0.393254	1
CNPY4	Bone_Tumor	Bone	Tumor	10	284	2610	30	0.00482545	3.06144	1
CNTN1	Head and Neck_Tumor	Head and Neck|Neck|Submandibular	Tumor	10	243	2099	175	0.0298455	0.493702	1
COASY	Prostate_Tumor	Prostate	Tumor	10	388	3514	63	0.320879	1.43741	1
COCH	Kidney_Tumor	Kidney	Tumor	10	126	1112	104	0.745802	0.848694	1
COG1	Prostate_Tumor	Prostate	Tumor	10	328	2992	50	0.0844831	1.82396	1
COL15A1	Hematopoietic_Tumor	Haematopoietic and Lymphoid|Blood AML|Lymph node	Tumor	10	268	2482	21	0.00055825	4.40631	1
COL1A1	Hepatobiliary_Tumor	Liver|Gallbladder	Tumor	10	318	2885	62	0.316725	1.46307	1
COL1A2	Bone_Tumor	Bone	Tumor	10	318	2915	35	0.0115206	2.61795	1
COL4A2	Breast_Tumor	Breast|Mamma	Tumor	10	338	2876	254	0.000161577	0.335066	1
COL5A2	Brain_Tumor	Brain	Tumor	10	281	2471	145	0.167182	0.606543	1
COL6A2	Head and Neck_Tumor	Head and Neck|Neck|Nasopharynx|Submandibular	Tumor	10	321	2818	157	0.0845525	0.559241	1
COMMD1	Soft Tissue/Skin_Tumor	Skin|Soft Tissue|Smooth muscle|Skeletal muscle|Sarcoma	Tumor	10	235	2175	24	0.0012708	3.85258	1
COMMD3	Gynecologic_NAT	Ovary|Endometrium	NAT	10	353	3220	47	0.0707961	1.94042	1
COMMD8	Breast_Tumor	Breast|Mamma	Tumor	10	267	2293	201	0.00579784	0.42736	1
COMT	Prostate_Tumor	Prostate	Tumor	10	402	3641	63	0.320955	1.4375	1
COPA	Brain_Tumor	Brain	Tumor	10	403	3505	213	0.00275263	0.408386	1
COPA	Soft Tissue/Skin_Tumor	Skin|Soft Tissue|Smooth muscle|Skeletal muscle|Sarcoma	Tumor	10	403	3598	120	0.457714	0.744051	1
COPB2	Brain_Tumor	Brain	Tumor	10	404	3507	213	0.00274874	0.407607	1
COPE	Kidney_Tumor	Kidney	Tumor	10	402	3524	185	0.0193713	0.473914	1
COPE	Hepatobiliary_Tumor	Liver|Biliary Tract|Gallbladder	Tumor	10	402	3620	89	1	1.01179	1
COPS2	Soft Tissue/Skin_Tumor	Skin|Soft Tissue|Smooth muscle|Skeletal muscle|Sarcoma	Tumor	10	394	3521	116	0.545617	0.770439	1
COPS3	Prostate_Tumor	Prostate	Tumor	10	386	3497	62	0.239066	1.46105	1
COPS4	Kidney_Tumor	Kidney	Tumor	10	402	3515	185	0.0194276	0.472704	1
COQ3	Brain_Tumor	Brain	Tumor	10	260	2304	120	0.453901	0.738536	1
COQ9	Pancreas_Tumor	Pancreas	Tumor	10	377	3259	216	0.00274369	0.400279	1
CORO1B	Pancreas_Tumor	Pancreas	Tumor	10	398	3446	220	0.00206831	0.393622	1
CORO1C	Head and Neck_Tumor	Head and Neck|Neck|Nasopharynx|Submandibular	Tumor	10	402	3511	195	0.0114988	0.447953	1
CORO7	Head and Neck_Tumor	Head and Neck|Neck|Nasopharynx|Submandibular	Tumor	10	313	2793	113	0.644585	0.78973	1
CORO7	Soft Tissue/Skin_Tumor	Skin|Soft Tissue|Smooth muscle|Skeletal muscle|Sarcoma	Tumor	10	313	2807	99	0.871977	0.905877	1
COX19	Breast_Tumor	Breast	Tumor	10	225	1959	148	0.130341	0.588401	1
COX4I1	Gynecologic_NAT	Ovary|Endometrium	NAT	10	404	3668	50	0.12372	1.81551	1
COX5A	Prostate_Tumor	Prostate	Tumor	10	403	3654	63	0.320734	1.43905	1
COX6A1	Kidney_Tumor	Kidney	Tumor	10	321	2829	150	0.13543	0.587618	1
COX6A1	Head and Neck_Tumor	Head and Neck|Neck|Nasopharynx|Submandibular	Tumor	10	321	2805	174	0.0313079	0.502285	1
COX6B1	Breast_Tumor	Breast|Mamma	Tumor	10	382	3240	289	1.2459410004758e-05	0.293543	1
COX6C	Hepatobiliary_Tumor	Liver|Biliary Tract|Gallbladder	Tumor	10	399	3595	87	0.864145	1.03563	1
COX6C	Gastrointestinal_Adenoma	Colon	Adenoma	10	399	3671	11	1.147543397115e-05	8.35621	1
CP	Head and Neck_Tumor	Head and Neck|Neck|Nasopharynx|Submandibular	Tumor	10	307	2694	160	0.066116	0.548538	1
CPD	Hepatobiliary_Tumor	Liver|Biliary Tract|Gallbladder	Tumor	10	355	3205	72	0.458874	1.25383	1
CPNE1	Gynecologic_NAT	Ovary|Endometrium	NAT	10	401	3642	50	0.123668	1.81612	1
CPNE2	Kidney_Tumor	Kidney	Tumor	10	263	2299	155	0.0827297	0.564062	1
CPNE8	Brain_Tumor	Brain	Tumor	10	208	1819	138	0.201869	0.633824	1
CPSF1	Breast_Tumor	Breast|Mamma	Tumor	10	390	3305	288	1.25848146445468e-05	0.294307	1
CPSF4	Soft Tissue/Skin_Tumor	Skin|Soft Tissue|Skeletal muscle|Sarcoma	Tumor	10	306	2754	91	1	0.989014	1
CRABP1	Head and Neck_Tumor	Head and Neck|Submandibular	Tumor	10	220	1940	122	0.454046	0.722894	1
CRELD1	Endocrine_Tumor	Thyroid	Tumor	10	245	2280	15	7.05961060034001e-05	6.19668	1
CRNKL1	Brain_Tumor	Brain	Tumor	10	378	3289	200	0.00638032	0.435121	1
CRYZ	Pancreas_Tumor	Pancreas	Tumor	10	402	3479	221	0.00210759	0.391657	1
CS	Pancreas_Tumor	Pancreas	Tumor	10	404	3499	221	0.00210724	0.391958	1
CSNK2A1	Breast_Tumor	Breast|Mamma	Tumor	10	314	2673	243	0.000413736	0.350396	1
CSNK2A2	Kidney_Tumor	Kidney	Tumor	10	393	3438	184	0.0192058	0.475508	1
CSPG4	Breast_Tumor	Breast	Tumor	10	303	2599	214	0.00251064	0.400904	1
CSRP2	Bone_Tumor	Bone	Tumor	10	341	3119	38	0.0242026	2.40603	1
CSRP2	Hepatobiliary_Tumor	Liver|Biliary Tract|Gallbladder	Tumor	10	341	3082	75	0.581437	1.20501	1
CSRP2	Prostate_Tumor	Prostate	Tumor	10	341	3097	60	0.225886	1.51347	1
CST3	Kidney_NAT	Kidney	NAT	10	334	3022	74	0.578487	1.22261	1
CST3	Endocrine_Tumor	Adrenal Gland|Thyroid|Gland|Adrenal	Tumor	10	334	3051	45	0.0640075	2.02941	1
CSTF1	Soft Tissue/Skin_Tumor	Skin|Soft Tissue|Smooth muscle|Skeletal muscle|Sarcoma	Tumor	10	387	3453	119	0.457169	0.749837	1
CTBP1	Brain_Tumor	Brain	Tumor	10	402	3494	213	0.00274897	0.408117	1
CTCF	Breast_Tumor	Breast|Mamma	Tumor	10	343	2913	258	0.000117753	0.329244	1
CTR9	Soft Tissue/Skin_Tumor	Skin|Soft Tissue|Smooth muscle|Skeletal muscle	Tumor	10	339	3044	94	1	0.955259	1
CTSB	Pancreas_Tumor	Pancreas	Tumor	10	398	3449	221	0.00209141	0.392182	1
CTSC	Breast_Tumor	Breast|Mamma	Tumor	10	395	3352	287	1.26492048438888e-05	0.29574	1
CTSC	Hepatobiliary_Tumor	Liver|Biliary Tract|Gallbladder	Tumor	10	395	3552	87	0.864318	1.03361	1
CTSH	Pancreas_Tumor	Pancreas	Tumor	10	316	2725	206	0.00458845	0.418693	1
CTTNBP2NL	Gastrointestinal_Tumor	Colon|Large Intestine|Stomach|Esophagus	Tumor	10	243	2006	269	4.66931199258652e-05	0.306978	1
CTTNBP2NL	Gynecologic_Tumor	Ovary|Endometrium|Cervix|Cervix_HeLa	Tumor	10	243	1977	298	3.77301410903576e-06	0.273104	1
CTU2	Head and Neck_Tumor	Head and Neck|Neck|Submandibular	Tumor	10	216	1915	113	0.539886	0.784657	1
CTU2	Soft Tissue/Skin_Tumor	Skin|Soft Tissue|Skeletal muscle|Smooth muscle|Sarcoma	Tumor	10	216	1994	34	0.00972023	2.71341	1
CUL3	Head and Neck_Tumor	Head and Neck|Neck|Nasopharynx|Submandibular	Tumor	10	388	3403	179	0.0248542	0.490048	1
CWC27	Gastrointestinal_Tumor	Colon|Stomach|Large Intestine|Esophagus|Small Intestine	Tumor	10	289	2452	235	0.000529941	0.361125	1
CXXC1	Gastrointestinal_Tumor	Colon|Large Intestine|Esophagus|Stomach|Small Intestine	Tumor	10	269	2258	247	0.0002732	0.33993	1
CXXC1	Lung_NAT	Lung	NAT	10	269	2311	194	0.0103975	0.442935	1
CYBRD1	Gynecologic_Tumor	Ovary|Endometrium|Cervix|Vulva	Tumor	10	302	2518	283	1.41599863891397e-05	0.294695	1
CYP24A1	Lung_Tumor	Lung	Tumor	10	43	398	79	0.698364	1.17128	1
DAP	Hepatobiliary_Tumor	Liver|Gallbladder	Tumor	10	236	2169	38	0.0239862	2.41722	1
DBN1	Pancreas_Tumor	Pancreas	Tumor	10	392	3394	221	0.00208334	0.391836	1
DCPS	Head and Neck_Tumor	Head and Neck|Neck|Nasopharynx|Submandibular	Tumor	10	391	3434	175	0.0322329	0.501931	1
DCTD	Soft Tissue/Skin_Tumor	Skin|Soft Tissue|Smooth muscle|Skeletal muscle|Sarcoma	Tumor	10	347	3104	101	0.872356	0.885678	1
DCTN6	Prostate_Tumor	Prostate	Tumor	10	237	2189	27	0.00258281	3.41817	1
DCUN1D1	Soft Tissue/Skin_Tumor	Skin|Soft Tissue|Smooth muscle|Skeletal muscle|Sarcoma	Tumor	10	368	3307	93	1	0.966288	1
DCUN1D5	Brain_Tumor	Brain	Tumor	10	301	2640	158	0.084342	0.555198	1
DCUN1D5	Head and Neck_Tumor	Head and Neck|Neck|Nasopharynx|Submandibular	Tumor	10	301	2650	148	0.133578	0.594947	1
DCXR	Gastrointestinal_Adenoma	Colon	Adenoma	10	402	3684	20	0.000431175	4.57932	1
DDOST	Gastrointestinal_Adenoma	Colon	Adenoma	10	404	3700	20	0.000432975	4.57646	1
DDR1	Head and Neck_Tumor	Head and Neck	Tumor	10	245	2150	143	0.164293	0.613772	1
DDR1	Pancreas_Tumor	Pancreas	Tumor	10	245	2121	172	0.0391354	0.503431	1
DDRGK1	Pancreas_Tumor	Pancreas	Tumor	10	402	3486	221	0.00209617	0.392445	1
DDX31	Soft Tissue/Skin_Tumor	Skin|Soft Tissue|Smooth muscle|Skeletal muscle|Sarcoma	Tumor	10	251	2289	54	0.13807	1.68838	1
DDX39A	Soft Tissue/Skin_Tumor	Skin|Soft Tissue|Smooth muscle|Skeletal muscle|Sarcoma	Tumor	10	394	3521	114	0.544961	0.783959	1
DDX3Y	Soft Tissue/Skin_Tumor	Skin|Soft Tissue|Smooth muscle|Skeletal muscle|Sarcoma	Tumor	10	210	1932	43	0.0375762	2.13855	1
DDX52	Gynecologic_NAT	Ovary|Endometrium	NAT	10	338	3074	50	0.123265	1.81853	1
DDX54	Breast_Tumor	Breast|Mamma	Tumor	10	367	3147	247	0.000325322	0.347229	1
DDX54	Soft Tissue/Skin_Tumor	Skin|Soft Tissue|Smooth muscle|Skeletal muscle|Sarcoma	Tumor	10	367	3281	113	0.645424	0.791209	1
DDX58	Pancreas_Tumor	Pancreas	Tumor	10	280	2420	188	0.0137077	0.459823	1
DECR1	Pancreas_Tumor	Pancreas	Tumor	10	400	3467	221	0.00209457	0.392258	1
DENND4C	Prostate_Tumor	Prostate	Tumor	10	303	2765	50	0.122681	1.82462	1
DEPTOR	Endocrine_Tumor	Thyroid	Tumor	10	245	2268	26	0.00203088	3.55762	1
DERA	Breast_Tumor	Breast|Mamma	Tumor	10	352	2991	259	0.000121105	0.328143	1
DESI1	Soft Tissue/Skin_Tumor	Skin|Soft Tissue|Sarcoma	Tumor	10	181	1683	30	0.00469798	3.09644	1
DHCR7	Pancreas_Tumor	Pancreas	Tumor	10	363	3136	214	0.00266692	0.403767	1
DHRS11	Soft Tissue/Skin_Tumor	Skin|Soft Tissue|Smooth muscle|Skeletal muscle	Tumor	10	262	2399	46	0.0667192	1.98992	1
DHRS2	Gastrointestinal_Tumor	Colon|Large Intestine|Stomach|Esophagus	Tumor	10	152	1357	97	1	0.920403	1
DHRS7	Soft Tissue/Skin_Tumor	Skin|Soft Tissue|Smooth muscle|Skeletal muscle|Sarcoma	Tumor	10	392	3503	116	0.545584	0.770411	1
DHRS7B	Pancreas_Tumor	Pancreas	Tumor	10	329	2842	207	0.00467677	0.417387	1
DHX15	Soft Tissue/Skin_Tumor	Skin|Soft Tissue|Smooth muscle|Skeletal muscle|Sarcoma	Tumor	10	404	3600	120	0.457795	0.742622	1
DHX29	Hematopoietic_Tumor	Haematopoietic and Lymphoid|Blood AML|Lymph node|Bone marrow B-ALL|Blood B-ALL|Blood T-ALL	Tumor	10	333	2906	177	0.0320244	0.493116	1
DHX57	Head and Neck_Tumor	Head and Neck|Neck|Nasopharynx|Submandibular	Tumor	10	254	2244	130	0.310115	0.679675	1
DHX8	Hepatobiliary_Tumor	Liver|Biliary Tract|Gallbladder	Tumor	10	326	2977	45	0.0640428	2.02877	1
DICER1	Gastrointestinal_Tumor	Colon|Stomach|Esophagus|Large Intestine	Tumor	10	251	2084	266	4.74345771200505e-05	0.312228	1
DIDO1	Soft Tissue/Skin_Tumor	Skin|Soft Tissue|Smooth muscle|Skeletal muscle|Sarcoma	Tumor	10	362	3237	110	0.643314	0.812967	1
DIDO1	Prostate_Tumor	Prostate	Tumor	10	362	3304	43	0.0380567	2.12201	1
DIS3L2	Head and Neck_Tumor	Head and Neck|Neck|Submandibular	Tumor	10	268	2376	121	0.454954	0.732774	1
DIS3L2	Gastrointestinal_Adenoma	Colon	Adenoma	10	268	2478	19	0.000307784	4.86167	1
DLAT	Breast_Tumor	Breast|Mamma	Tumor	10	403	3425	291	9.17723934686152e-06	0.29211	1
DLG3	Pancreas_Tumor	Pancreas	Tumor	10	292	2529	187	0.0138353	0.463245	1
DMAP1	Brain_Tumor	Brain	Tumor	10	288	2553	130	0.311573	0.681968	1
DMBT1	Head and Neck_Tumor	Head and Neck	Tumor	10	165	1456	120	0.447488	0.735471	1
DMBT1	Head and Neck_NAT	Head and Neck	NAT	10	165	1519	57	0.207682	1.61456	1
DNAJA1	Head and Neck_Tumor	Head and Neck|Neck|Nasopharynx|Submandibular	Tumor	10	402	3506	194	0.0113929	0.449621	1
DNAJA1	Soft Tissue/Skin_Tumor	Skin|Soft Tissue|Smooth muscle|Skeletal muscle|Sarcoma	Tumor	10	402	3580	120	0.457782	0.742171	1
DNAJA2	Head and Neck_Tumor	Head and Neck|Neck|Nasopharynx|Submandibular	Tumor	10	402	3514	195	0.0114791	0.448336	1
DNAJB11	Soft Tissue/Skin_Tumor	Skin|Soft Tissue|Smooth muscle|Skeletal muscle|Sarcoma	Tumor	10	400	3564	119	0.457393	0.748787	1
DNAJB2	Head and Neck_Tumor	Head and Neck|Neck|Submandibular	Tumor	10	319	2797	165	0.0519193	0.531478	1
DNAJB4	Kidney_Tumor	Kidney	Tumor	10	279	2442	151	0.105316	0.57974	1
DNAJC3	Soft Tissue/Skin_Tumor	Skin|Soft Tissue|Smooth muscle|Skeletal muscle|Sarcoma	Tumor	10	367	3279	114	0.544507	0.783789	1
DNM1	Kidney_Tumor	Kidney	Tumor	10	256	2241	152	0.104517	0.576015	1
DOCK10	Head and Neck_Tumor	Head and Neck|Neck|Nasopharynx|Submandibular	Tumor	10	247	2181	130	0.309749	0.679317	1
DOCK10	Gynecologic_Tumor	Ovary|Endometrium|Cervix|Cervix_HeLa	Tumor	10	247	2070	241	0.00034901	0.34784	1
DPF2	Head and Neck_Tumor	Head and Neck|Neck|Nasopharynx|Submandibular	Tumor	10	357	3113	182	0.0188487	0.47919	1
DPH2	Soft Tissue/Skin_Tumor	Skin|Soft Tissue|Smooth muscle|Skeletal muscle|Sarcoma	Tumor	10	272	2481	53	0.133227	1.72059	1
DPM1	Soft Tissue/Skin_Tumor	Skin|Soft Tissue|Smooth muscle|Skeletal muscle|Sarcoma	Tumor	10	387	3453	114	0.54482	0.782724	1
DPM3	Breast_Tumor	Breast|Mamma	Tumor	10	337	2844	279	2.2034675108647e-05	0.302547	1
DPY30	Kidney_Tumor	Kidney	Tumor	10	373	3268	176	0.0322299	0.497878	1
DPY30	Soft Tissue/Skin_Tumor	Skin|Soft Tissue|Smooth muscle|Skeletal muscle|Sarcoma	Tumor	10	373	3331	113	0.645639	0.790345	1
DPY30	Endocrine_Tumor	Adrenal Gland|Thyroid|Gland|Adrenal	Tumor	10	373	3393	51	0.126281	1.78329	1
DRAP1	Soft Tissue/Skin_Tumor	Skin|Soft Tissue|Smooth muscle|Skeletal muscle|Sarcoma	Tumor	10	380	3393	118	0.547468	0.756739	1
DSN1	Gastrointestinal_Tumor	Colon|Esophagus|Large Intestine|Stomach	Tumor	10	239	2074	165	0.0498074	0.526039	1
DSTN	Bladder_Tumor	Bladder	Tumor	10	395	3608	31	0.00590589	2.94526	1
DTD1	Bladder_Tumor	Bladder	Tumor	10	386	3529	33	0.00835948	2.7694	1
DTYMK	Hepatobiliary_Tumor	Liver|Biliary Tract|Gallbladder	Tumor	10	401	3606	89	1	1.01039	1
DUS1L	Gynecologic_NAT	Ovary|Endometrium	NAT	10	211	1938	49	0.0783855	1.87368	1
DUSP3	Breast_Tumor	Breast|Mamma	Tumor	10	375	3182	280	2.40481270577509e-05	0.303109	1
DUSP3	Hematopoietic_Tumor	Haematopoietic and Lymphoid|Blood B-ALL|Blood AML|Blood T-ALL|Lymph node|Bone marrow B-ALL|Blood	Tumor	10	375	3299	163	0.0680852	0.539784	1
DVL2	Prostate_Tumor	Prostate	Tumor	10	220	2047	21	0.000553392	4.42607	1
DYNLT1	Kidney_Tumor	Kidney	Tumor	10	349	3053	174	0.0316856	0.502826	1
DYNLT1	Endocrine_Tumor	Thyroid|Gland|Adrenal	Tumor	10	349	3190	37	0.022528	2.4695	1
DYSF	Soft Tissue/Skin_Tumor	Soft Tissue|Skin|Smooth muscle|Skeletal muscle|Sarcoma	Tumor	10	312	2831	60	0.226108	1.51205	1
ECE1	Kidney_Tumor	Kidney	Tumor	10	321	2820	151	0.106625	0.581871	1
ECHS1	Pancreas_Tumor	Pancreas	Tumor	10	403	3497	221	0.00209479	0.392706	1
ECHS1	Gastrointestinal_Adenoma	Colon	Adenoma	10	403	3698	20	0.00042703	4.58532	1
ECI1	Gastrointestinal_Adenoma	Colon	Adenoma	10	401	3674	20	0.000431969	4.57827	1
EDC3	Prostate_Tumor	Prostate	Tumor	10	353	3215	48	0.075172	1.8971	1
EED	Gastrointestinal_Tumor	Colon|Stomach|Large Intestine|Esophagus	Tumor	10	265	2241	233	0.000696441	0.363037	1
EEF1D	Head and Neck_Tumor	Head and Neck|Neck|Nasopharynx|Submandibular	Tumor	10	404	3525	195	0.00855755	0.447513	1
EEF1G	Soft Tissue/Skin_Tumor	Skin|Soft Tissue|Smooth muscle|Skeletal muscle|Sarcoma	Tumor	10	404	3600	120	0.457795	0.742622	1
EEFSEC	Breast_Tumor	Breast|Mamma	Tumor	10	328	2799	242	0.000417663	0.3527	1
EFNB1	Brain_Tumor	Brain	Tumor	10	262	2313	136	0.254727	0.649225	1
EFR3A	Breast_Tumor	Breast|Mamma	Tumor	10	277	2405	174	0.0305422	0.49908	1
EFR3A	Kidney_Tumor	Kidney	Tumor	10	277	2431	148	0.132749	0.593075	1
EGLN1	Hepatobiliary_Tumor	Liver|Gallbladder	Tumor	10	293	2673	53	0.133215	1.72091	1
EHD1	Kidney_Tumor	Kidney	Tumor	10	400	3506	185	0.0193566	0.473851	1
EHD1	Pancreas_Tumor	Pancreas	Tumor	10	400	3470	221	0.00209009	0.392597	1
EHD4	Endocrine_Tumor	Thyroid|Gland|Adrenal	Tumor	10	394	3577	51	0.126649	1.77981	1
EHMT1	Head and Neck_Tumor	Head and Neck|Neck|Nasopharynx|Submandibular	Tumor	10	325	2857	159	0.085477	0.552959	1
EIF2A	Soft Tissue/Skin_Tumor	Skin|Soft Tissue|Smooth muscle|Skeletal muscle|Sarcoma	Tumor	10	396	3540	115	0.545144	0.777388	1
EIF2A	Gastrointestinal_Adenoma	Colon	Adenoma	10	396	3635	20	0.000426568	4.58682	1
EIF2AK2	Soft Tissue/Skin_Tumor	Skin|Soft Tissue|Smooth muscle|Skeletal muscle|Sarcoma	Tumor	10	400	3566	120	0.457704	0.742965	1
EIF2B5	Pancreas_NAT	Pancreas	NAT	10	339	3056	83	0.727896	1.08612	1
EIF2B5	Soft Tissue/Skin_Tumor	Skin|Soft Tissue|Smooth muscle|Skeletal muscle|Sarcoma	Tumor	10	339	3055	84	0.861039	1.07284	1
EIF2S1	Soft Tissue/Skin_Tumor	Skin|Soft Tissue|Smooth muscle|Skeletal muscle|Sarcoma	Tumor	10	404	3600	120	0.457795	0.742622	1
EIF3D	Gastrointestinal_Adenoma	Colon	Adenoma	10	402	3683	20	0.000432023	4.57808	1
EIF3E	Kidney_Tumor	Kidney	Tumor	10	403	3530	185	0.0193958	0.473542	1
EIF3G	Brain_Tumor	Brain	Tumor	10	402	3494	212	0.00373357	0.410042	1
EIF3H	Kidney_Tumor	Kidney	Tumor	10	392	3433	185	0.0193023	0.473455	1
EIF3H	Hepatobiliary_Tumor	Liver|Biliary Tract|Gallbladder	Tumor	10	392	3531	87	0.864146	1.03536	1
EIF4A2	Brain_Tumor	Brain	Tumor	10	382	3324	198	0.00853207	0.439541	1
EIF4B	Bladder_Tumor	Bladder	Tumor	10	402	3667	36	0.0212254	2.53305	1
EIF4ENIF1	Head and Neck_Tumor	Head and Neck|Neck	Tumor	10	246	2179	120	0.453262	0.738223	1
EIF5	Head and Neck_Tumor	Head and Neck|Neck|Nasopharynx|Submandibular	Tumor	10	403	3521	192	0.0112419	0.455115	1
EIF5A	Soft Tissue/Skin_Tumor	Skin|Soft Tissue|Smooth muscle|Skeletal muscle|Sarcoma	Tumor	10	399	3557	116	0.545851	0.768562	1
ELMO1	Brain_Tumor	Brain	Tumor	10	277	2440	138	0.205798	0.638395	1
ELMOD2	Head and Neck_Tumor	Head and Neck|Neck|Nasopharynx|Submandibular	Tumor	10	289	2537	150	0.134549	0.585324	1
ELMOD2	Pancreas_NAT	Pancreas	NAT	10	289	2604	83	0.727577	1.08559	1
ELP3	Brain_Tumor	Brain	Tumor	10	322	2816	169	0.0404495	0.517558	1
EMC1	Pancreas_Tumor	Pancreas	Tumor	10	397	3438	221	0.00209299	0.391917	1
EMC3	Hepatobiliary_Tumor	Biliary Tract|Liver|Gallbladder	Tumor	10	279	2555	42	0.0344228	2.17962	1
EMD	Prostate_Tumor	Prostate	Tumor	10	403	3651	63	0.320907	1.43787	1
EMILIN1	Soft Tissue/Skin_Tumor	Skin|Soft Tissue|Smooth muscle|Skeletal muscle|Sarcoma	Tumor	10	285	2606	42	0.0346146	2.17634	1
EML1	Brain_Tumor	Brain	Tumor	10	275	2422	136	0.255756	0.647679	1
EML2	Endocrine_Tumor	Thyroid|Gland|Adrenal	Tumor	10	336	3072	40	0.0286619	2.28501	1
ENDOG	Breast_Tumor	Breast|Mamma	Tumor	10	334	2863	229	0.00107048	0.374391	1
ENDOG	Kidney_Tumor	Kidney	Tumor	10	334	2935	157	0.0848625	0.559786	1
ENDOG	Pancreas_Tumor	Pancreas	Tumor	10	334	2895	197	0.00821824	0.44006	1
ENO2	Bone_Tumor	Bone	Tumor	10	368	3343	51	0.126484	1.78088	1
ENOPH1	Soft Tissue/Skin_Tumor	Skin|Soft Tissue|Smooth muscle|Skeletal muscle|Sarcoma	Tumor	10	376	3364	109	0.643438	0.820869	1
ENOPH1	Prostate_Tumor	Prostate	Tumor	10	376	3412	61	0.232016	1.48743	1
ENTPD1	Gynecologic_Tumor	Ovary|Endometrium|Cervix	Tumor	10	266	2250	234	0.000705298	0.361573	1
EPB41L5	Gynecologic_Tumor	Ovary|Endometrium|Cervix|Placenta|Cervix_HeLa	Tumor	10	236	1970	243	0.000344116	0.343619	1
EPHA4	Kidney_Tumor	Kidney	Tumor	10	140	1292	55	0.140238	1.67722	1
EPHA5	Brain_Tumor	Brain	Tumor	10	38	325	102	0.72231	0.8388	1
EPHB4	Brain_Tumor	Brain	Tumor	10	273	2391	150	0.134037	0.583976	1
EPHB4	Pancreas_Tumor	Pancreas	Tumor	10	273	2362	179	0.0234225	0.483451	1
EPHB4	Soft Tissue/Skin_Tumor	Skin|Soft Tissue|Smooth muscle|Skeletal muscle|Sarcoma	Tumor	10	273	2475	66	0.333467	1.37345	1
EPHX1	Pancreas_Tumor	Pancreas	Tumor	10	376	3256	218	0.00200898	0.397295	1
EPS15	Breast_Tumor	Breast|Mamma	Tumor	10	378	3218	274	3.36023542605009e-05	0.310763	1
EPS15	Pancreas_NAT	Pancreas	NAT	10	378	3409	83	0.72806	1.08658	1
EPS8	Gynecologic_Tumor	Ovary|Endometrium|Cervix|Vulva|Placenta|Cervix_HeLa	Tumor	10	315	2650	273	4.20301170217852e-05	0.308231	1
EPS8L2	Bladder_Tumor	Bladder	Tumor	10	338	3092	32	0.00706914	2.85742	1
ERAL1	Gastrointestinal_Adenoma	Colon	Adenoma	10	323	2975	14	4.86862812542293e-05	6.57181	1
ERAP1	Brain_Tumor	Brain	Tumor	10	383	3348	187	0.0146028	0.467531	1
ERAP1	Hepatobiliary_Tumor	Liver|Biliary Tract|Gallbladder	Tumor	10	383	3450	85	0.862067	1.05975	1
ERAP2	Soft Tissue/Skin_Tumor	Skin|Soft Tissue|Smooth muscle|Skeletal muscle|Sarcoma	Tumor	10	302	2737	71	0.452414	1.27636	1
ERICH1	Breast_Tumor	Breast	Tumor	10	164	1427	139	0.197957	0.626133	1
ERMP1	Head and Neck_Tumor	Head and Neck|Neck|Nasopharynx|Submandibular	Tumor	10	372	3248	184	0.0190435	0.474593	1
ESAM	Gastrointestinal_Tumor	Colon|Large Intestine|Stomach|Esophagus	Tumor	10	207	1808	137	0.201689	0.637655	1
ESYT1	Hepatobiliary_Tumor	Liver|Biliary Tract|Gallbladder	Tumor	10	403	3632	86	0.863051	1.04795	1
ESYT1	Bladder_Tumor	Bladder	Tumor	10	403	3682	36	0.021154	2.5371	1
ETFDH	Head and Neck_NAT	Head and Neck	NAT	10	362	3281	67	0.339813	1.35264	1
ETHE1	Soft Tissue/Skin_Tumor	Skin|Soft Tissue|Smooth muscle|Skeletal muscle|Sarcoma	Tumor	10	397	3544	120	0.457606	0.743961	1
EVL	Gynecologic_Tumor	Ovary|Endometrium|Cervix|Cervix_HeLa	Tumor	10	289	2426	258	0.000104799	0.325449	1
EWSR1	Soft Tissue/Skin_Tumor	Skin|Soft Tissue|Smooth muscle|Skeletal muscle|Sarcoma	Tumor	10	403	3594	120	0.457748	0.743224	1
EXOC1	Prostate_Tumor	Prostate	Tumor	10	370	3375	46	0.0672407	1.98253	1
EXOC6B	Head and Neck_Tumor	Head and Neck|Neck	Tumor	10	273	2393	153	0.10547	0.573007	1
EXOC7	Endocrine_Tumor	Adrenal Gland|Thyroid|Gland|Adrenal	Tumor	10	371	3382	45	0.064281	2.02528	1
EXOSC3	Brain_Tumor	Brain	Tumor	10	268	2353	148	0.132346	0.593327	1
EXOSC4	Gynecologic_NAT	Ovary|Endometrium	NAT	10	369	3354	50	0.123462	1.81752	1
EXOSC6	Gastrointestinal_Adenoma	Colon	Adenoma	10	386	3543	20	0.000427623	4.58648	1
F10	Head and Neck_NAT	Head and Neck	NAT	10	208	1892	66	0.331624	1.37797	1
F10	Gynecologic_Tumor	Ovary|Endometrium|Cervix|Cervix_HeLa	Tumor	10	208	1732	226	0.000822435	0.368566	1
F10	Pancreas_Tumor	Pancreas	Tumor	10	208	1814	144	0.162498	0.605755	1
F13A1	Brain_Tumor	Brain	Tumor	10	290	2581	120	0.454937	0.741733	1
FABP5	Prostate_Tumor	Prostate	Tumor	10	386	3498	60	0.226705	1.51017	1
FAM114A2	Soft Tissue/Skin_Tumor	Skin|Soft Tissue|Smooth muscle|Skeletal muscle|Sarcoma	Tumor	10	355	3182	102	0.872629	0.878772	1
FAM117B	Prostate_Tumor	Prostate	Tumor	10	181	1684	30	0.00468025	3.09827	1
FAM120A	Head and Neck_Tumor	Head and Neck|Neck|Nasopharynx|Submandibular	Tumor	10	402	3509	194	0.0113782	0.450005	1
FAM169A	Endocrine_Tumor	Thyroid|Gland|Adrenal	Tumor	10	263	2416	34	0.00983708	2.70044	1
FAM177A1	Pancreas_Tumor	Pancreas	Tumor	10	320	2771	196	0.00811689	0.441885	1
FAM20B	Pancreas_Tumor	Pancreas	Tumor	10	276	2395	171	0.0397459	0.507555	1
FAM3A	Lung_NAT	Lung	NAT	10	172	1471	168	0.0471884	0.509223	1
FAM3C	Soft Tissue/Skin_Tumor	Skin|Soft Tissue|Smooth muscle|Skeletal muscle|Sarcoma	Tumor	10	385	3445	111	0.644005	0.806188	1
FAM50A	Brain_Tumor	Brain	Tumor	10	354	3088	189	0.0144727	0.461619	1
FAM91A1	Gastrointestinal_Adenoma	Colon	Adenoma	10	334	3071	18	0.000225461	5.10384	1
FAM98B	Prostate_Tumor	Prostate	Tumor	10	399	3615	63	0.320868	1.43797	1
FAP	Gastrointestinal_Tumor	Colon|Large Intestine|Esophagus|Stomach	Tumor	10	229	1870	281	1.48951964782337e-05	0.290701	1
FAR1	Gynecologic_NAT	Ovary|Endometrium	NAT	10	254	2326	43	0.0379949	2.12884	1
FARP1	Endocrine_Tumor	Thyroid|Gland|Adrenal	Tumor	10	335	3058	44	0.0615526	2.07406	1
FARSA	Head and Neck_Tumor	Head and Neck|Neck|Nasopharynx|Submandibular	Tumor	10	400	3496	192	0.0112271	0.455273	1
FARSB	Soft Tissue/Skin_Tumor	Skin|Soft Tissue|Smooth muscle|Skeletal muscle|Sarcoma	Tumor	10	404	3599	120	0.457806	0.742416	1
FASTKD2	Kidney_Tumor	Kidney	Tumor	10	270	2389	131	0.311706	0.675514	1
FASTKD5	Hepatobiliary_Tumor	Liver|Biliary Tract	Tumor	10	305	2801	35	0.0114264	2.62274	1
FAT1	Head and Neck_Tumor	Head and Neck	Tumor	10	246	2168	131	0.310774	0.67284	1
FAT1	Gynecologic_NAT	Ovary|Endometrium	NAT	10	246	2250	49	0.0791594	1.86593	1
FBL	Soft Tissue/Skin_Tumor	Skin|Soft Tissue|Smooth muscle|Skeletal muscle|Sarcoma	Tumor	10	403	3591	120	0.457778	0.742604	1
FBLIM1	Soft Tissue/Skin_Tumor	Soft Tissue|Skin|Smooth muscle|Skeletal muscle|Sarcoma	Tumor	10	307	2791	54	0.138913	1.68321	1
FBLIM1	Hepatobiliary_Tumor	Liver|Gallbladder	Tumor	10	307	2786	59	0.220819	1.53787	1
FBLL1	Pancreas_Tumor	Pancreas	Tumor	10	340	2952	198	0.00829521	0.438578	1
FBN2	Lung_Tumor	Lung	Tumor	10	204	1713	214	0.00209764	0.392508	1
FBP1	Pancreas_Tumor	Pancreas	Tumor	10	306	2645	196	0.00802456	0.441094	1
FBRS	Breast_Tumor	Breast	Tumor	10	145	1254	138	0.195107	0.626852	1
FBRSL1	Gynecologic_NAT	Ovary|Endometrium	NAT	10	96	933	20	0.000359354	4.84697	1
FBXL18	Breast_Tumor	Breast	Tumor	10	223	1932	158	0.0815579	0.548451	1
FBXL18	Gastrointestinal_Tumor	Colon|Stomach|Esophagus|Large Intestine	Tumor	10	223	1921	169	0.038021	0.509845	1
FBXL20	Hematopoietic_Tumor	Haematopoietic and Lymphoid|Blood B-ALL|Blood AML|Lymph node|Bone marrow B-ALL|Blood T-ALL	Tumor	10	276	2463	108	0.753243	0.826356	1
FBXO22	Hematopoietic_Tumor	Haematopoietic and Lymphoid|Blood B-ALL|Blood AML|Blood T-ALL|Lymph node|Bone marrow B-ALL|Blood	Tumor	10	307	2706	142	0.166775	0.620807	1
FCER1G	Gynecologic_Tumor	Ovary|Endometrium|Cervix	Tumor	10	237	1977	239	0.000339093	0.349131	1
FCF1	Breast_Tumor	Breast	Tumor	10	222	1934	150	0.131441	0.580895	1
FCGRT	Kidney_Tumor	Kidney	Tumor	10	308	2701	155	0.0840893	0.565857	1
FCGRT	Hematopoietic_Tumor	Haematopoietic and Lymphoid|Blood AML|Blood B-ALL|Lymph node|Bone marrow B-ALL|Blood T-ALL|Blood	Tumor	10	308	2771	85	0.861806	1.05844	1
FDXR	Endocrine_Tumor	Adrenal Gland|Thyroid|Gland|Adrenal	Tumor	10	399	3626	53	0.134226	1.71438	1
FERMT3	Soft Tissue/Skin_Tumor	Skin|Soft Tissue|Smooth muscle|Skeletal muscle|Sarcoma	Tumor	10	323	2931	58	0.216331	1.56427	1
FGA	Pancreas_Tumor	Pancreas	Tumor	10	293	2548	180	0.0238211	0.483216	1
FGD4	Pancreas_Tumor	Pancreas	Tumor	10	259	2246	172	0.039543	0.504278	1
FGD4	Gastrointestinal_Adenoma	Colon	Adenoma	10	259	2400	18	0.000218953	5.14246	1
FGF2	Breast_Tumor	Breast	Tumor	10	234	2032	161	0.0638062	0.539476	1
FH	Head and Neck_NAT	Head and Neck	NAT	10	404	3651	67	0.341122	1.34871	1
FIS1	Hematopoietic_Tumor	Haematopoietic and Lymphoid|Blood B-ALL|Blood AML|Lymph node|Bone marrow B-ALL|Blood T-ALL|Blood	Tumor	10	391	3339	266	6.62236625465481e-05	0.321099	1
FKBP10	Head and Neck_Tumor	Head and Neck|Neck|Nasopharynx|Submandibular	Tumor	10	349	3054	177	0.0321824	0.494467	1
FKBP11	Gynecologic_NAT	Ovary|Endometrium	NAT	10	341	3102	50	0.12325	1.81895	1
FKBP1A	Hepatobiliary_Tumor	Liver|Biliary Tract|Gallbladder	Tumor	10	378	3410	81	0.723159	1.11366	1
FKBP4	Bone_Tumor	Bone	Tumor	10	403	3665	51	0.126396	1.78288	1
FKBP7	Bone_Tumor	Bone	Tumor	10	297	2715	46	0.0669451	1.98672	1
FLII	Head and Neck_Tumor	Head and Neck|Neck|Nasopharynx|Submandibular	Tumor	10	401	3499	195	0.00854762	0.447536	1
FLNA	Bladder_Tumor	Bladder	Tumor	10	404	3683	36	0.0212531	2.53151	1
FLOT1	Soft Tissue/Skin_Tumor	Skin|Soft Tissue|Smooth muscle|Skeletal muscle|Sarcoma	Tumor	10	402	3582	120	0.45776	0.742586	1
FN1	Hematopoietic_Tumor	Haematopoietic and Lymphoid|Blood B-ALL|Blood AML|Lymph node|Bone marrow B-ALL|Blood T-ALL|Blood	Tumor	10	384	3356	182	0.0190735	0.480267	1
FN3K	Lung_NAT	Lung	NAT	10	307	2651	194	0.0107711	0.445196	1
FNBP4	Head and Neck_Tumor	Head and Neck|Neck|Submandibular	Tumor	10	329	2882	168	0.0528231	0.521502	1
FNDC3A	Brain_Tumor	Brain	Tumor	10	333	2889	190	0.0144884	0.456692	1
FNDC3A	Head and Neck_Tumor	Head and Neck|Neck|Nasopharynx	Tumor	10	333	2903	176	0.0317757	0.495405	1
FNDC3B	Kidney_Tumor	Kidney	Tumor	10	306	2668	168	0.0525184	0.519072	1
FOXK1	Breast_Tumor	Breast|Mamma	Tumor	10	382	3257	270	4.70455321802237e-05	0.315846	1
FRMD8	Soft Tissue/Skin_Tumor	Soft Tissue|Skin|Smooth muscle|Skeletal muscle|Sarcoma	Tumor	10	267	2451	38	0.0240211	2.4145	1
FSTL1	Brain_Tumor	Brain	Tumor	10	273	2390	154	0.106064	0.568573	1
FTH1	Pancreas_Tumor	Pancreas	Tumor	10	351	3034	208	0.00354087	0.415644	1
FTL	Hepatobiliary_Tumor	Liver|Biliary Tract|Gallbladder	Tumor	10	339	3054	81	0.723115	1.11214	1
FTSJ1	Gastrointestinal_Tumor	Colon|Esophagus|Stomach|Small Intestine|Large Intestine	Tumor	10	213	1799	201	0.00532235	0.420319	1
FTSJ1	Hematopoietic_Tumor	Haematopoietic and Lymphoid|Lymph node|Bone marrow B-ALL|Blood B-ALL|Blood T-ALL|Blood AML|Blood	Tumor	10	213	1924	76	0.582939	1.18843	1
FUBP1	Hepatobiliary_Tumor	Liver|Biliary Tract|Gallbladder	Tumor	10	404	3630	89	1	1.00957	1
FUBP1	Bladder_Tumor	Bladder	Tumor	10	404	3683	36	0.0212531	2.53151	1
FUCA2	Endocrine_Tumor	Thyroid|Adrenal	Tumor	10	276	2541	34	0.00967013	2.70644	1
FUS	Endocrine_Tumor	Adrenal Gland|Thyroid|Gland|Adrenal	Tumor	10	403	3664	53	0.134123	1.71516	1
FXN	Pancreas_Tumor	Pancreas	Tumor	10	342	2979	184	0.0187705	0.473477	1
FXN	Soft Tissue/Skin_Tumor	Skin|Soft Tissue|Smooth muscle|Skeletal muscle	Tumor	10	342	3066	97	1	0.924229	1
FXN	Hepatobiliary_Tumor	Liver|Biliary Tract|Gallbladder	Tumor	10	342	3098	65	0.329016	1.39346	1
FXR2	Kidney_Tumor	Kidney	Tumor	10	382	3348	177	0.0326208	0.495234	1
FYTTD1	Brain_Tumor	Brain	Tumor	10	315	2764	157	0.084401	0.558974	1
FYTTD1	Bladder_Tumor	Bladder	Tumor	10	315	2887	34	0.00984222	2.69442	1
GAB1	Breast_Tumor	Breast	Tumor	10	211	1846	141	0.204178	0.620598	1
GAK	Brain_Tumor	Brain	Tumor	10	364	3179	188	0.014485	0.464622	1
GALE	Kidney_Tumor	Kidney	Tumor	10	338	2948	177	0.0321436	0.492842	1
GALK2	Prostate_Tumor	Prostate	Tumor	10	304	2769	57	0.211571	1.5977	1
GALNT2	Breast_Tumor	Breast|Mamma	Tumor	10	393	3335	289	1.27771322854406e-05	0.293691	1
GALNT3	Pancreas_NAT	Pancreas	NAT	10	262	2357	83	0.727629	1.08387	1
GALNT6	Gynecologic_Tumor	Ovary|Endometrium|Vulva|Placenta|Cervix	Tumor	10	209	1749	223	0.00113327	0.375384	1
GAMT	Hematopoietic_Tumor	Haematopoietic and Lymphoid|Blood B-ALL|Blood T-ALL|Lymph node|Bone marrow B-ALL|Blood AML	Tumor	10	246	2178	126	0.376888	0.702757	1
GANAB	Hepatobiliary_Tumor	Liver|Biliary Tract|Gallbladder	Tumor	10	404	3631	89	1	1.00984	1
GANAB	Bladder_Tumor	Bladder	Tumor	10	404	3684	36	0.0212408	2.5322	1
GAPDHS	Gynecologic_Tumor	Ovary|Endometrium|Cervix|Cervix_HeLa	Tumor	10	166	1408	170	0.0354839	0.4991	1
GAPVD1	Lung_NAT	Lung	NAT	10	379	3306	194	0.0112348	0.449705	1
GAPVD1	Bone_Tumor	Bone	Tumor	10	379	3454	46	0.0673748	1.98077	1
GART	Head and Neck_Tumor	Head and Neck|Neck|Nasopharynx|Submandibular	Tumor	10	403	3516	195	0.00855342	0.447478	1
GART	Soft Tissue/Skin_Tumor	Skin|Soft Tissue|Smooth muscle|Skeletal muscle|Sarcoma	Tumor	10	403	3591	120	0.457778	0.742604	1
GAS7	Lung_Tumor	Lung	Tumor	10	202	1618	287	8.8393528674498e-06	0.2792	1
GATM	Gastrointestinal_Tumor	Colon|Large Intestine|Esophagus|Stomach	Tumor	10	271	2313	208	0.0032475	0.410433	1
GBA	Pancreas_Tumor	Pancreas	Tumor	10	376	3260	215	0.0027045	0.403333	1
GBA	Hepatobiliary_Tumor	Liver|Biliary Tract|Gallbladder	Tumor	10	376	3400	75	0.581634	1.20561	1
GBF1	Hematopoietic_Tumor	Haematopoietic and Lymphoid|Blood B-ALL|Blood T-ALL|Blood AML|Lymph node|Bone marrow B-ALL|Blood	Tumor	10	379	3252	243	0.000323732	0.353171	1
GBP2	Hematopoietic_Tumor	Haematopoietic and Lymphoid|Blood B-ALL|Blood AML|Lymph node|Bone marrow B-ALL|Blood T-ALL|Blood	Tumor	10	292	2634	82	0.72479	1.1	1
GBP2	Soft Tissue/Skin_Tumor	Skin|Soft Tissue|Smooth muscle|Skeletal muscle|Sarcoma	Tumor	10	292	2675	41	0.0312617	2.23357	1
GBP5	Lung_NAT	Lung	NAT	10	199	1684	194	0.00939566	0.436329	1
GCC2	Pancreas_NAT	Pancreas	NAT	10	340	3059	83	0.72833	1.08399	1
GCC2	Hematopoietic_Tumor	Haematopoietic and Lymphoid|Blood B-ALL|Blood AML|Blood T-ALL|Lymph node|Bone marrow B-ALL|Blood	Tumor	10	340	2969	173	0.0315728	0.504839	1
GCDH	Brain_Tumor	Brain	Tumor	10	398	3460	212	0.0037196	0.410133	1
GCLM	Hematopoietic_Tumor	Haematopoietic and Lymphoid|Blood B-ALL|Blood AML|Blood T-ALL|Lymph node|Bone marrow B-ALL|Blood	Tumor	10	386	3296	261	9.08993615593347e-05	0.327221	1
GDAP1	Prostate_Tumor	Prostate	Tumor	10	248	2264	56	0.149078	1.62981	1
GDI1	Bone_Tumor	Bone	Tumor	10	388	3527	52	0.129981	1.74781	1
GDI2	Brain_Tumor	Brain	Tumor	10	403	3500	213	0.00274835	0.407803	1
GDI2	Soft Tissue/Skin_Tumor	Skin|Soft Tissue|Smooth muscle|Skeletal muscle|Sarcoma	Tumor	10	403	3593	120	0.457757	0.743017	1
GDPD1	Breast_Tumor	Breast	Tumor	10	186	1604	159	0.0797001	0.542509	1
GEMIN4	Lung_Tumor	Lung	Tumor	10	258	2155	252	0.00013437	0.331549	1
GFER	Kidney_Tumor	Kidney	Tumor	10	273	2414	131	0.311931	0.675081	1
GFM2	Brain_Tumor	Brain	Tumor	10	344	3003	183	0.0187347	0.477108	1
GFPT1	Pancreas_Tumor	Pancreas	Tumor	10	397	3444	220	0.00206017	0.394385	1
GGA3	Head and Neck_Tumor	Head and Neck|Neck|Submandibular	Tumor	10	271	2396	127	0.379601	0.696247	1
GGT7	Brain_Tumor	Brain	Tumor	10	215	1971	55	0.141928	1.66634	1
GIMAP4	Head and Neck_Tumor	Head and Neck|Neck|Nasopharynx|Submandibular	Tumor	10	275	2411	147	0.132422	0.596504	1
GIT2	Pancreas_NAT	Pancreas	NAT	10	317	2861	83	0.727476	1.08738	1
GLCCI1	Breast_Tumor	Breast|Mamma	Tumor	10	154	1348	126	0.369458	0.69484	1
GLIPR2	Kidney_Tumor	Kidney	Tumor	10	344	3004	177	0.0321917	0.493443	1
GLRX3	Head and Neck_Tumor	Head and Neck|Neck|Nasopharynx|Submandibular	Tumor	10	400	3496	193	0.0112652	0.452914	1
GLRX3	Soft Tissue/Skin_Tumor	Skin|Soft Tissue|Smooth muscle|Skeletal muscle|Sarcoma	Tumor	10	400	3570	119	0.45741	0.750047	1
GLS	Head and Neck_Tumor	Head and Neck|Neck|Nasopharynx|Submandibular	Tumor	10	395	3444	195	0.00851969	0.447193	1
GMFG	Gynecologic_Tumor	Ovary|Endometrium|Cervix|Cervix_HeLa	Tumor	10	308	2566	297	5.07408199141553e-06	0.280583	1
GMPS	Head and Neck_Tumor	Head and Neck|Neck|Nasopharynx|Submandibular	Tumor	10	400	3495	194	0.0113498	0.450451	1
GNA13	Gynecologic_NAT	Ovary|Endometrium	NAT	10	395	3588	50	0.123632	1.81637	1
GNAI2	Pancreas_Tumor	Pancreas	Tumor	10	401	3475	221	0.0020977	0.392182	1
GNAQ	Head and Neck_Tumor	Head and Neck|Neck|Nasopharynx|Submandibular	Tumor	10	375	3270	191	0.0110947	0.456613	1
GNB1	Prostate_Tumor	Prostate	Tumor	10	403	3654	63	0.320734	1.43905	1
GNB1L	Gynecologic_Tumor	Ovary|Endometrium|Cervix|Cervix_HeLa	Tumor	10	233	1934	252	0.000176306	0.329484	1
GNE	Gastrointestinal_NAT	Colon	NAT	10	309	2758	108	0.753805	0.826506	1
GNG10	Pancreas_Tumor	Pancreas	Tumor	10	214	1922	92	1	0.976238	1
GNG12	Bone_Tumor	Bone	Tumor	10	362	3307	39	0.0263222	2.34163	1
GNG2	Lung_NAT	Lung	NAT	10	223	1896	194	0.0098221	0.438375	1
GNG7	Breast_Tumor	Breast	Tumor	10	204	1770	149	0.129575	0.582438	1
GNL3	Lung_NAT	Lung	NAT	10	381	3319	194	0.01127	0.449103	1
GNL3L	Soft Tissue/Skin_Tumor	Skin|Soft Tissue|Sarcoma	Tumor	10	275	2487	70	0.448469	1.29182	1
GNPDA1	Hematopoietic_Tumor	Haematopoietic and Lymphoid|Blood B-ALL|Blood AML|Blood T-ALL|Lymph node|Bone marrow B-ALL|Blood	Tumor	10	360	3150	181	0.0248492	0.4835	1
GNS	Hepatobiliary_Tumor	Liver|Biliary Tract|Gallbladder	Tumor	10	402	3617	89	1	1.01095	1
GOLGA1	Head and Neck_Tumor	Head and Neck|Neck	Tumor	10	280	2466	138	0.205929	0.638284	1
GOLGA1	Pancreas_Tumor	Pancreas	Tumor	10	280	2417	187	0.0136894	0.461708	1
GOLGA2	Pancreas_Tumor	Pancreas	Tumor	10	399	3455	221	0.0020978	0.39188	1
GOLM1	Head and Neck_NAT	Head and Neck	NAT	10	356	3225	63	0.3206	1.43776	1
GOLPH3	Pancreas_Tumor	Pancreas	Tumor	10	383	3317	213	0.00270783	0.406666	1
GOLT1B	Gynecologic_NAT	Ovary|Endometrium	NAT	10	288	2630	50	0.122508	1.8259	1
GOLT1B	Pancreas_Tumor	Pancreas	Tumor	10	288	2554	126	0.378821	0.703887	1
GOSR2	Gynecologic_Tumor	Endometrium|Ovary|Vulva|Cervix|Cervix_HeLa	Tumor	10	126	1104	115	0.532003	0.762046	1
GOSR2	Pancreas_Tumor	Pancreas	Tumor	10	126	1173	46	0.0644898	2.02247	1
GPC6	Gastrointestinal_Tumor	Colon|Large Intestine|Esophagus|Stomach	Tumor	10	245	2062	232	0.000661301	0.362873	1
GPD2	Gastrointestinal_Adenoma	Colon	Adenoma	10	393	3601	20	0.000432398	4.57859	1
GPHN	Soft Tissue/Skin_Tumor	Skin|Soft Tissue|Smooth muscle|Skeletal muscle|Sarcoma	Tumor	10	351	3144	104	0.752709	0.861283	1
GPN1	Gynecologic_NAT	Ovary|Endometrium	NAT	10	283	2581	50	0.122633	1.82353	1
GPX4	Bone_Tumor	Bone	Tumor	10	379	3456	45	0.0642447	2.02592	1
GRAMD1A	Breast_Tumor	Breast	Tumor	10	177	1522	154	0.100827	0.558515	1
GRB10	Breast_Tumor	Breast	Tumor	10	190	1640	154	0.101807	0.560629	1
GRPEL2	Kidney_Tumor	Kidney	Tumor	10	176	1565	108	0.750466	0.823418	1
GRSF1	Brain_Tumor	Brain	Tumor	10	393	3411	212	0.00371632	0.40947	1
GSN	Pancreas_Tumor	Pancreas	Tumor	10	395	3420	220	0.00206258	0.39362	1
GSPT2	Pancreas_Tumor	Pancreas	Tumor	10	260	2250	175	0.0302607	0.494609	1
GSS	Prostate_Tumor	Prostate	Tumor	10	402	3640	62	0.317773	1.46028	1
GSTM2	Head and Neck_NAT	Head and Neck	NAT	10	286	2597	67	0.338711	1.35513	1
GSTM2	Hematopoietic_Tumor	Haematopoietic and Lymphoid|Blood B-ALL|Blood AML|Blood T-ALL|Lymph node|Bone marrow B-ALL|Blood	Tumor	10	286	2563	101	0.871899	0.887295	1
GSTO1	Brain_Tumor	Brain	Tumor	10	400	3475	213	0.00274443	0.407928	1
GTF2A1	Breast_Tumor	Breast|Mamma	Tumor	10	245	2109	180	0.0229961	0.478341	1
GTF2E1	Head and Neck_Tumor	Head and Neck|Neck|Nasopharynx|Submandibular	Tumor	10	281	2467	147	0.132655	0.597324	1
GTF2F1	Soft Tissue/Skin_Tumor	Skin|Soft Tissue|Smooth muscle|Skeletal muscle|Sarcoma	Tumor	10	377	3364	114	0.544655	0.782777	1
GTF2F1	Gastrointestinal_Adenoma	Colon	Adenoma	10	377	3458	20	0.000430599	4.58324	1
GTF2H1	Gastrointestinal_Tumor	Colon|Esophagus|Large Intestine|Stomach	Tumor	10	232	2001	174	0.0294959	0.495805	1
GTF2H1	Pancreas_Tumor	Pancreas	Tumor	10	232	2015	160	0.063706	0.542947	1
GTF2H1	Soft Tissue/Skin_Tumor	Skin|Soft Tissue|Smooth muscle|Skeletal muscle|Sarcoma	Tumor	10	232	2132	43	0.0375751	2.13624	1
GTPBP1	Head and Neck_Tumor	Head and Neck|Neck|Nasopharynx|Submandibular	Tumor	10	372	3265	170	0.0412161	0.516358	1
GTPBP1	Bone_Tumor	Bone	Tumor	10	372	3392	43	0.0381846	2.11998	1
GTPBP10	Hepatobiliary_Tumor	Liver|Biliary Tract	Tumor	10	297	2737	23	0.000989651	4.00421	1
GTPBP3	Lung_NAT	Lung	NAT	10	262	2248	194	0.0103206	0.442374	1
GTPBP6	Breast_Tumor	Breast|Mamma	Tumor	10	237	2052	169	0.0385135	0.512434	1
GTPBP8	Lung_Tumor	Lung	Tumor	10	136	1090	222	0.000800969	0.361197	1
GTSE1	Hematopoietic_Tumor	Haematopoietic and Lymphoid|Lymph node|Bone marrow B-ALL|Blood T-ALL	Tumor	10	142	1251	116	0.534638	0.759597	1
GXYLT1	Kidney_Tumor	Kidney	Tumor	10	241	2124	127	0.308883	0.694048	1
GXYLT1	Bone_Tumor	Bone	Tumor	10	241	2225	26	0.00207148	3.54806	1
GZMA	Gynecologic_Tumor	Ovary|Endometrium|Cervix	Tumor	10	180	1513	190	0.01216	0.442538	1
H6PD	Soft Tissue/Skin_Tumor	Skin|Soft Tissue|Smooth muscle|Skeletal muscle|Sarcoma	Tumor	10	340	3064	79	0.719259	1.14067	1
HADHA	Pancreas_Tumor	Pancreas	Tumor	10	404	3498	221	0.00210894	0.391846	1
HAT1	Brain_Tumor	Brain	Tumor	10	356	3113	175	0.0318598	0.499754	1
HAUS1	Gastrointestinal_Tumor	Colon|Stomach|Large Intestine|Esophagus	Tumor	10	196	1738	110	0.638793	0.806201	1
HAUS6	Hematopoietic_Tumor	Haematopoietic and Lymphoid|Lymph node|Bone marrow B-ALL|Blood AML|Blood T-ALL	Tumor	10	216	1875	159	0.0815271	0.546068	1
HAUS8	Hematopoietic_Tumor	Haematopoietic and Lymphoid|Lymph node|Bone marrow B-ALL|Blood B-ALL|Blood T-ALL	Tumor	10	201	1777	117	0.540823	0.755715	1
HBS1L	Soft Tissue/Skin_Tumor	Skin|Soft Tissue|Smooth muscle|Skeletal muscle|Sarcoma	Tumor	10	336	3016	95	1	0.944873	1
HBZ	Head and Neck_NAT	Head and Neck	NAT	10	242	2201	63	0.318485	1.44341	1
HDAC4	Soft Tissue/Skin_Tumor	Skin|Soft Tissue|Smooth muscle|Skeletal muscle	Tumor	10	207	1921	33	0.00801433	2.81021	1
HDAC7	Gynecologic_Tumor	Ovary|Endometrium|Cervix|Cervix_HeLa	Tumor	10	229	1885	258	8.58620831080406e-05	0.319151	1
HDDC3	Hematopoietic_Tumor	Haematopoietic and Lymphoid|Blood B-ALL|Blood AML|Blood T-ALL|Lymph node|Bone marrow B-ALL|Blood	Tumor	10	275	2454	109	0.641519	0.818748	1
HDGF	Kidney_Tumor	Kidney	Tumor	10	403	3533	185	0.0193785	0.473945	1
HDHD2	Soft Tissue/Skin_Tumor	Skin|Soft Tissue|Smooth muscle|Skeletal muscle|Sarcoma	Tumor	10	352	3165	86	0.86305	1.04552	1
HEATR1	Prostate_Tumor	Prostate	Tumor	10	379	3440	57	0.212697	1.59213	1
HEBP1	Brain_Tumor	Brain	Tumor	10	389	3388	201	0.00642328	0.433375	1
HELLS	Gastrointestinal_Tumor	Colon|Stomach|Large Intestine|Esophagus|Small Intestine	Tumor	10	246	2027	272	3.29067346411472e-05	0.303029	1
HEPH	Pancreas_NAT	Pancreas	NAT	10	187	1691	83	0.725253	1.08947	1
HEXIM1	Prostate_Tumor	Prostate	Tumor	10	338	3070	60	0.225852	1.51359	1
HGFAC	Hematopoietic_Tumor	Haematopoietic and Lymphoid|Blood AML	Tumor	10	203	1890	28	0.00308478	3.32222	1
HGS	Hematopoietic_Tumor	Haematopoietic and Lymphoid|Blood B-ALL|Blood AML|Blood T-ALL|Lymph node|Bone marrow B-ALL|Blood	Tumor	10	402	3431	270	4.849983587124e-05	0.316163	1
HIBADH	Pancreas_Tumor	Pancreas	Tumor	10	402	3487	221	0.00209468	0.392557	1
HIBCH	Hematopoietic_Tumor	Haematopoietic and Lymphoid|Blood B-ALL|Blood AML|Blood T-ALL|Lymph node|Bone marrow B-ALL|Blood	Tumor	10	402	3437	269	4.87211089862846e-05	0.317893	1
HIBCH	Prostate_Tumor	Prostate	Tumor	10	402	3643	63	0.320839	1.43829	1
HINT2	Pancreas_Tumor	Pancreas	Tumor	10	399	3464	214	0.00274049	0.405751	1
HIP1	Soft Tissue/Skin_Tumor	Skin|Soft Tissue|Smooth muscle|Skeletal muscle|Sarcoma	Tumor	10	341	3052	103	0.872976	0.868955	1
HK1	Kidney_Tumor	Kidney	Tumor	10	399	3494	185	0.0193666	0.473413	1
HK3	Breast_Tumor	Breast|Mamma	Tumor	10	280	2373	229	0.000990419	0.370176	1
HLA-B	Soft Tissue/Skin_Tumor	Skin|Soft Tissue|Smooth muscle|Skeletal muscle|Sarcoma	Tumor	10	379	3391	102	0.872805	0.877187	1
HLA-B	Hepatobiliary_Tumor	Liver|Biliary Tract|Gallbladder	Tumor	10	379	3411	82	0.725904	1.0975	1
HLA-DQA1	Gynecologic_Tumor	Ovary|Endometrium|Cervix	Tumor	10	192	1640	179	0.0214765	0.477329	1
HLA-DQB1	Gynecologic_Tumor	Ovary|Endometrium|Cervix	Tumor	10	260	2186	237	0.000500925	0.354849	1
HMGA1	Prostate_Tumor	Prostate	Tumor	10	375	3413	51	0.126203	1.78424	1
HMGB1	Bone_Tumor	Bone	Tumor	10	402	3651	50	0.123674	1.81608	1
HMGN2	Bone_Tumor	Bone	Tumor	10	351	3209	39	0.0262666	2.34343	1
HMGN4	Breast_Tumor	Breast|Mamma	Tumor	10	305	2631	202	0.00606429	0.427125	1
HNMT	Gynecologic_Tumor	Ovary|Endometrium|Cervix|Cervix_HeLa	Tumor	10	281	2332	284	1.31948482662492e-05	0.292297	1
HNRNPA0	Soft Tissue/Skin_Tumor	Skin|Soft Tissue|Smooth muscle|Skeletal muscle|Sarcoma	Tumor	10	404	3599	120	0.457806	0.742416	1
HNRNPH2	Brain_Tumor	Brain	Tumor	10	403	3501	213	0.00274912	0.40792	1
HNRNPH2	Endocrine_Tumor	Adrenal Gland|Thyroid|Gland|Adrenal	Tumor	10	403	3661	53	0.134316	1.71375	1
HNRNPLL	Soft Tissue/Skin_Tumor	Skin|Soft Tissue|Smooth muscle|Skeletal muscle|Sarcoma	Tumor	10	360	3232	99	0.872271	0.906857	1
HNRNPLL	Prostate_Tumor	Prostate	Tumor	10	360	3272	59	0.220591	1.54027	1
HOOK3	Head and Neck_Tumor	Head and Neck|Neck|Nasopharynx|Submandibular	Tumor	10	360	3159	165	0.0526267	0.531891	1
HPDL	Hematopoietic_Tumor	Haematopoietic and Lymphoid|Lymph node|Blood T-ALL	Tumor	10	114	1000	110	0.631755	0.797585	1
HSBP1	Gastrointestinal_Tumor	Colon|Stomach|Esophagus|Large Intestine|Small Intestine	Tumor	10	254	2195	178	0.0230562	0.485596	1
HSD17B11	Pancreas_Tumor	Pancreas	Tumor	10	335	2880	218	0.00193115	0.394434	1
HSDL1	Breast_Tumor	Breast|Mamma	Tumor	10	267	2264	226	0.000954698	0.375288	1
HSDL2	Pancreas_Tumor	Pancreas	Tumor	10	401	3472	221	0.0021026	0.391844	1
HSP90AB1	Brain_Tumor	Brain	Tumor	10	404	3507	213	0.00274874	0.407607	1
HSPA2	Gastrointestinal_Adenoma	Colon	Adenoma	10	373	3425	20	0.000427635	4.58815	1
HSPB1	Bone_Tumor	Bone	Tumor	10	397	3602	53	0.13461	1.71161	1
HSPB8	Gynecologic_NAT	Ovary|Endometrium	NAT	10	248	2266	50	0.122159	1.82685	1
HSPB8	Prostate_Tumor	Prostate	Tumor	10	248	2282	34	0.00978673	2.70485	1
HSPG2	Hematopoietic_Tumor	Haematopoietic and Lymphoid|Blood AML|Lymph node|Blood B-ALL|Bone marrow B-ALL|Blood T-ALL|Blood	Tumor	10	349	3166	62	0.238497	1.46298	1
HSPH1	Brain_Tumor	Brain	Tumor	10	401	3486	213	0.00274804	0.408198	1
HTRA1	Lung_NAT	Lung	NAT	10	279	2402	194	0.0104949	0.443871	1
HTRA2	Head and Neck_Tumor	Head and Neck|Neck|Nasopharynx|Submandibular	Tumor	10	397	3467	193	0.0112538	0.452552	1
HTT	Hematopoietic_Tumor	Haematopoietic and Lymphoid|Blood B-ALL|Blood AML|Blood T-ALL|Lymph node|Bone marrow B-ALL|Blood	Tumor	10	283	2503	127	0.380137	0.696495	1
HYPK	Soft Tissue/Skin_Tumor	Skin|Soft Tissue|Smooth muscle|Skeletal muscle|Sarcoma	Tumor	10	325	2912	101	0.872195	0.887141	1
IARS2	Kidney_Tumor	Kidney	Tumor	10	402	3518	185	0.0194074	0.473107	1
IBA57	Pancreas_Tumor	Pancreas	Tumor	10	339	2926	208	0.00350491	0.41504	1
IDH1	Hematopoietic_Tumor	Haematopoietic and Lymphoid|Blood B-ALL|Blood AML|Blood T-ALL|Lymph node|Bone marrow B-ALL|Blood	Tumor	10	403	3433	278	2.50979619304745e-05	0.306482	1
IDH2	Hepatobiliary_Tumor	Liver|Biliary Tract|Gallbladder	Tumor	10	403	3628	89	1	1.01151	1
IDH3B	Kidney_NAT	Kidney	NAT	10	403	3635	74	0.579605	1.21883	1
IDH3B	Kidney_Tumor	Kidney	Tumor	10	403	3524	185	0.0194348	0.472738	1
IDH3G	Head and Neck_NAT	Head and Neck	NAT	10	393	3562	66	0.334229	1.37315	1
IFIT1	Gastrointestinal_Tumor	Colon|Stomach|Esophagus|Large Intestine	Tumor	10	266	2214	264	7.13484873154977e-05	0.315365	1
IFIT5	Kidney_Tumor	Kidney	Tumor	10	285	2497	156	0.0834	0.561719	1
IFT27	Kidney_Tumor	Kidney	Tumor	10	343	3000	178	0.024402	0.491446	1
IFT27	Gynecologic_NAT	Ovary|Endometrium	NAT	10	343	3128	50	0.0844968	1.8235	1
IFT27	Prostate_Tumor	Prostate	Tumor	10	343	3116	62	0.237906	1.46506	1
IFT46	Gynecologic_NAT	Ovary|Endometrium	NAT	10	160	1481	47	0.0687032	1.96845	1
IGF1R	Soft Tissue/Skin_Tumor	Skin|Soft Tissue|Smooth muscle|Skeletal muscle	Tumor	10	257	2327	73	0.462247	1.24023	1
IGF2BP2	Brain_Tumor	Brain	Tumor	10	338	2941	188	0.014285	0.462908	1
IGFBP2	Gastrointestinal_Adenoma	Colon	Adenoma	10	251	2332	18	0.000215586	5.15583	1
IGHG1	Gastrointestinal_NAT	Colon|Stomach	NAT	10	283	2520	112	0.64304	0.795112	1
IGSF3	Breast_Tumor	Breast	Tumor	10	205	1732	202	0.0052494	0.41838	1
IK	Head and Neck_Tumor	Head and Neck|Neck|Nasopharynx|Submandibular	Tumor	10	395	3445	193	0.0112529	0.451958	1
IL18	Hematopoietic_Tumor	Haematopoietic and Lymphoid|Blood B-ALL|Blood AML|Blood T-ALL|Lymph node|Bone marrow B-ALL|Blood	Tumor	10	313	2815	93	1	0.967063	1
IMP4	Breast_Tumor	Breast|Mamma	Tumor	10	324	2766	240	0.000410383	0.355785	1
IMPA1	Head and Neck_Tumor	Head and Neck|Neck|Nasopharynx|Submandibular	Tumor	10	384	3370	172	0.0418178	0.510304	1
IMPDH1	Pancreas_Tumor	Pancreas	Tumor	10	353	3060	200	0.00627283	0.433501	1
INPP4B	Gynecologic_Tumor	Ovary|Endometrium|Cervix	Tumor	10	238	2009	222	0.0012268	0.380338	1
INPPL1	Head and Neck_Tumor	Head and Neck|Neck|Nasopharynx|Submandibular	Tumor	10	327	2892	141	0.209613	0.627311	1
INSR	Gastrointestinal_Tumor	Colon|Large Intestine|Esophagus|Stomach	Tumor	10	245	2022	273	3.30044470628127e-05	0.302404	1
IPO5	Soft Tissue/Skin_Tumor	Skin|Soft Tissue|Smooth muscle|Skeletal muscle|Sarcoma	Tumor	10	403	3593	120	0.457757	0.743017	1
IPO9	Hepatobiliary_Tumor	Liver|Biliary Tract|Gallbladder	Tumor	10	367	3307	79	0.719477	1.14056	1
IRF2BP2	Brain_Tumor	Brain	Tumor	10	352	3074	177	0.0323278	0.493463	1
IRF2BP2	Endocrine_Tumor	Thyroid|Gland|Adrenal	Tumor	10	352	3212	39	0.0264383	2.33896	1
IRF4	Soft Tissue/Skin_Tumor	Skin|Soft Tissue|Sarcoma	Tumor	10	175	1627	32	0.00680469	2.90284	1
IRS2	Breast_Tumor	Breast	Tumor	10	241	2100	152	0.103876	0.573376	1
ISCA2	Prostate_Tumor	Prostate	Tumor	10	327	2979	46	0.067458	1.97997	1
ISG15	Pancreas_Tumor	Pancreas	Tumor	10	338	2915	217	0.00267449	0.397506	1
ISLR	Lung_Tumor	Lung	Tumor	10	235	1960	238	0.000474258	0.350542	1
ISLR	Pancreas_NAT	Pancreas	NAT	10	235	2115	83	0.727176	1.08433	1
ISYNA1	Bone_Tumor	Bone	Tumor	10	330	3028	33	0.00825547	2.7793	1
ITCH	Head and Neck_Tumor	Head and Neck|Neck|Nasopharynx|Submandibular	Tumor	10	337	2954	170	0.0407122	0.515701	1
ITGA1	Hepatobiliary_Tumor	Liver|Biliary Tract|Gallbladder	Tumor	10	330	2975	84	0.860973	1.07323	1
ITGA2	Breast_Tumor	Breast|Mamma	Tumor	10	344	2909	269	4.38532448991786e-05	0.314432	1
ITGA2	Soft Tissue/Skin_Tumor	Skin|Soft Tissue|Smooth muscle|Skeletal muscle	Tumor	10	344	3091	87	0.864195	1.03281	1
ITGA2B	Gastrointestinal_Tumor	Colon|Large Intestine|Stomach|Esophagus	Tumor	10	227	1907	224	0.00119425	0.375148	1
ITGA2B	Lung_Tumor	Lung	Tumor	10	227	1847	284	1.02327482672437e-05	0.286597	1
ITGA3	Endocrine_Tumor	Adrenal Gland|Thyroid	Tumor	10	340	3099	50	0.123007	1.82253	1
ITGA6	Bladder_Tumor	Bladder	Tumor	10	372	3402	36	0.0211083	2.53944	1
ITGA7	Breast_Tumor	Breast|Mamma	Tumor	10	225	1968	147	0.130035	0.595123	1
ITGAV	Bone_Tumor	Bone	Tumor	10	377	3434	48	0.0750999	1.89735	1
ITGAV	Endocrine_Tumor	Adrenal Gland|Thyroid|Gland	Tumor	10	377	3430	52	0.12979	1.74933	1
ITGB1	Bone_Tumor	Bone	Tumor	10	403	3660	53	0.134381	1.71328	1
ITGB3	Gastrointestinal_NAT	Colon|Stomach	NAT	10	225	2008	103	0.871984	0.86653	1
ITIH5	Pancreas_Tumor	Pancreas	Tumor	10	222	1917	170	0.0380219	0.508069	1
ITM2B	Brain_Tumor	Brain	Tumor	10	250	2190	144	0.165097	0.608432	1
ITM2B	Pancreas_Tumor	Pancreas	Tumor	10	250	2153	181	0.0233008	0.475909	1
ITM2C	Gastrointestinal_Tumor	Colon|Large Intestine|Stomach|Esophagus	Tumor	10	193	1576	250	0.000144179	0.326754	1
ITPA	Hepatobiliary_Tumor	Liver|Biliary Tract|Gallbladder	Tumor	10	372	3361	75	0.581775	1.2046	1
ITPK1	Hematopoietic_Tumor	Haematopoietic and Lymphoid|Lymph node|Blood B-ALL|Bone marrow B-ALL|Blood AML|Blood T-ALL|Blood	Tumor	10	271	2436	89	1	1.00999	1
ITPR3	Head and Neck_Tumor	Head and Neck|Neck|Nasopharynx|Submandibular	Tumor	10	361	3153	186	0.0192329	0.469648	1
JMJD6	Hepatobiliary_Tumor	Liver|Gallbladder	Tumor	10	274	2509	47	0.0702253	1.94775	1
KANK4	Lung_Tumor	Lung	Tumor	10	152	1178	273	1.64932430505596e-05	0.284027	1
KAT7	Pancreas_NAT	Pancreas	NAT	10	306	2756	83	0.727829	1.08513	1
KCNN4	Soft Tissue/Skin_Tumor	Skin|Soft Tissue	Tumor	10	118	1122	27	0.0023763	3.51625	1
KDM1A	Gynecologic_NAT	Ovary|Endometrium	NAT	10	383	3487	50	0.0848143	1.82053	1
KDM4B	Hematopoietic_Tumor	Haematopoietic and Lymphoid|Blood B-ALL|Lymph node|Blood AML|Blood T-ALL	Tumor	10	174	1587	68	0.437485	1.34104	1
KDSR	Hematopoietic_Tumor	Haematopoietic and Lymphoid|Blood AML|Lymph node|Bone marrow B-ALL|Blood B-ALL|Blood T-ALL	Tumor	10	332	2954	121	0.456924	0.735397	1
KHDRBS1	Endocrine_Tumor	Adrenal Gland|Thyroid|Gland|Adrenal	Tumor	10	403	3661	53	0.134316	1.71375	1
KHDRBS3	Breast_Tumor	Breast|Mamma	Tumor	10	327	2792	235	0.000563759	0.363404	1
KIAA0319L	Pancreas_Tumor	Pancreas	Tumor	10	289	2495	193	0.0105004	0.447406	1
KIF13B	Soft Tissue/Skin_Tumor	Skin|Soft Tissue|Smooth muscle|Skeletal muscle|Sarcoma	Tumor	10	332	2985	86	0.862963	1.04546	1
KIF1A	Gynecologic_Tumor	Ovary|Endometrium|Cervix	Tumor	10	166	1361	220	0.00133155	0.372819	1
KIFC1	Gynecologic_NAT	Ovary|Endometrium	NAT	10	279	2549	46	0.0670468	1.98555	1
KPNA3	Endocrine_Tumor	Adrenal Gland|Thyroid|Gland|Adrenal	Tumor	10	395	3594	52	0.129808	1.74945	1
KPNA4	Brain_Tumor	Brain	Tumor	10	383	3322	211	0.00364907	0.411139	1
KPNA6	Prostate_Tumor	Prostate	Tumor	10	383	3481	57	0.212464	1.59428	1
LACTB	Head and Neck_Tumor	Head and Neck|Neck|Nasopharynx|Submandibular	Tumor	10	344	3006	177	0.0321604	0.493771	1
LAD1	Bladder_Tumor	Bladder	Tumor	10	293	2695	29	0.00393943	3.17009	1
LAGE3	Pancreas_NAT	Pancreas	NAT	10	272	2451	83	0.727383	1.08566	1
LAMB2	Head and Neck_Tumor	Head and Neck|Neck|Nasopharynx|Submandibular	Tumor	10	336	2934	178	0.0243087	0.490649	1
LAMC1	Gastrointestinal_NAT	Colon|Stomach	NAT	10	374	3344	112	0.64456	0.798375	1
LAMP1	Head and Neck_Tumor	Head and Neck|Neck|Nasopharynx|Submandibular	Tumor	10	403	3520	195	0.011504	0.447987	1
LAMTOR3	Pancreas_Tumor	Pancreas	Tumor	10	388	3362	220	0.00204665	0.393926	1
LANCL2	Gastrointestinal_Adenoma	Colon	Adenoma	10	311	2871	19	0.000306322	4.85457	1
LARP1	Bone_Tumor	Bone	Tumor	10	397	3609	46	0.0677568	1.97585	1
LARP4B	Pancreas_NAT	Pancreas	NAT	10	343	3088	83	0.728209	1.08469	1
LARP7	Brain_Tumor	Brain	Tumor	10	377	3275	201	0.00637929	0.432257	1
LARP7	Head and Neck_Tumor	Head and Neck|Neck|Nasopharynx|Submandibular	Tumor	10	377	3309	167	0.0533037	0.52565	1
LCP1	Breast_Tumor	Breast|Mamma	Tumor	10	351	2988	255	0.000167497	0.333904	1
LCP2	Kidney_Tumor	Kidney	Tumor	10	258	2265	142	0.164806	0.618339	1
LENG1	Brain_Tumor	Brain	Tumor	10	213	1881	121	0.452251	0.729927	1
LETM1	Head and Neck_Tumor	Head and Neck|Neck|Nasopharynx|Submandibular	Tumor	10	400	3495	195	0.011475	0.448141	1
LETM1	Pancreas_Tumor	Pancreas	Tumor	10	400	3469	221	0.00209154	0.392484	1
LGALS8	Gastrointestinal_Adenoma	Colon	Adenoma	10	304	2816	10	6.44963192582702e-06	9.24982	1
LIG3	Head and Neck_Tumor	Head and Neck|Neck|Nasopharynx|Submandibular	Tumor	10	385	3363	185	0.0192933	0.472235	1
LIMD2	Gastrointestinal_Tumor	Colon|Large Intestine|Stomach|Esophagus	Tumor	10	233	2047	139	0.203872	0.632146	1
LIMD2	Gynecologic_Tumor	Ovary|Endometrium|Cervix|Cervix_HeLa	Tumor	10	233	1944	242	0.000336524	0.34487	1
LIMS1	Pancreas_NAT	Pancreas	NAT	10	371	3338	83	0.728528	1.08402	1
LIMS1	Endocrine_Tumor	Thyroid|Gland|Adrenal	Tumor	10	371	3388	33	0.00843762	2.76622	1
LIN7A	Breast_Tumor	Breast|Mamma	Tumor	10	277	2351	225	0.00134738	0.377306	1
LIN7C	Bladder_Tumor	Bladder	Tumor	10	379	3457	36	0.021226	2.53285	1
LLGL1	Head and Neck_Tumor	Head and Neck|Neck|Nasopharynx|Submandibular	Tumor	10	321	2793	183	0.0184964	0.475544	1
LLPH	Gastrointestinal_Tumor	Colon|Stomach|Large Intestine|Esophagus|Small Intestine	Tumor	10	259	2185	235	0.000498691	0.359086	1
LLPH	Lung_NAT	Lung	NAT	10	259	2230	190	0.0136115	0.453259	1
LMAN2L	Pancreas_Tumor	Pancreas	Tumor	10	309	2668	203	0.00613378	0.425418	1
LMAN2L	Soft Tissue/Skin_Tumor	Skin|Soft Tissue|Smooth muscle|Skeletal muscle|Sarcoma	Tumor	10	309	2789	82	0.724839	1.10065	1
LMCD1	Pancreas_Tumor	Pancreas	Tumor	10	305	2644	192	0.0106098	0.451587	1
LMNA	Bladder_Tumor	Bladder	Tumor	10	400	3654	36	0.0211608	2.53668	1
LMOD1	Pancreas_NAT	Pancreas	NAT	10	254	2285	83	0.727533	1.08386	1
LONP2	Kidney_NAT	Kidney	NAT	10	256	2316	74	0.577464	1.22245	1
LOX	Gynecologic_NAT	Ovary|Endometrium	NAT	10	232	2136	41	0.0308949	2.24456	1
LOX	Pancreas_Tumor	Pancreas	Tumor	10	232	1995	182	0.0172354	0.472596	1
LOXL3	Kidney_NAT	Kidney	NAT	10	160	1461	69	0.439757	1.32313	1
LPCAT2	Endocrine_Tumor	Thyroid|Gland|Adrenal	Tumor	10	328	2998	42	0.0345103	2.17558	1
LRBA	Bladder_Tumor	Bladder	Tumor	10	362	3315	27	0.0026321	3.3899	1
LRP1	Kidney_Tumor	Kidney	Tumor	10	347	3037	177	0.0321418	0.494549	1
LRP1	Hepatobiliary_Tumor	Liver|Biliary Tract|Gallbladder	Tumor	10	347	3131	83	0.727755	1.08712	1
LRRC17	Gynecologic_Tumor	Ovary|Endometrium	Tumor	10	120	1010	155	0.0717678	0.543232	1
LRRC17	Pancreas_Tumor	Pancreas	Tumor	10	120	1076	89	1	1.00749	1
LRRC59	Hematopoietic_Tumor	Haematopoietic and Lymphoid|Blood B-ALL|Blood AML|Blood T-ALL|Lymph node|Bone marrow B-ALL|Blood	Tumor	10	403	3442	276	3.52879682680598e-05	0.309512	1
LRRN4	Kidney_Tumor	Kidney	Tumor	10	44	386	95	1	0.92358	1
LRSAM1	Prostate_Tumor	Prostate	Tumor	10	279	2563	39	0.0259587	2.35448	1
LRWD1	Pancreas_NAT	Pancreas	NAT	10	355	3195	83	0.728361	1.08434	1
LSG1	Head and Neck_Tumor	Head and Neck|Neck|Nasopharynx|Submandibular	Tumor	10	352	3071	180	0.0246324	0.484767	1
LSM14B	Brain_Tumor	Brain	Tumor	10	333	2895	187	0.0142226	0.464984	1
LSM6	Breast_Tumor	Breast|Mamma	Tumor	10	380	3226	283	1.72451317737643e-05	0.300042	1
LSM7	Hepatobiliary_Tumor	Liver|Biliary Tract|Gallbladder	Tumor	10	384	3459	80	0.721393	1.12592	1
LTA4H	Breast_Tumor	Breast|Mamma	Tumor	10	399	3388	288	1.27970412309301e-05	0.294891	1
LTV1	Soft Tissue/Skin_Tumor	Skin|Soft Tissue|Skeletal muscle|Sarcoma	Tumor	10	275	2478	79	0.71861	1.14055	1
LUC7L3	Soft Tissue/Skin_Tumor	Skin|Soft Tissue|Smooth muscle|Skeletal muscle|Sarcoma	Tumor	10	393	3504	117	0.546666	0.762101	1
LUC7L3	Prostate_Tumor	Prostate	Tumor	10	393	3559	62	0.317687	1.46048	1
LUZP1	Head and Neck_Tumor	Head and Neck|Neck	Tumor	10	350	3060	181	0.0247402	0.483107	1
LY75	Lung_Tumor	Lung	Tumor	10	126	1065	155	0.0727204	0.545525	1
LYAR	Pancreas_Tumor	Pancreas	Tumor	10	347	3028	184	0.0188066	0.474329	1
LYPLA1	Gastrointestinal_Adenoma	Colon	Adenoma	10	402	3684	20	0.000431175	4.57932	1
LYRM7	Soft Tissue/Skin_Tumor	Skin|Soft Tissue|Smooth muscle|Skeletal muscle|Sarcoma	Tumor	10	337	3018	106	0.752815	0.844925	1
LYRM7	Endocrine_Tumor	Adrenal Gland|Thyroid|Gland|Adrenal	Tumor	10	337	3095	29	0.00393473	3.16552	1
LYSMD2	Gastrointestinal_Tumor	Colon|Stomach|Large Intestine|Esophagus	Tumor	10	230	2038	119	0.452112	0.744694	1
LZIC	Hepatobiliary_Tumor	Liver|Biliary Tract|Gallbladder	Tumor	10	356	3209	77	0.588959	1.1706	1
LZTFL1	Soft Tissue/Skin_Tumor	Skin|Soft Tissue|Smooth muscle|Skeletal muscle|Sarcoma	Tumor	10	306	2778	62	0.316479	1.46405	1
LZTFL1	Endocrine_Tumor	Thyroid|Gland|Adrenal	Tumor	10	306	2801	39	0.0262263	2.34617	1
MACROD1	Pancreas_Tumor	Pancreas	Tumor	10	362	3143	202	0.00634769	0.429889	1
MACROD1	Prostate_Tumor	Prostate	Tumor	10	362	3292	53	0.134036	1.71552	1
MACROD1	Gastrointestinal_Adenoma	Colon	Adenoma	10	362	3325	20	0.000427789	4.58944	1
MAGT1	Brain_Tumor	Brain	Tumor	10	376	3294	181	0.025012	0.484084	1
MAGT1	Head and Neck_Tumor	Head and Neck|Neck|Nasopharynx|Submandibular	Tumor	10	376	3285	190	0.0147569	0.459898	1
MAGT1	Hepatobiliary_Tumor	Liver|Biliary Tract|Gallbladder	Tumor	10	376	3393	82	0.725377	1.10042	1
MALSU1	Kidney_Tumor	Kidney	Tumor	10	240	2138	111	0.640973	0.802618	1
MALT1	Head and Neck_NAT	Head and Neck	NAT	10	220	2013	53	0.132402	1.72591	1
MAN1A1	Lung_NAT	Lung	NAT	10	275	2364	194	0.0104671	0.443205	1
MAN1A1	Gynecologic_Tumor	Ovary|Endometrium|Cervix|Cervix_HeLa	Tumor	10	275	2308	250	0.000196581	0.335796	1
MAN2A1	Kidney_Tumor	Kidney	Tumor	10	317	2774	170	0.0403782	0.514836	1
MANF	Prostate_Tumor	Prostate	Tumor	10	393	3568	54	0.139274	1.681	1
MAOB	Lung_Tumor	Lung	Tumor	10	266	2273	207	0.00436692	0.412903	1
MAP2	Prostate_Tumor	Prostate	Tumor	10	237	2174	50	0.121598	1.83399	1
MAP2K2	Head and Neck_Tumor	Head and Neck|Neck|Nasopharynx|Submandibular	Tumor	10	357	3137	159	0.086415	0.552722	1
MAP2K4	Kidney_Tumor	Kidney	Tumor	10	305	2671	156	0.08397	0.561455	1
MAP2K4	Head and Neck_Tumor	Head and Neck|Neck|Nasopharynx|Submandibular	Tumor	10	305	2680	147	0.133497	0.597829	1
MAP3K7	Soft Tissue/Skin_Tumor	Skin|Soft Tissue|Smooth muscle|Skeletal muscle|Sarcoma	Tumor	10	260	2361	65	0.327606	1.39684	1
MAP4	Bone_Tumor	Bone	Tumor	10	402	3656	53	0.134052	1.71567	1
MAP7	Pancreas_NAT	Pancreas	NAT	10	307	2769	83	0.727525	1.08669	1
MAP7D3	Head and Neck_Tumor	Head and Neck|Neck	Tumor	10	222	1964	124	0.374382	0.713548	1
MAP7D3	Gynecologic_Tumor	Ovary|Endometrium|Cervix|Vulva|Cervix_HeLa	Tumor	10	222	1833	255	0.000117999	0.323901	1
MAPK13	Head and Neck_Tumor	Head and Neck|Neck|Nasopharynx|Submandibular	Tumor	10	318	2786	159	0.085543	0.551089	1
MAPRE2	Endocrine_Tumor	Thyroid|Gland|Adrenal	Tumor	10	336	3068	41	0.0315429	2.22632	1
MARCKS	Head and Neck_Tumor	Head and Neck|Neck|Nasopharynx|Submandibular	Tumor	10	382	3332	194	0.0112565	0.449682	1
MARK3	Breast_Tumor	Breast|Mamma	Tumor	10	271	2319	211	0.00325588	0.405648	1
MARS2	Gynecologic_NAT	Ovary|Endometrium	NAT	10	294	2679	49	0.0798321	1.85908	1
MAT2A	Soft Tissue/Skin_Tumor	Skin|Soft Tissue|Smooth muscle|Skeletal muscle|Sarcoma	Tumor	10	401	3576	117	0.546787	0.762243	1
MAT2A	Gastrointestinal_Adenoma	Colon	Adenoma	10	401	3673	20	0.00043282	4.57703	1
MBLAC2	Gynecologic_Tumor	Ovary|Endometrium|Cervix|Vulva|Placenta|Cervix_HeLa	Tumor	10	294	2441	294	6.93717657354726e-06	0.282481	1
MBLAC2	Prostate_Tumor	Prostate	Tumor	10	294	2690	45	0.063784	2.03265	1
MCEE	Pancreas_Tumor	Pancreas	Tumor	10	298	2575	198	0.00801763	0.436497	1
MCM2	Brain_Tumor	Brain	Tumor	10	387	3368	204	0.00484405	0.426676	1
MCU	Gastrointestinal_NAT	Colon|Stomach	NAT	10	369	3297	109	0.643312	0.819782	1
MDK	Gynecologic_NAT	Ovary|Endometrium	NAT	10	235	2151	49	0.0790457	1.8673	1
ME2	Gastrointestinal_NAT	Colon|Stomach	NAT	10	401	3588	112	0.64489	0.79895	1
MECP2	Brain_Tumor	Brain	Tumor	10	394	3419	209	0.00364411	0.415264	1
MECR	Head and Neck_Tumor	Head and Neck|Nasopharynx|Neck	Tumor	10	340	2985	160	0.0667877	0.54879	1
MECR	Soft Tissue/Skin_Tumor	Skin|Soft Tissue|Smooth muscle|Skeletal muscle|Sarcoma	Tumor	10	340	3047	98	1	0.914478	1
MED11	Hematopoietic_Tumor	Haematopoietic and Lymphoid|Blood B-ALL|Blood T-ALL|Lymph node|Blood AML|Blood	Tumor	10	164	1514	52	0.126161	1.7746	1
MED15	Brain_Tumor	Brain	Tumor	10	332	2907	169	0.0406217	0.518188	1
MED17	Head and Neck_Tumor	Head and Neck|Neck|Nasopharynx|Submandibular	Tumor	10	229	2004	139	0.203804	0.62968	1
MED20	Breast_Tumor	Breast	Tumor	10	257	2231	172	0.0394368	0.504809	1
MED29	Pancreas_NAT	Pancreas	NAT	10	242	2185	83	0.726578	1.08782	1
MED8	Gastrointestinal_Tumor	Colon|Large Intestine|Stomach|Esophagus	Tumor	10	220	1928	138	0.202723	0.635154	1
MEPCE	Soft Tissue/Skin_Tumor	Skin|Soft Tissue|Smooth muscle|Skeletal muscle|Sarcoma	Tumor	10	338	3036	93	1	0.965841	1
MET	Head and Neck_Tumor	Head and Neck|Neck	Tumor	10	283	2479	151	0.105464	0.580204	1
METTL15	Hematopoietic_Tumor	Haematopoietic and Lymphoid|Lymph node|Bone marrow B-ALL|Blood B-ALL|Blood T-ALL|Blood AML	Tumor	10	228	2077	66	0.331347	1.38003	1
MEX3A	Kidney_NAT	Kidney	NAT	10	128	1175	61	0.227009	1.50434	1
MFAP1	Endocrine_Tumor	Adrenal Gland|Thyroid|Gland|Adrenal	Tumor	10	379	3455	40	0.0289004	2.27849	1
MFF	Bladder_Tumor	Bladder	Tumor	10	367	3355	36	0.0211245	2.53847	1
MFGE8	Brain_Tumor	Brain	Tumor	10	316	2752	179	0.0240711	0.486613	1
MFN1	Kidney_Tumor	Kidney	Tumor	10	334	2946	150	0.135801	0.5881	1
MGAT2	Head and Neck_Tumor	Head and Neck|Neck|Nasopharynx|Submandibular	Tumor	10	300	2619	167	0.0518676	0.522843	1
MGAT2	Prostate_Tumor	Prostate	Tumor	10	300	2754	32	0.00697641	2.86727	1
MGMT	Hepatobiliary_Tumor	Liver|Biliary Tract|Gallbladder	Tumor	10	321	2910	64	0.324082	1.4163	1
MGST3	Brain_Tumor	Brain	Tumor	10	294	2598	132	0.254489	0.669527	1
MIA2	Pancreas_Tumor	Pancreas	Tumor	10	346	2987	210	0.00352463	0.411167	1
MICAL2	Gynecologic_Tumor	Ovary|Endometrium|Cervix	Tumor	10	251	2110	234	0.000685103	0.359345	1
MICALL1	Pancreas_NAT	Pancreas	NAT	10	291	2622	83	0.727598	1.08558	1
MID1	Gastrointestinal_Tumor	Colon|Stomach|Esophagus|Large Intestine|Small Intestine	Tumor	10	251	2135	206	0.00424538	0.413013	1
MID1	Soft Tissue/Skin_Tumor	Skin|Soft Tissue|Smooth muscle|Skeletal muscle|Sarcoma	Tumor	10	251	2273	68	0.440822	1.33157	1
MIEN1	Prostate_Tumor	Prostate	Tumor	10	308	2816	38	0.024267	2.40496	1
MIEN1	Hepatobiliary_Tumor	Liver|Biliary Tract|Gallbladder	Tumor	10	308	2782	72	0.458355	1.25441	1
MIER1	Gynecologic_NAT	Ovary|Endometrium	NAT	10	270	2470	50	0.12218	1.8291	1
MIF	Hepatobiliary_Tumor	Liver|Biliary Tract|Gallbladder	Tumor	10	398	3587	86	0.863032	1.04797	1
MINPP1	Brain_Tumor	Brain	Tumor	10	306	2672	172	0.0405535	0.507763	1
MIOS	Head and Neck_Tumor	Head and Neck|Neck|Nasopharynx|Submandibular	Tumor	10	285	2508	147	0.132821	0.598727	1
MIOS	Pancreas_NAT	Pancreas	NAT	10	285	2572	83	0.727197	1.0873	1
MIPEP	Head and Neck_Tumor	Head and Neck|Neck|Nasopharynx|Submandibular	Tumor	10	356	3111	183	0.0188456	0.477603	1
MIS18A	Hematopoietic_Tumor	Haematopoietic and Lymphoid|Lymph node|Bone marrow B-ALL|Blood T-ALL	Tumor	10	130	1186	71	0.446554	1.28469	1
MLH1	Gastrointestinal_Tumor	Colon|Large Intestine|Esophagus|Small Intestine|Stomach	Tumor	10	238	2071	157	0.0818049	0.554356	1
MLPH	Gastrointestinal_Tumor	Colon|Stomach|Large Intestine|Esophagus	Tumor	10	228	1851	284	1.02667945253873e-05	0.285958	1
MMAA	Hepatobiliary_Tumor	Biliary Tract|Liver|Gallbladder	Tumor	10	277	2525	57	0.211201	1.59889	1
MMAB	Soft Tissue/Skin_Tumor	Skin|Soft Tissue|Smooth muscle|Skeletal muscle|Sarcoma	Tumor	10	385	3442	106	0.753381	0.843485	1
MMP14	Bladder_Tumor	Bladder	Tumor	10	307	2824	29	0.00392225	3.17042	1
MMP7	Gynecologic_NAT	Ovary|Endometrium	NAT	10	175	1610	49	0.0783354	1.87685	1
MNAT1	Hematopoietic_Tumor	Haematopoietic and Lymphoid|Blood B-ALL|Blood T-ALL|Blood AML|Lymph node|Bone marrow B-ALL	Tumor	10	228	2006	134	0.251373	0.656687	1
MND1	Lung_Tumor	Lung	Tumor	10	62	546	102	0.863761	0.863548	1
MOCS2	Gynecologic_Tumor	Ovary|Endometrium|Cervix|Cervix_HeLa	Tumor	10	257	2119	281	1.71699207173682e-05	0.29351	1
MOGS	Hepatobiliary_Tumor	Liver|Biliary Tract|Gallbladder	Tumor	10	402	3620	86	0.863115	1.04709	1
MORF4L2	Hematopoietic_Tumor	Haematopoietic and Lymphoid|Blood B-ALL|Lymph node|Bone marrow B-ALL|Blood AML|Blood T-ALL	Tumor	10	310	2657	222	0.00139029	0.386161	1
MOSPD2	Brain_Tumor	Brain	Tumor	10	256	2244	147	0.131619	0.596399	1
MOV10	Prostate_Tumor	Prostate	Tumor	10	328	2976	58	0.216387	1.56408	1
MPP2	Lung_Tumor	Lung	Tumor	10	144	1109	273	1.47778322695651e-05	0.282252	1
MPP7	Pancreas_Tumor	Pancreas	Tumor	10	243	2111	161	0.0641661	0.539688	1
MPST	Pancreas_NAT	Pancreas	NAT	10	399	3591	83	0.72862	1.08435	1
MRC2	Head and Neck_Tumor	Head and Neck|Neck|Nasopharynx|Submandibular	Tumor	10	323	2827	167	0.0523381	0.524173	1
MRGBP	Breast_Tumor	Breast|Mamma	Tumor	10	305	2598	236	0.000545042	0.361014	1
MRGBP	Lung_NAT	Lung	NAT	10	305	2640	194	0.0107143	0.446256	1
MRPL10	Soft Tissue/Skin_Tumor	Skin|Soft Tissue|Smooth muscle|Skeletal muscle|Sarcoma	Tumor	10	307	2765	88	0.865008	1.02346	1
MRPL14	Soft Tissue/Skin_Tumor	Skin|Soft Tissue|Smooth muscle|Skeletal muscle|Sarcoma	Tumor	10	360	3222	103	0.87309	0.86894	1
MRPL15	Prostate_Tumor	Prostate	Tumor	10	391	3545	63	0.320671	1.43897	1
MRPL17	Head and Neck_Tumor	Head and Neck|Neck|Nasopharynx|Submandibular	Tumor	10	386	3380	184	0.0191389	0.475965	1
MRPL28	Pancreas_Tumor	Pancreas	Tumor	10	349	3041	183	0.0187762	0.476223	1
MRPL34	Head and Neck_NAT	Head and Neck	NAT	10	291	2656	53	0.133103	1.72172	1
MRPL37	Prostate_Tumor	Prostate	Tumor	10	375	3407	59	0.220749	1.53967	1
MRPL46	Hepatobiliary_Tumor	Liver|Biliary Tract|Gallbladder	Tumor	10	388	3496	82	0.725736	1.09876	1
MRPL47	Head and Neck_Tumor	Head and Neck|Neck|Nasopharynx|Submandibular	Tumor	10	373	3272	176	0.0321961	0.498487	1
MRPL47	Pancreas_Tumor	Pancreas	Tumor	10	373	3248	200	0.0063675	0.435458	1
MRPL47	Soft Tissue/Skin_Tumor	Skin|Soft Tissue|Smooth muscle|Skeletal muscle|Sarcoma	Tumor	10	373	3340	108	0.754387	0.829176	1
MRPL48	Hematopoietic_Tumor	Haematopoietic and Lymphoid|Blood B-ALL|Blood AML|Blood T-ALL|Lymph node|Bone marrow B-ALL|Blood	Tumor	10	382	3261	260	0.000129249	0.328395	1
MRPL50	Hematopoietic_Tumor	Haematopoietic and Lymphoid|Blood B-ALL|Blood AML|Blood T-ALL|Lymph node|Bone marrow B-ALL|Blood	Tumor	10	382	3249	273	3.39072255332856e-05	0.311608	1
MRPL54	Brain_Tumor	Brain	Tumor	10	260	2296	130	0.31047	0.679375	1
MRPL54	Hematopoietic_Tumor	Haematopoietic and Lymphoid|Blood B-ALL|Blood AML|Blood T-ALL|Lymph node|Blood	Tumor	10	260	2319	107	0.752221	0.833643	1
MRPL9	Gastrointestinal_Adenoma	Colon	Adenoma	10	361	3324	12	1.92112965995749e-05	7.66342	1
MRPS11	Hepatobiliary_Tumor	Liver|Biliary Tract|Gallbladder	Tumor	10	335	3040	62	0.238353	1.46345	1
MRPS16	Hematopoietic_Tumor	Haematopoietic and Lymphoid|Blood AML|Lymph node|Bone marrow B-ALL|Blood B-ALL|Blood T-ALL	Tumor	10	349	3003	226	0.00107652	0.380806	1
MRPS18C	Hematopoietic_Tumor	Haematopoietic and Lymphoid|Lymph node|Blood T-ALL	Tumor	10	255	2292	90	1	0.998693	1
MRPS22	Soft Tissue/Skin_Tumor	Skin|Soft Tissue|Smooth muscle|Skeletal muscle|Sarcoma	Tumor	10	395	3521	119	0.457306	0.749117	1
MRPS22	Hepatobiliary_Tumor	Liver|Biliary Tract|Gallbladder	Tumor	10	395	3553	87	0.864291	1.0339	1
MRPS23	Prostate_Tumor	Prostate	Tumor	10	395	3582	63	0.320654	1.43927	1
MRPS26	Head and Neck_Tumor	Head and Neck|Neck|Nasopharynx|Submandibular	Tumor	10	359	3141	173	0.031821	0.505814	1
MRPS28	Soft Tissue/Skin_Tumor	Skin|Soft Tissue|Smooth muscle|Skeletal muscle|Sarcoma	Tumor	10	362	3239	108	0.754323	0.828536	1
MRPS33	Prostate_Tumor	Prostate	Tumor	10	316	2876	55	0.143988	1.65446	1
MRPS33	Hepatobiliary_Tumor	Liver|Biliary Tract|Gallbladder	Tumor	10	316	2890	41	0.0313967	2.22986	1
MRPS35	Gynecologic_NAT	Ovary|Endometrium	NAT	10	378	3437	50	0.123452	1.81816	1
MRPS36	Hepatobiliary_Tumor	Liver|Biliary Tract|Gallbladder	Tumor	10	379	3409	89	1	1.01064	1
MRPS5	Gastrointestinal_Adenoma	Colon	Adenoma	10	362	3328	19	0.000311208	4.8351	1
MRPS7	Brain_Tumor	Brain	Tumor	10	377	3282	196	0.00842586	0.44423	1
MRPS7	Hematopoietic_Tumor	Haematopoietic and Lymphoid|Blood B-ALL|Blood AML|Blood T-ALL|Lymph node|Bone marrow B-ALL|Blood	Tumor	10	377	3228	250	0.000237159	0.342558	1
MRPS7	Gastrointestinal_Adenoma	Colon	Adenoma	10	377	3464	14	4.88207852979337e-05	6.55697	1
MRS2	Gynecologic_NAT	Ovary|Endometrium	NAT	10	90	877	23	0.000835034	4.22692	1
MSH3	Pancreas_NAT	Pancreas	NAT	10	245	2204	83	0.727419	1.08384	1
MSH6	Head and Neck_Tumor	Head and Neck|Neck|Nasopharynx|Submandibular	Tumor	10	374	3276	181	0.0249924	0.484014	1
MSRA	Brain_Tumor	Brain	Tumor	10	274	2409	144	0.166121	0.610643	1
MSRB3	Soft Tissue/Skin_Tumor	Soft Tissue|Skin|Smooth muscle|Skeletal muscle	Tumor	10	209	1929	42	0.0337239	2.19651	1
MST1R	Breast_Tumor	Breast	Tumor	10	187	1614	153	0.100966	0.564257	1
MTA1	Breast_Tumor	Breast|Mamma	Tumor	10	345	2941	249	0.000224728	0.342425	1
MTA3	Soft Tissue/Skin_Tumor	Skin|Soft Tissue|Smooth muscle|Skeletal muscle|Sarcoma	Tumor	10	319	2859	99	0.87201	0.905304	1
MTAP	Kidney_Tumor	Kidney	Tumor	10	374	3275	175	0.0320715	0.500453	1
MTAP	Brain_Tumor	Brain	Tumor	10	374	3269	181	0.0250608	0.48298	1
MTAP	Pancreas_Tumor	Pancreas	Tumor	10	374	3241	209	0.00359533	0.414699	1
MTCH1	Kidney_Tumor	Kidney	Tumor	10	338	2963	162	0.0670529	0.541206	1
MTCH1	Endocrine_Tumor	Adrenal Gland|Thyroid|Gland|Adrenal	Tumor	10	338	3092	33	0.00839723	2.7709	1
MTCH2	Kidney_Tumor	Kidney	Tumor	10	403	3527	185	0.0194146	0.47314	1
MTCH2	Soft Tissue/Skin_Tumor	Skin|Soft Tissue|Smooth muscle|Skeletal muscle|Sarcoma	Tumor	10	403	3592	120	0.457767	0.742811	1
MTHFD1L	Soft Tissue/Skin_Tumor	Skin|Soft Tissue|Smooth muscle|Skeletal muscle|Sarcoma	Tumor	10	368	3286	109	0.643285	0.819267	1
MTHFD2	Pancreas_Tumor	Pancreas	Tumor	10	337	2926	196	0.00822225	0.443061	1
MTMR14	Head and Neck_Tumor	Head and Neck|Neck|Nasopharynx|Submandibular	Tumor	10	231	2046	122	0.454189	0.726082	1
MTMR6	Kidney_Tumor	Kidney	Tumor	10	270	2369	151	0.105065	0.581159	1
MTR	Breast_Tumor	Breast|Mamma	Tumor	10	284	2455	188	0.0137552	0.459901	1
MTTP	Pancreas_Tumor	Pancreas	Tumor	10	113	959	146	0.11748	0.581508	1
MTX1	Kidney_Tumor	Kidney	Tumor	10	394	3447	184	0.0192133	0.475542	1
MUC13	Lung_Tumor	Lung	Tumor	10	177	1471	210	0.00263099	0.39589	1
MUC5AC	Gastrointestinal_Tumor	Colon|Stomach|Large Intestine|Esophagus	Tumor	10	164	1285	276	1.28908750418843e-05	0.284024	1
MVB12A	Hematopoietic_Tumor	Haematopoietic and Lymphoid|Blood T-ALL|Blood B-ALL|Lymph node|Bone marrow B-ALL|Blood	Tumor	10	244	2228	55	0.143087	1.6598	1
MVB12A	Bladder_Tumor	Bladder	Tumor	10	244	2265	18	0.000217785	5.15121	1
MVK	Head and Neck_NAT	Head and Neck	NAT	10	271	2471	58	0.214869	1.57177	1
MVP	Hepatobiliary_Tumor	Liver|Biliary Tract|Gallbladder	Tumor	10	386	3473	88	0.865465	1.02243	1
MXRA7	Bone_Tumor	Bone	Tumor	10	280	2567	36	0.0209851	2.54546	1
MYH10	Hematopoietic_Tumor	Haematopoietic and Lymphoid|Blood B-ALL|Blood AML|Blood T-ALL|Lymph node|Bone marrow B-ALL	Tumor	10	389	3380	203	0.00653309	0.428093	1
MYH11	Pancreas_NAT	Pancreas	NAT	10	313	2823	83	0.727586	1.08665	1
MYH9	Head and Neck_Tumor	Head and Neck|Neck|Nasopharynx|Submandibular	Tumor	10	365	3172	195	0.00837584	0.445733	1
MYL4	Gynecologic_Tumor	Ovary|Endometrium|Cervix|Cervix_HeLa	Tumor	10	196	1670	180	0.0216926	0.473495	1
MYL4	Pancreas_Tumor	Pancreas	Tumor	10	196	1701	149	0.128857	0.582584	1
MYL6B	Breast_Tumor	Breast|Mamma	Tumor	10	347	2949	258	0.000118596	0.32947	1
MYLK	Kidney_Tumor	Kidney	Tumor	10	335	2926	180	0.0243923	0.48532	1
MYO18A	Head and Neck_Tumor	Head and Neck|Neck|Nasopharynx|Submandibular	Tumor	10	388	3381	195	0.00848912	0.446934	1
MYO1B	Pancreas_Tumor	Pancreas	Tumor	10	372	3219	220	0.00201878	0.393396	1
MYO1C	Pancreas_Tumor	Pancreas	Tumor	10	382	3302	221	0.00207001	0.391196	1
MYO1C	Soft Tissue/Skin_Tumor	Skin|Soft Tissue|Smooth muscle|Skeletal muscle|Sarcoma	Tumor	10	382	3403	120	0.457378	0.742416	1
MYO1D	Pancreas_Tumor	Pancreas	Tumor	10	345	2981	212	0.00357803	0.407648	1
MYO1E	Gastrointestinal_Adenoma	Colon	Adenoma	10	327	3009	20	0.000426102	4.59746	1
MYO1F	Kidney_Tumor	Kidney	Tumor	10	281	2469	145	0.167267	0.606052	1
MYO1G	Gynecologic_Tumor	Ovary|Endometrium|Cervix|Cervix_HeLa	Tumor	10	299	2489	288	9.91287186800091e-06	0.289118	1
MYO5A	Hematopoietic_Tumor	Haematopoietic and Lymphoid|Blood AML|Blood T-ALL|Blood B-ALL|Lymph node|Bone marrow B-ALL|Blood	Tumor	10	306	2708	130	0.312415	0.680817	1
MYO6	Kidney_Tumor	Kidney	Tumor	10	361	3158	177	0.0323927	0.494307	1
MZT1	Soft Tissue/Skin_Tumor	Skin|Soft Tissue	Tumor	10	182	1705	20	0.000403676	4.67768	1
N4BP1	Pancreas_Tumor	Pancreas	Tumor	10	223	1923	168	0.0500305	0.513413	1
NAA50	Bone_Tumor	Bone	Tumor	10	385	3509	43	0.0382192	2.11907	1
NAA50	Endocrine_Tumor	Adrenal Gland|Thyroid|Gland|Adrenal	Tumor	10	385	3512	40	0.0288201	2.27998	1
NAB2	Gynecologic_NAT	Ovary|Endometrium	NAT	10	199	1827	49	0.0785894	1.87284	1
NAMPT	Head and Neck_Tumor	Head and Neck|Neck|Nasopharynx|Submandibular	Tumor	10	401	3503	191	0.0112316	0.457429	1
NAP1L1	Head and Neck_Tumor	Head and Neck|Neck|Nasopharynx|Submandibular	Tumor	10	403	3519	195	0.0115108	0.447859	1
NAPG	Bone_Tumor	Bone	Tumor	10	400	3634	52	0.130113	1.74682	1
NAPG	Gastrointestinal_Adenoma	Colon	Adenoma	10	400	3669	17	0.000159496	5.39159	1
NASP	Head and Neck_Tumor	Head and Neck|Neck|Nasopharynx|Submandibular	Tumor	10	399	3483	192	0.0112218	0.454717	1
NASP	Bone_Tumor	Bone	Tumor	10	399	3632	43	0.0383906	2.11641	1
NAT10	Gastrointestinal_Adenoma	Colon	Adenoma	10	389	3563	20	0.000433937	4.57683	1
NAT14	Breast_Tumor	Breast	Tumor	10	179	1544	153	0.100263	0.563916	1
NBN	Kidney_Tumor	Kidney	Tumor	10	363	3174	177	0.0324473	0.494074	1
NCAPD2	Gynecologic_NAT	Ovary|Endometrium	NAT	10	316	2876	50	0.123072	1.81982	1
NCBP1	Head and Neck_Tumor	Head and Neck|Neck|Nasopharynx|Submandibular	Tumor	10	394	3440	191	0.0111958	0.457184	1
NCEH1	Hepatobiliary_Tumor	Liver|Biliary Tract|Gallbladder	Tumor	10	376	3396	70	0.449787	1.29018	1
NCK1	Head and Neck_Tumor	Head and Neck|Neck|Nasopharynx|Submandibular	Tumor	10	331	2906	160	0.0666183	0.548795	1
NCK2	Head and Neck_Tumor	Head and Neck|Neck|Nasopharynx|Submandibular	Tumor	10	300	2642	146	0.133411	0.603279	1
NCKAP1	Prostate_Tumor	Prostate	Tumor	10	305	2779	51	0.125797	1.78615	1
NCKAP1L	Lung_Tumor	Lung	Tumor	10	242	2003	266	4.57841254009713e-05	0.311256	1
NCOA7	Kidney_Tumor	Kidney	Tumor	10	223	1970	122	0.454006	0.724195	1
NCOA7	Soft Tissue/Skin_Tumor	Soft Tissue|Skin|Smooth muscle|Skeletal muscle|Sarcoma	Tumor	10	223	2056	36	0.0207234	2.55957	1
NCOR2	Pancreas_NAT	Pancreas	NAT	10	324	2921	83	0.727766	1.0862	1
NDRG1	Hematopoietic_Tumor	Haematopoietic and Lymphoid|Blood B-ALL|Blood AML|Blood T-ALL|Lymph node|Bone marrow B-ALL|Blood	Tumor	10	368	3206	194	0.0111743	0.44914	1
NDRG1	Hepatobiliary_Tumor	Liver|Biliary Tract|Gallbladder	Tumor	10	368	3321	79	0.719312	1.14228	1
NDUFA13	Bladder_Tumor	Bladder	Tumor	10	400	3655	36	0.0211487	2.53738	1
NDUFA6	Soft Tissue/Skin_Tumor	Skin|Soft Tissue|Smooth muscle|Skeletal muscle|Sarcoma	Tumor	10	397	3543	119	0.457356	0.75	1
NDUFA8	Brain_Tumor	Brain	Tumor	10	386	3352	205	0.00482903	0.423673	1
NDUFAB1	Head and Neck_NAT	Head and Neck	NAT	10	330	3002	54	0.138731	1.6843	1
NDUFB11	Hepatobiliary_Tumor	Liver|Biliary Tract|Gallbladder	Tumor	10	351	3170	72	0.458723	1.25427	1
NDUFB3	Hematopoietic_Tumor	Haematopoietic and Lymphoid|Blood B-ALL|Blood AML|Blood T-ALL|Lymph node|Bone marrow B-ALL|Blood	Tumor	10	367	3161	225	0.00151203	0.382872	1
NDUFB4	Pancreas_NAT	Pancreas	NAT	10	396	3564	83	0.728604	1.08435	1
NDUFB5	Hepatobiliary_Tumor	Liver|Biliary Tract|Gallbladder	Tumor	10	355	3226	60	0.225736	1.51434	1
NDUFB6	Soft Tissue/Skin_Tumor	Skin|Soft Tissue|Sarcoma	Tumor	10	312	2822	75	0.580989	1.20591	1
NDUFB6	Prostate_Tumor	Prostate	Tumor	10	312	2852	45	0.0639112	2.03077	1
NDUFS6	Hematopoietic_Tumor	Haematopoietic and Lymphoid|Blood B-ALL|Blood AML|Lymph node|Bone marrow B-ALL|Blood T-ALL|Blood	Tumor	10	387	3296	273	4.90453685941982e-05	0.312031	1
NDUFS7	Hepatobiliary_Tumor	Liver|Biliary Tract|Gallbladder	Tumor	10	379	3415	79	0.719564	1.14052	1
NDUFS8	Kidney_Tumor	Kidney	Tumor	10	397	3482	175	0.0323152	0.501255	1
NECAP1	Gynecologic_Tumor	Ovary|Endometrium|Vulva|Cervix|Cervix_HeLa	Tumor	10	259	2154	264	6.93960400992637e-05	0.315113	1
NELFB	Prostate_Tumor	Prostate	Tumor	10	374	3391	60	0.226512	1.51094	1
NELFB	Endocrine_Tumor	Thyroid|Gland|Adrenal	Tumor	10	374	3413	38	0.0243458	2.40061	1
NEXN	Brain_Tumor	Brain	Tumor	10	298	2607	163	0.0664657	0.536795	1
NEXN	Soft Tissue/Skin_Tumor	Soft Tissue|Skin|Smooth muscle|Skeletal muscle|Sarcoma	Tumor	10	298	2702	68	0.441347	1.33326	1
NFIB	Gynecologic_NAT	Ovary|Endometrium	NAT	10	287	2619	50	0.122588	1.8246	1
NFRKB	Gynecologic_Tumor	Ovary|Endometrium|Cervix|Cervix_HeLa	Tumor	10	243	2009	260	9.30986838454683e-05	0.318077	1
NFXL1	Brain_Tumor	Brain	Tumor	10	270	2375	143	0.165492	0.615216	1
NFXL1	Pancreas_Tumor	Pancreas	Tumor	10	270	2347	171	0.0395416	0.508437	1
NGDN	Hematopoietic_Tumor	Haematopoietic and Lymphoid|Blood B-ALL|Blood T-ALL|Lymph node|Bone marrow B-ALL|Blood AML	Tumor	10	329	2813	239	0.000583243	0.357822	1
NGFR	Gastrointestinal_Tumor	Esophagus|Large Intestine|Stomach|Colon	Tumor	10	150	1395	44	0.0592256	2.11234	1
NHLRC2	Kidney_Tumor	Kidney	Tumor	10	366	3204	176	0.032158	0.497465	1
NID1	Head and Neck_Tumor	Head and Neck|Neck|Nasopharynx|Submandibular	Tumor	10	314	2757	159	0.0852249	0.5523	1
NID2	Breast_Tumor	Breast|Mamma	Tumor	10	291	2472	232	0.000728829	0.366242	1
NID2	Soft Tissue/Skin_Tumor	Soft Tissue|Skin|Smooth muscle|Skeletal muscle|Sarcoma	Tumor	10	291	2670	34	0.00983153	2.69732	1
NIF3L1	Brain_Tumor	Brain	Tumor	10	386	3368	195	0.0114051	0.447523	1
NIFK	Breast_Tumor	Breast|Mamma	Tumor	10	370	3140	278	2.371517770404e-05	0.305332	1
NIT1	Soft Tissue/Skin_Tumor	Skin|Soft Tissue|Smooth muscle|Skeletal muscle|Sarcoma	Tumor	10	392	3498	113	0.646014	0.78974	1
NIT1	Bladder_Tumor	Bladder	Tumor	10	392	3578	33	0.00843624	2.76491	1
NIT2	Prostate_Tumor	Prostate	Tumor	10	402	3642	63	0.320897	1.43789	1
NKAP	Hematopoietic_Tumor	Haematopoietic and Lymphoid|Blood B-ALL|Blood T-ALL|Blood AML|Lymph node|Bone marrow B-ALL	Tumor	10	192	1728	85	0.86072	1.05881	1
NLRP2	Pancreas_Tumor	Pancreas	Tumor	10	194	1693	140	0.201823	0.623468	1
NMNAT1	Endocrine_Tumor	Thyroid|Gland|Adrenal	Tumor	10	292	2674	37	0.0224434	2.47397	1
NMNAT3	Head and Neck_Tumor	Head and Neck	Tumor	10	212	1886	108	0.751859	0.823796	1
NMNAT3	Gynecologic_Tumor	Ovary|Endometrium|Cervix	Tumor	10	212	1772	222	0.00114392	0.376625	1
NMT1	Gastrointestinal_Adenoma	Colon	Adenoma	10	397	3644	20	0.000426635	4.58661	1
NNT	Pancreas_Tumor	Pancreas	Tumor	10	381	3295	219	0.00202234	0.394966	1
NOC2L	Soft Tissue/Skin_Tumor	Skin|Soft Tissue|Smooth muscle|Skeletal muscle|Sarcoma	Tumor	10	372	3326	112	0.644532	0.798347	1
NOC3L	Pancreas_Tumor	Pancreas	Tumor	10	335	2915	185	0.0188327	0.470431	1
NOC3L	Hepatobiliary_Tumor	Liver|Biliary Tract|Gallbladder	Tumor	10	335	3068	32	0.00702426	2.86062	1
NOL10	Head and Neck_Tumor	Head and Neck|Neck|Nasopharynx|Submandibular	Tumor	10	347	3038	169	0.0408332	0.518126	1
NOMO1	Soft Tissue/Skin_Tumor	Skin|Soft Tissue|Smooth muscle|Skeletal muscle|Sarcoma	Tumor	10	200	1810	73	0.573834	1.23959	1
NOP9	Gastrointestinal_Adenoma	Colon	Adenoma	10	368	3384	19	0.000310195	4.83636	1
NOSIP	Pancreas_Tumor	Pancreas	Tumor	10	363	3157	197	0.00837616	0.441542	1
NOTCH2	Kidney_Tumor	Kidney	Tumor	10	234	2046	142	0.163525	0.615851	1
NOTCH3	Pancreas_Tumor	Pancreas	Tumor	10	199	1718	162	0.0623033	0.533044	1
NPAT	Breast_Tumor	Breast	Tumor	10	147	1263	151	0.09677	0.569171	1
NPC1	Head and Neck_Tumor	Head and Neck|Neck|Nasopharynx|Submandibular	Tumor	10	315	2746	173	0.0312251	0.503984	1
NPC1	Pancreas_Tumor	Pancreas	Tumor	10	315	2713	206	0.0045871	0.418173	1
NPC2	Hepatobiliary_Tumor	Liver|Biliary Tract|Gallbladder	Tumor	10	367	3323	64	0.324724	1.41461	1
NPEPL1	Prostate_Tumor	Prostate	Tumor	10	320	2917	50	0.1229	1.82269	1
NPEPL1	Bladder_Tumor	Bladder	Tumor	10	320	2945	22	0.000759227	4.18055	1
NR2C2	Breast_Tumor	Breast|Mamma	Tumor	10	241	2080	174	0.0297297	0.496129	1
NR2C2	Gastrointestinal_Tumor	Colon|Large Intestine|Esophagus|Stomach	Tumor	10	241	2096	158	0.0823348	0.550557	1
NR2C2	Gynecologic_NAT	Ovary|Endometrium	NAT	10	241	2205	49	0.0791089	1.86654	1
NRF1	Head and Neck_Tumor	Head and Neck|Neck|Nasopharynx|Submandibular	Tumor	10	323	2829	163	0.0671303	0.537414	1
NRP1	Head and Neck_Tumor	Head and Neck|Neck|Nasopharynx|Submandibular	Tumor	10	300	2629	155	0.0838689	0.565462	1
NRP1	Lung_NAT	Lung	NAT	10	300	2590	194	0.0106985	0.445103	1
NRP2	Pancreas_Tumor	Pancreas	Tumor	10	258	2220	184	0.0177226	0.467749	1
NSFL1C	Head and Neck_Tumor	Head and Neck|Neck|Nasopharynx|Submandibular	Tumor	10	402	3514	191	0.0112412	0.457724	1
NSFL1C	Bone_Tumor	Bone	Tumor	10	402	3654	51	0.126476	1.78195	1
NSFL1C	Prostate_Tumor	Prostate	Tumor	10	402	3642	63	0.320897	1.43789	1
NSMCE4A	Gastrointestinal_Tumor	Colon|Stomach|Large Intestine|Esophagus|Small Intestine	Tumor	10	255	2251	135	0.25344	0.653976	1
NT5C	Hepatobiliary_Tumor	Biliary Tract|Liver|Gallbladder	Tumor	10	327	2960	70	0.448795	1.29303	1
NT5C	Prostate_Tumor	Prostate	Tumor	10	327	2974	56	0.150163	1.62378	1
NT5DC3	Pancreas_Tumor	Pancreas	Tumor	10	258	2243	169	0.0391231	0.514529	1
NTHL1	Lung_NAT	Lung	NAT	10	225	1918	194	0.00982364	0.439518	1
NTPCR	Prostate_Tumor	Prostate	Tumor	10	392	3556	63	0.320564	1.43975	1
NUBP1	Prostate_Tumor	Prostate	Tumor	10	331	3025	43	0.0379496	2.12472	1
NUCB1	Kidney_Tumor	Kidney	Tumor	10	400	3503	185	0.019374	0.473445	1
NUCB1	Brain_Tumor	Brain	Tumor	10	400	3475	213	0.00274443	0.407928	1
NUCKS1	Bone_Tumor	Bone	Tumor	10	382	3475	48	0.0753697	1.89489	1
NUDT21	Pancreas_NAT	Pancreas	NAT	10	402	3626	83	0.72816	1.08675	1
NUDT8	Gynecologic_Tumor	Ovary|Endometrium|Cervix|Placenta|Vulva|Cervix_HeLa	Tumor	10	287	2372	298	4.71797866333777e-06	0.27742	1
NUDT9	Hematopoietic_Tumor	Haematopoietic and Lymphoid|Blood AML|Lymph node|Bone marrow B-ALL|Blood B-ALL|Blood T-ALL	Tumor	10	345	3003	193	0.0109373	0.451077	1
NUDT9	Soft Tissue/Skin_Tumor	Skin|Soft Tissue|Smooth muscle|Skeletal muscle|Sarcoma	Tumor	10	345	3104	92	1	0.977951	1
NUP153	Soft Tissue/Skin_Tumor	Skin|Soft Tissue|Smooth muscle|Skeletal muscle|Sarcoma	Tumor	10	387	3449	116	0.545664	0.768335	1
NUP188	Soft Tissue/Skin_Tumor	Skin|Soft Tissue|Smooth muscle|Skeletal muscle|Sarcoma	Tumor	10	379	3378	115	0.544921	0.775086	1
NUP93	Soft Tissue/Skin_Tumor	Skin|Soft Tissue|Smooth muscle|Skeletal muscle|Sarcoma	Tumor	10	402	3584	120	0.45774	0.743	1
NUTF2	Soft Tissue/Skin_Tumor	Skin|Soft Tissue|Smooth muscle|Skeletal muscle|Sarcoma	Tumor	10	397	3546	117	0.546556	0.763464	1
NXN	Kidney_Tumor	Kidney	Tumor	10	306	2685	159	0.0850092	0.551941	1
NXN	Brain_Tumor	Brain	Tumor	10	306	2695	149	0.134206	0.591169	1
OARD1	Kidney_Tumor	Kidney	Tumor	10	258	2265	140	0.20617	0.62717	1
OAT	Pancreas_Tumor	Pancreas	Tumor	10	388	3356	220	0.00205245	0.393224	1
OAT	Soft Tissue/Skin_Tumor	Skin|Soft Tissue|Smooth muscle|Skeletal muscle|Sarcoma	Tumor	10	388	3456	120	0.457504	0.742318	1
OCLN	Pancreas_NAT	Pancreas	NAT	10	277	2498	83	0.727269	1.08651	1
OFD1	Brain_Tumor	Brain	Tumor	10	199	1763	114	0.538811	0.777218	1
OPA1	Pancreas_Tumor	Pancreas	Tumor	10	401	3474	221	0.0020993	0.392069	1
OPTN	Pancreas_Tumor	Pancreas	Tumor	10	320	2768	196	0.00811361	0.441407	1
OSBPL1A	Gastrointestinal_Tumor	Colon|Large Intestine|Esophagus|Stomach	Tumor	10	253	2143	216	0.00237091	0.392246	1
OSBPL5	Brain_Tumor	Brain	Tumor	10	210	1859	120	0.451212	0.737791	1
OSBPL9	Head and Neck_Tumor	Head and Neck|Neck|Nasopharynx|Submandibular	Tumor	10	364	3192	170	0.0411108	0.51591	1
OVCA2	Kidney_Tumor	Kidney	Tumor	10	314	2761	147	0.13378	0.598243	1
OXA1L	Breast_Tumor	Breast|Mamma	Tumor	10	363	3072	279	2.33272865874186e-05	0.30339	1
OXA1L	Brain_Tumor	Brain	Tumor	10	363	3151	200	0.00631653	0.434093	1
OXNAD1	Lung_Tumor	Lung	Tumor	10	226	1833	289	7.06108604697144e-06	0.280742	1
P4HA1	Hepatobiliary_Tumor	Liver|Biliary Tract|Gallbladder	Tumor	10	395	3555	87	0.864237	1.03448	1
P4HA2	Bladder_Tumor	Bladder	Tumor	10	351	3210	31	0.0059046	2.9487	1
PA2G4	Head and Neck_Tumor	Head and Neck|Neck|Nasopharynx|Submandibular	Tumor	10	404	3525	195	0.00855755	0.447513	1
PA2G4	Soft Tissue/Skin_Tumor	Skin|Soft Tissue|Smooth muscle|Skeletal muscle|Sarcoma	Tumor	10	404	3600	120	0.457795	0.742622	1
PAAF1	Head and Neck_Tumor	Head and Neck|Neck|Nasopharynx|Submandibular	Tumor	10	338	2977	156	0.0848114	0.564672	1
PAAF1	Soft Tissue/Skin_Tumor	Skin|Soft Tissue|Smooth muscle|Skeletal muscle|Sarcoma	Tumor	10	338	3043	90	1	1.0003	1
PADI3	Lung_NAT	Lung	NAT	10	93	828	96	1	0.927461	1
PAICS	Hepatobiliary_Tumor	Liver|Biliary Tract|Gallbladder	Tumor	10	404	3629	89	1	1.00929	1
PAIP1	Bone_Tumor	Bone	Tumor	10	392	3576	35	0.0117113	2.60552	1
PAIP2	Soft Tissue/Skin_Tumor	Soft Tissue|Skin|Skeletal muscle|Sarcoma	Tumor	10	204	1901	22	0.000732693	4.23126	1
PAK2	Kidney_Tumor	Kidney	Tumor	10	401	3510	185	0.0193937	0.473208	1
PAK2	Soft Tissue/Skin_Tumor	Skin|Soft Tissue|Smooth muscle|Skeletal muscle|Sarcoma	Tumor	10	401	3577	118	0.457514	0.755996	1
PAK4	Head and Neck_NAT	Head and Neck	NAT	10	329	2995	57	0.211857	1.5968	1
PAK4	Pancreas_Tumor	Pancreas	Tumor	10	329	2862	190	0.014382	0.457928	1
PALD1	Brain_Tumor	Brain	Tumor	10	228	2002	134	0.251444	0.655378	1
PALM	Pancreas_Tumor	Pancreas	Tumor	10	295	2542	195	0.00795226	0.441982	1
PALM	Soft Tissue/Skin_Tumor	Skin|Soft Tissue|Smooth muscle|Skeletal muscle|Sarcoma	Tumor	10	295	2686	51	0.12587	1.78489	1
PALM3	Pancreas_NAT	Pancreas	NAT	10	166	1501	80	0.717744	1.13016	1
PANK4	Lung_NAT	Lung	NAT	10	321	2785	194	0.0108407	0.447297	1
PAPSS1	Bone_Tumor	Bone	Tumor	10	377	3432	48	0.0752239	1.89625	1
PAPSS1	Soft Tissue/Skin_Tumor	Skin|Soft Tissue|Smooth muscle|Skeletal muscle|Sarcoma	Tumor	10	377	3369	111	0.643946	0.805132	1
PARK7	Kidney_Tumor	Kidney	Tumor	10	404	3533	185	0.0194419	0.472772	1
PARN	Pancreas_NAT	Pancreas	NAT	10	337	3032	83	0.728308	1.08398	1
PARP2	Breast_Tumor	Breast|Mamma	Tumor	10	199	1727	147	0.1283	0.590494	1
PARP4	Brain_Tumor	Brain	Tumor	10	344	3009	176	0.0318547	0.497072	1
PARVB	Head and Neck_NAT	Head and Neck	NAT	10	300	2721	67	0.339247	1.35358	1
PARVB	Hematopoietic_Tumor	Haematopoietic and Lymphoid|Blood B-ALL|Blood AML|Lymph node|Bone marrow B-ALL|Blood T-ALL|Blood	Tumor	10	300	2701	87	0.863778	1.03486	1
PAWR	Endocrine_Tumor	Thyroid|Gland	Tumor	10	361	3289	48	0.075082	1.89776	1
PBRM1	Bone_Tumor	Bone	Tumor	10	360	3286	39	0.0264	2.33969	1
PCBD1	Kidney_NAT	Kidney	NAT	10	371	3353	74	0.57902	1.22125	1
PCBP1	Soft Tissue/Skin_Tumor	Skin|Soft Tissue|Smooth muscle|Skeletal muscle|Sarcoma	Tumor	10	404	3600	120	0.457795	0.742622	1
PCBP2	Bladder_Tumor	Bladder	Tumor	10	404	3682	36	0.0212655	2.53082	1
PCIF1	Lung_NAT	Lung	NAT	10	279	2405	194	0.0104775	0.444426	1
PCIF1	Endocrine_Tumor	Thyroid|Gland|Adrenal	Tumor	10	279	2575	24	0.0012714	3.84235	1
PCLO	Lung_NAT	Lung	NAT	10	119	988	165	0.0418816	0.503415	1
PCYOX1	Soft Tissue/Skin_Tumor	Skin|Soft Tissue|Smooth muscle|Skeletal muscle|Sarcoma	Tumor	10	387	3459	112	0.644778	0.798089	1
PCYT1A	Soft Tissue/Skin_Tumor	Skin|Soft Tissue|Smooth muscle|Skeletal muscle|Sarcoma	Tumor	10	371	3323	100	0.872321	0.895697	1
PDAP1	Bladder_Tumor	Bladder	Tumor	10	398	3635	34	0.0099097	2.68529	1
PDCD10	Soft Tissue/Skin_Tumor	Skin|Soft Tissue|Smooth muscle|Skeletal muscle|Sarcoma	Tumor	10	401	3578	117	0.546729	0.762669	1
PDCD6IP	Brain_Tumor	Brain	Tumor	10	404	3507	213	0.00274874	0.407607	1
PDGFRB	Bladder_Tumor	Bladder	Tumor	10	298	2752	12	1.91858617564749e-05	7.68419	1
PDHA1	Prostate_Tumor	Prostate	Tumor	10	403	3655	63	0.320678	1.43945	1
PDHB	Gastrointestinal_Adenoma	Colon	Adenoma	10	404	3700	20	0.000432975	4.57646	1
PDHX	Pancreas_Tumor	Pancreas	Tumor	10	395	3424	213	0.00273067	0.40703	1
PDIA3	Soft Tissue/Skin_Tumor	Skin|Soft Tissue|Smooth muscle|Skeletal muscle|Sarcoma	Tumor	10	404	3599	120	0.457806	0.742416	1
PDIA3	Prostate_Tumor	Prostate	Tumor	10	404	3656	63	0.321149	1.43628	1
PDIA4	Endocrine_Tumor	Adrenal Gland|Thyroid|Gland|Adrenal	Tumor	10	404	3667	53	0.134517	1.71231	1
PDIA6	Head and Neck_Tumor	Head and Neck|Neck|Nasopharynx|Submandibular	Tumor	10	404	3525	195	0.00855755	0.447513	1
PDIA6	Soft Tissue/Skin_Tumor	Skin|Soft Tissue|Smooth muscle|Skeletal muscle|Sarcoma	Tumor	10	404	3600	120	0.457795	0.742622	1
PDLIM1	Brain_Tumor	Brain	Tumor	10	389	3396	190	0.014886	0.459544	1
PDP1	Endocrine_Tumor	Adrenal Gland|Thyroid|Gland|Adrenal	Tumor	10	377	3436	45	0.0643086	2.02488	1
PDXK	Hematopoietic_Tumor	Haematopoietic and Lymphoid|Blood B-ALL|Blood AML|Blood T-ALL|Lymph node|Bone marrow B-ALL|Blood	Tumor	10	392	3354	262	9.18876505730169e-05	0.32663	1
PDZD11	Hepatobiliary_Tumor	Liver|Biliary Tract|Gallbladder	Tumor	10	288	2618	59	0.220251	1.54045	1
PEA15	Hematopoietic_Tumor	Haematopoietic and Lymphoid|Blood B-ALL|Blood AML|Blood T-ALL|Lymph node|Bone marrow B-ALL|Blood	Tumor	10	390	3352	243	0.000328089	0.353761	1
PECAM1	Head and Neck_Tumor	Head and Neck|Neck|Nasopharynx	Tumor	10	267	2345	148	0.132293	0.593524	1
PEF1	Kidney_Tumor	Kidney	Tumor	10	374	3281	174	0.0319893	0.504251	1
PEG10	Gynecologic_Tumor	Ovary|Endometrium|Cervix	Tumor	10	214	1792	216	0.00218157	0.387794	1
PEX14	Pancreas_Tumor	Pancreas	Tumor	10	360	3132	191	0.0109986	0.455569	1
PEX19	Gastrointestinal_Tumor	Colon|Stomach|Large Intestine|Esophagus|Small Intestine	Tumor	10	325	2713	303	3.85054290777022e-06	0.275569	1
PEX19	Prostate_Tumor	Prostate	Tumor	10	325	2982	34	0.00975505	2.69749	1
PFDN5	Head and Neck_Tumor	Head and Neck|Neck|Nasopharynx|Submandibular	Tumor	10	395	3450	187	0.0146699	0.467136	1
PFDN5	Bone_Tumor	Bone	Tumor	10	395	3593	44	0.0619721	2.06684	1
PFDN6	Prostate_Tumor	Prostate	Tumor	10	387	3505	62	0.317627	1.46061	1
PGD	Kidney_Tumor	Kidney	Tumor	10	403	3525	185	0.0194279	0.472872	1
PGD	Head and Neck_NAT	Head and Neck	NAT	10	403	3643	67	0.341004	1.3491	1
PGK2	Breast_Tumor	Breast	Tumor	10	233	2023	156	0.0814172	0.556676	1
PGM2	Hepatobiliary_Tumor	Liver|Biliary Tract|Gallbladder	Tumor	10	390	3506	86	0.863215	1.04532	1
PGM2L1	Pancreas_Tumor	Pancreas	Tumor	10	297	2572	191	0.0105586	0.453486	1
PGRMC2	Head and Neck_Tumor	Head and Neck|Neck|Nasopharynx|Submandibular	Tumor	10	404	3524	195	0.00855513	0.447386	1
PGRMC2	Prostate_Tumor	Prostate	Tumor	10	404	3656	63	0.321149	1.43628	1
PHB2	Head and Neck_Tumor	Head and Neck|Neck|Nasopharynx|Submandibular	Tumor	10	404	3525	195	0.00855755	0.447513	1
PHB2	Bladder_Tumor	Bladder	Tumor	10	404	3684	36	0.0212408	2.5322	1
PHC3	Soft Tissue/Skin_Tumor	Skin|Soft Tissue|Smooth muscle|Skeletal muscle	Tumor	10	250	2275	61	0.230747	1.49153	1
PHC3	Endocrine_Tumor	Adrenal Gland|Thyroid|Gland|Adrenal	Tumor	10	250	2317	19	0.000305137	4.87275	1
PHF20L1	Gynecologic_Tumor	Ovary|Endometrium|Cervix	Tumor	10	187	1574	194	0.00917836	0.434007	1
PHF8	Prostate_Tumor	Prostate	Tumor	10	221	2066	14	4.56613045204546e-05	6.66687	1
PHLDB2	Head and Neck_Tumor	Head and Neck|Neck	Tumor	10	266	2326	150	0.104954	0.583053	1
PHLDB2	Gynecologic_Tumor	Ovary|Endometrium|Cervix|Vulva|Cervix_HeLa	Tumor	10	266	2192	284	1.24316875788988e-05	0.290247	1
PI4KA	Head and Neck_Tumor	Head and Neck|Neck|Nasopharynx|Submandibular	Tumor	10	299	2623	159	0.0847814	0.551821	1
PIGT	Gastrointestinal_Adenoma	Colon	Adenoma	10	327	3014	20	0.000421015	4.6051	1
PINX1	Gynecologic_NAT	Ovary|Endometrium	NAT	10	205	1894	41	0.0306283	2.25223	1
PIP4K2C	Soft Tissue/Skin_Tumor	Skin|Soft Tissue|Smooth muscle|Skeletal muscle|Sarcoma	Tumor	10	369	3309	101	0.872441	0.887879	1
PITHD1	Bone_Tumor	Bone	Tumor	10	377	3430	45	0.0645312	2.02135	1
PITHD1	Prostate_Tumor	Prostate	Tumor	10	377	3413	62	0.317621	1.46	1
PITPNB	Kidney_Tumor	Kidney	Tumor	10	395	3460	183	0.0191598	0.478729	1
PITPNM1	Gastrointestinal_Tumor	Colon|Esophagus|Stomach|Large Intestine	Tumor	10	252	2149	205	0.00423689	0.41609	1
PKMYT1	Lung_Tumor	Lung	Tumor	10	133	1034	249	8.85526912404902e-05	0.312394	1
PLA2G15	Breast_Tumor	Breast	Tumor	10	206	1777	167	0.048754	0.516669	1
PLA2G2A	Head and Neck_Tumor	Head and Neck|Neck|Nasopharynx|Submandibular	Tumor	10	187	1659	115	0.538196	0.771542	1
PLA2G2A	Lung_Tumor	Lung	Tumor	10	187	1545	229	0.000759775	0.360917	1
PLA2G4A	Hematopoietic_Tumor	Haematopoietic and Lymphoid|Blood AML|Blood B-ALL|Blood T-ALL|Blood	Tumor	10	258	2334	76	0.58338	1.19025	1
PLAA	Soft Tissue/Skin_Tumor	Skin|Soft Tissue|Smooth muscle|Skeletal muscle|Sarcoma	Tumor	10	385	3438	116	0.545503	0.769864	1
PLCH1	Head and Neck_Tumor	Head and Neck|Neck|Nasopharynx	Tumor	10	279	2454	143	0.165886	0.615172	1
PLD2	Breast_Tumor	Breast	Tumor	10	185	1602	147	0.127182	0.589215	1
PLD2	Head and Neck_NAT	Head and Neck	NAT	10	185	1696	53	0.131876	1.72913	1
PLD2	Bladder_Tumor	Bladder	Tumor	10	185	1732	17	0.000150737	5.49846	1
PLD3	Hepatobiliary_Tumor	Liver|Biliary Tract|Gallbladder	Tumor	10	392	3524	89	1	1.01009	1
PLEC	Kidney_Tumor	Kidney	Tumor	10	404	3534	185	0.019435	0.472906	1
PLEC	Bladder_Tumor	Bladder	Tumor	10	404	3683	36	0.0212531	2.53151	1
PLEKHA5	Pancreas_Tumor	Pancreas	Tumor	10	290	2495	198	0.00798456	0.434606	1
PLEKHF2	Gastrointestinal_Tumor	Colon|Stomach|Large Intestine|Esophagus|Small Intestine	Tumor	10	264	2246	215	0.00238682	0.395797	1
PLEKHF2	Soft Tissue/Skin_Tumor	Skin|Soft Tissue|Sarcoma	Tumor	10	264	2406	55	0.143647	1.65665	1
PLEKHF2	Bladder_Tumor	Bladder	Tumor	10	264	2438	23	0.000987194	4.01225	1
PLGRKT	Kidney_Tumor	Kidney	Tumor	10	309	2715	153	0.106695	0.574358	1
PLIN2	Brain_Tumor	Brain	Tumor	10	295	2594	150	0.134633	0.5863	1
PLOD1	Head and Neck_Tumor	Head and Neck|Neck|Nasopharynx|Submandibular	Tumor	10	376	3276	191	0.0110934	0.456235	1
PLOD2	Bladder_Tumor	Bladder	Tumor	10	340	3129	21	0.000570144	4.37945	1
PLOD2	Endocrine_Tumor	Thyroid|Gland|Adrenal	Tumor	10	340	3102	48	0.0748295	1.90038	1
PLP2	Breast_Tumor	Breast	Tumor	10	351	2978	264	8.82503746665062e-05	0.321443	1
PLS3	Soft Tissue/Skin_Tumor	Skin|Soft Tissue|Smooth muscle|Skeletal muscle|Sarcoma	Tumor	10	374	3338	116	0.545332	0.769456	1
PLS3	Endocrine_Tumor	Thyroid|Gland|Adrenal	Tumor	10	374	3402	52	0.129826	1.74896	1
PLXDC2	Gynecologic_Tumor	Ovary|Endometrium|Cervix|Vulva	Tumor	10	288	2407	267	5.36556666586047e-05	0.313101	1
PM20D2	Breast_Tumor	Breast|Mamma	Tumor	10	312	2707	189	0.0141181	0.459149	1
PMM2	Prostate_Tumor	Prostate	Tumor	10	368	3341	55	0.144708	1.65042	1
PMPCA	Head and Neck_Tumor	Head and Neck|Neck|Nasopharynx|Submandibular	Tumor	10	400	3495	195	0.011475	0.448141	1
PMPCB	Head and Neck_Tumor	Head and Neck|Neck|Nasopharynx|Submandibular	Tumor	10	401	3505	194	0.0113508	0.450613	1
PMVK	Bone_Tumor	Bone	Tumor	10	392	3561	51	0.126547	1.78089	1
PNISR	Gastrointestinal_Tumor	Colon|Stomach|Large Intestine|Esophagus	Tumor	10	225	1940	174	0.0293063	0.495649	1
PNKP	Soft Tissue/Skin_Tumor	Skin|Soft Tissue|Smooth muscle|Skeletal muscle|Sarcoma	Tumor	10	371	3322	106	0.753199	0.844799	1
PNPLA6	Bladder_Tumor	Bladder	Tumor	10	354	3237	35	0.0116136	2.6116	1
POLB	Prostate_Tumor	Prostate	Tumor	10	279	2552	49	0.0789741	1.86613	1
POLE4	Head and Neck_Tumor	Head and Neck|Neck	Tumor	10	251	2223	124	0.376007	0.714322	1
POLR1E	Hematopoietic_Tumor	Haematopoietic and Lymphoid|Blood B-ALL|Blood AML|Lymph node|Bone marrow B-ALL|Blood T-ALL|Blood	Tumor	10	324	2789	216	0.00260243	0.398598	1
POLR1E	Soft Tissue/Skin_Tumor	Skin|Soft Tissue|Skeletal muscle|Smooth muscle|Sarcoma	Tumor	10	324	2904	101	0.872184	0.887434	1
POLR2E	Gynecologic_NAT	Ovary|Endometrium	NAT	10	392	3563	50	0.123545	1.81751	1
POLR2E	Soft Tissue/Skin_Tumor	Skin|Soft Tissue|Smooth muscle|Skeletal muscle|Sarcoma	Tumor	10	392	3494	119	0.457251	0.749062	1
POLR2L	Pancreas_NAT	Pancreas	NAT	10	321	2899	76	0.584564	1.18824	1
POLR3A	Gynecologic_NAT	Ovary|Endometrium	NAT	10	286	2606	50	0.122763	1.82189	1
POLRMT	Hematopoietic_Tumor	Haematopoietic and Lymphoid|Blood AML|Lymph node|Bone marrow B-ALL|Blood B-ALL|Blood T-ALL	Tumor	10	274	2412	144	0.166051	0.611404	1
POP1	Prostate_Tumor	Prostate	Tumor	10	359	3265	53	0.134013	1.71567	1
POSTN	Head and Neck_Tumor	Head and Neck|Neck|Nasopharynx|Submandibular	Tumor	10	306	2683	157	0.0841629	0.558554	1
PPA1	Brain_Tumor	Brain	Tumor	10	403	3502	213	0.00274994	0.408036	1
PPA2	Endocrine_Tumor	Adrenal Gland|Thyroid|Gland|Adrenal	Tumor	10	402	3651	53	0.134375	1.71332	1
PPIB	Pancreas_Tumor	Pancreas	Tumor	10	404	3499	221	0.00210724	0.391958	1
PPIF	Brain_Tumor	Brain	Tumor	10	375	3260	206	0.00480777	0.422075	1
PPIF	Hematopoietic_Tumor	Haematopoietic and Lymphoid|Blood B-ALL|Blood AML|Blood T-ALL|Lymph node|Bone marrow B-ALL|Blood	Tumor	10	375	3206	260	0.000126724	0.328884	1
PPIG	Hepatobiliary_Tumor	Liver|Biliary Tract|Gallbladder	Tumor	10	373	3365	75	0.582093	1.2028	1
PPIL1	Soft Tissue/Skin_Tumor	Skin|Soft Tissue|Smooth muscle|Skeletal muscle|Sarcoma	Tumor	10	394	3514	117	0.546652	0.762336	1
PPIL1	Prostate_Tumor	Prostate	Tumor	10	394	3568	63	0.320938	1.43728	1
PPIL1	Hepatobiliary_Tumor	Liver|Biliary Tract|Gallbladder	Tumor	10	394	3562	69	0.445968	1.31013	1
PPIL3	Breast_Tumor	Breast|Mamma	Tumor	10	368	3124	270	4.58455091058277e-05	0.314476	1
PPIP5K2	Breast_Tumor	Breast|Mamma	Tumor	10	300	2574	214	0.00250189	0.401019	1
PPM1A	Hepatobiliary_Tumor	Liver|Gallbladder	Tumor	10	364	3289	73	0.463904	1.23769	1
PPM1B	Kidney_Tumor	Kidney	Tumor	10	356	3116	176	0.0320184	0.497394	1
PPM1B	Prostate_Tumor	Prostate	Tumor	10	356	3233	59	0.220805	1.53901	1
PPM1H	Gastrointestinal_Tumor	Colon|Large Intestine|Esophagus|Stomach	Tumor	10	238	1955	273	3.21270878164586e-05	0.300986	1
PPME1	Bladder_Tumor	Bladder	Tumor	10	387	3543	31	0.00582882	2.95196	1
PPOX	Kidney_Tumor	Kidney	Tumor	10	350	3062	173	0.0317222	0.505774	1
PPOX	Bladder_Tumor	Bladder	Tumor	10	350	3206	29	0.00399088	3.15734	1
PPP1CB	Kidney_Tumor	Kidney	Tumor	10	403	3526	184	0.0192853	0.475576	1
PPP1CC	Breast_Tumor	Breast|Mamma	Tumor	10	386	3286	273	4.90288203679339e-05	0.31189	1
PPP1R12A	Prostate_Tumor	Prostate	Tumor	10	402	3646	63	0.320667	1.43947	1
PPP1R14B	Prostate_Tumor	Prostate	Tumor	10	346	3143	60	0.225838	1.51375	1
PPP1R21	Soft Tissue/Skin_Tumor	Skin|Soft Tissue|Smooth muscle|Skeletal muscle|Sarcoma	Tumor	10	304	2760	59	0.220679	1.53855	1
PPP1R3D	Soft Tissue/Skin_Tumor	Soft Tissue|Skin|Smooth muscle|Skeletal muscle	Tumor	10	227	2097	32	0.00687443	2.88489	1
PPP1R7	Soft Tissue/Skin_Tumor	Skin|Soft Tissue|Smooth muscle|Skeletal muscle|Sarcoma	Tumor	10	397	3544	114	0.544986	0.783116	1
PPP1R7	Hepatobiliary_Tumor	Liver|Biliary Tract|Gallbladder	Tumor	10	397	3571	87	0.864298	1.0339	1
PPP1R8	Head and Neck_Tumor	Head and Neck|Neck|Submandibular	Tumor	10	376	3294	173	0.0320177	0.506466	1
PPP2R5C	Breast_Tumor	Breast|Mamma	Tumor	10	329	2796	256	0.000162654	0.332044	1
PPP2R5E	Breast_Tumor	Breast|Mamma	Tumor	10	354	3001	270	4.46754279221501e-05	0.314044	1
PPP3CA	Soft Tissue/Skin_Tumor	Skin|Soft Tissue|Smooth muscle|Skeletal muscle|Sarcoma	Tumor	10	375	3370	88	0.865556	1.02121	1
PPP3CA	Gastrointestinal_Adenoma	Colon	Adenoma	10	375	3438	20	0.000432292	4.58102	1
PPP3R1	Prostate_Tumor	Prostate	Tumor	10	236	2155	54	0.137719	1.69055	1
PPP4R1	Pancreas_Tumor	Pancreas	Tumor	10	357	3099	201	0.00629642	0.431946	1
PPP6C	Head and Neck_Tumor	Head and Neck|Neck|Nasopharynx|Submandibular	Tumor	10	369	3230	176	0.0322025	0.497424	1
PPT1	Pancreas_NAT	Pancreas	NAT	10	400	3606	83	0.728266	1.08615	1
PPWD1	Soft Tissue/Skin_Tumor	Skin|Soft Tissue|Smooth muscle|Skeletal muscle|Sarcoma	Tumor	10	312	2812	85	0.861703	1.06033	1
PRAF2	Gynecologic_NAT	Ovary|Endometrium	NAT	10	325	2961	50	0.122989	1.82173	1
PRAM1	Pancreas_NAT	Pancreas	NAT	10	173	1564	83	0.724957	1.08919	1
PREX1	Head and Neck_Tumor	Head and Neck|Neck|Nasopharynx|Submandibular	Tumor	10	267	2362	132	0.312773	0.670269	1
PRIM2	Gastrointestinal_Tumor	Colon|Stomach|Large Intestine|Esophagus|Small Intestine	Tumor	10	267	2212	273	3.65400028268585e-05	0.303553	1
PRKCA	Hepatobiliary_Tumor	Liver|Biliary Tract|Gallbladder	Tumor	10	316	2866	65	0.328466	1.39516	1
PRKCB	Hepatobiliary_Tumor	Liver|Gallbladder	Tumor	10	297	2703	54	0.138616	1.68502	1
PRKCI	Breast_Tumor	Breast	Tumor	10	285	2423	225	0.00136549	0.377943	1
PRKCSH	Kidney_Tumor	Kidney	Tumor	10	404	3533	185	0.0194419	0.472772	1
PRKD2	Breast_Tumor	Breast|Mamma	Tumor	10	294	2489	247	0.000287641	0.342835	1
PRODH	Gynecologic_Tumor	Endometrium|Ovary|Cervix|Placenta|Cervix_HeLa	Tumor	10	186	1620	138	0.200025	0.631265	1
PRPF31	Soft Tissue/Skin_Tumor	Skin|Soft Tissue|Smooth muscle|Skeletal muscle|Sarcoma	Tumor	10	400	3570	120	0.457668	0.743798	1
PRPH	Brain_Tumor	Brain	Tumor	10	242	2116	145	0.165568	0.603124	1
PRR12	Brain_Tumor	Brain	Tumor	10	212	1881	109	0.639355	0.814074	1
PSAP	Hepatobiliary_Tumor	Liver|Biliary Tract|Gallbladder	Tumor	10	377	3403	79	0.719349	1.14254	1
PSMA4	Brain_Tumor	Brain	Tumor	10	404	3507	213	0.00274874	0.407607	1
PSMB1	Lung_NAT	Lung	NAT	10	404	3526	194	0.0113931	0.449947	1
PSMB6	Bladder_Tumor	Bladder	Tumor	10	402	3665	36	0.0212501	2.53167	1
PSMB8	Head and Neck_Tumor	Head and Neck|Neck|Nasopharynx|Submandibular	Tumor	10	377	3291	189	0.0146559	0.461946	1
PSMC3IP	Breast_Tumor	Breast	Tumor	10	84	711	129	0.284146	0.656418	1
PSMC5	Head and Neck_Tumor	Head and Neck|Neck|Nasopharynx|Submandibular	Tumor	10	404	3524	195	0.00855513	0.447386	1
PSMD10	Breast_Tumor	Breast|Mamma	Tumor	10	368	3117	280	2.37387920613183e-05	0.302566	1
PSMD14	Kidney_Tumor	Kidney	Tumor	10	403	3524	185	0.0194348	0.472738	1
PSMD4	Head and Neck_Tumor	Head and Neck|Neck|Nasopharynx|Submandibular	Tumor	10	403	3521	193	0.0112846	0.452757	1
PSMD5	Kidney_Tumor	Kidney	Tumor	10	399	3490	185	0.0193922	0.472871	1
PSMD6	Hepatobiliary_Tumor	Liver|Biliary Tract|Gallbladder	Tumor	10	398	3579	88	0.865566	1.02187	1
PSMD9	Kidney_Tumor	Kidney	Tumor	10	399	3494	184	0.0192442	0.475985	1
PSMD9	Bone_Tumor	Bone	Tumor	10	399	3630	48	0.0753201	1.89509	1
PSMF1	Soft Tissue/Skin_Tumor	Skin|Soft Tissue|Smooth muscle|Skeletal muscle|Sarcoma	Tumor	10	382	3415	110	0.643602	0.812767	1
PSMG1	Head and Neck_Tumor	Head and Neck|Neck|Submandibular	Tumor	10	337	2962	158	0.0852902	0.556363	1
PSMG1	Soft Tissue/Skin_Tumor	Skin|Soft Tissue|Smooth muscle|Skeletal muscle|Sarcoma	Tumor	10	337	3041	79	0.719081	1.14218	1
PSPC1	Prostate_Tumor	Prostate	Tumor	10	403	3646	63	0.321199	1.4359	1
PSPH	Head and Neck_Tumor	Head and Neck|Neck|Submandibular	Tumor	10	367	3225	167	0.053079	0.526268	1
PSPH	Soft Tissue/Skin_Tumor	Skin|Soft Tissue|Smooth muscle|Skeletal muscle|Sarcoma	Tumor	10	367	3286	106	0.753159	0.844752	1
PTBP2	Hematopoietic_Tumor	Haematopoietic and Lymphoid|Blood T-ALL|Bone marrow B-ALL|Blood B-ALL|Blood AML	Tumor	10	303	2616	200	0.00603357	0.431768	1
PTGES2	Endocrine_Tumor	Adrenal Gland|Thyroid|Gland|Adrenal	Tumor	10	391	3568	35	0.011691	2.60634	1
PTGIS	Soft Tissue/Skin_Tumor	Soft Tissue|Skin|Smooth muscle|Skeletal muscle|Sarcoma	Tumor	10	247	2279	29	0.0039217	3.17964	1
PTGR1	Breast_Tumor	Breast|Mamma	Tumor	10	330	2792	260	0.000118412	0.32548	1
PTPMT1	Gynecologic_NAT	Ovary|Endometrium	NAT	10	292	2669	50	0.0840993	1.82759	1
PTPN1	Hepatobiliary_Tumor	Liver|Biliary Tract|Gallbladder	Tumor	10	395	3552	85	0.862231	1.05793	1
PTPN12	Hematopoietic_Tumor	Haematopoietic and Lymphoid|Blood B-ALL|Blood AML|Lymph node|Bone marrow B-ALL|Blood T-ALL|Blood	Tumor	10	309	2751	114	0.543205	0.781013	1
PTPN23	Endocrine_Tumor	Thyroid|Gland|Adrenal	Tumor	10	376	3425	49	0.0796546	1.85854	1
PTPRA	Head and Neck_Tumor	Head and Neck|Neck|Nasopharynx	Tumor	10	312	2725	169	0.0402672	0.516888	1
PTPRC	Gynecologic_Tumor	Ovary|Endometrium|Cervix	Tumor	10	308	2598	260	0.000112311	0.324503	1
PTPRG	Soft Tissue/Skin_Tumor	Skin|Soft Tissue|Smooth muscle|Skeletal muscle|Sarcoma	Tumor	10	224	2054	47	0.0701047	1.95032	1
PTPRK	Hepatobiliary_Tumor	Liver|Biliary Tract|Gallbladder	Tumor	10	308	2802	55	0.144134	1.65375	1
PTRH2	Head and Neck_Tumor	Head and Neck|Neck|Nasopharynx|Submandibular	Tumor	10	393	3430	191	0.0111883	0.457015	1
PTRHD1	Breast_Tumor	Breast|Mamma	Tumor	10	354	3015	253	0.000165254	0.336706	1
PTRHD1	Hepatobiliary_Tumor	Liver|Biliary Tract|Gallbladder	Tumor	10	354	3188	80	0.721224	1.12565	1
PURA	Gynecologic_NAT	Ovary|Endometrium	NAT	10	399	3626	50	0.123589	1.8172	1
PXDN	Hepatobiliary_Tumor	Liver|Gallbladder	Tumor	10	319	2886	70	0.448864	1.29232	1
PYCARD	Pancreas_Tumor	Pancreas	Tumor	10	340	2950	201	0.00622076	0.431741	1
PYGO2	Hematopoietic_Tumor	Haematopoietic and Lymphoid|Blood T-ALL|Bone marrow B-ALL|Blood B-ALL|Lymph node|Blood AML	Tumor	10	201	1816	81	0.72085	1.11532	1
QDPR	Prostate_Tumor	Prostate	Tumor	10	389	3526	61	0.232449	1.48577	1
QPCTL	Gynecologic_NAT	Ovary|Endometrium	NAT	10	272	2495	44	0.0609736	2.08402	1
QPRT	Breast_Tumor	Breast	Tumor	10	302	2563	239	0.000395484	0.355176	1
QPRT	Gynecologic_NAT	Ovary|Endometrium	NAT	10	302	2752	50	0.122846	1.82206	1
QRICH1	Head and Neck_Tumor	Head and Neck|Neck|Nasopharynx|Submandibular	Tumor	10	305	2688	143	0.166858	0.616382	1
QRSL1	Brain_Tumor	Brain	Tumor	10	290	2544	149	0.133857	0.58884	1
QRSL1	Soft Tissue/Skin_Tumor	Skin|Soft Tissue|Smooth muscle|Skeletal muscle|Sarcoma	Tumor	10	290	2629	64	0.323803	1.41629	1
QSOX2	Pancreas_NAT	Pancreas	NAT	10	332	2990	83	0.728053	1.08507	1
R3HCC1	Kidney_Tumor	Kidney	Tumor	10	187	1662	108	0.750998	0.823012	1
RAB11B	Hematopoietic_Tumor	Haematopoietic and Lymphoid|Blood B-ALL|Blood AML|Blood T-ALL|Lymph node|Bone marrow B-ALL|Blood	Tumor	10	343	3004	174	0.0316188	0.503412	1
RAB12	Head and Neck_Tumor	Head and Neck|Neck|Nasopharynx	Tumor	10	313	2729	174	0.0311762	0.501169	1
RAB12	Hematopoietic_Tumor	Haematopoietic and Lymphoid|Blood B-ALL|Blood AML|Lymph node|Bone marrow B-ALL|Blood T-ALL|Blood	Tumor	10	313	2860	43	0.0380497	2.12431	1
RAB14	Soft Tissue/Skin_Tumor	Skin|Soft Tissue|Smooth muscle|Skeletal muscle|Sarcoma	Tumor	10	404	3600	120	0.457795	0.742622	1
RAB18	Soft Tissue/Skin_Tumor	Skin|Soft Tissue|Smooth muscle|Skeletal muscle|Sarcoma	Tumor	10	403	3591	120	0.457778	0.742604	1
RAB21	Brain_Tumor	Brain	Tumor	10	403	3501	213	0.00274912	0.40792	1
RAB21	Lung_NAT	Lung	NAT	10	403	3520	194	0.0113741	0.450296	1
RAB24	Breast_Tumor	Breast	Tumor	10	266	2306	178	0.0233005	0.487133	1
RAB27A	Kidney_Tumor	Kidney	Tumor	10	370	3242	176	0.0321866	0.497922	1
RAB32	Head and Neck_Tumor	Head and Neck|Neck|Nasopharynx|Submandibular	Tumor	10	319	2772	182	0.0184762	0.477538	1
RAB33B	Head and Neck_Tumor	Head and Neck|Neck|Nasopharynx	Tumor	10	287	2514	152	0.105713	0.576377	1
RAB33B	Soft Tissue/Skin_Tumor	Skin|Soft Tissue|Smooth muscle|Sarcoma	Tumor	10	287	2591	75	0.581081	1.20364	1
RAB43	Head and Neck_Tumor	Head and Neck|Neck|Nasopharynx|Submandibular	Tumor	10	263	2305	146	0.131935	0.600387	1
RAB4A	Gynecologic_NAT	Ovary|Endometrium	NAT	10	324	2950	50	0.123062	1.82056	1
RAB8B	Breast_Tumor	Breast|Mamma	Tumor	10	370	3154	266	6.40683663422047e-05	0.320527	1
RAB9A	Prostate_Tumor	Prostate	Tumor	10	334	3033	57	0.212354	1.59286	1
RABEPK	Hepatobiliary_Tumor	Liver|Gallbladder	Tumor	10	254	2346	30	0.00472083	3.07655	1
RABGAP1	Bone_Tumor	Bone	Tumor	10	344	3150	34	0.00983818	2.69214	1
RABGGTA	Prostate_Tumor	Prostate	Tumor	10	334	3044	49	0.0796458	1.85945	1
RABL6	Kidney_Tumor	Kidney	Tumor	10	378	3312	179	0.0247627	0.489563	1
RABL6	Endocrine_Tumor	Thyroid|Gland|Adrenal	Tumor	10	378	3447	44	0.0617052	2.07201	1
RAC1	Head and Neck_Tumor	Head and Neck|Neck|Nasopharynx|Submandibular	Tumor	10	400	3488	195	0.00853848	0.447244	1
RAD23B	Brain_Tumor	Brain	Tumor	10	404	3506	213	0.00274809	0.407491	1
RAD50	Gynecologic_NAT	Ovary|Endometrium	NAT	10	395	3595	50	0.0848746	1.8199	1
RAF1	Kidney_Tumor	Kidney	Tumor	10	271	2375	146	0.132241	0.600355	1
RAF1	Soft Tissue/Skin_Tumor	Soft Tissue|Skin|Smooth muscle|Skeletal muscle|Sarcoma	Tumor	10	271	2473	48	0.0749794	1.90067	1
RAF1	Gastrointestinal_Adenoma	Colon	Adenoma	10	271	2509	12	1.90417405256001e-05	7.70259	1
RAI14	Kidney_Tumor	Kidney	Tumor	10	338	2944	180	0.0244818	0.483972	1
RAI14	Head and Neck_Tumor	Head and Neck|Neck|Submandibular	Tumor	10	338	2953	171	0.0409231	0.510996	1
RAN	Head and Neck_Tumor	Head and Neck|Neck|Nasopharynx|Submandibular	Tumor	10	404	3525	195	0.00855755	0.447513	1
RAN	Hepatobiliary_Tumor	Liver|Biliary Tract|Gallbladder	Tumor	10	404	3631	89	1	1.00984	1
RANBP2	Prostate_Tumor	Prostate	Tumor	10	399	3622	55	0.144718	1.65024	1
RANBP3	Lung_NAT	Lung	NAT	10	391	3415	194	0.0112977	0.450273	1
RAP1GDS1	Head and Neck_Tumor	Head and Neck|Neck|Nasopharynx|Submandibular	Tumor	10	377	3311	173	0.0420531	0.507729	1
RARRES1	Pancreas_Tumor	Pancreas	Tumor	10	123	1057	132	0.238762	0.65121	1
RASA1	Pancreas_Tumor	Pancreas	Tumor	10	268	2301	194	0.0103934	0.442664	1
RASAL3	Gynecologic_Tumor	Ovary|Endometrium|Cervix	Tumor	10	246	2068	228	0.000913266	0.368807	1
RBBP7	Head and Neck_Tumor	Head and Neck|Neck|Nasopharynx|Submandibular	Tumor	10	397	3467	192	0.0112114	0.454909	1
RBM12	Brain_Tumor	Brain	Tumor	10	396	3447	208	0.00496331	0.418552	1
RBM12B	Bone_Tumor	Bone	Tumor	10	372	3384	46	0.0676627	1.97714	1
RBM12B	Soft Tissue/Skin_Tumor	Skin|Soft Tissue|Smooth muscle|Skeletal muscle|Sarcoma	Tumor	10	372	3316	114	0.544553	0.781979	1
RBM25	Breast_Tumor	Breast|Mamma	Tumor	10	401	3404	289	1.30099939973414e-05	0.293786	1
RBM28	Breast_Tumor	Breast|Mamma	Tumor	10	361	3085	247	0.000325353	0.346047	1
RBM4	Head and Neck_Tumor	Head and Neck|Neck|Nasopharynx|Submandibular	Tumor	10	380	3312	190	0.0148486	0.458794	1
RBM45	Bone_Tumor	Bone	Tumor	10	265	2450	22	0.000749381	4.19906	1
RBMXL1	Brain_Tumor	Brain	Tumor	10	349	3034	193	0.0109745	0.45051	1
RBMXL1	Hematopoietic_Tumor	Haematopoietic and Lymphoid|Blood B-ALL|Blood AML|Blood T-ALL|Lymph node|Bone marrow B-ALL	Tumor	10	349	3014	213	0.00263611	0.405524	1
RBX1	Lung_NAT	Lung	NAT	10	313	2707	194	0.0108085	0.445885	1
RCC1	Bladder_Tumor	Bladder	Tumor	10	403	3675	36	0.0212392	2.53228	1
RCN1	Bladder_Tumor	Bladder	Tumor	10	397	3621	36	0.0212298	2.53276	1
RCN2	Breast_Tumor	Breast|Mamma	Tumor	10	396	3379	274	3.46220150490887e-05	0.311476	1
RDH11	Kidney_Tumor	Kidney	Tumor	10	394	3458	175	0.0322733	0.501591	1
RDH11	Pancreas_Tumor	Pancreas	Tumor	10	394	3412	221	0.00208658	0.391915	1
RDH13	Soft Tissue/Skin_Tumor	Skin|Soft Tissue|Smooth muscle|Skeletal muscle|Sarcoma	Tumor	10	375	3357	109	0.64344	0.821345	1
RDH13	Hepatobiliary_Tumor	Liver|Biliary Tract|Gallbladder	Tumor	10	375	3390	76	0.584785	1.18942	1
RDH14	Pancreas_Tumor	Pancreas	Tumor	10	391	3381	221	0.00208841	0.391334	1
REEP5	Hepatobiliary_Tumor	Liver|Biliary Tract|Gallbladder	Tumor	10	397	3570	87	0.864325	1.03361	1
RFX5	Breast_Tumor	Breast|Mamma	Tumor	10	235	2031	167	0.0500726	0.517632	1
RGS19	Head and Neck_Tumor	Head and Neck|Neck|Nasopharynx|Submandibular	Tumor	10	227	1975	158	0.081569	0.550776	1
RHOA	Brain_Tumor	Brain	Tumor	10	402	3492	213	0.00274729	0.407883	1
RHOB	Head and Neck_Tumor	Head and Neck	Tumor	10	278	2440	149	0.133291	0.58915	1
RHOT1	Prostate_Tumor	Prostate	Tumor	10	387	3511	55	0.144916	1.64926	1
RHOT2	Kidney_Tumor	Kidney	Tumor	10	397	3475	184	0.0192324	0.475782	1
RHPN2	Prostate_Tumor	Prostate	Tumor	10	236	2168	42	0.034201	2.18632	1
RILPL1	Gynecologic_Tumor	Ovary|Endometrium|Cervix|Vulva|Cervix_HeLa	Tumor	10	251	2061	283	1.16318654661998e-05	0.290237	1
RILPL2	Gynecologic_Tumor	Ovary|Endometrium|Cervix	Tumor	10	141	1192	163	0.0582702	0.518835	1
RILPL2	Hematopoietic_Tumor	Haematopoietic and Lymphoid|Blood B-ALL|Lymph node|Blood AML|Blood T-ALL|Blood	Tumor	10	141	1310	45	0.0617555	2.06333	1
RIN1	Gastrointestinal_Tumor	Colon|Large Intestine|Stomach|Esophagus	Tumor	10	252	2079	279	1.67172871606388e-05	0.295789	1
RIN1	Brain_Tumor	Brain	Tumor	10	252	2200	158	0.0826738	0.552645	1
RIOK1	Soft Tissue/Skin_Tumor	Soft Tissue|Skin|Skeletal muscle	Tumor	10	214	1989	24	0.00124898	3.86849	1
RIOK2	Head and Neck_NAT	Head and Neck	NAT	10	201	1843	53	0.131871	1.72947	1
RLBP1	Soft Tissue/Skin_Tumor	Skin|Soft Tissue	Tumor	10	26	310	11	5.01596343800679e-06	10.6924	1
RMDN1	Hematopoietic_Tumor	Haematopoietic and Lymphoid|Blood B-ALL|Blood AML|Blood T-ALL|Lymph node|Bone marrow B-ALL|Blood	Tumor	10	380	3267	239	0.00044266	0.359787	1
RMND1	Brain_Tumor	Brain	Tumor	10	269	2379	124	0.376858	0.713292	1
RNF167	Lung_NAT	Lung	NAT	10	203	1728	190	0.0126213	0.44815	1
RNF2	Bone_Tumor	Bone	Tumor	10	328	3000	37	0.022498	2.47105	1
RNF25	Breast_Tumor	Breast|Mamma	Tumor	10	239	2076	158	0.0823033	0.549868	1
RNF7	Hematopoietic_Tumor	Haematopoietic and Lymphoid|Blood AML|Blood T-ALL	Tumor	10	209	1894	73	0.573903	1.24126	1
RNGTT	Breast_Tumor	Breast|Mamma	Tumor	10	238	2053	172	0.0390289	0.501627	1
RNH1	Brain_Tumor	Brain	Tumor	10	403	3500	213	0.00274835	0.407803	1
RNPEP	Prostate_Tumor	Prostate	Tumor	10	398	3607	62	0.238923	1.46158	1
RNPEP	Hepatobiliary_Tumor	Liver|Biliary Tract|Gallbladder	Tumor	10	398	3581	88	0.865505	1.02244	1
ROR1	Lung_Tumor	Lung	Tumor	10	138	1043	286	4.01486766597308e-06	0.264415	1
ROR1	Gastrointestinal_Tumor	Large Intestine|Stomach|Esophagus|Colon	Tumor	10	138	1289	40	0.0273679	2.3333	1
RP2	Head and Neck_Tumor	Head and Neck|Neck|Nasopharynx|Submandibular	Tumor	10	376	3293	181	0.0250211	0.483937	1
RPF2	Breast_Tumor	Breast|Mamma	Tumor	10	352	2990	265	6.21596468196268e-05	0.320607	1
RPF2	Prostate_Tumor	Prostate	Tumor	10	352	3200	55	0.144304	1.65261	1
RPL11	Gastrointestinal_Adenoma	Colon	Adenoma	10	404	3700	20	0.000432975	4.57646	1
RPL14	Soft Tissue/Skin_Tumor	Skin|Soft Tissue|Smooth muscle|Skeletal muscle|Sarcoma	Tumor	10	404	3599	120	0.457806	0.742416	1
RPL14	Prostate_Tumor	Prostate	Tumor	10	404	3656	63	0.321149	1.43628	1
RPL18	Hepatobiliary_Tumor	Liver|Biliary Tract|Gallbladder	Tumor	10	404	3629	89	1	1.00929	1
RPL19	Lung_NAT	Lung	NAT	10	402	3515	194	0.0113519	0.450775	1
RPL19	Hepatobiliary_Tumor	Liver|Biliary Tract|Gallbladder	Tumor	10	402	3622	87	0.864155	1.03562	1
RPL21	Bladder_Tumor	Bladder	Tumor	10	400	3652	36	0.0211852	2.53529	1
RPL23	Bladder_Tumor	Bladder	Tumor	10	401	3657	36	0.0212361	2.53244	1
RPL23A	Head and Neck_Tumor	Head and Neck|Neck|Nasopharynx|Submandibular	Tumor	10	404	3525	195	0.00855755	0.447513	1
RPL28	Prostate_Tumor	Prostate	Tumor	10	395	3577	63	0.320948	1.43726	1
RPL30	Gastrointestinal_Adenoma	Colon	Adenoma	10	403	3694	20	0.000430387	4.58036	1
RPL34	Soft Tissue/Skin_Tumor	Skin|Soft Tissue|Smooth muscle|Skeletal muscle|Sarcoma	Tumor	10	397	3540	118	0.457426	0.755715	1
RPL35A	Soft Tissue/Skin_Tumor	Skin|Soft Tissue|Smooth muscle|Skeletal muscle|Sarcoma	Tumor	10	399	3561	120	0.45765	0.743783	1
RPL5	Soft Tissue/Skin_Tumor	Skin|Soft Tissue|Smooth muscle|Skeletal muscle|Sarcoma	Tumor	10	404	3600	120	0.457795	0.742622	1
RPL7	Pancreas_Tumor	Pancreas	Tumor	10	404	3499	221	0.00210724	0.391958	1
RPL7	Bladder_Tumor	Bladder	Tumor	10	404	3684	36	0.0212408	2.5322	1
RPL7L1	Gastrointestinal_Adenoma	Colon	Adenoma	10	357	3285	15	7.36007886455536e-05	6.12818	1
RPN1	Gastrointestinal_Adenoma	Colon	Adenoma	10	404	3700	20	0.000432975	4.57646	1
RPP38	Head and Neck_Tumor	Head and Neck|Neck|Submandibular	Tumor	10	327	2869	164	0.0676693	0.535062	1
RPRD1B	Soft Tissue/Skin_Tumor	Skin|Soft Tissue|Smooth muscle|Skeletal muscle|Sarcoma	Tumor	10	403	3589	120	0.4578	0.742191	1
RPRD2	Brain_Tumor	Brain	Tumor	10	365	3182	186	0.0193427	0.468773	1
RPS12	Brain_Tumor	Brain	Tumor	10	404	3507	213	0.00274874	0.407607	1
RPS15	Bladder_Tumor	Bladder	Tumor	10	382	3487	33	0.00844464	2.7651	1
RPS2	Hepatobiliary_Tumor	Liver|Biliary Tract|Gallbladder	Tumor	10	404	3631	89	1	1.00984	1
RPS23	Pancreas_Tumor	Pancreas	Tumor	10	402	3484	221	0.00209926	0.39222	1
RPS24	Brain_Tumor	Brain	Tumor	10	401	3485	213	0.00274714	0.408081	1
RPS25	Prostate_Tumor	Prostate	Tumor	10	404	3656	63	0.321149	1.43628	1
RPS26	Kidney_Tumor	Kidney	Tumor	10	397	3475	185	0.019358	0.473211	1
RPS28	Kidney_Tumor	Kidney	Tumor	10	398	3487	185	0.0193475	0.473651	1
RPS28	Prostate_Tumor	Prostate	Tumor	10	398	3609	63	0.320684	1.43918	1
RPS4X	Head and Neck_Tumor	Head and Neck|Neck|Nasopharynx|Submandibular	Tumor	10	403	3523	195	0.0114844	0.448368	1
RPS4X	Soft Tissue/Skin_Tumor	Skin|Soft Tissue|Smooth muscle|Skeletal muscle|Sarcoma	Tumor	10	403	3598	120	0.457714	0.744051	1
RPS4Y1	Kidney_Tumor	Kidney	Tumor	10	270	2365	152	0.105084	0.576362	1
RPS5	Pancreas_Tumor	Pancreas	Tumor	10	403	3489	221	0.0021074	0.391808	1
RPS5	Hepatobiliary_Tumor	Liver|Biliary Tract|Gallbladder	Tumor	10	403	3622	88	0.865641	1.02131	1
RPS6KB1	Endocrine_Tumor	Thyroid|Gland|Adrenal	Tumor	10	268	2489	11	1.11559615631573e-05	8.43025	1
RRAS2	Soft Tissue/Skin_Tumor	Skin|Soft Tissue|Smooth muscle|Skeletal muscle|Sarcoma	Tumor	10	343	3093	85	0.861826	1.06088	1
RREB1	Pancreas_NAT	Pancreas	NAT	10	263	2372	83	0.727087	1.08662	1
RRP1	Gastrointestinal_Adenoma	Colon	Adenoma	10	363	3334	19	0.000313321	4.83048	1
RSF1	Brain_Tumor	Brain	Tumor	10	360	3128	200	0.00630981	0.434516	1
RSL1D1	Soft Tissue/Skin_Tumor	Skin|Soft Tissue|Smooth muscle|Skeletal muscle|Sarcoma	Tumor	10	394	3519	118	0.547698	0.756952	1
RSL24D1	Head and Neck_NAT	Head and Neck	NAT	10	256	2335	53	0.133212	1.72053	1
RSU1	Soft Tissue/Skin_Tumor	Skin|Soft Tissue|Smooth muscle|Skeletal muscle|Sarcoma	Tumor	10	383	3419	114	0.544763	0.783112	1
RTCA	Pancreas_NAT	Pancreas	NAT	10	389	3505	83	0.728319	1.08559	1
RTN3	Kidney_Tumor	Kidney	Tumor	10	377	3304	177	0.0325513	0.495208	1
RTN4	Hematopoietic_Tumor	Haematopoietic and Lymphoid|Blood B-ALL|Blood AML|Blood T-ALL|Lymph node|Bone marrow B-ALL|Blood	Tumor	10	397	3415	240	0.000450333	0.358479	1
RTN4IP1	Kidney_Tumor	Kidney	Tumor	10	274	2410	141	0.207925	0.623891	1
RTN4IP1	Head and Neck_Tumor	Head and Neck|Neck|Nasopharynx	Tumor	10	274	2404	147	0.132383	0.596943	1
RTN4IP1	Hepatobiliary_Tumor	Liver|Biliary Tract|Gallbladder	Tumor	10	274	2505	46	0.066947	1.98687	1
RUFY3	Breast_Tumor	Breast|Mamma	Tumor	10	273	2336	204	0.00436681	0.419543	1
RUNX1	Gastrointestinal_Tumor	Colon|Esophagus|Stomach|Large Intestine	Tumor	10	229	1973	173	0.0294388	0.498136	1
RWDD4	Gynecologic_NAT	Ovary|Endometrium	NAT	10	278	2535	50	0.122621	1.82324	1
RXRB	Hematopoietic_Tumor	Haematopoietic and Lymphoid|Blood T-ALL|Blood AML|Lymph node|Bone marrow B-ALL|Blood B-ALL	Tumor	10	246	2168	131	0.310774	0.67284	1
S100A2	Gastrointestinal_Tumor	Colon|Esophagus|Large Intestine|Stomach	Tumor	10	218	1911	138	0.202585	0.635331	1
SAA1	Head and Neck_NAT	Head and Neck	NAT	10	202	1844	60	0.223647	1.52109	1
SAMD1	Bone_Tumor	Bone	Tumor	10	296	2715	32	0.00702003	2.86485	1
SAP130	Breast_Tumor	Breast|Mamma	Tumor	10	306	2637	200	0.00603976	0.430966	1
SAP18	Head and Neck_Tumor	Head and Neck|Neck|Nasopharynx|Submandibular	Tumor	10	382	3338	186	0.0194525	0.469867	1
SAP18	Hepatobiliary_Tumor	Liver|Biliary Tract|Gallbladder	Tumor	10	382	3441	83	0.728338	1.08529	1
SAR1B	Soft Tissue/Skin_Tumor	Skin|Soft Tissue|Smooth muscle|Skeletal muscle|Sarcoma	Tumor	10	349	3135	95	1	0.945569	1
SATB1	Prostate_Tumor	Prostate	Tumor	10	124	1172	28	0.00302312	3.37084	1
SCAF1	Head and Neck_Tumor	Head and Neck|Neck|Submandibular	Tumor	10	328	2880	158	0.0850998	0.555806	1
SCAMP1	Soft Tissue/Skin_Tumor	Skin|Soft Tissue|Smooth muscle|Skeletal muscle|Sarcoma	Tumor	10	354	3178	93	1	0.965319	1
SCARB1	Gynecologic_Tumor	Ovary|Endometrium|Cervix|Vulva|Cervix_HeLa	Tumor	10	279	2312	287	9.25305434123111e-06	0.288817	1
SCD	Head and Neck_NAT	Head and Neck	NAT	10	209	1912	54	0.137224	1.69363	1
SCFD1	Hepatobiliary_Tumor	Liver|Biliary Tract|Gallbladder	Tumor	10	402	3620	89	1	1.01179	1
SCIN	Gynecologic_Tumor	Ovary|Endometrium|Cervix	Tumor	10	255	2123	255	0.000134328	0.326583	1
SCLY	Hematopoietic_Tumor	Haematopoietic and Lymphoid|Blood B-ALL|Blood AML|Blood T-ALL|Lymph node|Bone marrow B-ALL|Blood	Tumor	10	306	2676	164	0.0516818	0.533324	1
SCRN1	Kidney_Tumor	Kidney	Tumor	10	372	3253	177	0.0325834	0.494118	1
SCRN2	Prostate_Tumor	Prostate	Tumor	10	303	2761	53	0.133502	1.71892	1
SCRN3	Kidney_Tumor	Kidney	Tumor	10	241	2120	134	0.252209	0.656565	1
SCRN3	Soft Tissue/Skin_Tumor	Skin|Soft Tissue|Smooth muscle|Skeletal muscle|Sarcoma	Tumor	10	241	2222	32	0.00691785	2.87939	1
SCUBE3	Head and Neck_NAT	Head and Neck	NAT	10	129	1209	37	0.0213138	2.53063	1
SCYL1	Kidney_Tumor	Kidney	Tumor	10	356	3122	168	0.053364	0.522078	1
SCYL2	Hematopoietic_Tumor	Haematopoietic and Lymphoid|Blood B-ALL|Blood AML|Blood T-ALL|Lymph node|Bone marrow B-ALL|Blood	Tumor	10	282	2541	86	0.862494	1.04774	1
SDC4	Bladder_Tumor	Bladder	Tumor	10	289	2660	30	0.00477181	3.06612	1
SDE2	Gastrointestinal_Tumor	Colon|Stomach|Large Intestine|Esophagus|Small Intestine	Tumor	10	269	2246	265	7.27528062258568e-05	0.31516	1
SDE2	Head and Neck_Tumor	Head and Neck|Neck|Submandibular	Tumor	10	269	2373	138	0.205444	0.639332	1
SDR39U1	Hepatobiliary_Tumor	Biliary Tract|Liver|Gallbladder	Tumor	10	313	2859	46	0.0670566	1.98518	1
SDSL	Kidney_Tumor	Kidney	Tumor	10	291	2545	157	0.083765	0.557141	1
SEC11A	Brain_Tumor	Brain	Tumor	10	373	3240	200	0.00635574	0.434385	1
SEC11C	Head and Neck_NAT	Head and Neck	NAT	10	259	2364	58	0.214536	1.57337	1
SEC16A	Hematopoietic_Tumor	Haematopoietic and Lymphoid|Blood B-ALL|Blood AML|Blood T-ALL|Lymph node|Bone marrow B-ALL|Blood	Tumor	10	396	3373	277	3.55923855223685e-05	0.307556	1
SEC22B	Head and Neck_Tumor	Head and Neck|Neck|Nasopharynx|Submandibular	Tumor	10	404	3523	195	0.00855281	0.447259	1
SEC22B	Hepatobiliary_Tumor	Liver|Biliary Tract|Gallbladder	Tumor	10	404	3629	89	1	1.00929	1
SEC23IP	Head and Neck_Tumor	Head and Neck|Neck|Nasopharynx|Submandibular	Tumor	10	393	3438	184	0.0192058	0.475508	1
SEC24D	Kidney_Tumor	Kidney	Tumor	10	340	2979	171	0.0408882	0.512462	1
SEC24D	Hematopoietic_Tumor	Haematopoietic and Lymphoid|Blood AML|Blood T-ALL|Lymph node|Blood B-ALL|Bone marrow B-ALL|Blood	Tumor	10	340	2990	160	0.0668259	0.549709	1
SEC31A	Bone_Tumor	Bone	Tumor	10	402	3654	53	0.134181	1.71473	1
SEC63	Head and Neck_Tumor	Head and Neck|Neck|Nasopharynx|Submandibular	Tumor	10	392	3426	191	0.0111953	0.457647	1
SEL1L	Brain_Tumor	Brain	Tumor	10	360	3135	195	0.0112412	0.446653	1
SEMA3C	Gynecologic_Tumor	Ovary|Endometrium|Cervix|Cervix_HeLa	Tumor	10	179	1485	211	0.00266029	0.393318	1
SEPHS1	Bone_Tumor	Bone	Tumor	10	389	3540	47	0.0711883	1.93588	1
SERPINA1	Gynecologic_NAT	Ovary|Endometrium	NAT	10	313	2850	50	0.123001	1.82064	1
SERPINA5	Hepatobiliary_Tumor	Liver|Gallbladder	Tumor	10	246	2247	50	0.122183	1.82626	1
SERPINB5	Breast_Tumor	Breast	Tumor	10	259	2185	229	0.000949647	0.368493	1
SERPIND1	Lung_Tumor	Lung	Tumor	10	284	2370	270	3.75618702466572e-05	0.309159	1
SERPINE2	Gastrointestinal_Tumor	Colon|Stomach|Large Intestine|Esophagus	Tumor	10	273	2262	277	2.62861532181563e-05	0.299207	1
SERPINE2	Head and Neck_NAT	Head and Neck	NAT	10	273	2480	59	0.220361	1.53942	1
SERPINF1	Bone_Tumor	Bone	Tumor	10	298	2752	14	4.81454003601523e-05	6.5886	1
SETMAR	Soft Tissue/Skin_Tumor	Soft Tissue|Skin|Smooth muscle|Skeletal muscle|Sarcoma	Tumor	10	229	2116	35	0.0112681	2.63852	1
SEZ6	Brain_Tumor	Brain	Tumor	10	11	94	94	1	0.909507	1
SEZ6L2	Head and Neck_Tumor	Head and Neck	Tumor	10	168	1508	90	1	0.997356	1
SF3B5	Kidney_Tumor	Kidney	Tumor	10	359	3149	171	0.041177	0.513032	1
SFSWAP	Gastrointestinal_Tumor	Colon|Stomach|Large Intestine|Esophagus|Small Intestine	Tumor	10	304	2529	293	7.13295245724702e-06	0.284001	1
SFXN3	Bone_Tumor	Bone	Tumor	10	382	3481	46	0.0673888	1.98058	1
SH2D4A	Bladder_Tumor	Bladder	Tumor	10	244	2268	19	0.000299623	4.88686	1
SH3GL1	Pancreas_Tumor	Pancreas	Tumor	10	391	3395	214	0.00272555	0.405806	1
SHC1	Hepatobiliary_Tumor	Liver|Biliary Tract|Gallbladder	Tumor	10	336	3051	64	0.323774	1.41864	1
SHMT1	Soft Tissue/Skin_Tumor	Skin|Soft Tissue|Smooth muscle|Skeletal muscle|Sarcoma	Tumor	10	360	3236	89	1	1.00999	1
SHROOM3	Brain_Tumor	Brain	Tumor	10	250	2213	119	0.453095	0.743942	1
SI	Gastrointestinal_Tumor	Colon|Large Intestine|Esophagus|Stomach	Tumor	10	49	396	127	0.25752	0.636789	1
SIAE	Gastrointestinal_NAT	Colon|Stomach	NAT	10	300	2679	110	0.642198	0.811881	1
SIN3A	Brain_Tumor	Brain	Tumor	10	377	3287	193	0.0111445	0.451822	1
SIPA1L3	Kidney_Tumor	Kidney	Tumor	10	253	2224	138	0.20467	0.637088	1
SIPA1L3	Brain_Tumor	Brain	Tumor	10	253	2236	126	0.377456	0.701508	1
SIRPA	Breast_Tumor	Breast|Mamma	Tumor	10	271	2307	216	0.00243873	0.394209	1
SKA3	Gynecologic_Tumor	Ovary|Endometrium|Cervix_HeLa	Tumor	10	129	1108	138	0.192388	0.622589	1
SLBP	Gastrointestinal_Tumor	Colon|Stomach|Large Intestine|Esophagus	Tumor	10	189	1650	141	0.202223	0.619289	1
SLC16A7	Kidney_Tumor	Kidney	Tumor	10	189	1669	115	0.538447	0.76798	1
SLC20A2	Gastrointestinal_Tumor	Colon|Esophagus|Stomach|Large Intestine	Tumor	10	201	1714	181	0.0220266	0.47126	1
SLC25A20	Kidney_Tumor	Kidney	Tumor	10	277	2438	144	0.166199	0.6113	1
SLC25A22	Head and Neck_Tumor	Head and Neck|Neck|Nasopharynx|Submandibular	Tumor	10	339	2961	175	0.0316356	0.499194	1
SLC25A24	Hepatobiliary_Tumor	Liver|Biliary Tract|Gallbladder	Tumor	10	394	3560	75	0.581925	1.20468	1
SLC25A3	Soft Tissue/Skin_Tumor	Skin|Soft Tissue|Smooth muscle|Skeletal muscle|Sarcoma	Tumor	10	404	3599	120	0.457806	0.742416	1
SLC25A5	Soft Tissue/Skin_Tumor	Skin|Soft Tissue|Smooth muscle|Skeletal muscle|Sarcoma	Tumor	10	403	3592	120	0.457767	0.742811	1
SLC26A2	Soft Tissue/Skin_Tumor	Skin|Soft Tissue	Tumor	10	183	1704	26	0.00202563	3.57758	1
SLC27A1	Pancreas_Tumor	Pancreas	Tumor	10	277	2379	200	0.00586654	0.429515	1
SLC27A3	Breast_Tumor	Breast	Tumor	10	304	2569	258	0.00010867	0.327623	1
SLC27A4	Soft Tissue/Skin_Tumor	Skin|Soft Tissue|Smooth muscle|Skeletal muscle|Sarcoma	Tumor	10	371	3308	114	0.544539	0.782195	1
SLC30A1	Gastrointestinal_Tumor	Colon|Stomach|Large Intestine|Esophagus|Small Intestine	Tumor	10	284	2345	296	4.61570086837986e-06	0.279032	1
SLC35F6	Prostate_Tumor	Prostate	Tumor	10	306	2819	23	0.000989117	4.00297	1
SLC38A10	Hepatobiliary_Tumor	Liver|Biliary Tract|Gallbladder	Tumor	10	268	2458	36	0.0209649	2.54646	1
SLC39A11	Pancreas_Tumor	Pancreas	Tumor	10	270	2333	180	0.0234928	0.480141	1
SLC39A4	Lung_Tumor	Lung	Tumor	10	47	423	91	1	0.989029	1
SLC39A6	Lung_Tumor	Lung	Tumor	10	182	1432	291	5.0169641153332e-06	0.270502	1
SLC4A2	Kidney_Tumor	Kidney	Tumor	10	287	2521	152	0.105686	0.577982	1
SLC4A2	Hematopoietic_Tumor	Haematopoietic and Lymphoid|Lymph node|Bone marrow B-ALL|Blood B-ALL|Blood T-ALL|Blood AML	Tumor	10	287	2560	113	0.643987	0.789426	1
SLC4A7	Head and Neck_Tumor	Head and Neck|Neck|Nasopharynx|Submandibular	Tumor	10	300	2619	163	0.066659	0.535671	1
SLC9A3R2	Breast_Tumor	Breast	Tumor	10	353	2989	276	3.22216515284321e-05	0.306856	1
SLIT3	Kidney_NAT	Kidney	NAT	10	169	1532	74	0.57487	1.22486	1
SLIT3	Pancreas_Tumor	Pancreas	Tumor	10	169	1455	151	0.0989782	0.570316	1
SLIT3	Pancreas_NAT	Pancreas	NAT	10	169	1523	83	0.725541	1.08574	1
SMAD5	Kidney_Tumor	Kidney	Tumor	10	187	1667	105	0.749369	0.849074	1
SMAP1	Gastrointestinal_Adenoma	Colon	Adenoma	10	331	3045	18	0.000224794	5.10646	1
SMARCA1	Gynecologic_Tumor	Ovary|Endometrium|Cervix|Vulva|Placenta|Cervix_HeLa	Tumor	10	257	2126	276	2.42176279633059e-05	0.299813	1
SMARCA2	Soft Tissue/Skin_Tumor	Skin|Soft Tissue|Smooth muscle|Skeletal muscle|Sarcoma	Tumor	10	358	3216	88	0.865532	1.02082	1
SMARCA4	Bone_Tumor	Bone	Tumor	10	362	3308	37	0.022538	2.46892	1
SMARCB1	Prostate_Tumor	Prostate	Tumor	10	374	3395	60	0.226128	1.51272	1
SMARCC2	Head and Neck_Tumor	Head and Neck|Neck|Nasopharynx|Submandibular	Tumor	10	399	3487	194	0.0113404	0.450547	1
SMARCD3	Lung_Tumor	Lung	Tumor	10	214	1733	281	1.36070807548503e-05	0.288295	1
SMIM20	Kidney_Tumor	Kidney	Tumor	10	269	2373	139	0.205731	0.634733	1
SMNDC1	Head and Neck_Tumor	Head and Neck|Neck|Nasopharynx	Tumor	10	346	3037	162	0.0671862	0.541894	1
SMPD3	Pancreas_NAT	Pancreas	NAT	10	149	1348	80	0.717056	1.13075	1
SMS	Hepatobiliary_Tumor	Liver|Biliary Tract|Gallbladder	Tumor	10	388	3504	79	0.719366	1.1431	1
SMTN	Soft Tissue/Skin_Tumor	Skin|Soft Tissue|Smooth muscle|Skeletal muscle|Sarcoma	Tumor	10	286	2586	77	0.587436	1.17421	1
SMU1	Brain_Tumor	Brain	Tumor	10	402	3488	213	0.00274442	0.407416	1
SMYD5	Soft Tissue/Skin_Tumor	Skin|Soft Tissue|Smooth muscle|Skeletal muscle|Sarcoma	Tumor	10	267	2445	42	0.0344855	2.17949	1
SNAP23	Endocrine_Tumor	Adrenal Gland|Thyroid|Gland|Adrenal	Tumor	10	395	3592	52	0.129917	1.74848	1
SNAPIN	Kidney_Tumor	Kidney	Tumor	10	352	3082	175	0.0317901	0.5004	1
SNCG	Kidney_Tumor	Kidney	Tumor	10	254	2227	144	0.165266	0.608966	1
SND1	Head and Neck_Tumor	Head and Neck|Neck|Nasopharynx|Submandibular	Tumor	10	404	3525	195	0.00855755	0.447513	1
SNRNP70	Head and Neck_Tumor	Head and Neck|Neck|Nasopharynx|Submandibular	Tumor	10	402	3519	188	0.0147379	0.465691	1
SNRPA	Hepatobiliary_Tumor	Liver|Biliary Tract|Gallbladder	Tumor	10	392	3544	74	0.57913	1.22167	1
SNRPD1	Prostate_Tumor	Prostate	Tumor	10	402	3637	63	0.32119	1.43592	1
SNRPD1	Hepatobiliary_Tumor	Liver|Biliary Tract|Gallbladder	Tumor	10	402	3611	89	1	1.00928	1
SNRPD2	Prostate_Tumor	Prostate	Tumor	10	401	3629	63	0.321122	1.43634	1
SNX1	Endocrine_Tumor	Adrenal Gland|Thyroid|Gland|Adrenal	Tumor	10	400	3631	53	0.134494	1.71245	1
SNX15	Gynecologic_Tumor	Ovary|Endometrium|Cervix|Cervix_HeLa	Tumor	10	251	2102	246	0.000255406	0.340523	1
SNX27	Bone_Tumor	Bone	Tumor	10	389	3546	41	0.0316358	2.22266	1
SNX3	Head and Neck_Tumor	Head and Neck|Neck|Nasopharynx|Submandibular	Tumor	10	403	3517	193	0.0112941	0.452243	1
SNX6	Head and Neck_Tumor	Head and Neck|Neck|Nasopharynx|Submandibular	Tumor	10	401	3503	191	0.0112316	0.457429	1
SNX8	Kidney_Tumor	Kidney	Tumor	10	264	2310	152	0.104854	0.575755	1
SOAT1	Lung_NAT	Lung	NAT	10	295	2551	194	0.0106207	0.445832	1
SOD2	Kidney_NAT	Kidney	NAT	10	389	3509	74	0.579489	1.21893	1
SON	Head and Neck_Tumor	Head and Neck|Neck|Nasopharynx|Submandibular	Tumor	10	394	3457	179	0.0249073	0.490242	1
SORT1	Gastrointestinal_Tumor	Colon|Large Intestine|Stomach|Esophagus|Small Intestine	Tumor	10	306	2574	263	7.89394019358695e-05	0.319916	1
SOX10	Breast_Tumor	Breast	Tumor	10	37	297	125	0.307815	0.642721	1
SP100	Brain_Tumor	Brain	Tumor	10	352	3099	152	0.107508	0.579282	1
SP100	Pancreas_Tumor	Pancreas	Tumor	10	352	3036	215	0.00265656	0.401235	1
SPAG9	Bladder_Tumor	Bladder	Tumor	10	395	3606	34	0.00994041	2.68409	1
SPARC	Hepatobiliary_Tumor	Liver|Gallbladder	Tumor	10	295	2672	66	0.333954	1.3722	1
SPATA20	Soft Tissue/Skin_Tumor	Skin|Soft Tissue|Smooth muscle|Skeletal muscle|Sarcoma	Tumor	10	266	2420	63	0.318779	1.44386	1
SPATA5L1	Head and Neck_Tumor	Head and Neck|Neck|Nasopharynx|Submandibular	Tumor	10	301	2644	156	0.0838876	0.563166	1
SPIN1	Bone_Tumor	Bone	Tumor	10	299	2749	33	0.0082126	2.78469	1
SPINT1	Pancreas_Tumor	Pancreas	Tumor	10	291	2504	203	0.00603224	0.42397	1
SPNS1	Breast_Tumor	Breast	Tumor	10	261	2214	219	0.00174907	0.387437	1
SPRYD7	Soft Tissue/Skin_Tumor	Skin|Soft Tissue|Smooth muscle|Skeletal muscle|Sarcoma	Tumor	10	265	2406	63	0.319197	1.44092	1
SPTBN1	Pancreas_Tumor	Pancreas	Tumor	10	403	3492	221	0.00210241	0.392145	1
SRC	Pancreas_NAT	Pancreas	NAT	10	322	2902	83	0.727822	1.08584	1
SRP54	Head and Neck_Tumor	Head and Neck|Neck|Nasopharynx|Submandibular	Tumor	10	397	3463	192	0.0112121	0.454384	1
SRP72	Hepatobiliary_Tumor	Liver|Biliary Tract|Gallbladder	Tumor	10	401	3604	89	1	1.00983	1
SRP9	Kidney_Tumor	Kidney	Tumor	10	400	3502	185	0.0193801	0.47331	1
SRPK2	Soft Tissue/Skin_Tumor	Skin|Soft Tissue|Smooth muscle|Skeletal muscle|Sarcoma	Tumor	10	351	3142	103	0.873031	0.869093	1
SRPRB	Soft Tissue/Skin_Tumor	Skin|Soft Tissue|Smooth muscle|Skeletal muscle|Sarcoma	Tumor	10	401	3574	120	0.457732	0.742775	1
SRR	Soft Tissue/Skin_Tumor	Skin|Soft Tissue|Smooth muscle|Skeletal muscle	Tumor	10	189	1746	42	0.0337677	2.19844	1
SRRM2	Prostate_Tumor	Prostate	Tumor	10	397	3599	63	0.320732	1.43881	1
SRRM2	Bladder_Tumor	Bladder	Tumor	10	397	3626	36	0.0211678	2.53626	1
SRSF10	Head and Neck_Tumor	Head and Neck|Neck|Nasopharynx|Submandibular	Tumor	10	402	3509	193	0.0112865	0.452337	1
SRSF4	Prostate_Tumor	Prostate	Tumor	10	392	3555	62	0.238643	1.46255	1
SRSF4	Hepatobiliary_Tumor	Liver|Biliary Tract|Gallbladder	Tumor	10	392	3531	86	0.863056	1.0474	1
SRSF6	Lung_NAT	Lung	NAT	10	287	2569	99	0.871761	0.904179	1
SRSF9	Head and Neck_Tumor	Head and Neck|Neck|Nasopharynx|Submandibular	Tumor	10	403	3516	194	0.0113929	0.449784	1
SRXN1	Kidney_Tumor	Kidney	Tumor	10	270	2382	139	0.205777	0.634781	1
SS18	Prostate_Tumor	Prostate	Tumor	10	256	2374	13	3.04904949995063e-05	7.12268	1
SSH3	Kidney_Tumor	Kidney	Tumor	10	317	2769	175	0.0312955	0.499228	1
SSH3	Hepatobiliary_Tumor	Liver|Biliary Tract|Gallbladder	Tumor	10	317	2885	59	0.220059	1.54228	1
SSH3	Endocrine_Tumor	Thyroid|Adrenal	Tumor	10	317	2908	36	0.0209639	2.54716	1
SSNA1	Gastrointestinal_Tumor	Colon|Large Intestine|Stomach|Esophagus|Small Intestine	Tumor	10	238	2048	178	0.0227049	0.483543	1
SSR1	Head and Neck_NAT	Head and Neck	NAT	10	399	3610	67	0.340641	1.35028	1
SSR1	Pancreas_Tumor	Pancreas	Tumor	10	399	3457	220	0.0020678	0.393889	1
SSR4	Head and Neck_Tumor	Head and Neck|Neck|Nasopharynx|Submandibular	Tumor	10	404	3524	195	0.00855513	0.447386	1
SSU72	Head and Neck_Tumor	Head and Neck|Neck|Nasopharynx|Submandibular	Tumor	10	319	2796	157	0.0845408	0.558355	1
ST14	Hematopoietic_Tumor	Haematopoietic and Lymphoid|Lymph node|Blood AML	Tumor	10	292	2648	71	0.452123	1.27714	1
STAB1	Gastrointestinal_NAT	Colon|Stomach	NAT	10	250	2221	112	0.642231	0.79328	1
STAG1	Gastrointestinal_Adenoma	Colon	Adenoma	10	348	3202	18	0.000223394	5.10764	1
STAMBPL1	Pancreas_Tumor	Pancreas	Tumor	10	210	1815	159	0.0628008	0.543701	1
STAMBPL1	Soft Tissue/Skin_Tumor	Skin|Soft Tissue	Tumor	10	210	1935	39	0.0258821	2.36131	1
STAT3	Kidney_Tumor	Kidney	Tumor	10	383	3353	184	0.0191155	0.475862	1
STAT3	Soft Tissue/Skin_Tumor	Skin|Soft Tissue|Smooth muscle|Skeletal muscle|Sarcoma	Tumor	10	383	3433	104	0.753037	0.861876	1
STAT5A	Soft Tissue/Skin_Tumor	Skin|Soft Tissue|Smooth muscle|Skeletal muscle|Sarcoma	Tumor	10	306	2801	43	0.0377896	2.12807	1
STBD1	Head and Neck_Tumor	Head and Neck	Tumor	10	252	2239	117	0.543084	0.759468	1
STEAP2	Gastrointestinal_Tumor	Large Intestine|Stomach|Esophagus|Colon	Tumor	10	125	1174	40	0.0269723	2.34594	1
STEAP3	Kidney_Tumor	Kidney	Tumor	10	252	2214	143	0.164646	0.614483	1
STEAP3	Pancreas_Tumor	Pancreas	Tumor	10	252	2184	173	0.0300717	0.501069	1
STK11IP	Endocrine_Tumor	Thyroid|Gland	Tumor	10	250	2323	13	3.01189822431698e-05	7.13666	1
STK24	Pancreas_Tumor	Pancreas	Tumor	10	374	3247	202	0.00640467	0.429862	1
STX12	Bone_Tumor	Bone	Tumor	10	393	3575	45	0.0645559	2.02105	1
STX12	Prostate_Tumor	Prostate	Tumor	10	393	3557	63	0.321048	1.43649	1
STX7	Breast_Tumor	Breast|Mamma	Tumor	10	401	3405	291	9.13238509390514e-06	0.291853	1
STXBP3	Head and Neck_Tumor	Head and Neck|Neck|Nasopharynx|Submandibular	Tumor	10	356	3091	195	0.00832994	0.445333	1
STXBP3	Kidney_Tumor	Kidney	Tumor	10	356	3211	75	0.581997	1.20256	1
SUCLG2	Breast_Tumor	Breast|Mamma	Tumor	10	401	3403	291	9.12360861911379e-06	0.291681	1
SUDS3	Head and Neck_Tumor	Head and Neck|Neck	Tumor	10	254	2232	136	0.254841	0.646225	1
SULT2A1	Hepatobiliary_Tumor	Liver|Gallbladder	Tumor	10	23	248	47	0.05116	2.28709	1
SUMF2	Endocrine_Tumor	Adrenal Gland|Thyroid|Gland|Adrenal	Tumor	10	403	3659	53	0.134446	1.71282	1
SUN2	Hepatobiliary_Tumor	Liver|Biliary Tract|Gallbladder	Tumor	10	396	3564	82	0.726001	1.0975	1
SUOX	Gynecologic_Tumor	Ovary|Endometrium|Placenta|Cervix	Tumor	10	277	2319	256	0.000101647	0.327111	1
SUOX	Prostate_Tumor	Prostate	Tumor	10	277	2529	46	0.067155	1.98419	1
SVIL	Hepatobiliary_Tumor	Liver|Biliary Tract|Gallbladder	Tumor	10	350	3167	72	0.458046	1.25666	1
SYAP1	Soft Tissue/Skin_Tumor	Skin|Soft Tissue|Smooth muscle|Skeletal muscle|Sarcoma	Tumor	10	372	3322	110	0.643476	0.811887	1
SYF2	Lung_NAT	Lung	NAT	10	263	2256	194	0.0103386	0.44226	1
SYK	Kidney_Tumor	Kidney	Tumor	10	298	2624	145	0.167827	0.60735	1
SYNCRIP	Head and Neck_Tumor	Head and Neck|Neck|Nasopharynx|Submandibular	Tumor	10	404	3525	195	0.00855755	0.447513	1
SYNE1	Pancreas_Tumor	Pancreas	Tumor	10	293	2525	196	0.00792795	0.439769	1
SYNE2	Soft Tissue/Skin_Tumor	Skin|Soft Tissue|Smooth muscle|Skeletal muscle|Sarcoma	Tumor	10	362	3242	106	0.7531	0.844953	1
SYNE3	Gastrointestinal_Tumor	Colon|Esophagus|Large Intestine|Stomach	Tumor	10	255	2161	224	0.00127309	0.378424	1
SYNPO2	Pancreas_NAT	Pancreas	NAT	10	263	2373	83	0.726996	1.08708	1
SYTL1	Head and Neck_Tumor	Head and Neck|Neck|Nasopharynx|Submandibular	Tumor	10	263	2275	176	0.030524	0.49159	1
SZRD1	Bladder_Tumor	Bladder	Tumor	10	322	2961	23	0.000997068	3.99583	1
TAB1	Gynecologic_NAT	Ovary|Endometrium	NAT	10	290	2643	50	0.122761	1.82228	1
TACO1	Soft Tissue/Skin_Tumor	Skin|Soft Tissue|Smooth muscle|Skeletal muscle|Sarcoma	Tumor	10	379	3383	114	0.544695	0.783044	1
TADA3	Gynecologic_NAT	Ovary|Endometrium	NAT	10	190	1750	49	0.0779018	1.87905	1
TADA3	Hematopoietic_Tumor	Haematopoietic and Lymphoid|Lymph node|Bone marrow B-ALL|Blood B-ALL|Blood T-ALL	Tumor	10	190	1759	40	0.0278527	2.31314	1
TAF7	Gynecologic_NAT	Ovary|Endometrium	NAT	10	224	2049	49	0.0792771	1.86608	1
TAGLN	Kidney_Tumor	Kidney	Tumor	10	327	2857	171	0.0407169	0.511017	1
TALDO1	Gynecologic_NAT	Ovary|Endometrium	NAT	10	404	3670	50	0.123653	1.8165	1
TALDO1	Prostate_Tumor	Prostate	Tumor	10	404	3657	63	0.32109	1.43667	1
TARS2	Soft Tissue/Skin_Tumor	Skin|Soft Tissue|Smooth muscle|Skeletal muscle|Sarcoma	Tumor	10	380	3393	114	0.544718	0.783292	1
TATDN1	Pancreas_Tumor	Pancreas	Tumor	10	340	2951	195	0.0082546	0.445174	1
TATDN3	Gynecologic_Tumor	Ovary|Endometrium|Cervix|Cervix_HeLa	Tumor	10	190	1570	225	0.00107455	0.36738	1
TAX1BP1	Kidney_Tumor	Kidney	Tumor	10	229	2041	111	0.640545	0.803011	1
TAX1BP1	Brain_Tumor	Brain	Tumor	10	229	2033	119	0.452087	0.74611	1
TBC1D23	Kidney_Tumor	Kidney	Tumor	10	260	2289	133	0.252913	0.662032	1
TBC1D24	Kidney_NAT	Kidney	NAT	10	263	2382	74	0.577391	1.22383	1
TBC1D4	Soft Tissue/Skin_Tumor	Skin|Soft Tissue|Smooth muscle|Skeletal muscle|Sarcoma	Tumor	10	299	2697	78	0.592269	1.15635	1
TBC1D5	Head and Neck_Tumor	Head and Neck|Neck|Nasopharynx|Submandibular	Tumor	10	344	3033	145	0.169437	0.608131	1
TBC1D5	Soft Tissue/Skin_Tumor	Skin|Soft Tissue|Smooth muscle|Skeletal muscle|Sarcoma	Tumor	10	344	3087	91	1	0.98614	1
TBCB	Kidney_Tumor	Kidney	Tumor	10	401	3509	185	0.0194001	0.473073	1
TBCC	Soft Tissue/Skin_Tumor	Skin|Soft Tissue|Smooth muscle|Skeletal muscle	Tumor	10	333	2988	100	0.872109	0.897309	1
TBK1	Breast_Tumor	Breast|Mamma	Tumor	10	279	2365	232	0.000712784	0.365464	1
TBL3	Soft Tissue/Skin_Tumor	Skin|Soft Tissue|Smooth muscle|Skeletal muscle|Sarcoma	Tumor	10	371	3320	109	0.643376	0.82105	1
TCEAL4	Hematopoietic_Tumor	Haematopoietic and Lymphoid|Blood B-ALL|Blood AML|Blood T-ALL|Lymph node|Bone marrow B-ALL	Tumor	10	253	2292	69	0.44396	1.31279	1
TCERG1	Gynecologic_NAT	Ovary|Endometrium	NAT	10	401	3644	50	0.123601	1.81712	1
TCHH	Lung_Tumor	Lung	Tumor	10	72	625	109	0.621753	0.796592	1
TCHH	Gastrointestinal_Tumor	Esophagus|Stomach|Large Intestine|Colon	Tumor	10	72	705	29	0.00338433	3.36884	1
TCP1	Bone_Tumor	Bone	Tumor	10	404	3667	53	0.134517	1.71231	1
TDP2	Breast_Tumor	Breast|Mamma	Tumor	10	268	2340	155	0.0828457	0.563409	1
TENM3	Gastrointestinal_Tumor	Stomach|Large Intestine|Esophagus|Small Intestine|Colon	Tumor	10	130	1190	66	0.327806	1.38658	1
TESC	Gynecologic_Tumor	Ovary|Endometrium|Cervix	Tumor	10	196	1715	138	0.200906	0.634179	1
TEX264	Prostate_Tumor	Prostate	Tumor	10	352	3199	60	0.225702	1.51447	1
TFAP4	Gastrointestinal_Tumor	Colon|Large Intestine|Stomach|Esophagus|Small Intestine	Tumor	10	187	1655	110	0.638344	0.804653	1
TFB2M	Kidney_Tumor	Kidney	Tumor	10	293	2590	138	0.206451	0.640631	1
TFPI	Pancreas_Tumor	Pancreas	Tumor	10	181	1556	162	0.0612029	0.530806	1
TGFB1	Hepatobiliary_Tumor	Liver|Gallbladder	Tumor	10	231	2143	23	0.000971312	4.03009	1
TGFB1I1	Kidney_Tumor	Kidney	Tumor	10	314	2751	166	0.051883	0.527864	1
TGFBR2	Lung_Tumor	Lung	Tumor	10	148	1134	289	4.87399753777804e-06	0.265268	1
TGFBR3	Head and Neck_NAT	Head and Neck	NAT	10	148	1368	48	0.0730789	1.92472	1
TGM2	Soft Tissue/Skin_Tumor	Skin|Soft Tissue|Smooth muscle|Skeletal muscle|Sarcoma	Tumor	10	348	3122	92	1	0.975143	1
TGS1	Hematopoietic_Tumor	Haematopoietic and Lymphoid|Blood B-ALL|Blood T-ALL|Lymph node|Bone marrow B-ALL|Blood	Tumor	10	198	1807	63	0.316894	1.44831	1
THOC3	Head and Neck_Tumor	Head and Neck|Neck|Nasopharynx|Submandibular	Tumor	10	382	3346	178	0.0247793	0.492158	1
THOC3	Soft Tissue/Skin_Tumor	Skin|Soft Tissue|Smooth muscle|Skeletal muscle|Sarcoma	Tumor	10	382	3408	116	0.545506	0.769139	1
THOC5	Hepatobiliary_Tumor	Liver|Biliary Tract	Tumor	10	325	2960	48	0.0752348	1.89707	1
THOC6	Gastrointestinal_Adenoma	Colon	Adenoma	10	386	3541	19	0.000314423	4.82491	1
THUMPD3	Soft Tissue/Skin_Tumor	Skin|Soft Tissue|Smooth muscle|Skeletal muscle|Sarcoma	Tumor	10	292	2652	63	0.319461	1.44141	1
THYN1	Head and Neck_Tumor	Head and Neck|Neck|Nasopharynx|Submandibular	Tumor	10	386	3388	168	0.0538967	0.522521	1
TIA1	Soft Tissue/Skin_Tumor	Skin|Soft Tissue|Smooth muscle|Skeletal muscle|Sarcoma	Tumor	10	395	3521	116	0.54579	0.768488	1
TIMM13	Kidney_Tumor	Kidney	Tumor	10	394	3450	184	0.0192047	0.475956	1
TIMM13	Gastrointestinal_Adenoma	Colon	Adenoma	10	394	3623	11	1.15404640515412e-05	8.35153	1
TIMM21	Soft Tissue/Skin_Tumor	Skin|Soft Tissue|Smooth muscle|Skeletal muscle|Sarcoma	Tumor	10	285	2565	91	1	0.989014	1
TIMM50	Breast_Tumor	Breast|Mamma	Tumor	10	398	3379	289	1.29129150414038e-05	0.293827	1
TIMM8A	Pancreas_Tumor	Pancreas	Tumor	10	345	2986	202	0.00628055	0.428543	1
TIMMDC1	Kidney_Tumor	Kidney	Tumor	10	327	2875	153	0.107226	0.574722	1
TIMMDC1	Brain_Tumor	Brain	Tumor	10	327	2858	170	0.0405547	0.514203	1
TIMMDC1	Pancreas_Tumor	Pancreas	Tumor	10	327	2846	182	0.018571	0.478289	1
TIMP1	Prostate_Tumor	Prostate	Tumor	10	277	2537	45	0.0636492	2.03466	1
TIMP2	Gastrointestinal_Tumor	Colon|Stomach|Large Intestine|Esophagus	Tumor	10	223	1915	178	0.0223592	0.482562	1
TIMP2	Pancreas_NAT	Pancreas	NAT	10	223	2010	83	0.726661	1.08595	1
TKT	Head and Neck_Tumor	Head and Neck|Neck|Nasopharynx|Submandibular	Tumor	10	404	3525	195	0.00855755	0.447513	1
TLE3	Brain_Tumor	Brain	Tumor	10	330	2900	154	0.107919	0.570719	1
TLK2	Lung_NAT	Lung	NAT	10	253	2166	194	0.0102232	0.441404	1
TLN1	Endocrine_Tumor	Adrenal Gland|Thyroid|Gland|Adrenal	Tumor	10	404	3667	53	0.134517	1.71231	1
TM9SF2	Gastrointestinal_NAT	Colon|Stomach	NAT	10	375	3347	111	0.643974	0.804141	1
TM9SF3	Hepatobiliary_Tumor	Liver|Biliary Tract|Gallbladder	Tumor	10	387	3498	76	0.584903	1.18925	1
TMA7	Gynecologic_NAT	Ovary|Endometrium	NAT	10	242	2220	47	0.0699733	1.95121	1
TMCO1	Hematopoietic_Tumor	Haematopoietic and Lymphoid|Blood B-ALL|Blood AML|Lymph node|Bone marrow B-ALL|Blood T-ALL|Blood	Tumor	10	377	3241	239	0.000441371	0.359765	1
TMED2	Kidney_Tumor	Kidney	Tumor	10	370	3242	174	0.0319391	0.503645	1
TMED2	Head and Neck_Tumor	Head and Neck|Neck|Nasopharynx|Submandibular	Tumor	10	370	3224	192	0.0110627	0.453899	1
TMED2	Prostate_Tumor	Prostate	Tumor	10	370	3354	62	0.238817	1.4619	1
TMED9	Hematopoietic_Tumor	Haematopoietic and Lymphoid|Blood B-ALL|Blood AML|Blood T-ALL|Lymph node|Bone marrow B-ALL|Blood	Tumor	10	403	3436	278	2.51339678766745e-05	0.30675	1
TMEM109	Kidney_Tumor	Kidney	Tumor	10	403	3527	185	0.0194146	0.47314	1
TMEM109	Gastrointestinal_NAT	Colon|Stomach	NAT	10	403	3600	112	0.645041	0.797643	1
TMEM109	Bladder_Tumor	Bladder	Tumor	10	403	3676	36	0.0212269	2.53296	1
TMEM132A	Pancreas_Tumor	Pancreas	Tumor	10	200	1761	124	0.372842	0.710184	1
TMEM192	Hematopoietic_Tumor	Haematopoietic and Lymphoid|Blood AML|Lymph node|Bone marrow B-ALL|Blood B-ALL|Blood T-ALL	Tumor	10	296	2617	136	0.256298	0.650168	1
TMEM245	Gynecologic_NAT	Ovary|Endometrium	NAT	10	337	3073	50	0.0845445	1.82332	1
TMEM59	Pancreas_Tumor	Pancreas	Tumor	10	221	1964	107	0.751446	0.830622	1
TMEM87A	Head and Neck_Tumor	Head and Neck|Neck|Nasopharynx	Tumor	10	273	2408	137	0.205637	0.643919	1
TMF1	Prostate_Tumor	Prostate	Tumor	10	327	2999	33	0.00828546	2.77792	1
TMLHE	Gastrointestinal_Adenoma	Colon	Adenoma	10	282	2610	18	0.000218646	5.13675	1
TMOD2	Soft Tissue/Skin_Tumor	Skin|Soft Tissue|Sarcoma|Skeletal muscle	Tumor	10	232	2134	37	0.022224	2.48471	1
TMPO	Breast_Tumor	Breast|Mamma	Tumor	10	403	3425	291	9.17723934686152e-06	0.29211	1
TMX1	Pancreas_Tumor	Pancreas	Tumor	10	402	3487	221	0.00209468	0.392557	1
TMX3	Head and Neck_Tumor	Head and Neck|Neck|Nasopharynx|Submandibular	Tumor	10	374	3264	188	0.0145598	0.464288	1
TNFRSF10B	Soft Tissue/Skin_Tumor	Skin|Soft Tissue|Sarcoma	Tumor	10	145	1313	76	0.580185	1.19132	1
TNKS1BP1	Prostate_Tumor	Prostate	Tumor	10	394	3567	63	0.320998	1.43688	1
TNPO2	Head and Neck_Tumor	Head and Neck|Neck|Nasopharynx|Submandibular	Tumor	10	354	3107	168	0.0532703	0.522505	1
TNPO2	Soft Tissue/Skin_Tumor	Skin|Soft Tissue|Smooth muscle|Skeletal muscle|Sarcoma	Tumor	10	354	3195	80	0.720915	1.12812	1
TOM1L2	Bladder_Tumor	Bladder	Tumor	10	313	2869	32	0.00702006	2.863	1
TOM1L2	Endocrine_Tumor	Thyroid|Gland|Adrenal	Tumor	10	313	2857	44	0.0615277	2.07389	1
TOMM34	Brain_Tumor	Brain	Tumor	10	382	3318	207	0.00487113	0.419674	1
TOMM34	Head and Neck_Tumor	Head and Neck|Neck|Nasopharynx|Submandibular	Tumor	10	382	3340	185	0.0192425	0.472689	1
TOPBP1	Gastrointestinal_Tumor	Colon|Large Intestine|Esophagus|Stomach	Tumor	10	185	1693	57	0.209231	1.60503	1
TOR1AIP2	Brain_Tumor	Brain	Tumor	10	380	3298	207	0.00486922	0.41934	1
TOR1B	Brain_Tumor	Brain	Tumor	10	314	2763	152	0.106523	0.578987	1
TOR1B	Bone_Tumor	Bone	Tumor	10	314	2879	36	0.0209859	2.54584	1
TOR1B	Gastrointestinal_Adenoma	Colon	Adenoma	10	314	2897	18	0.000221197	5.12105	1
TOR3A	Breast_Tumor	Breast	Tumor	10	185	1587	167	0.0476945	0.51382	1
TP53I3	Pancreas_Tumor	Pancreas	Tumor	10	324	2804	202	0.00616487	0.428511	1
TP53I3	Bladder_Tumor	Bladder	Tumor	10	324	2982	24	0.00127799	3.83207	1
TPM1	Bladder_Tumor	Bladder	Tumor	10	385	3511	36	0.0212359	2.53234	1
TPM4	Hepatobiliary_Tumor	Liver|Biliary Tract|Gallbladder	Tumor	10	403	3620	89	1	1.00928	1
TPP1	Prostate_Tumor	Prostate	Tumor	10	402	3642	63	0.320897	1.43789	1
TPP2	Brain_Tumor	Brain	Tumor	10	394	3421	211	0.0036764	0.411569	1
TRA2A	Brain_Tumor	Brain	Tumor	10	397	3449	209	0.00365263	0.415742	1
TRAF1	Kidney_Tumor	Kidney	Tumor	10	158	1432	72	0.454733	1.2586	1
TRAF2	Hematopoietic_Tumor	Haematopoietic and Lymphoid|Lymph node|Bone marrow B-ALL|Blood AML|Blood T-ALL	Tumor	10	240	2138	112	0.641657	0.795454	1
TRAFD1	Bladder_Tumor	Bladder	Tumor	10	300	2768	21	0.000566468	4.39032	1
TRAPPC4	Bladder_Tumor	Bladder	Tumor	10	281	2597	22	0.000746504	4.19778	1
TRAPPC6B	Hematopoietic_Tumor	Haematopoietic and Lymphoid|Blood B-ALL|Blood AML|Blood T-ALL|Lymph node|Bone marrow B-ALL|Blood	Tumor	10	228	2069	69	0.443117	1.31498	1
TRIM4	Kidney_Tumor	Kidney	Tumor	10	322	2821	160	0.0663974	0.547636	1
TRIM47	Head and Neck_Tumor	Head and Neck|Neck|Nasopharynx|Submandibular	Tumor	10	291	2550	153	0.106191	0.572826	1
TRIM56	Lung_NAT	Lung	NAT	10	346	3010	194	0.0110235	0.448498	1
TRIP6	Bone_Tumor	Bone	Tumor	10	350	3194	44	0.0616006	2.07348	1
TRMT10C	Soft Tissue/Skin_Tumor	Skin|Soft Tissue|Smooth muscle|Skeletal muscle|Sarcoma	Tumor	10	390	3477	118	0.457296	0.755589	1
TSC22D2	Hematopoietic_Tumor	Haematopoietic and Lymphoid|Blood B-ALL|Lymph node|Bone marrow B-ALL|Blood T-ALL	Tumor	10	230	2108	47	0.0701735	1.9494	1
TSC22D4	Gynecologic_Tumor	Ovary|Endometrium|Cervix|Cervix_HeLa	Tumor	10	298	2487	282	2.04351936169875e-05	0.296021	1
TTC1	Bone_Tumor	Bone	Tumor	10	388	3537	43	0.0381802	2.11947	1
TTC17	Gastrointestinal_Tumor	Colon|Large Intestine|Esophagus|Stomach	Tumor	10	225	1959	156	0.0810688	0.558235	1
TTC33	Brain_Tumor	Brain	Tumor	10	206	1832	110	0.63924	0.808547	1
TTC9	Gastrointestinal_Tumor	Large Intestine|Esophagus|Stomach|Colon	Tumor	10	192	1773	42	0.0337963	2.19756	1
TTC9C	Soft Tissue/Skin_Tumor	Skin|Soft Tissue|Smooth muscle|Skeletal muscle|Sarcoma	Tumor	10	312	2829	68	0.441526	1.33329	1
TTLL12	Head and Neck_Tumor	Head and Neck|Neck|Nasopharynx|Submandibular	Tumor	10	391	3421	188	0.0146691	0.46546	1
TTN	Soft Tissue/Skin_Tumor	Skin|Soft Tissue|Smooth muscle|Skeletal muscle|Sarcoma	Tumor	10	312	2785	106	0.752576	0.84217	1
TTYH3	Gynecologic_Tumor	Ovary|Endometrium|Cervix|Vulva	Tumor	10	280	2368	238	0.000528894	0.35543	1
TUBA4A	Breast_Tumor	Breast|Mamma	Tumor	10	383	3258	279	2.42681229440986e-05	0.304954	1
TUBB	Kidney_Tumor	Kidney	Tumor	10	404	3535	185	0.0194283	0.473039	1
TUBB2A	Hematopoietic_Tumor	Haematopoietic and Lymphoid|Blood B-ALL|Blood AML|Blood T-ALL|Lymph node|Bone marrow B-ALL|Blood	Tumor	10	349	3080	148	0.134981	0.59637	1
TXLNG	Hematopoietic_Tumor	Haematopoietic and Lymphoid|Blood B-ALL|Blood T-ALL|Lymph node|Bone marrow B-ALL	Tumor	10	212	1800	196	0.00713509	0.433312	1
TXNDC12	Kidney_Tumor	Kidney	Tumor	10	401	3513	184	0.0192561	0.476186	1
TXNDC12	Head and Neck_Tumor	Head and Neck|Neck|Nasopharynx|Submandibular	Tumor	10	401	3503	194	0.0113594	0.450356	1
TXNDC17	Bladder_Tumor	Bladder	Tumor	10	401	3663	34	0.00989587	2.68573	1
TXNDC5	Kidney_Tumor	Kidney	Tumor	10	403	3533	185	0.0193785	0.473945	1
TXNDC9	Kidney_Tumor	Kidney	Tumor	10	341	2979	174	0.0315789	0.502151	1
TXNL1	Bone_Tumor	Bone	Tumor	10	395	3593	52	0.129862	1.74897	1
TXNRD2	Brain_Tumor	Brain	Tumor	10	372	3234	198	0.0084843	0.439137	1
TYMS	Head and Neck_Tumor	Head and Neck|Neck	Tumor	10	202	1785	117	0.540944	0.755359	1
U2AF2	Gynecologic_NAT	Ovary|Endometrium	NAT	10	403	3665	50	0.123515	1.81852	1
U2AF2	Soft Tissue/Skin_Tumor	Skin|Soft Tissue|Smooth muscle|Skeletal muscle|Sarcoma	Tumor	10	403	3595	120	0.457739	0.743431	1
UBA2	Head and Neck_Tumor	Head and Neck|Neck|Nasopharynx|Submandibular	Tumor	10	399	3488	190	0.014936	0.460162	1
UBA3	Bladder_Tumor	Bladder	Tumor	10	386	3528	29	0.00402131	3.15056	1
UBA7	Breast_Tumor	Breast|Mamma	Tumor	10	298	2530	237	0.000541584	0.358307	1
UBA7	Bladder_Tumor	Bladder	Tumor	10	298	2746	21	0.000572106	4.38464	1
UBAC1	Gastrointestinal_Tumor	Colon|Large Intestine|Stomach|Esophagus	Tumor	10	260	2172	256	0.000137834	0.326413	1
UBAC1	Brain_Tumor	Brain	Tumor	10	260	2297	131	0.311331	0.674484	1
UBAP2L	Head and Neck_Tumor	Head and Neck|Neck|Nasopharynx|Submandibular	Tumor	10	401	3502	191	0.0112294	0.457298	1
UBAP2L	Bone_Tumor	Bone	Tumor	10	401	3640	53	0.1345	1.71242	1
UBE2G2	Hematopoietic_Tumor	Haematopoietic and Lymphoid|Blood B-ALL|Blood T-ALL|Lymph node|Blood AML|Blood	Tumor	10	284	2521	122	0.456577	0.727674	1
UBE2L6	Soft Tissue/Skin_Tumor	Skin|Soft Tissue|Smooth muscle|Skeletal muscle|Sarcoma	Tumor	10	312	2835	64	0.323405	1.41959	1
UBE2N	Breast_Tumor	Breast|Mamma	Tumor	10	403	3420	291	9.15462767840204e-06	0.291683	1
UBE2Q1	Brain_Tumor	Brain	Tumor	10	230	2033	123	0.374838	0.718717	1
UBE2V1	Breast_Tumor	Breast|Mamma	Tumor	10	376	3181	289	1.23451588454285e-05	0.292797	1
UBE2Z	Hepatobiliary_Tumor	Liver|Biliary Tract|Gallbladder	Tumor	10	352	3188	66	0.334311	1.3721	1
UBE4A	Hepatobiliary_Tumor	Liver|Biliary Tract|Gallbladder	Tumor	10	375	3383	77	0.588868	1.17155	1
UBQLN2	Soft Tissue/Skin_Tumor	Skin|Soft Tissue|Smooth muscle|Skeletal muscle|Sarcoma	Tumor	10	384	3438	108	0.754512	0.829055	1
UBQLN4	Brain_Tumor	Brain	Tumor	10	381	3328	188	0.0146063	0.464693	1
UBR5	Head and Neck_Tumor	Head and Neck|Neck|Nasopharynx|Submandibular	Tumor	10	359	3139	181	0.0248575	0.483154	1
UBTF	Brain_Tumor	Brain	Tumor	10	393	3413	210	0.00364985	0.413612	1
UBTF	Soft Tissue/Skin_Tumor	Skin|Soft Tissue|Smooth muscle|Skeletal muscle|Sarcoma	Tumor	10	393	3504	119	0.457272	0.749295	1
UBXN1	Head and Neck_Tumor	Head and Neck|Neck|Nasopharynx|Submandibular	Tumor	10	393	3440	188	0.0146812	0.465663	1
UBXN6	Endocrine_Tumor	Thyroid|Gland|Adrenal	Tumor	10	341	3108	46	0.0673766	1.98092	1
UCHL1	Bone_Tumor	Bone	Tumor	10	317	2904	37	0.0224092	2.47495	1
UCHL1	Hematopoietic_Tumor	Haematopoietic and Lymphoid|Blood B-ALL|Blood AML|Lymph node|Blood T-ALL	Tumor	10	317	2836	105	0.75232	0.852105	1
UCHL5	Head and Neck_Tumor	Head and Neck|Neck|Nasopharynx|Submandibular	Tumor	10	399	3486	194	0.0113446	0.450417	1
UCHL5	Hepatobiliary_Tumor	Liver|Biliary Tract|Gallbladder	Tumor	10	399	3591	89	1	1.01123	1
UFC1	Lung_NAT	Lung	NAT	10	387	3373	194	0.0113034	0.449333	1
UGP2	Bone_Tumor	Bone	Tumor	10	403	3663	53	0.134187	1.71469	1
UGT1A6	Gastrointestinal_Tumor	Colon|Esophagus|Large Intestine|Stomach	Tumor	10	147	1322	85	0.859927	1.058	1
UGT3A2	Hematopoietic_Tumor	Haematopoietic and Lymphoid|Blood B-ALL|Bone marrow B-ALL|Blood T-ALL	Tumor	10	5	100	34	0.00191924	5.79847	1
UIMC1	Gastrointestinal_Tumor	Colon|Large Intestine|Esophagus|Stomach	Tumor	10	227	1913	212	0.00306876	0.397626	1
UMPS	Head and Neck_Tumor	Head and Neck|Neck|Nasopharynx|Submandibular	Tumor	10	398	3483	189	0.0147822	0.463097	1
UNC45A	Head and Neck_Tumor	Head and Neck|Neck|Nasopharynx|Submandibular	Tumor	10	395	3446	194	0.0113417	0.449759	1
UNC45A	Bladder_Tumor	Bladder	Tumor	10	395	3608	32	0.0070664	2.85331	1
UNK	Gynecologic_NAT	Ovary|Endometrium	NAT	10	233	2136	50	0.121633	1.83286	1
UQCC2	Soft Tissue/Skin_Tumor	Skin|Soft Tissue|Smooth muscle|Skeletal muscle	Tumor	10	326	2917	105	0.752437	0.852184	1
UQCR10	Kidney_Tumor	Kidney	Tumor	10	322	2834	150	0.135613	0.586828	1
UQCR10	Head and Neck_Tumor	Head and Neck|Neck|Nasopharynx	Tumor	10	322	2807	177	0.0318631	0.492591	1
UQCR10	Hematopoietic_Tumor	Haematopoietic and Lymphoid|Blood B-ALL|Blood AML|Lymph node|Bone marrow B-ALL|Blood T-ALL|Blood	Tumor	10	322	2847	137	0.207445	0.645447	1
UQCRC2	Pancreas_Tumor	Pancreas	Tumor	10	404	3499	221	0.00210724	0.391958	1
UQCRFS1	Gastrointestinal_NAT	Colon|Stomach	NAT	10	340	3037	112	0.644063	0.797588	1
UQCRFS1	Head and Neck_Tumor	Head and Neck|Neck|Nasopharynx|Submandibular	Tumor	10	340	2979	170	0.0407593	0.515476	1
UQCRH	Hepatobiliary_Tumor	Liver|Biliary Tract	Tumor	10	366	3343	42	0.0345	2.17413	1
UQCRH	Bladder_Tumor	Bladder	Tumor	10	366	3349	36	0.0210828	2.54085	1
UQCRQ	Soft Tissue/Skin_Tumor	Skin|Soft Tissue|Smooth muscle|Skeletal muscle|Sarcoma	Tumor	10	391	3489	119	0.457245	0.749903	1
UQCRQ	Prostate_Tumor	Prostate	Tumor	10	391	3545	63	0.320671	1.43897	1
URM1	Gynecologic_NAT	Ovary|Endometrium	NAT	10	232	2128	50	0.121559	1.83386	1
UROS	Gastrointestinal_Tumor	Colon|Large Intestine|Esophagus|Small Intestine|Stomach	Tumor	10	253	2147	219	0.00172222	0.387595	1
USE1	Soft Tissue/Skin_Tumor	Skin|Soft Tissue|Smooth muscle|Skeletal muscle	Tumor	10	330	2959	100	0.87209	0.896679	1
USP13	Soft Tissue/Skin_Tumor	Skin|Soft Tissue|Smooth muscle|Skeletal muscle|Sarcoma	Tumor	10	238	2169	63	0.317994	1.44632	1
USP14	Lung_NAT	Lung	NAT	10	393	3426	194	0.0113409	0.449424	1
USP14	Hepatobiliary_Tumor	Liver|Biliary Tract|Gallbladder	Tumor	10	393	3531	89	1	1.00952	1
USP28	Breast_Tumor	Breast|Mamma	Tumor	10	196	1702	152	0.101242	0.571425	1
UTP3	Soft Tissue/Skin_Tumor	Skin|Soft Tissue|Smooth muscle|Skeletal muscle|Sarcoma	Tumor	10	340	3029	114	0.54393	0.781528	1
UTP6	Soft Tissue/Skin_Tumor	Skin|Soft Tissue|Smooth muscle|Skeletal muscle|Sarcoma	Tumor	10	305	2745	88	0.865076	1.02272	1
UXS1	Soft Tissue/Skin_Tumor	Skin|Soft Tissue|Smooth muscle|Skeletal muscle|Sarcoma	Tumor	10	246	2240	59	0.219529	1.54302	1
VARS2	Soft Tissue/Skin_Tumor	Skin|Soft Tissue|Smooth muscle|Skeletal muscle	Tumor	10	279	2539	63	0.318889	1.44428	1
VASN	Gastrointestinal_Tumor	Colon|Stomach|Esophagus|Large Intestine	Tumor	10	246	2127	172	0.0392235	0.502803	1
VASP	Head and Neck_Tumor	Head and Neck|Neck|Nasopharynx|Submandibular	Tumor	10	401	3506	189	0.0148156	0.462667	1
VAT1L	Hematopoietic_Tumor	Haematopoietic and Lymphoid|Blood B-ALL|Bone marrow B-ALL|Lymph node	Tumor	10	176	1642	25	0.00159517	3.72736	1
VCL	Hepatobiliary_Tumor	Liver|Biliary Tract|Gallbladder	Tumor	10	403	3626	89	1	1.01096	1
VCP	Bone_Tumor	Bone	Tumor	10	404	3667	53	0.134517	1.71231	1
VDAC3	Kidney_Tumor	Kidney	Tumor	10	403	3533	185	0.0193785	0.473945	1
VGF	Lung_Tumor	Lung	Tumor	10	93	776	147	0.112079	0.567907	1
VPS25	Endocrine_Tumor	Adrenal Gland|Thyroid|Gland|Adrenal	Tumor	10	368	3355	43	0.0382225	2.11964	1
VPS25	Prostate_Tumor	Prostate	Tumor	10	368	3340	58	0.216496	1.56461	1
VPS26B	Soft Tissue/Skin_Tumor	Skin|Soft Tissue|Smooth muscle|Skeletal muscle|Sarcoma	Tumor	10	328	2973	66	0.333905	1.37319	1
VPS33A	Kidney_Tumor	Kidney	Tumor	10	294	2585	152	0.105916	0.578542	1
VPS33A	Soft Tissue/Skin_Tumor	Soft Tissue|Skin|Smooth muscle|Skeletal muscle|Sarcoma	Tumor	10	294	2685	52	0.128867	1.75587	1
VPS35	Pancreas_Tumor	Pancreas	Tumor	10	403	3495	220	0.00207203	0.394265	1
VPS45	Soft Tissue/Skin_Tumor	Skin|Soft Tissue|Smooth muscle|Skeletal muscle|Sarcoma	Tumor	10	385	3429	118	0.457155	0.754836	1
VSIG1	Lung_Tumor	Lung	Tumor	10	32	282	90	1	0.979206	1
VTA1	Head and Neck_Tumor	Head and Neck|Neck|Nasopharynx|Submandibular	Tumor	10	392	3423	189	0.0147678	0.462087	1
VTCN1	Lung_Tumor	Lung	Tumor	10	83	670	165	0.035813	0.489521	1
VTN	Soft Tissue/Skin_Tumor	Skin|Soft Tissue|Smooth muscle|Skeletal muscle|Sarcoma	Tumor	10	384	3446	99	0.872382	0.90647	1
VWA5A	Bladder_Tumor	Bladder	Tumor	10	292	2701	15	7.22683183233934e-05	6.15877	1
VWA8	Pancreas_Tumor	Pancreas	Tumor	10	359	3112	207	0.00479186	0.41884	1
VWA8	Hematopoietic_Tumor	Haematopoietic and Lymphoid|Blood B-ALL|Blood AML|Lymph node|Bone marrow B-ALL|Blood T-ALL	Tumor	10	359	3098	221	0.00202366	0.390546	1
WBP4	Breast_Tumor	Breast	Tumor	10	197	1714	141	0.161085	0.617181	1
WDHD1	Gastrointestinal_Tumor	Colon|Stomach|Large Intestine|Esophagus|Small Intestine	Tumor	10	267	2222	269	5.12862372438288e-05	0.309459	1
WDR12	Brain_Tumor	Brain	Tumor	10	365	3171	198	0.00844943	0.438842	1
WDR13	Prostate_Tumor	Prostate	Tumor	10	301	2738	54	0.138757	1.68416	1
WDR26	Prostate_Tumor	Prostate	Tumor	10	328	2998	43	0.0379382	2.12501	1
WDR36	Breast_Tumor	Breast|Mamma	Tumor	10	376	3186	281	2.45498989511868e-05	0.301606	1
WDR46	Head and Neck_Tumor	Head and Neck|Neck|Nasopharynx|Submandibular	Tumor	10	337	2955	161	0.066781	0.544708	1
WDR55	Hematopoietic_Tumor	Haematopoietic and Lymphoid|Blood B-ALL|Blood T-ALL|Blood AML|Lymph node|Bone marrow B-ALL|Blood	Tumor	10	318	2710	240	0.000406213	0.355161	1
WDR70	Head and Neck_Tumor	Head and Neck|Neck|Submandibular	Tumor	10	331	2916	148	0.134532	0.595324	1
WNK1	Gynecologic_NAT	Ovary|Endometrium	NAT	10	359	3263	50	0.123427	1.81745	1
WNK2	Pancreas_Tumor	Pancreas	Tumor	10	185	1601	147	0.127184	0.588848	1
WRAP53	Lung_Tumor	Lung	Tumor	10	188	1484	296	3.65621719839725e-06	0.266791	1
XIAP	Head and Neck_Tumor	Head and Neck|Neck|Nasopharynx|Submandibular	Tumor	10	272	2405	130	0.310997	0.680229	1
XPNPEP1	Breast_Tumor	Breast|Mamma	Tumor	10	391	3326	282	1.76821458856826e-05	0.301704	1
XPNPEP3	Soft Tissue/Skin_Tumor	Skin|Soft Tissue|Smooth muscle|Skeletal muscle|Sarcoma	Tumor	10	319	2855	98	1	0.913262	1
XPO1	Brain_Tumor	Brain	Tumor	10	402	3495	213	0.00274987	0.408234	1
XPO6	Breast_Tumor	Breast|Mamma	Tumor	10	193	1669	158	0.0796294	0.547456	1
XRCC1	Gastrointestinal_Adenoma	Colon	Adenoma	10	393	3609	19	0.000311556	4.83003	1
XRCC6	Head and Neck_Tumor	Head and Neck|Neck|Nasopharynx|Submandibular	Tumor	10	404	3525	195	0.00855755	0.447513	1
XRN1	Gastrointestinal_Tumor	Colon|Stomach|Large Intestine|Esophagus	Tumor	10	281	2324	289	9.34062566038767e-06	0.286255	1
XRN1	Soft Tissue/Skin_Tumor	Skin|Soft Tissue|Smooth muscle|Skeletal muscle|Sarcoma	Tumor	10	281	2551	62	0.316163	1.46401	1
XXYLT1	Head and Neck_Tumor	Head and Neck	Tumor	10	187	1657	114	0.538041	0.777369	1
YES1	Bladder_Tumor	Bladder	Tumor	10	347	3173	33	0.00840455	2.76977	1
YTHDF2	Head and Neck_Tumor	Head and Neck|Neck|Submandibular	Tumor	10	342	3014	155	0.108796	0.568647	1
YWHAB	Endocrine_Tumor	Adrenal Gland|Thyroid|Gland|Adrenal	Tumor	10	404	3667	53	0.134517	1.71231	1
ZBTB21	Breast_Tumor	Breast	Tumor	10	180	1545	164	0.0472619	0.523522	1
ZC2HC1A	Pancreas_NAT	Pancreas	NAT	10	216	1952	83	0.725976	1.08879	1
ZC3HC1	Head and Neck_Tumor	Head and Neck|Neck|Nasopharynx|Submandibular	Tumor	10	332	2931	147	0.134314	0.600641	1
ZCCHC8	Pancreas_Tumor	Pancreas	Tumor	10	364	3154	204	0.00476023	0.424817	1
ZDHHC13	Head and Neck_Tumor	Head and Neck|Neck|Nasopharynx	Tumor	10	234	2050	138	0.203633	0.634934	1
ZFAND1	Kidney_Tumor	Kidney	Tumor	10	266	2345	134	0.253505	0.657982	1
ZFAND1	Gynecologic_Tumor	Ovary|Endometrium|Cervix|Cervix_HeLa	Tumor	10	266	2208	271	3.53878141434873e-05	0.306388	1
ZFAND6	Soft Tissue/Skin_Tumor	Skin|Soft Tissue	Tumor	10	248	2260	63	0.31817	1.44625	1
ZFPL1	Soft Tissue/Skin_Tumor	Skin|Soft Tissue|Smooth muscle|Skeletal muscle|Sarcoma	Tumor	10	375	3352	110	0.643507	0.812665	1
ZFYVE19	Breast_Tumor	Breast|Mamma	Tumor	10	251	2168	174	0.029974	0.496512	1
ZHX1	Gastrointestinal_Tumor	Colon|Stomach|Large Intestine|Esophagus	Tumor	10	175	1599	63	0.316025	1.45	1
ZMYND8	Bone_Tumor	Bone	Tumor	10	351	3205	38	0.0243205	2.40197	1
ZNF185	Bladder_Tumor	Bladder	Tumor	10	325	2981	30	0.00483372	3.05572	1
ZNF280C	Gastrointestinal_Tumor	Colon|Stomach|Large Intestine|Esophagus|Small Intestine	Tumor	10	226	1977	142	0.16307	0.61615	1
ZNF280C	Hematopoietic_Tumor	Haematopoietic and Lymphoid|Lymph node|Bone marrow B-ALL|Blood B-ALL|Blood T-ALL|Blood AML	Tumor	10	226	1951	168	0.0501155	0.513972	1
ZNF326	Breast_Tumor	Breast|Mamma	Tumor	10	390	3317	282	1.76502304831216e-05	0.301659	1
ZNF512	Pancreas_NAT	Pancreas	NAT	10	330	2973	83	0.727964	1.08544	1
ZNF579	Breast_Tumor	Breast|Mamma	Tumor	10	229	1980	166	0.0495453	0.520977	1
ZNF768	Hematopoietic_Tumor	Haematopoietic and Lymphoid|Blood B-ALL|Blood AML|Bone marrow B-ALL|Blood T-ALL	Tumor	10	194	1721	108	0.638648	0.821476	1
ZNF800	Gastrointestinal_Tumor	Colon|Stomach|Large Intestine|Esophagus	Tumor	10	222	1906	178	0.022334	0.482458	1
ZW10	Prostate_Tumor	Prostate	Tumor	10	376	3433	42	0.0345308	2.1733	1
TFB1M	Lung_Tumor	Lung	Tumor	10	330	2625	430	3.87135002337041e-11	0.185043	1.1384091878723e-05
TLE3	Gastrointestinal_Tumor	Colon|Stomach|Large Intestine|Esophagus|Small Intestine	Tumor	10	330	2624	430	3.87499895239797e-11	0.184972	1.13947444194424e-05
STK4	Gastrointestinal_Tumor	Colon|Stomach|Large Intestine|Esophagus|Small Intestine	Tumor	10	348	2789	429	4.51570022589345e-11	0.186866	1.32764296061403e-05
RFC1	Gastrointestinal_Tumor	Colon|Stomach|Large Intestine|Esophagus|Small Intestine	Tumor	10	362	2916	431	5.20648862732613e-11	0.186945	1.53035882169585e-05
DHTKD1	Lung_Tumor	Lung	Tumor	10	332	2646	424	5.90667663572535e-11	0.188022	1.73594863653314e-05
ACADM	Gastrointestinal_Tumor	Colon|Stomach|Large Intestine|Esophagus|Small Intestine	Tumor	10	403	3218	499	6.44984056775326e-14	0.160062	1.91507376169616e-08
AATF	Lung_Tumor	Lung	Tumor	10	341	2686	471	6.56247749115443e-13	0.167285	1.94490176662096e-07
ALAD	Gastrointestinal_Tumor	Colon|Large Intestine|Esophagus|Stomach|Small Intestine	Tumor	10	346	2776	426	6.74486720680481e-11	0.188387	1.98197248385239e-05
MRTO4	Gastrointestinal_Tumor	Colon|Stomach|Large Intestine|Esophagus|Small Intestine	Tumor	10	384	3068	477	6.7213608632252e-13	0.167539	1.99192234134283e-07
BDH1	Lung_Tumor	Lung	Tumor	10	349	2804	427	7.03726829444061e-11	0.18821	2.06768313300425e-05
THEMIS	Brain_Healthy	Brain	Healthy	10	124	1206	0	7.3316225499942e-11	Inf	2.1540160419432e-05
AP3S2	Brain_Healthy	Brain	Healthy	10	126	1222	0	7.4756381932118e-11	Inf	2.19623784223092e-05
MEF2C	Brain_Healthy	Brain	Healthy	10	119	1154	0	7.64787602068167e-11	Inf	2.24668594709157e-05
RAC3	Brain_Healthy	Brain	Healthy	10	183	1733	0	8.24537145794918e-11	Inf	2.42191295834341e-05
PCBP3	Brain_Healthy	Brain	Healthy	10	260	2426	0	8.71865947218887e-11	Inf	2.56060053770609e-05
PPP2CB	Brain_Healthy	Brain	Healthy	10	337	3124	0	8.8622189869256e-11	Inf	2.6026653342993e-05
AARSD1	Brain_Healthy	Brain	Healthy	10	316	2932	0	8.874216565332e-11	Inf	2.6061799209067e-05
RAB3D	Gastrointestinal_Tumor	Colon|Stomach|Esophagus|Large Intestine	Tumor	10	329	2624	423	8.99277766099636e-11	0.188604	2.64096297237077e-05
SRP19	Gastrointestinal_Tumor	Colon|Stomach|Large Intestine|Esophagus|Small Intestine	Tumor	10	334	2671	419	9.13845113507561e-11	0.190913	2.68368894483766e-05
PSIP1	Gastrointestinal_Tumor	Colon|Stomach|Large Intestine|Esophagus|Small Intestine	Tumor	10	401	3196	495	9.44315318191723e-14	0.161051	2.80290728430349e-08
EHD1	Gastrointestinal_Tumor	Colon|Stomach|Large Intestine|Esophagus|Small Intestine	Tumor	10	400	3192	499	9.81210329367171e-14	0.159959	2.91232056649141e-08
GDI1	Gastrointestinal_Tumor	Colon|Stomach|Large Intestine|Esophagus|Small Intestine	Tumor	10	388	3108	471	1.03463524401231e-12	0.170113	3.06473444169863e-07
RBBP5	Lung_Tumor	Lung	Tumor	10	355	2813	468	1.15983142171483e-12	0.169362	3.43529308966295e-07
IK	Lung_Tumor	Lung	Tumor	10	395	3146	492	1.36331122718538e-13	0.161922	4.04561243356036e-08
ANP32E	Gastrointestinal_Tumor	Colon|Stomach|Large Intestine|Esophagus|Small Intestine	Tumor	10	397	3162	493	1.41418192023917e-13	0.161597	4.19641514647931e-08
SNRPD3	Lung_Tumor	Lung	Tumor	10	404	3228	492	1.48126466052138e-13	0.16244	4.39522331334564e-08
ELAVL3	Brain_Healthy	Brain	Healthy	10	14	213	1	1.53533778898132e-10	143.408	4.50555621541092e-05
CELF4	Brain_Healthy	Brain	Healthy	10	12	190	0	1.58732100789697e-11	Inf	4.67348575071072e-06
MRPS31	Lung_Tumor	Lung	Tumor	10	379	3012	489	1.79114056019141e-13	0.162562	5.31388416835346e-08
GLIPR2	Gastrointestinal_Tumor	Colon|Esophagus|Large Intestine|Stomach	Tumor	10	344	2767	414	2.28556618811552e-10	0.194343	6.702377135325e-05
GTF2B	Lung_Tumor	Lung	Tumor	10	345	2736	460	2.43084218773123e-12	0.172449	7.19487963251251e-07
MRPS6	Lung_Tumor	Lung	Tumor	10	333	2603	480	2.506869858243e-13	0.162899	7.43532586215158e-08
FMN2	Brain_Healthy	Brain	Healthy	10	24	302	1	2.95874868412929e-10	121.643	8.66179594776217e-05
NME1	Gastrointestinal_Tumor	Colon|Stomach|Large Intestine|Esophagus|Small Intestine	Tumor	10	394	3153	484	3.13474921775795e-13	0.165383	9.29628689021428e-08
PDXP	Gastrointestinal_Tumor	Colon|Stomach|Large Intestine|Esophagus|Small Intestine	Tumor	10	338	2722	409	3.18097273526635e-10	0.196955	9.30507687438318e-05
DYNLL1	Gastrointestinal_Tumor	Colon|Stomach|Esophagus|Large Intestine	Tumor	10	340	2742	407	3.21915538157888e-10	0.198204	9.41512812761137e-05
VPS29	Gastrointestinal_Tumor	Colon|Stomach|Large Intestine|Esophagus|Small Intestine	Tumor	10	394	3149	486	3.25131761969646e-13	0.164493	9.64158732215266e-08
CDC42EP4	Lung_Tumor	Lung	Tumor	9	296	2360	386	4.35707791758345e-10	0.185958	0.000126469
NEXN	Gastrointestinal_Tumor	Colon|Large Intestine|Esophagus|Stomach	Tumor	9	299	2384	386	4.48364165878255e-10	0.185964	0.000130128
QRICH1	Lung_Tumor	Lung	Tumor	9	306	2452	379	7.24446101850459e-10	0.190342	0.000209966
FAT4	Gastrointestinal_NAT	Colon	NAT	9	132	1262	0	8.2687135066026e-10	Inf	0.000239593
HSPB6	Prostate_NAT	Prostate	NAT	9	250	2329	0	8.87218535856087e-10	Inf	0.000257
AKT2	Endocrine_Adenoma	Thyroid	Adenoma	9	289	2682	0	8.95942954786808e-10	Inf	0.0002595
BET1L	Prostate_NAT	Prostate	NAT	9	241	2244	0	8.9620760471174e-10	Inf	0.000259576
SMTN	Prostate_NAT	Prostate	NAT	9	287	2663	0	8.98001313222135e-10	Inf	0.000260091
NAAA	Prostate_NAT	Prostate	NAT	9	270	2507	0	9.00760848691099e-10	Inf	0.000260883
DNAJB2	Prostate_NAT	Prostate	NAT	9	320	2962	0	9.02881513967069e-10	Inf	0.000261492
CPQ	Endocrine_Adenoma	Thyroid	Adenoma	9	305	2825	0	9.03614267499172e-10	Inf	0.000261703
SGSH	Prostate_NAT	Prostate	NAT	9	283	2624	0	9.05012336955894e-10	Inf	0.000262106
PRNP	Prostate_NAT	Prostate	NAT	9	286	2651	0	9.05942266643543e-10	Inf	0.000262369
GMPR	Endocrine_Adenoma	Thyroid	Adenoma	9	277	2569	0	9.05951137452404e-10	Inf	0.000262371
MYL9	Prostate_NAT	Prostate	NAT	9	328	3033	0	9.07516951803913e-10	Inf	0.00026282
SYNM	Prostate_NAT	Prostate	NAT	9	300	2776	0	9.12713712932024e-10	Inf	0.000264305
DES	Prostate_NAT	Prostate	NAT	9	282	2612	0	9.13159191535088e-10	Inf	0.000264432
CNN1	Prostate_NAT	Prostate	NAT	9	291	2692	0	9.18444265094953e-10	Inf	0.000265947
TAGLN	Prostate_NAT	Prostate	NAT	9	328	3028	0	9.19740142878896e-10	Inf	0.000266317
PEBP1	Endocrine_Adenoma	Thyroid	Adenoma	9	403	3709	0	9.21798851217319e-10	Inf	0.000266911
RRAS	Prostate_NAT	Prostate	NAT	9	367	3381	0	9.23392090847321e-10	Inf	0.000267367
SNAP23	Prostate_NAT	Prostate	NAT	9	396	3644	0	9.24596805850068e-10	Inf	0.000267713
GAA	Prostate_NAT	Prostate	NAT	9	391	3597	0	9.27856067446625e-10	Inf	0.000268651
LAMP2	Prostate_NAT	Prostate	NAT	9	403	3706	0	9.27866255009265e-10	Inf	0.000268653
RSU1	Prostate_NAT	Prostate	NAT	9	384	3533	0	9.28737220677856e-10	Inf	0.000268902
NUCKS1	Prostate_NAT	Prostate	NAT	9	383	3523	0	9.30699520463073e-10	Inf	0.000269467
PURA	Prostate_NAT	Prostate	NAT	9	400	3676	0	9.33506192892006e-10	Inf	0.000270276
CSRP1	Prostate_NAT	Prostate	NAT	9	388	3567	0	9.33668594408902e-10	Inf	0.000270321
PRDX5	Endocrine_Adenoma	Thyroid	Adenoma	9	405	3720	0	9.36326899376595e-10	Inf	0.000271087
PSMB6	Prostate_NAT	Prostate	NAT	9	403	3701	0	9.38077451904574e-10	Inf	0.00027159
SRGAP2	Lung_Tumor	Lung	Tumor	9	280	2223	374	1.30052034718694e-09	0.191117	0.00037622
KIF21A	Gastrointestinal_Tumor	Colon|Stomach|Large Intestine|Esophagus|Small Intestine	Tumor	9	283	2258	368	1.99355137417552e-09	0.195198	0.000575951
NDUFC2	Lung_Tumor	Lung	Tumor	9	300	2406	369	2.32278608905724e-09	0.195671	0.000670807
ALDH1B1	Gynecologic_Tumor	Ovary|Endometrium|Cervix|Vulva|Placenta|Cervix_HeLa	Tumor	9	393	3244	372	2.72245251848996e-09	0.199751	0.000785918
KIF4A	Gastrointestinal_Tumor	Colon|Stomach|Large Intestine|Esophagus|Small Intestine	Tumor	9	275	2192	363	2.82014382344234e-09	0.197693	0.000814049
TPP1	Gynecologic_Tumor	Ovary|Endometrium|Cervix|Vulva|Placenta|Cervix_HeLa	Tumor	9	403	3333	372	2.85202649447137e-09	0.200137	0.000823217
TBK1	Gastrointestinal_Tumor	Colon|Esophagus|Large Intestine|Stomach	Tumor	9	280	2233	364	2.91028112162541e-09	0.19725	0.000840003
IL16	Gastrointestinal_Tumor	Colon|Stomach|Large Intestine|Esophagus	Tumor	9	289	2319	364	3.15749229499652e-09	0.198465	0.000911079
STARD10	Lung_Tumor	Lung	Tumor	9	300	2410	364	3.44256125975044e-09	0.198688	0.000993079
SFXN3	Gynecologic_Tumor	Ovary|Endometrium|Cervix|Vulva|Placenta|Cervix_HeLa	Tumor	9	383	3161	366	3.80962518464098e-09	0.202997	0.00109872
ATP6V0A1	Gynecologic_Tumor	Ovary|Endometrium|Cervix|Vulva|Placenta|Cervix_HeLa	Tumor	9	386	3183	369	3.98260150178741e-09	0.201172	0.00114847
DEF6	Gastrointestinal_Tumor	Colon|Large Intestine|Stomach|Esophagus	Tumor	9	285	2282	359	4.55743424482689e-09	0.200798	0.00131378
NUDT8	Lung_Tumor	Lung	Tumor	9	288	2311	359	4.68155886511745e-09	0.201231	0.0013494
TBRG4	Lung_Tumor	Lung	Tumor	9	357	2929	363	4.92669179321586e-09	0.203469	0.00141975
DENND4C	Lung_Tumor	Lung	Tumor	9	304	2455	360	5.29438043684073e-09	0.201952	0.0015255
PRKAA1	Gynecologic_Tumor	Ovary|Endometrium|Cervix|Vulva|Placenta|Cervix_HeLa	Tumor	9	396	3276	363	5.93159166639937e-09	0.205156	0.00170839
DCC	Brain_Healthy	Brain	Healthy	9	9	158	2	6.02088038832534e-09	73.3015	0.00173406
ARVCF	Lung_Tumor	Lung	Tumor	9	246	1938	354	7.3047799755407e-09	0.200365	0.00210229
EMC6	Brain_Healthy	Brain	Healthy	9	184	1734	1	7.77598432208132e-09	84.4761	0.0022373
ASAH1	Gynecologic_Tumor	Ovary|Endometrium|Cervix|Vulva|Cervix_HeLa	Tumor	9	373	3076	358	7.83084290386092e-09	0.207368	0.002253
AMACR	Lung_Tumor	Lung	Tumor	9	256	2028	354	8.1519722346172e-09	0.201476	0.00234495
RANBP9	Gastrointestinal_Tumor	Colon|Stomach|Large Intestine|Esophagus|Small Intestine	Tumor	9	312	2526	355	8.29014648690377e-09	0.205315	0.00238454
UNC13D	Brain_Healthy	Brain	Healthy	9	286	2647	1	8.34087533496646e-09	83.1007	0.00239901
VPS4B	Gynecologic_Tumor	Ovary|Endometrium|Cervix|Placenta|Vulva|Cervix_HeLa	Tumor	9	391	3236	360	8.67776804105527e-09	0.206953	0.00249541
LYN	Gynecologic_Tumor	Ovary|Endometrium|Cervix|Vulva|Placenta|Cervix_HeLa	Tumor	9	348	2854	354	1.01982614165794e-08	0.208558	0.0029303
RAP1GDS1	Gynecologic_Tumor	Ovary|Endometrium|Cervix|Vulva|Placenta|Cervix_HeLa	Tumor	9	378	3131	353	1.18715911835384e-08	0.211233	0.00340591
BCKDK	Gynecologic_Tumor	Ovary|Endometrium|Cervix|Vulva|Cervix_HeLa	Tumor	9	333	2723	349	1.39293498387441e-08	0.21093	0.00399327
DPP4	Lung_Tumor	Lung	Tumor	9	288	2324	346	1.55216358560985e-08	0.209965	0.00444817
CLASP1	Gynecologic_Tumor	Ovary|Endometrium|Cervix|Vulva|Cervix_HeLa	Tumor	9	357	2941	351	1.5780949175665e-08	0.211286	0.00452214
GGT5	Gastrointestinal_Tumor	Colon|Large Intestine|Esophagus|Stomach	Tumor	9	271	2173	341	2.03977517276612e-08	0.211701	0.00583904
CHAF1B	Gastrointestinal_Tumor	Colon|Stomach|Large Intestine|Esophagus|Small Intestine	Tumor	9	281	2263	343	2.18867312846884e-08	0.211381	0.00626396
PADI2	Gastrointestinal_Tumor	Colon|Large Intestine|Esophagus|Stomach	Tumor	9	263	2104	338	2.8199023419677e-08	0.213091	0.00805891
NEU1	Gynecologic_Tumor	Ovary|Endometrium|Cervix|Vulva|Placenta|Cervix_HeLa	Tumor	9	331	2714	341	2.97581844522722e-08	0.216465	0.0085031
SLC20A1	Brain_Healthy	Brain	Healthy	9	80	800	2	3.14818551531344e-08	44.5247	0.00899323
LIFR	Brain_Healthy	Brain	Healthy	9	80	796	2	3.27623365825076e-08	44.3027	0.00935774
CHMP6	Gynecologic_Tumor	Ovary|Endometrium|Cervix|Vulva|Placenta|Cervix_HeLa	Tumor	9	363	3000	341	3.44635143248288e-08	0.218177	0.00984157
COLGALT2	Brain_Healthy	Brain	Healthy	9	101	982	2	3.58205438335945e-08	43.382	0.0102273
CACNA2D2	Brain_Healthy	Brain	Healthy	9	131	1257	2	3.65907715343649e-08	42.8919	0.0104459
ELAVL4	Brain_Healthy	Brain	Healthy	9	131	1252	2	3.77672804517781e-08	42.7217	0.0107803
CA4	Brain_Healthy	Brain	Healthy	9	170	1607	2	3.86044534944912e-08	42.3152	0.0110184
TMCC3	Brain_Healthy	Brain	Healthy	9	194	1826	2	3.88697054020343e-08	42.1585	0.0110938
WDFY4	Other_Tumor	Other tissue|Retroperitoneum|Mesentery|Axilla|Abdomen|Groin|Mediastinum	Tumor	9	199	1871	2	3.90205057941271e-08	42.1165	0.0111365
CDC37L1	Brain_Healthy	Brain	Healthy	9	192	1806	2	3.91498172322659e-08	42.1293	0.0111732
KIF7	Brain_Healthy	Brain	Healthy	9	154	1457	2	3.92281240751679e-08	42.3308	0.0111955
IRF8	Other_Tumor	Other tissue|Retroperitoneum|Mesentery|Axilla|Abdomen|Groin|Mediastinum	Tumor	9	175	1647	2	3.97258758105781e-08	42.1354	0.011337
CLGN	Brain_Healthy	Brain	Healthy	9	215	2013	2	3.97726481905263e-08	41.9537	0.0113503
TRPV2	Brain_Healthy	Brain	Healthy	9	226	2113	2	3.98795732635155e-08	41.9021	0.0113806
PRODH	Brain_Healthy	Brain	Healthy	9	187	1756	2	3.98860937626351e-08	42.0536	0.0113823
IPO11	Brain_Healthy	Brain	Healthy	9	245	2285	2	4.0143727331949e-08	41.8106	0.0114555
C1orf50	Brain_Healthy	Brain	Healthy	9	217	2028	2	4.02908958173668e-08	41.8783	0.0114973
FNTB	Brain_Healthy	Brain	Healthy	9	253	2357	2	4.03008181859952e-08	41.7687	0.0115001
DDR1	Brain_Healthy	Brain	Healthy	9	246	2291	2	4.05830144776038e-08	41.7506	0.0115802
SASH3	Other_Tumor	Other tissue|Retroperitoneum|Mesentery|Axilla|Abdomen|Groin|Mediastinum	Tumor	9	232	2163	2	4.06044279637925e-08	41.7884	0.0115863
PTPRG	Brain_Healthy	Brain	Healthy	9	225	2099	2	4.06160617484357e-08	41.809	0.0115895
PTX3	Brain_Healthy	Brain	Healthy	9	232	2162	2	4.07536410702015e-08	41.7691	0.0116286
PI4KB	Brain_Healthy	Brain	Healthy	9	233	2171	2	4.07726720519843e-08	41.7636	0.0116339
TRIM32	Brain_Healthy	Brain	Healthy	9	229	2134	2	4.08471358276707e-08	41.7663	0.011655
ARMC6	Brain_Healthy	Brain	Healthy	9	289	2681	2	4.09079157086008e-08	41.6088	0.0116723
EXOC6B	Brain_Healthy	Brain	Healthy	9	274	2544	2	4.09272036532197e-08	41.6377	0.0116778
IRAK4	Other_Tumor	Other tissue|Retroperitoneum|Mesentery|Axilla|Abdomen|Groin|Mediastinum	Tumor	9	274	2544	2	4.09272036532197e-08	41.6377	0.0116778
CCDC127	Brain_Healthy	Brain	Healthy	9	243	2261	2	4.09550002294742e-08	41.711	0.0116856
USP19	Brain_Healthy	Brain	Healthy	9	293	2716	2	4.10866147963851e-08	41.5782	0.0117229
HVCN1	Other_Tumor	Retroperitoneum|Mesentery|Axilla|Abdomen|Groin|Mediastinum|Thorax wall	Tumor	9	247	2296	2	4.11660223123394e-08	41.673	0.0117454
MAEA	Brain_Healthy	Brain	Healthy	9	252	2341	2	4.12470752571508e-08	41.6495	0.0117684
ANKRD28	Brain_Healthy	Brain	Healthy	9	275	2550	2	4.13264146422602e-08	41.5847	0.011791
RASAL3	Other_Tumor	Other tissue|Retroperitoneum|Mesentery|Axilla|Abdomen|Groin|Mediastinum	Tumor	9	247	2294	2	4.14515125107425e-08	41.6368	0.0118264
CYBB	Other_Tumor	Retroperitoneum|Mesentery|Axilla|Abdomen|Groin|Mediastinum|Thorax wall	Tumor	9	266	2467	2	4.14588749908386e-08	41.5882	0.0118285
COX6A1	Brain_Healthy	Brain	Healthy	9	322	2977	2	4.14632704609852e-08	41.4797	0.0118297
SMYD5	Brain_Healthy	Brain	Healthy	9	268	2485	2	4.14874431238572e-08	41.58	0.0118366
GGA3	Other_Tumor	Other tissue|Retroperitoneum|Mesentery|Axilla|Abdomen|Groin|Mediastinum	Tumor	9	272	2521	2	4.15433997670559e-08	41.5639	0.0118525
PNKD	Brain_Healthy	Brain	Healthy	9	255	2366	2	4.15719156985418e-08	41.6007	0.0118605
ITGB2	Other_Tumor	Other tissue|Retroperitoneum|Mesentery|Axilla|Abdomen|Groin|Mediastinum	Tumor	9	314	2903	2	4.15924188369307e-08	41.4766	0.0118663
EGFR	Brain_Healthy	Brain	Healthy	9	337	3112	2	4.16342074815041e-08	41.4354	0.0118782
TMEM245	Brain_Healthy	Brain	Healthy	9	338	3121	2	4.1645096603856e-08	41.4326	0.0118813
FAM107B	Other_Tumor	Other tissue|Retroperitoneum|Mesentery|Axilla|Abdomen|Groin|Mediastinum	Tumor	9	295	2729	2	4.17160340813318e-08	41.4949	0.0119014
GIMAP4	Other_Tumor	Retroperitoneum|Mesentery|Axilla|Abdomen|Groin|Mediastinum|Thorax wall	Tumor	9	276	2556	2	4.17270675394413e-08	41.532	0.0119045
VCAN	Brain_Healthy	Brain	Healthy	9	301	2783	2	4.17879381071728e-08	41.4748	0.0119216
SP3	Other_Tumor	Other tissue|Retroperitoneum|Axilla|Abdomen|Groin|Mediastinum|Thorax wall	Tumor	9	293	2710	2	4.18136022734716e-08	41.4865	0.0119289
CRLF3	Other_Tumor	Other tissue|Retroperitoneum|Mesentery|Axilla|Abdomen|Groin|Mediastinum	Tumor	9	305	2819	2	4.18343951562975e-08	41.4618	0.0119348
NUDT16	Brain_Healthy	Brain	Healthy	9	348	3210	2	4.18540033482504e-08	41.3925	0.0119403
PIK3R1	Other_Tumor	Other tissue|Retroperitoneum|Mesentery|Axilla|Abdomen|Groin|Mediastinum	Tumor	9	290	2682	2	4.19009305567883e-08	41.4814	0.0119536
SMAP2	Brain_Healthy	Brain	Healthy	9	338	3118	2	4.19639071668301e-08	41.3929	0.0119715
CRYAB	Brain_Healthy	Brain	Healthy	9	288	2663	2	4.200192024196e-08	41.4728	0.0119822
PSMB10	Other_Tumor	Other tissue|Retroperitoneum|Mesentery|Axilla|Abdomen|Groin|Mediastinum	Tumor	9	333	3072	2	4.20214185760076e-08	41.393	0.0119877
UBQLN1	Brain_Healthy	Brain	Healthy	9	389	3581	2	4.20369472109481e-08	41.3198	0.0119921
PSPH	Brain_Healthy	Brain	Healthy	9	368	3390	2	4.20440099992352e-08	41.3431	0.0119941
FN3KRP	Brain_Healthy	Brain	Healthy	9	365	3362	2	4.21159645829292e-08	41.3379	0.0120145
KCMF1	Brain_Healthy	Brain	Healthy	9	321	2962	2	4.21218843193198e-08	41.3991	0.0120161
NIPSNAP3A	Brain_Healthy	Brain	Healthy	9	366	3371	2	4.21248498127445e-08	41.3356	0.0120169
RAB1B	Brain_Healthy	Brain	Healthy	9	389	3580	2	4.21301476668392e-08	41.3082	0.0120183
MAT2B	Brain_Healthy	Brain	Healthy	9	402	3698	2	4.21446389442936e-08	41.2927	0.0120224
GAPVD1	Brain_Healthy	Brain	Healthy	9	380	3498	2	4.21489218464675e-08	41.316	0.0120236
MAP4K4	Brain_Healthy	Brain	Healthy	9	313	2889	2	4.21546339144365e-08	41.4082	0.0120252
ECHS1	Brain_Healthy	Brain	Healthy	9	404	3716	2	4.21606239208462e-08	41.2887	0.0120268
ACAT2	Brain_Healthy	Brain	Healthy	9	397	3652	2	4.21955146347125e-08	41.2916	0.0120367
CHORDC1	Brain_Healthy	Brain	Healthy	9	375	3452	2	4.22027958716442e-08	41.3151	0.0120386
CLPB	Brain_Healthy	Brain	Healthy	9	376	3461	2	4.22112382121528e-08	41.3129	0.012041
COQ6	Brain_Healthy	Brain	Healthy	9	344	3170	2	4.22337086901015e-08	41.351	0.0120473
GRHPR	Brain_Healthy	Brain	Healthy	9	403	3706	2	4.22429239312122e-08	41.2796	0.0120499
VPS29	Brain_Healthy	Brain	Healthy	9	395	3633	2	4.2271554552703e-08	41.2844	0.0120579
DUSP3	Brain_Healthy	Brain	Healthy	9	376	3460	2	4.23080669952546e-08	41.301	0.0120682
PDK3	Brain_Healthy	Brain	Healthy	9	329	3033	2	4.23112855070564e-08	41.3632	0.0120691
STRN4	Brain_Healthy	Brain	Healthy	9	342	3151	2	4.23216710530369e-08	41.3429	0.012072
SEC62	Brain_Healthy	Brain	Healthy	9	380	3496	2	4.23404917191805e-08	41.2924	0.0120774
RTCA	Brain_Healthy	Brain	Healthy	9	390	3586	2	4.24187862735578e-08	41.2716	0.0120996
ARL6IP5	Brain_Healthy	Brain	Healthy	9	395	3631	2	4.24565189181613e-08	41.2617	0.0121103
CYB5B	Brain_Healthy	Brain	Healthy	9	401	3685	2	4.25006152712738e-08	41.25	0.0121228
ENDOD1	Brain_Healthy	Brain	Healthy	9	373	3430	2	4.25774202417485e-08	41.2715	0.0121445
ACSL3	Brain_Healthy	Brain	Healthy	9	399	3665	2	4.26702181159392e-08	41.2314	0.0121709
APOOL	Brain_Healthy	Brain	Healthy	9	376	3456	2	4.26978569814726e-08	41.2533	0.0121788
SLK	Brain_Healthy	Brain	Healthy	9	380	3492	2	4.27265398521912e-08	41.2452	0.0121869
COA3	Brain_Healthy	Brain	Healthy	9	370	3401	2	4.27532499691973e-08	41.2537	0.0121944
DNAJC11	Brain_Healthy	Brain	Healthy	9	398	3655	2	4.27559353296639e-08	41.222	0.0121951
REEP5	Brain_Healthy	Brain	Healthy	9	398	3655	2	4.27559353296639e-08	41.222	0.0121951
COQ9	Brain_Healthy	Brain	Healthy	9	378	3473	2	4.28098643566433e-08	41.2374	0.0122104
CBR1	Brain_Healthy	Brain	Healthy	9	395	3627	2	4.28291508233006e-08	41.2163	0.0122158
DYNC1LI1	Brain_Healthy	Brain	Healthy	9	395	3626	2	4.29228754775287e-08	41.2049	0.0122423
SGTA	Brain_Healthy	Brain	Healthy	9	398	3653	2	4.29418582186357e-08	41.1995	0.0122476
RANGAP1	Brain_Healthy	Brain	Healthy	9	401	3680	2	4.29605686775326e-08	41.1941	0.0122529
DNAJA1	Brain_Healthy	Brain	Healthy	9	403	3698	2	4.29728939272997e-08	41.1906	0.0122563
NUDT9	Gynecologic_Tumor	Ovary|Endometrium|Cervix|Placenta|Vulva|Cervix_HeLa	Tumor	9	346	2857	339	4.74216301107109e-08	0.219274	0.0135203
ENO2	Gynecologic_Tumor	Ovary|Endometrium|Cervix|Vulva|Cervix_HeLa	Tumor	9	369	3055	339	5.31883038478149e-08	0.219853	0.0151577
LOXL2	Gastrointestinal_Tumor	Colon|Esophagus|Large Intestine|Stomach	Tumor	9	249	1986	331	5.59702346606542e-08	0.216946	0.0159475
THBS2	Gastrointestinal_Tumor	Colon|Large Intestine|Esophagus|Stomach	Tumor	9	258	2065	330	5.99701899984575e-08	0.218363	0.0170833
D2HGDH	Lung_Tumor	Lung	Tumor	9	263	2112	328	6.28275779632127e-08	0.220422	0.0178927
SUPT4H1	Gastrointestinal_Tumor	Colon|Stomach|Large Intestine|Esophagus|Small Intestine	Tumor	9	339	2797	332	6.67211842042378e-08	0.223723	0.0189973
EHD2	Gynecologic_Tumor	Ovary|Endometrium|Cervix|Vulva|Cervix_HeLa	Tumor	9	343	2830	334	6.79364627733973e-08	0.222382	0.0193419
MOCS3	Lung_Tumor	Lung	Tumor	9	277	2240	328	6.95841105156327e-08	0.221961	0.0198096
GALT	Lung_Tumor	Lung	Tumor	9	306	2505	329	8.25736937384031e-08	0.224005	0.0234906
BEND3	Lung_Tumor	Lung	Tumor	9	183	1410	319	8.94016037820409e-08	0.217487	0.0254261
CD320	Lung_Tumor	Lung	Tumor	9	164	1238	316	9.81414940728905e-08	0.215115	0.0278846
KLC4	Gynecologic_Tumor	Ovary|Endometrium|Cervix|Placenta|Vulva|Cervix_HeLa	Tumor	9	350	2904	328	1.02136423529998e-07	0.227722	0.0290151
MISP	Gynecologic_Tumor	Ovary|Endometrium|Cervix|Vulva|Cervix_HeLa	Tumor	9	282	2290	324	1.05718745602627e-07	0.225642	0.0300267
PPM1A	Gynecologic_Tumor	Ovary|Endometrium|Cervix|Vulva|Cervix_HeLa	Tumor	9	365	3033	329	1.07642262380384e-07	0.227368	0.0305703
POU3F2	Soft Tissue/Skin_Tumor	Skin|Soft Tissue	Tumor	9	16	219	4	1.34760766472941e-07	29.7277	0.0382176
MTMR14	Other_Tumor	Other tissue|Retroperitoneum|Mesentery|Axilla|Abdomen|Groin|Mediastinum|Thorax wall	Tumor	9	232	2165	3	1.46682482127283e-07	27.9078	0.0415795
THEMIS2	Other_Tumor	Other tissue|Retroperitoneum|Mesentery|Axilla|Abdomen|Groin|Mediastinum|Thorax wall	Tumor	9	255	2374	3	1.47302958662739e-07	27.8495	0.0417549
PREX1	Other_Tumor	Other tissue|Retroperitoneum|Mesentery|Axilla|Abdomen|Groin|Mediastinum|Thorax wall	Tumor	9	268	2491	3	1.48134288561872e-07	27.8083	0.0419893
EED	Other_Tumor	Other tissue|Retroperitoneum|Mesentery|Axilla|Abdomen|Groin|Mediastinum|Thorax wall	Tumor	9	266	2471	3	1.48953513526994e-07	27.7919	0.0422203
DTNBP1	Other_Tumor	Other tissue|Retroperitoneum|Mesentery|Axilla|Abdomen|Groin|Mediastinum|Thorax wall	Tumor	9	262	2434	3	1.49194523030777e-07	27.7925	0.0422877
LIN7A	Gastrointestinal_Tumor	Colon|Small Intestine|Stomach|Large Intestine|Esophagus	Tumor	9	278	2256	320	1.50896977664336e-07	0.228309	0.0427678
IREB2	Other_Tumor	Other tissue|Retroperitoneum|Mesentery|Axilla|Abdomen|Groin|Mediastinum|Thorax wall	Tumor	9	267	2476	3	1.50910499402516e-07	27.7441	0.0427715
TBK1	Other_Tumor	Other tissue|Retroperitoneum|Mesentery|Axilla|Abdomen|Groin|Mediastinum|Thorax wall	Tumor	9	280	2594	3	1.51102943412327e-07	27.7203	0.0428254
PTPN6	Other_Tumor	Other tissue|Retroperitoneum|Mesentery|Axilla|Abdomen|Groin|Mediastinum|Thorax wall	Tumor	9	332	3067	3	1.51336894615389e-07	27.6525	0.0428914
TNFAIP8	Other_Tumor	Other tissue|Retroperitoneum|Mesentery|Axilla|Abdomen|Groin|Mediastinum|Thorax wall	Tumor	9	267	2475	3	1.51389262612144e-07	27.7329	0.042906
LRCH3	Other_Tumor	Other tissue|Retroperitoneum|Mesentery|Axilla|Abdomen|Groin|Mediastinum|Thorax wall	Tumor	9	258	2393	3	1.51413353593884e-07	27.7469	0.0429127
NFKB2	Other_Tumor	Other tissue|Retroperitoneum|Mesentery|Axilla|Abdomen|Groin|Mediastinum|Thorax wall	Tumor	9	337	3112	3	1.51539005235696e-07	27.6428	0.0429478
RFTN1	Other_Tumor	Other tissue|Retroperitoneum|Mesentery|Axilla|Abdomen|Groin|Mediastinum|Thorax wall	Tumor	9	325	3002	3	1.51835053526917e-07	27.6482	0.0430311
RCSD1	Other_Tumor	Other tissue|Retroperitoneum|Mesentery|Axilla|Abdomen|Groin|Mediastinum|Thorax wall	Tumor	9	279	2583	3	1.51973024103316e-07	27.7014	0.0430699
WAS	Other_Tumor	Other tissue|Retroperitoneum|Mesentery|Axilla|Abdomen|Groin|Mediastinum	Tumor	9	282	2610	3	1.5211167078434e-07	27.6939	0.0431091
PTPRC	Other_Tumor	Other tissue|Retroperitoneum|Mesentery|Axilla|Abdomen|Groin|Mediastinum|Thorax wall	Tumor	9	309	2855	3	1.52405395587818e-07	27.6527	0.043192
LSP1	Other_Tumor	Other tissue|Retroperitoneum|Mesentery|Axilla|Abdomen|Groin|Mediastinum|Thorax wall	Tumor	9	311	2873	3	1.52486787265651e-07	27.6485	0.0432149
APBB1IP	Other_Tumor	Other tissue|Retroperitoneum|Mesentery|Axilla|Abdomen|Groin|Mediastinum|Thorax wall	Tumor	9	291	2691	3	1.52511464139974e-07	27.6725	0.0432217
SERPINE2	Soft Tissue/Skin_Metastasis	Skin|Sarcoma	Metastasis	9	274	2536	3	1.52676362834635e-07	27.6924	0.0432683
TYMP	Other_Tumor	Other tissue|Retroperitoneum|Mesentery|Axilla|Abdomen|Groin|Mediastinum|Thorax wall	Tumor	9	337	3108	3	1.53075003691039e-07	27.6073	0.0433805
PRKCD	Other_Tumor	Other tissue|Retroperitoneum|Mesentery|Axilla|Abdomen|Groin|Mediastinum|Thorax wall	Tumor	9	329	3032	3	1.543694527595e-07	27.5857	0.0437457
KBTBD11	Gastrointestinal_Tumor	Colon|Stomach|Large Intestine|Esophagus	Tumor	9	248	1993	317	1.80825756991404e-07	0.22824	0.0512042
ITSN2	Gastrointestinal_Tumor	Colon|Esophagus|Large Intestine|Stomach	Tumor	9	317	2609	323	1.92035851850529e-07	0.22939	0.0543567
PRKCD	Gynecologic_Tumor	Ovary|Endometrium|Cervix|Placenta|Cervix_HeLa	Tumor	9	329	2713	322	2.00460244126212e-07	0.230545	0.0567307
MED21	Lung_Tumor	Lung	Tumor	9	214	1692	316	2.02108696304057e-07	0.225279	0.0571945
ARRB1	Gynecologic_Tumor	Ovary|Endometrium|Placenta|Cervix|Cervix_HeLa	Tumor	9	336	2783	321	2.02946624211483e-07	0.232286	0.0574304
TANC1	Lung_Tumor	Lung	Tumor	9	226	1798	314	2.23278450288913e-07	0.22812	0.0631458
EPHX2	Lung_Tumor	Lung	Tumor	9	289	2358	319	2.4453174385684e-07	0.230265	0.0691325
EP400	Gynecologic_Tumor	Ovary|Endometrium|Cervix|Vulva|Cervix_HeLa	Tumor	9	304	2496	316	2.54994827236312e-07	0.233911	0.0720768
UBL3	Lung_Tumor	Lung	Tumor	9	170	1299	306	2.55223963294893e-07	0.224857	0.0721408
NFATC2	Lung_Tumor	Lung	Tumor	9	247	1988	314	2.66359775942354e-07	0.230773	0.0752663
RABEP1	Gynecologic_Tumor	Ovary|Endometrium|Cervix|Vulva|Cervix_HeLa	Tumor	9	328	2715	315	2.8613363564168e-07	0.23656	0.0808253
NDRG2	Lung_Tumor	Lung	Tumor	9	291	2385	313	3.49452020369927e-07	0.235734	0.0986171
NUB1	Gynecologic_Tumor	Ovary|Endometrium|Cervix|Cervix_HeLa	Tumor	9	306	2519	311	3.7621718373342e-07	0.238293	0.106135
NAB2	Lung_Tumor	Lung	Tumor	9	200	1572	304	3.83399776224426e-07	0.232799	0.108146
MEST	Lung_Tumor	Lung	Tumor	9	205	1621	305	4.04381065307206e-07	0.23343	0.11403
PDLIM2	Gynecologic_Tumor	Ovary|Endometrium|Cervix|Cervix_HeLa	Tumor	9	328	2713	313	4.16893604841736e-07	0.237896	0.117525
KLHDC4	Lung_Tumor	Lung	Tumor	9	209	1651	306	4.21968045730125e-07	0.232436	0.118927
VRK3	Other_Tumor	Other tissue|Retroperitoneum|Mesentery|Axilla|Abdomen|Groin|Mediastinum|Thorax wall	Tumor	9	249	2317	4	4.38808920442488e-07	20.8821	0.123627
CRTC2	Other_Tumor	Other tissue|Retroperitoneum|Mesentery|Axilla|Abdomen|Groin|Mediastinum|Thorax wall	Tumor	9	238	2216	4	4.39667816566285e-07	20.8924	0.123867
REL	Other_Tumor	Other tissue|Retroperitoneum|Mesentery|Axilla|Abdomen|Groin|Mediastinum|Thorax wall	Tumor	9	286	2652	4	4.42471296463439e-07	20.8162	0.124653
RABGAP1L	Other_Tumor	Other tissue|Retroperitoneum|Mesentery|Axilla|Abdomen|Groin|Mediastinum|Thorax wall	Tumor	9	256	2378	4	4.42999693161292e-07	20.8473	0.124798
RPS6KB1	Other_Tumor	Other tissue|Retroperitoneum|Mesentery|Axilla|Abdomen|Groin|Mediastinum|Thorax wall	Tumor	9	269	2496	4	4.4376653566999e-07	20.8269	0.125013
TRAFD1	Other_Tumor	Other tissue|Retroperitoneum|Mesentery|Axilla|Abdomen|Groin|Mediastinum	Tumor	9	301	2785	4	4.47193914704552e-07	20.7731	0.125972
ANKRD28	Other_Tumor	Other tissue|Retroperitoneum|Mesentery|Axilla|Abdomen|Groin|Mediastinum|Thorax wall	Tumor	9	275	2548	4	4.47433691189234e-07	20.798	0.126038
WIPF1	Other_Tumor	Other tissue|Retroperitoneum|Mesentery|Axilla|Abdomen|Groin|Mediastinum|Thorax wall	Tumor	9	287	2656	4	4.49128980887617e-07	20.7751	0.126511
ITSN2	Other_Tumor	Other tissue|Retroperitoneum|Mesentery|Axilla|Abdomen|Groin|Mediastinum	Tumor	9	317	2928	4	4.5044483232076e-07	20.7396	0.126879
ELP3	Other_Tumor	Other tissue|Retroperitoneum|Mesentery|Axilla|Abdomen|Groin|Mediastinum|Thorax wall	Tumor	9	323	2981	4	4.52322639136192e-07	20.7236	0.127407
HCLS1	Other_Tumor	Other tissue|Retroperitoneum|Mesentery|Axilla|Abdomen|Groin|Mediastinum|Thorax wall	Tumor	9	323	2981	4	4.52322639136192e-07	20.7236	0.127407
ADA	Other_Tumor	Other tissue|Retroperitoneum|Mesentery|Axilla|Abdomen|Groin|Mediastinum|Thorax wall	Tumor	9	324	2990	4	4.5243422564944e-07	20.7221	0.127438
CGGBP1	Other_Tumor	Other tissue|Retroperitoneum|Mesentery|Axilla|Abdomen|Groin|Mediastinum|Thorax wall	Tumor	9	321	2962	4	4.53281979359216e-07	20.7196	0.127673
MYO9B	Other_Tumor	Other tissue|Retroperitoneum|Mesentery|Axilla|Abdomen|Groin|Mediastinum|Thorax wall	Tumor	9	308	2843	4	4.54265545047058e-07	20.7248	0.127948
CD74	Other_Tumor	Other tissue|Retroperitoneum|Mesentery|Axilla|Abdomen|Groin|Mediastinum|Thorax wall	Tumor	9	311	2870	4	4.54597442231546e-07	20.7202	0.12804
MAP2K3	Other_Tumor	Other tissue|Retroperitoneum|Mesentery|Axilla|Abdomen|Groin|Mediastinum|Thorax wall	Tumor	9	302	2788	4	4.54845556777683e-07	20.7268	0.12811
TAOK3	Other_Tumor	Other tissue|Retroperitoneum|Mesentery|Axilla|Abdomen|Groin|Mediastinum	Tumor	9	333	3069	4	4.55705312267846e-07	20.6959	0.128351
VCPIP1	Other_Tumor	Other tissue|Retroperitoneum|Mesentery|Axilla|Abdomen|Groin|Mediastinum|Thorax wall	Tumor	9	331	3049	4	4.57826183852732e-07	20.685	0.128944
SLC4A1AP	Other_Tumor	Other tissue|Retroperitoneum|Axilla|Mesentery|Abdomen|Groin|Mediastinum|Thorax wall	Tumor	9	361	3321	4	4.58283799222754e-07	20.6614	0.129071
ZNF384	Gastrointestinal_Tumor	Colon|Large Intestine|Esophagus|Stomach	Tumor	9	293	2407	307	5.14378804184893e-07	0.240901	0.144783
ANAPC4	Lung_Tumor	Lung	Tumor	9	246	1983	305	5.73000949847836e-07	0.237948	0.161196
MUC16	Lung_Tumor	Lung	Tumor	9	173	1335	296	6.1495486845333e-07	0.234749	0.172925
GTPBP3	Gastrointestinal_Tumor	Colon|Stomach|Esophagus|Large Intestine|Small Intestine	Tumor	9	263	2139	303	6.36522458811393e-07	0.241655	0.178949
TRPS1	Lung_Tumor	Lung	Tumor	9	182	1420	298	6.9495287651943e-07	0.235749	0.195181
GMEB1	Lung_Tumor	Lung	Tumor	9	221	1768	301	6.95225698439539e-07	0.239296	0.195256
CYP2S1	Gynecologic_Tumor	Ovary|Endometrium|Cervix|Vulva|Cervix_HeLa	Tumor	9	279	2283	306	7.12213156826274e-07	0.240744	0.199999
NLRX1	Gynecologic_Tumor	Ovary|Endometrium|Cervix|Cervix_HeLa	Tumor	9	286	2348	306	7.36768802064169e-07	0.241536	0.206868
OSBPL5	Lung_Tumor	Lung	Tumor	9	211	1681	298	9.51302751913569e-07	0.240707	0.26671
MMP15	Lung_Tumor	Lung	Tumor	9	149	1130	289	9.66200173107345e-07	0.236312	0.270837
FBXL20	Gastrointestinal_Tumor	Colon|Esophagus|Stomach|Large Intestine	Tumor	9	277	2272	299	1.00229411663985e-06	0.246963	0.280854
BRAP	Lung_Tumor	Lung	Tumor	9	219	1756	297	1.01013301699681e-06	0.243072	0.283038
REL	Gynecologic_Tumor	Ovary|Endometrium|Cervix|Cervix_HeLa	Tumor	9	286	2354	302	1.07234281778842e-06	0.24536	0.300322
VWA5A	Gynecologic_Tumor	Ovary|Endometrium|Cervix|Cervix_HeLa	Tumor	9	293	2415	301	1.09395189239797e-06	0.246519	0.306344
NDUFB5	Gastrointestinal_Adenoma	Colon	Adenoma	9	356	3281	5	1.15307082781794e-06	16.5615	0.322804
MKRN2	Gastrointestinal_Adenoma	Colon	Adenoma	9	299	2761	5	1.15794298657717e-06	16.5883	0.324158
IFI16	Other_Tumor	Other tissue|Retroperitoneum|Mesentery|Axilla|Abdomen|Groin|Mediastinum|Thorax wall	Tumor	9	373	3432	5	1.16245890857993e-06	16.5354	0.325412
PPP4R1	Other_Tumor	Other tissue|Retroperitoneum|Mesentery|Axilla|Abdomen|Groin|Mediastinum|Thorax wall	Tumor	9	358	3295	5	1.16436054397992e-06	16.5394	0.325937
UBLCP1	Other_Tumor	Other tissue|Retroperitoneum|Mesentery|Axilla|Abdomen|Groin|Mediastinum|Thorax wall	Tumor	9	359	3304	5	1.16458884892087e-06	16.5385	0.326
TAPBP	Other_Tumor	Other tissue|Retroperitoneum|Mesentery|Axilla|Abdomen|Groin|Mediastinum|Thorax wall	Tumor	9	385	3540	5	1.16507190541241e-06	16.525	0.32613
STAM2	Other_Tumor	Other tissue|Retroperitoneum|Mesentery|Axilla|Abdomen|Groin|Mediastinum|Thorax wall	Tumor	9	352	3240	5	1.16571793822934e-06	16.5401	0.326309
RAB9A	Other_Tumor	Other tissue|Retroperitoneum|Mesentery|Axilla|Abdomen|Groin|Mediastinum|Thorax wall	Tumor	9	335	3085	5	1.16741509413827e-06	16.5466	0.326779
CREB1	Other_Tumor	Other tissue|Retroperitoneum|Mesentery|Axilla|Abdomen|Groin|Mediastinum|Thorax wall	Tumor	9	353	3247	5	1.17146022480037e-06	16.5289	0.3279
BASP1	Other_Tumor	Other tissue|Retroperitoneum|Mesentery|Axilla|Abdomen|Groin|Mediastinum|Thorax wall	Tumor	9	369	3392	5	1.17208859846281e-06	16.5196	0.328075
PPP6C	Other_Tumor	Other tissue|Retroperitoneum|Mesentery|Axilla|Abdomen|Groin|Mediastinum|Thorax wall	Tumor	9	370	3401	5	1.1722911100439e-06	16.5187	0.32813
CNOT2	Other_Tumor	Other tissue|Retroperitoneum|Mesentery|Axilla|Abdomen|Groin|Mediastinum|Thorax wall	Tumor	9	357	3283	5	1.17230628331032e-06	16.5253	0.328133
STAT6	Other_Tumor	Other tissue|Retroperitoneum|Mesentery|Axilla|Abdomen|Groin|Mediastinum|Thorax wall	Tumor	9	337	3101	5	1.17366781142574e-06	16.5339	0.328511
SCAMP2	Other_Tumor	Other tissue|Retroperitoneum|Mesentery|Axilla|Abdomen|Groin|Mediastinum|Thorax wall	Tumor	9	377	3464	5	1.17367995484621e-06	16.5128	0.328513
TBC1D5	Other_Tumor	Other tissue|Retroperitoneum|Mesentery|Axilla|Abdomen|Groin|Mediastinum|Thorax wall	Tumor	9	345	3173	5	1.17537225971331e-06	16.5261	0.328986
ANKRD40	Lung_Tumor	Lung	Tumor	9	138	1036	284	1.21043169847781e-06	0.238052	0.338716
WBP4	Lung_Tumor	Lung	Tumor	9	198	1565	290	1.24448697313063e-06	0.245403	0.348201
GCAT	Lung_Tumor	Lung	Tumor	9	209	1663	291	1.36177124992484e-06	0.246191	0.380833
RAI1	Gynecologic_Tumor	Ovary|Endometrium|Cervix|Vulva|Cervix_HeLa	Tumor	9	264	2159	297	1.37296107591808e-06	0.247898	0.383939
FTSJ1	Lung_Tumor	Lung	Tumor	9	214	1707	293	1.43992429403004e-06	0.245114	0.402498
BUD13	Gynecologic_Tumor	Ovary|Endometrium|Cervix|Vulva|Placenta|Cervix_HeLa	Tumor	9	275	2256	294	1.4422658666252e-06	0.251208	0.403144
MINK1	Gynecologic_Tumor	Ovary|Endometrium|Cervix|Cervix_HeLa	Tumor	9	284	2336	295	1.49965543718154e-06	0.251017	0.419041
GMIP	Gynecologic_Tumor	Ovary|Endometrium|Cervix|Placenta|Cervix_HeLa	Tumor	9	299	2474	296	1.61005729819498e-06	0.251652	0.449666
MYCBP2	Gynecologic_Tumor	Ovary|Endometrium|Cervix|Cervix_HeLa	Tumor	9	298	2458	297	1.64145731984068e-06	0.25002	0.4584
TRAPPC1	Gynecologic_Tumor	Ovary|Endometrium|Cervix|Cervix_HeLa	Tumor	9	258	2109	290	1.92016111845776e-06	0.253771	0.535817
B3GALT6	Lung_Tumor	Lung	Tumor	9	168	1307	283	1.96847028396031e-06	0.247537	0.549185
MATN2	Gastrointestinal_Tumor	Colon|Stomach|Esophagus|Large Intestine	Tumor	9	264	2162	291	1.97195771486252e-06	0.25336	0.550149
EOGT	Gynecologic_Tumor	Ovary|Endometrium|Cervix|Cervix_HeLa	Tumor	9	267	2183	293	2.05969387187714e-06	0.25122	0.574393
FAM3A	Lung_Tumor	Lung	Tumor	9	173	1355	284	2.08947930028191e-06	0.24833	0.582605
RAPH1	Gynecologic_Tumor	Ovary|Endometrium|Cervix|Vulva|Cervix_HeLa	Tumor	9	291	2402	293	2.2980280708882e-06	0.253618	0.640339
COMMD1	Hepatobiliary_NAT	Liver	NAT	9	236	2193	6	2.59050636766204e-06	13.9068	0.721303
PTGS1	Lung_Tumor	Lung	Tumor	9	241	1959	290	2.61190779825084e-06	0.252356	0.727226
FKBP7	Soft Tissue/Skin_Metastasis	Skin|Sarcoma	Metastasis	9	298	2755	6	2.61204182002226e-06	13.8419	0.72726
PLEKHO2	Other_Tumor	Other tissue|Retroperitoneum|Mesentery|Axilla|Abdomen|Groin|Mediastinum|Thorax wall	Tumor	9	309	2855	6	2.61296751258264e-06	13.8346	0.72751
NOM1	Other_Tumor	Other tissue|Retroperitoneum|Mesentery|Axilla|Abdomen|Groin|Mediastinum|Thorax wall	Tumor	9	322	2972	6	2.62186382941358e-06	13.8211	0.729971
YTHDF2	Other_Tumor	Other tissue|Retroperitoneum|Axilla|Mesentery|Abdomen|Groin|Mediastinum|Thorax wall	Tumor	9	343	3163	6	2.62229209218234e-06	13.8102	0.730088
USP8	Other_Tumor	Other tissue|Retroperitoneum|Mesentery|Axilla|Abdomen|Groin|Mediastinum|Thorax wall	Tumor	9	348	3206	6	2.63776778754627e-06	13.7971	0.734362
PIP4K2A	Other_Tumor	Other tissue|Retroperitoneum|Mesentery|Axilla|Abdomen|Groin|Mediastinum|Thorax wall	Tumor	9	360	3315	6	2.63833654151652e-06	13.7914	0.734518
RABGGTA	Other_Tumor	Other tissue|Retroperitoneum|Mesentery|Axilla|Abdomen|Groin|Mediastinum|Thorax wall	Tumor	9	335	3087	6	2.64304180900572e-06	13.7997	0.735825
TAB1	Other_Tumor	Other tissue|Retroperitoneum|Mesentery|Axilla|Abdomen|Groin|Mediastinum|Thorax wall	Tumor	9	291	2687	6	2.64370814788752e-06	13.8244	0.736006
SH3KBP1	Other_Tumor	Other tissue|Retroperitoneum|Mesentery|Axilla|Abdomen|Groin|Mediastinum|Thorax wall	Tumor	9	343	3159	6	2.64754821249264e-06	13.7927	0.737072
SLTM	Other_Tumor	Other tissue|Retroperitoneum|Mesentery|Axilla|Abdomen|Groin|Mediastinum|Thorax wall	Tumor	9	384	3531	6	2.65071101086958e-06	13.7732	0.73795
OSTF1	Other_Tumor	Other tissue|Retroperitoneum|Mesentery|Axilla|Abdomen|Groin|Mediastinum|Thorax wall	Tumor	9	385	3540	6	2.65119477562389e-06	13.7725	0.738082
PPP6R1	Other_Tumor	Other tissue|Retroperitoneum|Mesentery|Axilla|Abdomen|Groin|Mediastinum|Thorax wall	Tumor	9	339	3122	6	2.65174437391122e-06	13.7918	0.738232
MIF	Other_Tumor	Other tissue|Retroperitoneum|Mesentery|Axilla|Abdomen|Groin|Mediastinum|Thorax wall	Tumor	9	399	3667	6	2.65224012994352e-06	13.7667	0.738368
GAPVD1	Other_Tumor	Other tissue|Retroperitoneum|Mesentery|Axilla|Abdomen|Groin|Mediastinum|Thorax wall	Tumor	9	380	3494	6	2.65449917229753e-06	13.7721	0.738994
NRBP1	Other_Tumor	Other tissue|Retroperitoneum|Mesentery|Axilla|Abdomen|Groin|Mediastinum|Thorax wall	Tumor	9	374	3436	6	2.67503704678507e-06	13.7605	0.744688
NAGK	Other_Tumor	Other tissue|Retroperitoneum|Mesentery|Axilla|Abdomen|Groin|Mediastinum|Thorax wall	Tumor	9	388	3563	6	2.67526956423345e-06	13.755	0.74475
NTMT1	Other_Tumor	Other tissue|Retroperitoneum|Mesentery|Axilla|Abdomen|Groin|Mediastinum|Thorax wall	Tumor	9	362	3327	6	2.67569230466202e-06	13.765	0.744865
FTH1	Hepatobiliary_NAT	Liver	NAT	9	352	3236	6	2.6773151220969e-06	13.7682	0.745314
DFFA	Other_Tumor	Other tissue|Retroperitoneum|Mesentery|Axilla|Abdomen|Groin|Mediastinum|Thorax wall	Tumor	9	388	3561	6	2.68666876737793e-06	13.7472	0.747891
MYO18A	Other_Tumor	Other tissue|Retroperitoneum|Mesentery|Axilla|Abdomen|Groin|Mediastinum|Thorax wall	Tumor	9	389	3570	6	2.68706284010004e-06	13.7466	0.747998
ILKAP	Other_Tumor	Other tissue|Retroperitoneum|Mesentery|Axilla|Abdomen|Groin|Mediastinum|Thorax wall	Tumor	9	381	3497	6	2.68967165752858e-06	13.7478	0.748719
AGFG1	Other_Tumor	Other tissue|Retroperitoneum|Mesentery|Axilla|Abdomen|Groin|Mediastinum|Thorax wall	Tumor	9	394	3614	6	2.69464354341509e-06	13.7397	0.750089
SFXN2	Gastrointestinal_Tumor	Colon|Large Intestine|Stomach|Esophagus	Tumor	9	254	2075	285	2.73503777086783e-06	0.258062	0.761284
DACH1	Lung_Tumor	Lung	Tumor	9	138	1045	277	2.79279995924471e-06	0.246185	0.777256
NUP188	Breast_Tumor	Breast|Mamma	Tumor	9	380	3204	289	2.95643366988724e-06	0.262632	0.822356
ATP1B1	Breast_Tumor	Breast|Mamma	Tumor	9	384	3246	290	2.9851207841263e-06	0.262394	0.830261
GNB2	Breast_Tumor	Breast|Mamma	Tumor	9	382	3225	292	3.01791657836044e-06	0.260267	0.839313
MSRA	Gastrointestinal_Tumor	Colon|Large Intestine|Stomach|Esophagus	Tumor	9	275	2265	288	3.03554337750192e-06	0.257464	0.844176
PTGES2	Breast_Tumor	Breast|Mamma	Tumor	9	392	3312	291	3.05528243095274e-06	0.261363	0.849601
SACM1L	Breast_Tumor	Breast|Mamma	Tumor	9	398	3367	291	3.0946918719671e-06	0.261697	0.860464
SAMM50	Breast_Tumor	Breast|Mamma	Tumor	9	401	3400	291	3.10839156649925e-06	0.262284	0.864229
THRAP3	Breast_Tumor	Breast|Mamma	Tumor	9	402	3408	291	3.1157413717615e-06	0.262247	0.866238
SLC25A13	Breast_Tumor	Breast|Mamma	Tumor	9	397	3360	292	3.12505156753733e-06	0.260914	0.868796
PPP1CB	Breast_Tumor	Breast|Mamma	Tumor	9	404	3419	291	3.13826568449672e-06	0.261791	0.87245
CTSB	Breast_Tumor	Breast|Mamma	Tumor	9	399	3378	292	3.1389719782136e-06	0.260997	0.87264
ASB9	Lung_Tumor	Lung	Tumor	9	213	1711	286	3.144404551579e-06	0.252882	0.874132
PURA	Breast_Tumor	Breast|Mamma	Tumor	9	400	3384	292	3.15601159405221e-06	0.260807	0.877324
TMOD3	Breast_Tumor	Breast|Mamma	Tumor	9	404	3425	292	3.16735909702931e-06	0.261352	0.88044
RPS23	Breast_Tumor	Breast|Mamma	Tumor	9	403	3413	292	3.16980504630468e-06	0.261083	0.881111
NDUFV2	Breast_Tumor	Breast|Mamma	Tumor	9	403	3412	292	3.17320042208333e-06	0.261007	0.882042
HTRA1	Gynecologic_Tumor	Ovary|Endometrium|Cervix|Cervix_HeLa	Tumor	9	280	2307	289	3.17439337711618e-06	0.256663	0.88237
EIF3D	Breast_Tumor	Breast|Mamma	Tumor	9	403	3411	292	3.17674883020003e-06	0.26093	0.883022
SUCLG1	Breast_Tumor	Breast|Mamma	Tumor	9	404	3420	292	3.18361940493684e-06	0.260971	0.8849
WIPF1	Gastrointestinal_Tumor	Colon|Esophagus|Large Intestine|Stomach	Tumor	9	287	2375	285	3.19521779137688e-06	0.261399	0.888079
ACAT1	Breast_Tumor	Breast|Mamma	Tumor	9	405	3426	292	3.2020789807569e-06	0.260783	0.88996
SAMD1	Gastrointestinal_Tumor	Colon|Stomach|Large Intestine|Esophagus|Small Intestine	Tumor	9	297	2461	286	3.29101927748623e-06	0.260827	0.914456
POLR3B	Gynecologic_Tumor	Ovary|Endometrium|Cervix|Cervix_HeLa	Tumor	9	150	1150	276	3.40682011729304e-06	0.250139	0.94635
SLC26A2	Lung_Tumor	Lung	Tumor	9	184	1450	280	3.49334067451769e-06	0.253415	0.970146
A2M	Head and Neck_Tumor	Head and Neck|Neck|Nasopharynx|Submandibular	Tumor	9	319	2787	161	0.0350205	0.488469	1
AAGAB	Soft Tissue/Skin_Tumor	Skin|Soft Tissue|Smooth muscle|Skeletal muscle	Tumor	9	281	2537	69	0.569967	1.17755	1
ABAT	Kidney_Tumor	Kidney	Tumor	9	290	2548	140	0.121727	0.564916	1
ABCB7	Hepatobiliary_Tumor	Liver|Biliary Tract|Gallbladder	Tumor	9	332	3004	65	0.554054	1.25274	1
ABCD1	Brain_Tumor	Brain	Tumor	9	271	2380	135	0.152516	0.585579	1
ABCE1	Bone_Tumor	Bone	Tumor	9	395	3584	52	0.198621	1.57018	1
ABHD10	Brain_Tumor	Brain	Tumor	9	402	3477	214	0.0011894	0.363815	1
ABHD12	Soft Tissue/Skin_Tumor	Skin|Soft Tissue|Smooth muscle|Skeletal muscle|Sarcoma	Tumor	9	374	3334	111	0.439518	0.722847	1
ABR	Breast_Tumor	Breast|Mamma	Tumor	9	262	2220	217	0.000725201	0.35152	1
ABR	Soft Tissue/Skin_Tumor	Skin|Soft Tissue|Smooth muscle|Skeletal muscle|Sarcoma	Tumor	9	262	2394	43	0.0966584	1.91198	1
ABT1	Gastrointestinal_Tumor	Colon|Stomach|Large Intestine|Esophagus|Small Intestine	Tumor	9	264	2241	210	0.00138253	0.363892	1
ACAD9	Soft Tissue/Skin_Tumor	Skin|Soft Tissue|Smooth muscle|Skeletal muscle|Sarcoma	Tumor	9	399	3553	120	0.296673	0.667914	1
ACADS	Head and Neck_NAT	Head and Neck	NAT	9	354	3196	68	0.565863	1.19485	1
ACADS	Soft Tissue/Skin_Tumor	Skin|Soft Tissue|Smooth muscle|Skeletal muscle|Sarcoma	Tumor	9	354	3176	88	1	0.917577	1
ACAT1	Pancreas_Tumor	Pancreas	Tumor	9	405	3496	222	0.000639554	0.35001	1
ACBD3	Kidney_Tumor	Kidney	Tumor	9	399	3486	185	0.00942548	0.4251	1
ACBD3	Soft Tissue/Skin_Tumor	Skin|Soft Tissue|Smooth muscle|Skeletal muscle|Sarcoma	Tumor	9	399	3551	120	0.296682	0.667538	1
ACBD3	Gastrointestinal_Adenoma	Colon	Adenoma	9	399	3650	21	0.00193605	3.91797	1
ACLY	Bone_Tumor	Bone	Tumor	9	404	3661	54	0.284924	1.51013	1
ACLY	Hepatobiliary_Tumor	Liver|Biliary Tract|Gallbladder	Tumor	9	404	3628	87	1	0.928995	1
ACOT13	Kidney_Tumor	Kidney	Tumor	9	397	3463	186	0.00696697	0.422142	1
ACOT13	Hematopoietic_Tumor	Haematopoietic and Lymphoid|Blood B-ALL|Blood AML|Blood T-ALL|Lymph node|Bone marrow B-ALL|Blood	Tumor	9	397	3386	263	3.53785471813987e-05	0.291923	1
ACOT7	Breast_Tumor	Breast|Mamma	Tumor	9	398	3371	288	4.47717071546412e-06	0.264737	1
ACOT7	Head and Neck_Tumor	Head and Neck|Neck|Nasopharynx|Submandibular	Tumor	9	398	3464	195	0.00390683	0.401765	1
ACOT8	Hematopoietic_Tumor	Haematopoietic and Lymphoid|Blood B-ALL|Blood AML|Blood T-ALL|Lymph node|Bone marrow B-ALL|Blood	Tumor	9	319	2783	165	0.026821	0.475946	1
ACOX1	Hepatobiliary_NAT	Liver	NAT	9	375	3441	7	5.61494686673677e-06	11.7818	1
ACP1	Gynecologic_NAT	Ovary|Endometrium	NAT	9	402	3648	51	0.191889	1.60117	1
ACP6	Brain_Tumor	Brain	Tumor	9	253	2232	120	0.292299	0.661751	1
ACSF2	Gastrointestinal_NAT	Colon	NAT	9	347	3090	110	0.438619	0.728641	1
ACSF3	Breast_Tumor	Breast|Mamma	Tumor	9	338	2856	260	3.06076238648562e-05	0.292557	1
ACSL3	Hematopoietic_Tumor	Haematopoietic and Lymphoid|Blood B-ALL|Blood AML|Lymph node|Bone marrow B-ALL|Blood T-ALL|Blood	Tumor	9	399	3406	261	3.43512000102727e-05	0.294413	1
ACSL5	Hepatobiliary_Tumor	Liver|Biliary Tract|Gallbladder	Tumor	9	300	2711	70	0.702327	1.16179	1
ACTA1	Kidney_Tumor	Kidney	Tumor	9	271	2397	124	0.237041	0.642064	1
ACTA1	Gastrointestinal_NAT	Colon|Stomach	NAT	9	271	2408	113	0.438618	0.707781	1
ACTA1	Lung_Tumor	Lung	Tumor	9	271	2273	248	7.23940836791379e-05	0.304469	1
ACTA1	Gynecologic_NAT	Ovary|Endometrium	NAT	9	271	2470	51	0.190442	1.60809	1
ACTN2	Gastrointestinal_Tumor	Colon|Large Intestine|Esophagus|Stomach	Tumor	9	186	1610	137	0.11563	0.568775	1
ACTR1A	Head and Neck_Tumor	Head and Neck|Neck|Nasopharynx|Submandibular	Tumor	9	399	3470	195	0.00390721	0.401452	1
ACTR3	Other_Tumor	Other tissue|Retroperitoneum|Mesentery|Axilla|Abdomen|Groin|Mediastinum|Thorax wall	Tumor	9	405	3711	7	5.63704176439123e-06	11.7663	1
ACYP2	Gastrointestinal_Tumor	Colon|Large Intestine|Esophagus|Stomach	Tumor	9	261	2227	198	0.00351404	0.38794	1
ADA	Breast_Tumor	Breast|Mamma	Tumor	9	324	2741	253	5.90244421147961e-05	0.301015	1
ADAM15	Pancreas_Tumor	Pancreas	Tumor	9	252	2191	158	0.0442869	0.495359	1
ADD1	Soft Tissue/Skin_Tumor	Skin|Soft Tissue|Smooth muscle|Skeletal muscle|Sarcoma	Tumor	9	397	3542	113	0.441782	0.710648	1
ADD3	Soft Tissue/Skin_Tumor	Skin|Soft Tissue|Smooth muscle|Skeletal muscle|Sarcoma	Tumor	9	354	3178	84	1	0.961872	1
ADH5	Pancreas_NAT	Pancreas	NAT	9	399	3586	84	1	0.96295	1
ADIRF	Gynecologic_NAT	Ovary|Endometrium	NAT	9	254	2313	51	0.190724	1.60664	1
ADNP	Soft Tissue/Skin_Tumor	Skin|Soft Tissue|Smooth muscle|Skeletal muscle|Sarcoma	Tumor	9	369	3280	114	0.361904	0.701812	1
ADPGK	Pancreas_Tumor	Pancreas	Tumor	9	382	3292	221	0.000624581	0.351015	1
ADPRH	Soft Tissue/Skin_Tumor	Skin|Soft Tissue|Smooth muscle|Skeletal muscle|Sarcoma	Tumor	9	221	2041	26	0.00594949	3.19453	1
AFAP1	Brain_Tumor	Brain	Tumor	9	269	2315	185	0.00862089	0.418763	1
AGA	Kidney_Tumor	Kidney	Tumor	9	285	2487	160	0.0344107	0.490949	1
AGA	Hepatobiliary_Tumor	Liver|Biliary Tract|Gallbladder	Tumor	9	285	2604	43	0.096655	1.91191	1
AGT	Kidney_Tumor	Kidney	Tumor	9	280	2446	149	0.0748763	0.527755	1
AHCTF1	Bladder_Tumor	Bladder	Tumor	9	360	3286	29	0.010784	2.83156	1
AHCYL1	Soft Tissue/Skin_Tumor	Skin|Soft Tissue|Smooth muscle|Skeletal muscle|Sarcoma	Tumor	9	342	3084	75	0.853179	1.08211	1
AHNAK	Head and Neck_NAT	Head and Neck	NAT	9	404	3644	68	0.566421	1.19374	1
AHNAK	Gynecologic_NAT	Ovary|Endometrium	NAT	9	404	3661	51	0.192347	1.59893	1
AHNAK	Bone_Tumor	Bone	Tumor	9	404	3658	54	0.285105	1.50889	1
AHNAK	Endocrine_Tumor	Adrenal Gland|Thyroid|Gland|Adrenal	Tumor	9	404	3658	54	0.285105	1.50889	1
AHNAK2	Brain_Tumor	Brain	Tumor	9	328	2845	184	0.00897403	0.424339	1
AIF1	Hepatobiliary_Tumor	Liver|Gallbladder	Tumor	9	244	2217	54	0.283203	1.51405	1
AIFM1	Hematopoietic_Tumor	Haematopoietic and Lymphoid|Blood B-ALL|Blood AML|Blood T-ALL|Lymph node|Bone marrow B-ALL|Blood	Tumor	9	404	3439	279	8.94872711110954e-06	0.274647	1
AIFM1	Soft Tissue/Skin_Tumor	Skin|Soft Tissue|Smooth muscle|Skeletal muscle|Sarcoma	Tumor	9	404	3597	121	0.297318	0.662298	1
AIMP1	Kidney_Tumor	Kidney	Tumor	9	405	3532	186	0.00699025	0.422047	1
AIMP1	Head and Neck_Tumor	Head and Neck|Neck|Nasopharynx|Submandibular	Tumor	9	405	3522	196	0.00392992	0.399383	1
AIMP1	Other_Tumor	Other tissue|Retroperitoneum|Mesentery|Axilla|Abdomen|Groin|Mediastinum|Thorax wall	Tumor	9	405	3711	7	5.63704176439123e-06	11.7663	1
AIMP1	Gastrointestinal_Adenoma	Colon	Adenoma	9	405	3697	21	0.00196038	3.90967	1
AIP	Bladder_Tumor	Bladder	Tumor	9	404	3672	37	0.0434586	2.21039	1
AK3	Gastrointestinal_Adenoma	Colon	Adenoma	9	403	3684	21	0.00194347	3.91524	1
AKAP13	Kidney_Tumor	Kidney	Tumor	9	326	2861	155	0.0455364	0.50966	1
AKAP13	Pancreas_Tumor	Pancreas	Tumor	9	326	2816	200	0.00275264	0.388789	1
AKAP13	Soft Tissue/Skin_Tumor	Skin|Soft Tissue|Smooth muscle|Skeletal muscle|Sarcoma	Tumor	9	326	2940	76	0.854048	1.06797	1
AKAP8L	Bone_Tumor	Bone	Tumor	9	347	3160	36	0.0398476	2.27609	1
AKR1A1	Hepatobiliary_NAT	Liver	NAT	9	402	3688	7	5.58939697645927e-06	11.7805	1
AKR1C4	Kidney_Tumor	Kidney	Tumor	9	168	1458	133	0.145331	0.587422	1
AKR7A2	Gastrointestinal_Adenoma	Colon	Adenoma	9	395	3610	21	0.00194873	3.91426	1
ALCAM	Bone_Tumor	Bone	Tumor	9	370	3369	36	0.0398292	2.27552	1
ALDH16A1	Head and Neck_Tumor	Head and Neck|Neck|Nasopharynx|Submandibular	Tumor	9	395	3446	185	0.00942755	0.424478	1
ALDH18A1	Pancreas_NAT	Pancreas	NAT	9	403	3622	84	1	0.962963	1
ALDH1A1	Gynecologic_Tumor	Ovary|Endometrium|Vulva|Cervix|Cervix_HeLa	Tumor	9	330	2761	284	5.39903690402591e-06	0.265206	1
ALDH1A1	Soft Tissue/Skin_Tumor	Soft Tissue|Skin|Smooth muscle|Skeletal muscle|Sarcoma	Tumor	9	330	2984	61	0.418757	1.334	1
ALDH1A2	Endocrine_Tumor	Thyroid|Gland|Adrenal	Tumor	9	294	2687	40	0.0559003	2.05575	1
ALDH3A2	Kidney_Tumor	Kidney	Tumor	9	388	3389	181	0.0124772	0.43438	1
ALG1	Gastrointestinal_Adenoma	Colon	Adenoma	9	343	3145	16	0.000437397	5.15335	1
ALG13	Hematopoietic_Tumor	Haematopoietic and Lymphoid|Blood B-ALL|Lymph node|Blood T-ALL|Blood	Tumor	9	233	2106	73	0.708616	1.11427	1
ALG2	Head and Neck_Tumor	Head and Neck|Neck|Nasopharynx|Submandibular	Tumor	9	316	2752	173	0.0155272	0.453144	1
ALYREF	Brain_Tumor	Brain	Tumor	9	402	3483	212	0.00118253	0.367881	1
AMBP	Head and Neck_NAT	Head and Neck	NAT	9	284	2564	68	0.565303	1.19483	1
AMPD2	Hepatobiliary_Tumor	Liver|Biliary Tract|Gallbladder	Tumor	9	382	3433	82	1	0.986371	1
AMPD3	Lung_NAT	Lung	NAT	9	254	2167	195	0.00341584	0.393861	1
AMPD3	Soft Tissue/Skin_Tumor	Skin|Soft Tissue|Smooth muscle|Skeletal muscle|Sarcoma	Tumor	9	254	2344	18	0.000820111	4.60968	1
ANAPC10	Head and Neck_Tumor	Head and Neck|Neck	Tumor	9	166	1465	104	0.520373	0.763836	1
ANK1	Breast_Tumor	Breast|Mamma	Tumor	9	283	2418	204	0.0019294	0.377037	1
ANKFY1	Breast_Tumor	Breast|Mamma	Tumor	9	381	3228	283	6.02112309355307e-06	0.269499	1
ANKHD1	Soft Tissue/Skin_Tumor	Skin|Soft Tissue|Smooth muscle|Skeletal muscle	Tumor	9	252	2248	94	0.866554	0.854181	1
ANKRD13A	Gastrointestinal_Tumor	Colon|Large Intestine|Esophagus|Stomach	Tumor	9	277	2362	210	0.0014103	0.365535	1
ANKS1A	Hematopoietic_Tumor	Haematopoietic and Lymphoid|Lymph node|Bone marrow B-ALL|Blood B-ALL|Blood T-ALL|Blood AML|Blood	Tumor	9	260	2352	64	0.550534	1.27199	1
ANO10	Soft Tissue/Skin_Tumor	Skin|Soft Tissue|Smooth muscle|Skeletal muscle|Sarcoma	Tumor	9	255	2323	46	0.113743	1.78186	1
ANO6	Hepatobiliary_Tumor	Liver|Biliary Tract|Gallbladder	Tumor	9	316	2847	72	0.707375	1.12612	1
ANP32B	Hepatobiliary_Tumor	Liver|Biliary Tract|Gallbladder	Tumor	9	402	3607	90	0.866498	0.897273	1
ANP32E	Soft Tissue/Skin_Tumor	Skin|Soft Tissue|Smooth muscle|Skeletal muscle|Sarcoma	Tumor	9	398	3538	117	0.364119	0.683859	1
ANTXR2	Pancreas_Tumor	Pancreas	Tumor	9	234	2016	172	0.0195117	0.450915	1
ANTXR2	Soft Tissue/Skin_Tumor	Skin|Soft Tissue|Smooth muscle|Sarcoma|Skeletal muscle	Tumor	9	234	2143	45	0.106342	1.83101	1
ANXA13	Hematopoietic_Tumor	Haematopoietic and Lymphoid|Blood B-ALL|Blood AML|Blood T-ALL|Lymph node|Bone marrow B-ALL|Blood	Tumor	9	172	1529	92	0.864571	0.869718	1
ANXA5	Prostate_Tumor	Prostate	Tumor	9	235	2126	64	0.55009	1.27207	1
ANXA7	Hepatobiliary_Tumor	Liver|Biliary Tract|Gallbladder	Tumor	9	405	3629	90	0.866493	0.896059	1
ANXA9	Kidney_NAT	Kidney	NAT	9	197	1778	75	0.852015	1.08303	1
AP1S1	Kidney_Tumor	Kidney	Tumor	9	348	3037	170	0.0208064	0.462095	1
AP1S2	Gynecologic_Tumor	Ovary|Endometrium|Cervix|Cervix_HeLa	Tumor	9	256	2113	272	1.20818942256534e-05	0.273193	1
AP2A1	Head and Neck_Tumor	Head and Neck|Neck|Nasopharynx|Submandibular	Tumor	9	404	3519	196	0.00392553	0.40003	1
AP2A1	Hematopoietic_Tumor	Haematopoietic and Lymphoid|Blood B-ALL|Blood AML|Blood T-ALL|Lymph node|Bone marrow B-ALL|Blood	Tumor	9	404	3436	279	8.96824898825483e-06	0.274407	1
AP2A1	Bone_Tumor	Bone	Tumor	9	404	3661	54	0.284924	1.51013	1
AP2A1	Endocrine_Tumor	Adrenal Gland|Thyroid|Gland|Adrenal	Tumor	9	404	3661	54	0.284924	1.51013	1
AP2A2	Bone_Tumor	Bone	Tumor	9	394	3573	52	0.19882	1.56933	1
AP2A2	Hepatobiliary_Tumor	Liver|Biliary Tract|Gallbladder	Tumor	9	394	3537	88	1	0.918128	1
AP2S1	Soft Tissue/Skin_Tumor	Skin|Soft Tissue|Smooth muscle|Skeletal muscle|Sarcoma	Tumor	9	333	2996	78	0.8567	1.03811	1
APEH	Hepatobiliary_NAT	Liver	NAT	9	401	3683	7	5.5433228078058e-06	11.7938	1
API5	Other_Tumor	Other tissue|Retroperitoneum|Mesentery|Axilla|Abdomen|Groin|Mediastinum|Thorax wall	Tumor	9	403	3698	7	5.57888950594294e-06	11.7832	1
APLP2	Breast_Tumor	Breast	Tumor	9	269	2300	202	0.00260061	0.381042	1
APLP2	Prostate_Tumor	Prostate	Tumor	9	269	2453	49	0.179087	1.67453	1
APOD	Head and Neck_Tumor	Head and Neck|Neck|Nasopharynx|Submandibular	Tumor	9	294	2572	155	0.0449466	0.508056	1
APOE	Other_Tumor	Other tissue|Retroperitoneum|Mesentery|Axilla|Abdomen|Groin|Mediastinum|Thorax wall	Tumor	9	383	3520	7	5.538036389013e-06	11.8009	1
APOH	Gynecologic_NAT	Ovary|Endometrium	NAT	9	302	2749	51	0.190867	1.60605	1
APOOL	Head and Neck_NAT	Head and Neck	NAT	9	376	3390	68	0.566397	1.19323	1
APP	Pancreas_Tumor	Pancreas	Tumor	9	351	3019	214	0.00113553	0.361801	1
APPL1	Hepatobiliary_Tumor	Liver|Biliary Tract|Gallbladder	Tumor	9	368	3316	77	0.855408	1.05322	1
ARF5	Hematopoietic_Tumor	Haematopoietic and Lymphoid|Blood AML|Blood B-ALL|Lymph node|Bone marrow B-ALL|Blood T-ALL|Blood	Tumor	9	369	3158	238	0.000171445	0.323696	1
ARFGEF2	Kidney_Tumor	Kidney	Tumor	9	309	2702	157	0.0453371	0.501354	1
ARHGAP17	Brain_Tumor	Brain	Tumor	9	366	3176	196	0.0038325	0.39853	1
ARHGAP5	Breast_Tumor	Breast	Tumor	9	237	2048	158	0.0440088	0.492342	1
ARHGAP9	Gynecologic_Tumor	Ovary|Endometrium|Cervix|Cervix_HeLa	Tumor	9	215	1782	226	0.000329992	0.330179	1
ARHGEF12	Endocrine_Tumor	Thyroid|Adrenal	Tumor	9	277	2545	29	0.0105588	2.84979	1
ARHGEF6	Head and Neck_Tumor	Head and Neck|Neck|Nasopharynx|Submandibular	Tumor	9	291	2556	145	0.0961387	0.545273	1
ARHGEF7	Head and Neck_Tumor	Head and Neck|Neck|Nasopharynx|Submandibular	Tumor	9	344	3019	158	0.0461771	0.499985	1
ARID3A	Kidney_Tumor	Kidney	Tumor	9	216	1938	80	1	1.00937	1
ARID3B	Hematopoietic_Tumor	Haematopoietic and Lymphoid|Lymph node|Bone marrow B-ALL|Blood B-ALL|Blood AML|Blood T-ALL|Blood	Tumor	9	78	652	128	0.163899	0.588066	1
ARIH1	Breast_Tumor	Breast|Mamma	Tumor	9	321	2730	234	0.000220748	0.327177	1
ARIH1	Head and Neck_Tumor	Head and Neck|Neck|Nasopharynx|Submandibular	Tumor	9	321	2813	151	0.0585727	0.522395	1
ARL15	Gynecologic_Tumor	Ovary|Endometrium|Cervix|Placenta|Vulva|Cervix_HeLa	Tumor	9	254	2091	272	1.20555268231743e-05	0.272478	1
ARL2	Lung_NAT	Lung	NAT	9	344	2976	195	0.00376459	0.399358	1
ARL2BP	Soft Tissue/Skin_Tumor	Skin|Soft Tissue|Smooth muscle|Skeletal muscle	Tumor	9	267	2418	62	0.42283	1.31446	1
ARL6IP4	Gastrointestinal_Adenoma	Colon	Adenoma	9	345	3165	20	0.00147375	4.1259	1
ARL6IP5	Bladder_Tumor	Bladder	Tumor	9	395	3596	37	0.0432434	2.21399	1
ARL8B	Lung_NAT	Lung	NAT	9	386	3358	195	0.00388026	0.40158	1
ARMC10	Hematopoietic_Tumor	Haematopoietic and Lymphoid|Blood B-ALL|Blood AML|Lymph node|Bone marrow B-ALL|Blood T-ALL	Tumor	9	365	3166	193	0.00519103	0.404556	1
ARMC9	Brain_Tumor	Brain	Tumor	9	220	1937	119	0.29025	0.665993	1
ARMCX3	Pancreas_Tumor	Pancreas	Tumor	9	354	3057	210	0.0015495	0.370167	1
ARPC1A	Kidney_NAT	Kidney	NAT	9	353	3182	75	0.853248	1.08171	1
ARPC2	Other_Tumor	Other tissue|Retroperitoneum|Mesentery|Axilla|Abdomen|Groin|Mediastinum|Thorax wall	Tumor	9	405	3712	7	5.62568760389137e-06	11.7694	1
ARPC3	Soft Tissue/Skin_Tumor	Skin|Soft Tissue|Smooth muscle|Skeletal muscle|Sarcoma	Tumor	9	405	3597	121	0.297511	0.660663	1
ARPC3	Other_Tumor	Other tissue|Retroperitoneum|Mesentery|Axilla|Abdomen|Groin|Mediastinum|Thorax wall	Tumor	9	405	3711	7	5.63704176439123e-06	11.7663	1
ARPC3	Hepatobiliary_Tumor	Liver|Biliary Tract|Gallbladder	Tumor	9	405	3628	90	0.86649	0.895812	1
ARPC5	Pancreas_NAT	Pancreas	NAT	9	387	3478	84	1	0.962909	1
ARRB2	Pancreas_Tumor	Pancreas	Tumor	9	279	2418	174	0.0151339	0.448368	1
ARRB2	Hepatobiliary_Tumor	Liver|Gallbladder	Tumor	9	279	2554	38	0.0465788	2.1673	1
ARSB	Brain_Tumor	Brain	Tumor	9	317	2739	188	0.00666317	0.413716	1
ARSB	Lung_NAT	Lung	NAT	9	317	2732	195	0.0036773	0.397848	1
AS3MT	Kidney_NAT	Kidney	NAT	9	199	1794	75	0.852109	1.08179	1
ASAH1	Hematopoietic_Tumor	Haematopoietic and Lymphoid|Blood B-ALL|Blood AML|Blood T-ALL|Lymph node|Bone marrow B-ALL|Blood	Tumor	9	373	3234	200	0.00286133	0.390229	1
ASCC1	Bladder_Tumor	Bladder	Tumor	9	257	2380	15	0.000295109	5.54993	1
ASCC3	Pancreas_NAT	Pancreas	NAT	9	298	2680	84	1	0.963576	1
ASF1B	Gastrointestinal_Tumor	Colon|Stomach|Large Intestine|Esophagus|Small Intestine	Tumor	9	174	1525	115	0.353158	0.686033	1
ASGR1	Hepatobiliary_Tumor	Liver|Gallbladder	Tumor	9	5	83	36	0.0162785	4.10046	1
ASMTL	Gastrointestinal_Adenoma	Colon	Adenoma	9	328	3012	21	0.00191462	3.9325	1
ASS1	Kidney_Tumor	Kidney	Tumor	9	350	3070	160	0.0353911	0.493469	1
ASS1	Hematopoietic_Tumor	Haematopoietic and Lymphoid|Blood AML|Lymph node|Blood T-ALL	Tumor	9	350	3128	102	0.629389	0.788629	1
ATAD1	Kidney_Tumor	Kidney	Tumor	9	378	3300	179	0.012181	0.439015	1
ATAD2	Bone_Tumor	Bone	Tumor	9	296	2710	32	0.0175318	2.57382	1
ATAD3B	Hematopoietic_Tumor	Haematopoietic and Lymphoid|Blood B-ALL|Blood AML|Blood T-ALL|Lymph node|Bone marrow B-ALL|Blood	Tumor	9	348	2940	273	1.11572644222069e-05	0.278578	1
ATF7IP	Soft Tissue/Skin_Tumor	Skin|Soft Tissue|Skeletal muscle|Sarcoma	Tumor	9	241	2205	40	0.0859647	2.05784	1
ATG3	Brain_Tumor	Brain	Tumor	9	395	3425	209	0.00159555	0.373451	1
ATG4B	Soft Tissue/Skin_Tumor	Skin|Soft Tissue|Skeletal muscle|Sarcoma	Tumor	9	238	2190	26	0.00603786	3.18311	1
ATL2	Soft Tissue/Skin_Tumor	Skin|Soft Tissue|Smooth muscle|Skeletal muscle|Sarcoma	Tumor	9	369	3284	114	0.361951	0.702668	1
ATL3	Bone_Tumor	Bone	Tumor	9	400	3621	52	0.199471	1.56656	1
ATP11C	Gastrointestinal_Tumor	Colon|Stomach|Esophagus|Large Intestine	Tumor	9	230	1993	155	0.0432894	0.503258	1
ATP1A1	Soft Tissue/Skin_Tumor	Skin|Soft Tissue|Smooth muscle|Skeletal muscle|Sarcoma	Tumor	9	405	3599	121	0.297469	0.66103	1
ATP2A2	Kidney_Tumor	Kidney	Tumor	9	404	3525	186	0.00698943	0.422253	1
ATP2C1	Soft Tissue/Skin_Tumor	Skin|Soft Tissue|Smooth muscle|Skeletal muscle|Sarcoma	Tumor	9	343	3084	85	1	0.952025	1
ATP6V1E1	Other_Tumor	Other tissue|Retroperitoneum|Mesentery|Axilla|Abdomen|Groin|Mediastinum|Thorax wall	Tumor	9	402	3686	7	5.61213479513824e-06	11.7741	1
ATP6V1G1	Endocrine_Tumor	Adrenal Gland|Thyroid|Gland|Adrenal	Tumor	9	397	3596	52	0.19925	1.5675	1
ATP6V1H	Lung_NAT	Lung	NAT	9	393	3415	195	0.00389281	0.401122	1
ATP8B1	Pancreas_Tumor	Pancreas	Tumor	9	190	1622	167	0.024366	0.460212	1
ATPAF1	Hepatobiliary_Tumor	Liver|Biliary Tract|Gallbladder	Tumor	9	297	2686	61	0.41845	1.33418	1
ATPAF2	Endocrine_Tumor	Thyroid|Gland|Adrenal	Tumor	9	276	2534	24	0.0039694	3.44058	1
ATXN2	Soft Tissue/Skin_Tumor	Skin|Soft Tissue|Smooth muscle|Skeletal muscle|Sarcoma	Tumor	9	341	3035	107	0.528459	0.748679	1
ATXN2L	Other_Tumor	Other tissue|Retroperitoneum|Mesentery|Axilla|Abdomen|Groin|Mediastinum|Thorax wall	Tumor	9	398	3657	7	5.52925115195174e-06	11.7987	1
ATXN7L3B	Hematopoietic_Tumor	Haematopoietic and Lymphoid|Blood T-ALL|Lymph node	Tumor	9	204	1858	52	0.197454	1.57595	1
AUH	Pancreas_Tumor	Pancreas	Tumor	9	341	2940	211	0.00154534	0.367823	1
AURKA	Gynecologic_Tumor	Ovary|Endometrium|Cervix|Cervix_HeLa	Tumor	9	151	1254	183	0.00680003	0.408591	1
AURKB	Hematopoietic_Tumor	Haematopoietic and Lymphoid|Blood B-ALL|Lymph node|Bone marrow B-ALL|Blood AML|Blood T-ALL	Tumor	9	227	1932	192	0.00443689	0.399065	1
AXL	Kidney_Tumor	Kidney	Tumor	9	192	1703	99	0.62458	0.806425	1
AZGP1	Gynecologic_NAT	Ovary|Endometrium	NAT	9	302	2744	51	0.191458	1.60313	1
BABAM1	Brain_Tumor	Brain	Tumor	9	343	2991	173	0.0157471	0.453723	1
BAG3	Prostate_Tumor	Prostate	Tumor	9	362	3273	61	0.419	1.33386	1
BAG3	Bladder_Tumor	Bladder	Tumor	9	362	3302	32	0.0176967	2.56451	1
BAX	Head and Neck_Tumor	Head and Neck|Neck|Nasopharynx|Submandibular	Tumor	9	388	3388	177	0.0121919	0.444065	1
BAX	Other_Tumor	Other tissue|Retroperitoneum|Mesentery|Axilla|Abdomen|Groin|Mediastinum|Thorax wall	Tumor	9	388	3558	7	5.62492505517354e-06	11.7748	1
BAZ1B	Head and Neck_Tumor	Head and Neck|Neck|Nasopharynx|Submandibular	Tumor	9	376	3290	174	0.0160025	0.452655	1
BCAP31	Bladder_Tumor	Bladder	Tumor	9	403	3670	37	0.0431852	2.21442	1
BCAS2	Other_Tumor	Other tissue|Retroperitoneum|Mesentery|Axilla|Abdomen|Groin|Mediastinum|Thorax wall	Tumor	9	397	3648	7	5.52830313131894e-06	11.7993	1
BCKDK	Prostate_Tumor	Prostate	Tumor	9	333	3014	58	0.308022	1.40431	1
BCL10	Soft Tissue/Skin_Tumor	Skin|Soft Tissue|Skeletal muscle|Sarcoma	Tumor	9	289	2627	49	0.179914	1.66923	1
BCLAF1	Brain_Tumor	Brain	Tumor	9	400	3464	213	0.00117982	0.365977	1
BCLAF1	Prostate_Tumor	Prostate	Tumor	9	400	3615	62	0.424365	1.3118	1
BECN1	Gynecologic_NAT	Ovary|Endometrium	NAT	9	238	2173	51	0.189871	1.61084	1
BICD2	Hematopoietic_Tumor	Haematopoietic and Lymphoid|Blood B-ALL|Blood AML|Blood T-ALL|Lymph node|Bone marrow B-ALL|Blood	Tumor	9	310	2652	216	0.00110866	0.356531	1
BIN2	Head and Neck_Tumor	Head and Neck|Neck|Nasopharynx|Submandibular	Tumor	9	242	2120	139	0.119253	0.567322	1
BIN2	Gynecologic_NAT	Ovary|Endometrium	NAT	9	242	2208	51	0.190093	1.60974	1
BLOC1S3	Head and Neck_Tumor	Head and Neck|Neck|Nasopharynx|Submandibular	Tumor	9	315	2774	134	0.153477	0.591551	1
BLOC1S3	Endocrine_Tumor	Thyroid|Gland|Adrenal	Tumor	9	315	2877	31	0.0151303	2.65046	1
BLVRA	Other_Tumor	Other tissue|Retroperitoneum|Mesentery|Axilla|Abdomen|Groin|Mediastinum|Thorax wall	Tumor	9	389	3572	7	5.56699791747611e-06	11.7908	1
BOLA1	Hematopoietic_Tumor	Haematopoietic and Lymphoid|Lymph node|Blood T-ALL	Tumor	9	240	2153	87	1	0.928035	1
BOLA3	Soft Tissue/Skin_Tumor	Skin|Soft Tissue	Tumor	9	201	1860	28	0.00870185	2.97202	1
BPGM	Bladder_Tumor	Bladder	Tumor	9	316	2895	24	0.0039814	3.43346	1
BPNT1	Gastrointestinal_Adenoma	Colon	Adenoma	9	394	3607	21	0.0019283	3.92092	1
BRAP	Breast_Tumor	Breast|Mamma	Tumor	9	219	1909	144	0.0927638	0.544925	1
BRD2	Lung_NAT	Lung	NAT	9	283	2425	195	0.00354687	0.395577	1
BRD8	Gastrointestinal_Tumor	Colon|Large Intestine|Esophagus|Stomach|Small Intestine	Tumor	9	253	2173	177	0.0111254	0.436827	1
BRI3BP	Breast_Tumor	Breast|Mamma	Tumor	9	306	2615	220	0.000798029	0.349679	1
BRK1	Kidney_Tumor	Kidney	Tumor	9	344	2991	184	0.00906167	0.425362	1
BSDC1	Hematopoietic_Tumor	Haematopoietic and Lymphoid|Blood B-ALL|Blood AML|Lymph node|Blood T-ALL	Tumor	9	267	2381	97	0.741242	0.827478	1
BST1	Brain_Tumor	Brain	Tumor	9	273	2410	120	0.293204	0.662172	1
BTF3	Hepatobiliary_Tumor	Liver|Biliary Tract|Gallbladder	Tumor	9	392	3513	88	1	0.916551	1
BUB3	Soft Tissue/Skin_Tumor	Skin|Soft Tissue|Smooth muscle|Skeletal muscle|Sarcoma	Tumor	9	404	3595	121	0.297354	0.66193	1
BUD31	Brain_Tumor	Brain	Tumor	9	378	3284	198	0.00392788	0.394968	1
BUD31	Endocrine_Tumor	Adrenal Gland|Thyroid|Gland|Adrenal	Tumor	9	378	3451	31	0.0150231	2.64958	1
C12orf57	Kidney_Tumor	Kidney	Tumor	9	324	2831	163	0.0355838	0.48253	1
C17orf49	Head and Neck_Tumor	Head and Neck|Neck|Nasopharynx|Submandibular	Tumor	9	276	2442	115	0.35934	0.692517	1
C17orf75	Hematopoietic_Tumor	Haematopoietic and Lymphoid|Blood T-ALL|Lymph node|Bone marrow B-ALL|Blood B-ALL|Blood AML|Blood	Tumor	9	275	2397	152	0.057644	0.516197	1
C19orf25	Head and Neck_Tumor	Head and Neck|Neck|Nasopharynx|Submandibular	Tumor	9	304	2668	148	0.0750034	0.533781	1
C1orf174	Breast_Tumor	Breast	Tumor	9	249	2133	181	0.00830574	0.42605	1
C1orf174	Soft Tissue/Skin_Tumor	Skin|Soft Tissue|Skeletal muscle|Sarcoma	Tumor	9	249	2273	41	0.0891131	2.00314	1
C1orf198	Gynecologic_Tumor	Ovary|Endometrium|Cervix	Tumor	9	268	2236	251	5.08647798174752e-05	0.299247	1
C2CD2	Breast_Tumor	Breast	Tumor	9	176	1525	139	0.115144	0.561175	1
C3	Head and Neck_NAT	Head and Neck	NAT	9	323	2915	68	0.565756	1.19439	1
C5orf24	Gynecologic_NAT	Ovary|Endometrium	NAT	9	251	2290	50	0.184159	1.64185	1
C7orf50	Head and Neck_Tumor	Head and Neck|Neck|Nasopharynx|Submandibular	Tumor	9	371	3247	173	0.0159664	0.455377	1
C8orf82	Pancreas_Tumor	Pancreas	Tumor	9	352	3041	201	0.00283097	0.386902	1
C9orf64	Hematopoietic_Tumor	Haematopoietic and Lymphoid|Blood AML|Blood B-ALL|Lymph node|Bone marrow B-ALL|Blood T-ALL|Blood	Tumor	9	321	2846	118	0.363731	0.676294	1
CA1	Gastrointestinal_NAT	Colon|Stomach	NAT	9	146	1383	13	0.000125894	6.54286	1
CA3	Soft Tissue/Skin_Tumor	Soft Tissue|Skin|Smooth muscle|Skeletal muscle|Sarcoma	Tumor	9	210	1949	18	0.000807055	4.63499	1
CAAP1	Hematopoietic_Tumor	Haematopoietic and Lymphoid|Blood B-ALL|Blood AML|Blood T-ALL|Lymph node|Bone marrow B-ALL	Tumor	9	260	2254	161	0.0339491	0.484718	1
CAB39L	Prostate_Tumor	Prostate	Tumor	9	284	2582	56	0.293414	1.46092	1
CACNA2D1	Kidney_Tumor	Kidney	Tumor	9	302	2634	164	0.0266028	0.478727	1
CACNA2D1	Gynecologic_NAT	Ovary|Endometrium	NAT	9	302	2747	51	0.191102	1.60488	1
CACTIN	Brain_Tumor	Brain	Tumor	9	257	2276	116	0.359003	0.687191	1
CACTIN	Head and Neck_Tumor	Head and Neck|Neck|Nasopharynx|Submandibular	Tumor	9	257	2262	130	0.190213	0.609434	1
CACYBP	Kidney_Tumor	Kidney	Tumor	9	404	3526	186	0.00699081	0.422373	1
CACYBP	Bone_Tumor	Bone	Tumor	9	404	3660	52	0.199186	1.56776	1
CACYBP	Other_Tumor	Other tissue|Retroperitoneum|Mesentery|Axilla|Abdomen|Groin|Mediastinum|Thorax wall	Tumor	9	404	3705	7	5.60229155827544e-06	11.7763	1
CADM1	Soft Tissue/Skin_Tumor	Skin|Soft Tissue|Smooth muscle|Skeletal muscle	Tumor	9	241	2202	42	0.0925083	1.95728	1
CALR	Pancreas_NAT	Pancreas	NAT	9	405	3636	84	1	0.961912	1
CAMK1D	Gastrointestinal_Tumor	Colon|Large Intestine|Stomach|Esophagus	Tumor	9	244	2086	184	0.00831374	0.418271	1
CAMK2G	Bladder_Tumor	Bladder	Tumor	9	318	2913	24	0.00398233	3.4331	1
CAND2	Hepatobiliary_Tumor	Liver|Gallbladder	Tumor	9	283	2587	36	0.0395163	2.28449	1
CAP2	Gastrointestinal_NAT	Colon|Stomach	NAT	9	341	3030	112	0.439761	0.714085	1
CAPG	Pancreas_Tumor	Pancreas	Tumor	9	376	3245	220	0.000869324	0.353124	1
CAPZA2	Other_Tumor	Other tissue|Retroperitoneum|Mesentery|Axilla|Abdomen|Groin|Mediastinum|Thorax wall	Tumor	9	404	3710	7	5.54602354249306e-06	11.7922	1
CASK	Prostate_Tumor	Prostate	Tumor	9	362	3280	56	0.294827	1.45602	1
CASK	Hepatobiliary_Tumor	Liver|Biliary Tract|Gallbladder	Tumor	9	362	3253	83	1	0.974412	1
CASP1	Kidney_Tumor	Kidney	Tumor	9	315	2751	157	0.0454886	0.500722	1
CASP7	Soft Tissue/Skin_Tumor	Skin|Soft Tissue|Smooth muscle|Skeletal muscle|Sarcoma	Tumor	9	313	2821	76	0.854028	1.0673	1
CASP8	Soft Tissue/Skin_Tumor	Skin|Soft Tissue|Smooth muscle|Skeletal muscle|Sarcoma	Tumor	9	316	2859	61	0.418495	1.33474	1
CAST	Bladder_Tumor	Bladder	Tumor	9	393	3578	35	0.0368496	2.3404	1
CAV1	Prostate_Tumor	Prostate	Tumor	9	347	3141	60	0.414206	1.35765	1
CBR1	Prostate_Tumor	Prostate	Tumor	9	395	3565	64	0.552271	1.2691	1
CBX3	Other_Tumor	Other tissue|Retroperitoneum|Mesentery|Axilla|Abdomen|Groin|Mediastinum|Thorax wall	Tumor	9	404	3703	7	5.62497586864416e-06	11.7699	1
CCAR2	Gynecologic_NAT	Ovary|Endometrium	NAT	9	404	3667	51	0.191814	1.60155	1
CCDC124	Head and Neck_Tumor	Head and Neck|Neck|Nasopharynx|Submandibular	Tumor	9	398	3471	185	0.00945096	0.424335	1
CCDC22	Brain_Tumor	Brain	Tumor	9	375	3254	196	0.0038571	0.398517	1
CCDC22	Endocrine_Tumor	Adrenal Gland|Thyroid|Gland|Adrenal	Tumor	9	375	3400	50	0.186104	1.63174	1
CCDC51	Brain_Tumor	Brain	Tumor	9	360	3121	195	0.00381105	0.400199	1
CCDC59	Gynecologic_NAT	Ovary|Endometrium	NAT	9	193	1790	29	0.0103137	2.87607	1
CCDC93	Breast_Tumor	Breast|Mamma	Tumor	9	298	2511	248	7.76865228155927e-05	0.305866	1
CCDC93	Hematopoietic_Tumor	Haematopoietic and Lymphoid|Blood B-ALL|Blood AML|Blood T-ALL|Lymph node|Bone marrow B-ALL|Blood	Tumor	9	298	2533	226	0.000406706	0.338577	1
CCND1	Soft Tissue/Skin_Tumor	Skin|Soft Tissue|Smooth muscle|Skeletal muscle	Tumor	9	127	1198	23	0.00294817	3.68537	1
CCS	Bone_Tumor	Bone	Tumor	9	387	3519	45	0.10778	1.81825	1
CCT5	Bone_Tumor	Bone	Tumor	9	405	3666	54	0.285174	1.50846	1
CCT7	Kidney_Tumor	Kidney	Tumor	9	405	3534	186	0.00699278	0.422286	1
CD109	Kidney_Tumor	Kidney	Tumor	9	306	2656	178	0.0116507	0.438947	1
CD276	Pancreas_Tumor	Pancreas	Tumor	9	316	2716	202	0.00276854	0.383022	1
CD2BP2	Soft Tissue/Skin_Tumor	Skin|Soft Tissue|Smooth muscle|Skeletal muscle|Sarcoma	Tumor	9	380	3378	118	0.365057	0.67807	1
CD36	Gynecologic_NAT	Ovary|Endometrium	NAT	9	231	2111	44	0.101485	1.86854	1
CD44	Endocrine_Tumor	Thyroid|Gland|Adrenal	Tumor	9	378	3425	52	0.199142	1.56799	1
CD48	Breast_Tumor	Breast|Mamma	Tumor	9	211	1824	150	0.0554498	0.518799	1
CD74	Lung_NAT	Lung	NAT	9	311	2679	195	0.00365707	0.397658	1
CD81	Breast_Tumor	Breast|Mamma	Tumor	9	331	2800	252	5.95547929544252e-05	0.302184	1
CD81	Hepatobiliary_Tumor	Liver|Biliary Tract|Gallbladder	Tumor	9	331	2986	66	0.557881	1.23007	1
CD9	Pancreas_Tumor	Pancreas	Tumor	9	344	2960	209	0.00152719	0.370608	1
CD99	Prostate_Tumor	Prostate	Tumor	9	297	2710	42	0.0927674	1.95477	1
CD99	Hepatobiliary_Tumor	Liver|Biliary Tract|Gallbladder	Tumor	9	297	2722	30	0.0126471	2.74818	1
CD99L2	Hematopoietic_Tumor	Haematopoietic and Lymphoid|Blood AML|Lymph node|Bone marrow B-ALL|Blood B-ALL|Blood T-ALL|Blood	Tumor	9	265	2371	87	1	0.925586	1
CD99L2	Hepatobiliary_Tumor	Liver|Gallbladder	Tumor	9	265	2427	31	0.0150631	2.65755	1
CDC123	Soft Tissue/Skin_Tumor	Skin|Soft Tissue|Skeletal muscle|Sarcoma	Tumor	9	260	2357	60	0.413002	1.35963	1
CDC42	Bladder_Tumor	Bladder	Tumor	9	404	3679	37	0.0431877	2.21435	1
CDC42EP1	Soft Tissue/Skin_Tumor	Skin|Soft Tissue|Smooth muscle|Skeletal muscle|Sarcoma	Tumor	9	270	2452	53	0.279643	1.54185	1
CDC42EP1	Hepatobiliary_Tumor	Liver|Biliary Tract|Gallbladder	Tumor	9	270	2463	42	0.0927909	1.95421	1
CDCA3	Breast_Tumor	Breast	Tumor	9	134	1163	120	0.281682	0.651105	1
CDCA7	Head and Neck_NAT	Head and Neck	NAT	9	65	638	25	0.00421652	3.52427	1
CDH1	Bladder_Tumor	Bladder	Tumor	9	319	2915	30	0.0128012	2.74016	1
CDK5RAP1	Gynecologic_Tumor	Ovary|Endometrium|Cervix|Placenta|Cervix_HeLa	Tumor	9	192	1562	245	7.42166340208293e-05	0.298971	1
CDK5RAP3	Head and Neck_Tumor	Head and Neck|Neck|Nasopharynx|Submandibular	Tumor	9	389	3380	195	0.00388389	0.401094	1
CDK5RAP3	Soft Tissue/Skin_Tumor	Skin|Soft Tissue|Smooth muscle|Skeletal muscle|Sarcoma	Tumor	9	389	3454	121	0.297183	0.660494	1
CDK7	Gastrointestinal_Tumor	Colon|Large Intestine|Stomach|Esophagus	Tumor	9	232	1984	184	0.00815905	0.418401	1
CDKN2A	Gynecologic_NAT	Ovary|Endometrium	NAT	9	194	1777	51	0.188817	1.61597	1
CDS1	Breast_Tumor	Breast	Tumor	9	187	1607	152	0.0542941	0.508973	1
CDS1	Gynecologic_NAT	Ovary|Endometrium	NAT	9	187	1710	49	0.178016	1.67904	1
CDV3	Other_Tumor	Other tissue|Retroperitoneum|Mesentery|Axilla|Abdomen|Groin|Mediastinum|Thorax wall	Tumor	9	394	3617	7	5.57133773120851e-06	11.788	1
CDV3	Gastrointestinal_Adenoma	Colon	Adenoma	9	394	3603	21	0.00194178	3.91657	1
CELF2	Soft Tissue/Skin_Tumor	Skin|Soft Tissue|Smooth muscle|Skeletal muscle|Sarcoma	Tumor	9	318	2862	76	0.854159	1.06579	1
CENPB	Bladder_Tumor	Bladder	Tumor	9	318	2913	25	0.00493992	3.29586	1
CEP44	Breast_Tumor	Breast	Tumor	9	224	1947	147	0.0722129	0.532279	1
CEP97	Gynecologic_NAT	Ovary|Endometrium	NAT	9	202	1847	50	0.183417	1.64537	1
CERS2	Brain_Tumor	Brain	Tumor	9	296	2599	143	0.0954176	0.552701	1
CES1	Head and Neck_Tumor	Head and Neck|Neck|Nasopharynx|Submandibular	Tumor	9	293	2563	152	0.0580667	0.518031	1
CES2	Pancreas_NAT	Pancreas	NAT	9	264	2374	84	1	0.963485	1
CETN2	Kidney_Tumor	Kidney	Tumor	9	262	2305	135	0.151989	0.58661	1
CFL1	Other_Tumor	Other tissue|Retroperitoneum|Mesentery|Axilla|Abdomen|Groin|Mediastinum|Thorax wall	Tumor	9	405	3713	7	5.61435881107103e-06	11.7726	1
CGN	Hepatobiliary_Tumor	Biliary Tract|Liver|Gallbladder	Tumor	9	260	2342	76	0.85374	1.06669	1
CHAF1A	Hematopoietic_Tumor	Haematopoietic and Lymphoid|Blood T-ALL|Lymph node|Bone marrow B-ALL|Blood B-ALL|Blood AML	Tumor	9	226	1920	193	0.00445747	0.396278	1
CHCHD3	Hepatobiliary_Tumor	Liver|Biliary Tract|Gallbladder	Tumor	9	404	3625	90	0.866506	0.897287	1
CHD8	Breast_Tumor	Breast|Mamma	Tumor	9	254	2185	176	0.0150395	0.439995	1
CHEK1	Gastrointestinal_Tumor	Colon|Large Intestine|Stomach|Small Intestine|Esophagus	Tumor	9	190	1624	166	0.024189	0.463554	1
CHEK1	Head and Neck_Tumor	Head and Neck|Neck|Nasopharynx|Submandibular	Tumor	9	190	1672	118	0.357223	0.671304	1
CHMP1A	Bladder_Tumor	Bladder	Tumor	9	319	2927	22	0.00247738	3.75099	1
CHMP3	Soft Tissue/Skin_Tumor	Skin|Soft Tissue|Smooth muscle|Skeletal muscle|Sarcoma	Tumor	9	345	3070	110	0.43857	0.728122	1
CHMP4B	Brain_Tumor	Brain	Tumor	9	403	3486	214	0.00119033	0.363852	1
CHMP4B	Other_Tumor	Other tissue|Retroperitoneum|Mesentery|Axilla|Abdomen|Groin|Mediastinum|Thorax wall	Tumor	9	403	3693	7	5.63566740546855e-06	11.7672	1
CHMP5	Soft Tissue/Skin_Tumor	Skin|Soft Tissue|Smooth muscle|Skeletal muscle|Sarcoma	Tumor	9	311	2812	60	0.414169	1.35612	1
CHMP6	Head and Neck_Tumor	Head and Neck|Neck|Nasopharynx|Submandibular	Tumor	9	363	3162	179	0.0121003	0.438042	1
CHPF	Head and Neck_Tumor	Head and Neck|Neck	Tumor	9	221	1924	140	0.118954	0.559781	1
CHURC1	Soft Tissue/Skin_Tumor	Skin|Soft Tissue|Skeletal muscle|Smooth muscle	Tumor	9	155	1445	24	0.00384792	3.49177	1
CIB1	Bladder_Tumor	Bladder	Tumor	9	318	2910	28	0.0089518	2.93986	1
CIRBP	Soft Tissue/Skin_Tumor	Skin|Soft Tissue|Smooth muscle|Skeletal muscle|Sarcoma	Tumor	9	402	3573	121	0.297393	0.661153	1
CISD1	Head and Neck_Tumor	Head and Neck|Neck|Nasopharynx|Submandibular	Tumor	9	382	3318	196	0.00387441	0.398907	1
CISD2	Soft Tissue/Skin_Tumor	Skin|Soft Tissue|Smooth muscle|Skeletal muscle|Sarcoma	Tumor	9	389	3458	120	0.296501	0.666768	1
CKAP4	Pancreas_Tumor	Pancreas	Tumor	9	396	3423	222	0.000633956	0.350492	1
CKS1B	Hematopoietic_Tumor	Haematopoietic and Lymphoid|Blood B-ALL|Blood AML|Blood T-ALL|Lymph node|Blood	Tumor	9	213	1836	157	0.0428265	0.49425	1
CLASRP	Gynecologic_Tumor	Ovary|Endometrium|Cervix|Cervix_HeLa	Tumor	9	190	1570	222	0.000421957	0.335119	1
CLCA1	Pancreas_NAT	Pancreas	NAT	9	68	603	84	1	0.950152	1
CLIC1	Brain_Tumor	Brain	Tumor	9	405	3506	214	0.00119136	0.364132	1
CLINT1	Soft Tissue/Skin_Tumor	Skin|Soft Tissue|Smooth muscle|Skeletal muscle|Sarcoma	Tumor	9	402	3574	120	0.296763	0.666848	1
CLIP1	Hematopoietic_Tumor	Haematopoietic and Lymphoid|Blood B-ALL|Blood AML|Blood T-ALL|Lymph node|Bone marrow B-ALL|Blood	Tumor	9	383	3285	242	0.000126588	0.319042	1
CLIP1	Soft Tissue/Skin_Tumor	Skin|Soft Tissue|Smooth muscle|Skeletal muscle|Sarcoma	Tumor	9	383	3410	117	0.363626	0.684934	1
CLPB	Brain_Tumor	Brain	Tumor	9	376	3257	206	0.0021474	0.378514	1
CLPX	Prostate_Tumor	Prostate	Tumor	9	385	3488	50	0.186331	1.6305	1
CLTA	Prostate_Tumor	Prostate	Tumor	9	403	3644	64	0.435971	1.27147	1
CLTA	Hepatobiliary_Tumor	Liver|Biliary Tract|Gallbladder	Tumor	9	403	3619	89	1	0.908115	1
CLTB	Hepatobiliary_Tumor	Liver|Biliary Tract|Gallbladder	Tumor	9	399	3589	82	1	0.987258	1
CLUH	Kidney_Tumor	Kidney	Tumor	9	371	3242	172	0.021382	0.457319	1
CMAS	Soft Tissue/Skin_Tumor	Skin|Soft Tissue|Smooth muscle|Skeletal muscle|Sarcoma	Tumor	9	400	3562	119	0.296562	0.673544	1
CMC2	Kidney_Tumor	Kidney	Tumor	9	218	1918	126	0.235146	0.62855	1
CMIP	Gastrointestinal_Tumor	Colon|Esophagus|Large Intestine|Stomach	Tumor	9	211	1773	199	0.00231218	0.380147	1
CNBP	Head and Neck_Tumor	Head and Neck|Neck|Nasopharynx|Submandibular	Tumor	9	368	3193	194	0.00526964	0.402593	1
CNDP2	Kidney_NAT	Kidney	NAT	9	403	3627	75	0.853525	1.08001	1
CNN1	Soft Tissue/Skin_Tumor	Skin|Soft Tissue|Smooth muscle|Skeletal muscle|Sarcoma	Tumor	9	291	2647	45	0.107911	1.81877	1
CNN1	Bladder_Tumor	Bladder	Tumor	9	291	2671	21	0.00193786	3.93036	1
CNN2	Bone_Tumor	Bone	Tumor	9	395	3580	48	0.176228	1.69909	1
CNN2	Bladder_Tumor	Bladder	Tumor	9	395	3592	36	0.0399517	2.27266	1
CNN3	Hepatobiliary_Tumor	Liver|Biliary Tract|Gallbladder	Tumor	9	376	3372	89	1	0.906896	1
CNPY3	Pancreas_Tumor	Pancreas	Tumor	9	373	3234	200	0.00286133	0.390229	1
CNPY4	Breast_Tumor	Breast|Mamma	Tumor	9	285	2416	224	0.000560442	0.340686	1
CNPY4	Hematopoietic_Tumor	Haematopoietic and Lymphoid|Blood B-ALL|Blood AML|Lymph node|Bone marrow B-ALL|Blood T-ALL|Blood	Tumor	9	285	2536	104	0.526272	0.770103	1
CNRIP1	Pancreas_NAT	Pancreas	NAT	9	249	2235	84	1	0.961716	1
COA3	Breast_Tumor	Breast|Mamma	Tumor	9	370	3174	229	0.000327635	0.337207	1
COA3	Pancreas_Tumor	Pancreas	Tumor	9	370	3199	204	0.00211396	0.381507	1
COA3	Gastrointestinal_Adenoma	Colon	Adenoma	9	370	3384	19	0.00113148	4.32972	1
COASY	Head and Neck_Tumor	Head and Neck|Neck|Nasopharynx|Submandibular	Tumor	9	389	3385	192	0.00521867	0.407962	1
COASY	Pancreas_Tumor	Pancreas	Tumor	9	389	3365	212	0.00116997	0.367297	1
COCH	Breast_Tumor	Breast	Tumor	9	127	1096	120	0.280588	0.647427	1
COG5	Kidney_Tumor	Kidney	Tumor	9	348	3041	165	0.0271682	0.476723	1
COG5	Bladder_Tumor	Bladder	Tumor	9	348	3180	26	0.00612001	3.16182	1
COG6	Kidney_Tumor	Kidney	Tumor	9	361	3154	172	0.021274	0.457232	1
COL11A1	Breast_Tumor	Breast|Mamma	Tumor	9	182	1537	177	0.0100277	0.42955	1
COL11A1	Brain_Tumor	Brain	Tumor	9	182	1592	122	0.28944	0.645418	1
COL14A1	Brain_Tumor	Brain	Tumor	9	286	2519	134	0.152486	0.591649	1
COL14A1	Lung_NAT	Lung	NAT	9	286	2458	195	0.00356573	0.396753	1
COL15A1	Soft Tissue/Skin_Tumor	Soft Tissue|Skin|Smooth muscle|Skeletal muscle|Sarcoma	Tumor	9	269	2472	31	0.0147733	2.66659	1
COL3A1	Soft Tissue/Skin_Tumor	Skin|Soft Tissue|Smooth muscle|Skeletal muscle|Sarcoma	Tumor	9	301	2738	53	0.279678	1.5444	1
COL4A1	Gynecologic_NAT	Ovary|Endometrium	NAT	9	317	2880	51	0.191494	1.60298	1
COL5A2	Bone_Tumor	Bone	Tumor	9	282	2592	24	0.00393604	3.4445	1
COL6A1	Head and Neck_NAT	Head and Neck	NAT	9	347	3129	68	0.566173	1.1934	1
COL6A3	Head and Neck_NAT	Head and Neck	NAT	9	339	3056	68	0.566202	1.19306	1
COMMD1	Hematopoietic_Tumor	Haematopoietic and Lymphoid|Blood B-ALL|Blood AML|Blood T-ALL|Lymph node|Blood	Tumor	9	236	2131	68	0.564683	1.19501	1
COMMD1	Hepatobiliary_Tumor	Liver|Gallbladder	Tumor	9	236	2156	43	0.0967217	1.91153	1
COMTD1	Hematopoietic_Tumor	Haematopoietic and Lymphoid|Lymph node|Blood B-ALL|Blood AML|Blood T-ALL	Tumor	9	292	2610	100	0.627811	0.804517	1
COPB1	Head and Neck_Tumor	Head and Neck|Neck|Nasopharynx|Submandibular	Tumor	9	404	3519	195	0.00392106	0.402081	1
COPE	Brain_Tumor	Brain	Tumor	9	403	3497	212	0.00118574	0.368443	1
COPG1	Brain_Tumor	Brain	Tumor	9	405	3504	214	0.00119218	0.363924	1
COPS2	Head and Neck_Tumor	Head and Neck|Neck|Nasopharynx|Submandibular	Tumor	9	395	3449	188	0.00698897	0.418069	1
COPZ1	Hepatobiliary_Tumor	Liver|Biliary Tract|Gallbladder	Tumor	9	403	3619	90	0.866513	0.898024	1
COQ5	Breast_Tumor	Breast|Mamma	Tumor	9	302	2598	193	0.00494136	0.401244	1
COQ5	Hematopoietic_Tumor	Haematopoietic and Lymphoid|Blood B-ALL|Blood AML|Blood T-ALL|Lymph node|Bone marrow B-ALL|Blood	Tumor	9	302	2649	142	0.0954443	0.556028	1
CORO1C	Hepatobiliary_Tumor	Liver|Biliary Tract|Gallbladder	Tumor	9	403	3616	90	0.866502	0.89728	1
CORO2A	Gynecologic_Tumor	Ovary|Endometrium|Cervix|Placenta|Vulva|Cervix_HeLa	Tumor	9	255	2099	272	1.21352207718381e-05	0.272448	1
CORO2A	Pancreas_NAT	Pancreas	NAT	9	255	2287	84	1	0.960936	1
COTL1	Hepatobiliary_Tumor	Liver|Biliary Tract|Gallbladder	Tumor	9	393	3528	85	1	0.950525	1
COX4I1	Hematopoietic_Tumor	Haematopoietic and Lymphoid|Blood B-ALL|Blood AML|Blood T-ALL|Lymph node|Bone marrow B-ALL|Blood	Tumor	9	405	3439	279	9.03412748952155e-06	0.273969	1
COX5A	Soft Tissue/Skin_Tumor	Skin|Soft Tissue|Smooth muscle|Skeletal muscle|Sarcoma	Tumor	9	404	3596	121	0.297336	0.662114	1
COX5A	Endocrine_Tumor	Adrenal Gland|Thyroid|Gland|Adrenal	Tumor	9	404	3663	54	0.284804	1.51095	1
COX7A2L	Kidney_Tumor	Kidney	Tumor	9	362	3173	162	0.0357876	0.487029	1
COX7A2L	Pancreas_Tumor	Pancreas	Tumor	9	362	3137	198	0.00389163	0.393967	1
COX7C	Kidney_Tumor	Kidney	Tumor	9	334	2920	167	0.0272849	0.471234	1
CPOX	Brain_Tumor	Brain	Tumor	9	401	3472	214	0.00118691	0.364198	1
CPSF2	Gastrointestinal_Adenoma	Colon	Adenoma	9	380	3475	20	0.00149415	4.11304	1
CPT1A	Gastrointestinal_NAT	Colon|Stomach	NAT	9	388	3459	113	0.441696	0.710094	1
CPVL	Hepatobiliary_Tumor	Liver|Gallbladder	Tumor	9	284	2559	73	0.709832	1.11082	1
CRELD1	Breast_Tumor	Breast	Tumor	9	246	2129	166	0.0256925	0.469327	1
CRELD1	Pancreas_Tumor	Pancreas	Tumor	9	246	2129	166	0.0256925	0.469327	1
CRIPT	Soft Tissue/Skin_Tumor	Skin|Soft Tissue	Tumor	9	206	1894	37	0.0424567	2.23529	1
CRKL	Hepatobiliary_Tumor	Liver|Biliary Tract|Gallbladder	Tumor	9	401	3599	88	1	0.917914	1
CROT	Kidney_NAT	Kidney	NAT	9	231	2081	75	0.85251	1.08103	1
CRTC1	Hematopoietic_Tumor	Haematopoietic and Lymphoid|Bone marrow B-ALL	Tumor	9	203	1877	27	0.00724434	3.07942	1
CRYAB	Breast_Tumor	Breast|Mamma	Tumor	9	288	2428	237	0.000212571	0.32023	1
CRYM	Prostate_Tumor	Prostate	Tumor	9	214	1951	55	0.28669	1.49153	1
CRYZL1	Soft Tissue/Skin_Tumor	Skin|Soft Tissue|Smooth muscle|Skeletal muscle|Sarcoma	Tumor	9	293	2663	55	0.288228	1.48701	1
CS	Kidney_NAT	Kidney	NAT	9	405	3645	75	0.853532	1.08001	1
CS	Kidney_Tumor	Kidney	Tumor	9	405	3534	186	0.00699278	0.422286	1
CSRP2	Hematopoietic_Tumor	Haematopoietic and Lymphoid|Blood T-ALL|Blood B-ALL|Lymph node|Bone marrow B-ALL	Tumor	9	342	3094	63	0.429354	1.29229	1
CST6	Gastrointestinal_Tumor	Stomach|Large Intestine|Esophagus|Colon	Tumor	9	133	1247	30	0.0120182	2.80979	1
CSTB	Pancreas_Tumor	Pancreas	Tumor	9	404	3490	222	0.000638726	0.350275	1
CTBP1	Soft Tissue/Skin_Tumor	Skin|Soft Tissue|Smooth muscle|Skeletal muscle|Sarcoma	Tumor	9	403	3586	121	0.297335	0.661911	1
CTCF	Brain_Tumor	Brain	Tumor	9	344	2967	204	0.00206766	0.380588	1
CTDP1	Lung_NAT	Lung	NAT	9	284	2441	195	0.00355885	0.396785	1
CTDSPL2	Bone_Tumor	Bone	Tumor	9	315	2875	34	0.0341787	2.41489	1
CTDSPL2	Soft Tissue/Skin_Tumor	Skin|Soft Tissue|Skeletal muscle|Smooth muscle|Sarcoma	Tumor	9	315	2821	88	1	0.915923	1
CTHRC1	Bone_Tumor	Bone	Tumor	9	268	2467	20	0.00147166	4.13918	1
CTNNA1	Endocrine_Tumor	Adrenal Gland|Thyroid|Gland|Adrenal	Tumor	9	387	3504	54	0.285033	1.50885	1
CTNND1	Prostate_Tumor	Prostate	Tumor	9	389	3513	63	0.430215	1.29003	1
CTPS2	Prostate_Tumor	Prostate	Tumor	9	337	3057	56	0.29437	1.45768	1
CTSB	Bone_Tumor	Bone	Tumor	9	399	3616	54	0.284883	1.51025	1
CTSC	Head and Neck_Tumor	Head and Neck|Neck|Nasopharynx|Submandibular	Tumor	9	396	3445	194	0.00535812	0.403649	1
CTSE	Pancreas_NAT	Pancreas	NAT	9	126	1130	84	1	0.960908	1
CTSF	Gynecologic_Tumor	Ovary|Endometrium|Cervix	Tumor	9	183	1527	194	0.00295624	0.387242	1
CTSL	Hematopoietic_Tumor	Haematopoietic and Lymphoid|Lymph node|Blood AML|Blood	Tumor	9	324	2939	59	0.40989	1.38355	1
CTSZ	Head and Neck_Tumor	Head and Neck|Neck|Nasopharynx|Submandibular	Tumor	9	381	3306	196	0.00387324	0.398508	1
CUL1	Hematopoietic_Tumor	Haematopoietic and Lymphoid|Blood B-ALL|Blood AML|Blood T-ALL|Lymph node|Bone marrow B-ALL	Tumor	9	376	3190	267	2.42814149671163e-05	0.286039	1
CUL3	Kidney_Tumor	Kidney	Tumor	9	389	3397	185	0.00937633	0.424898	1
CUL5	Pancreas_Tumor	Pancreas	Tumor	9	368	3178	209	0.00156147	0.371947	1
CUTC	Lung_NAT	Lung	NAT	9	281	2408	195	0.00353923	0.395601	1
CUTC	Soft Tissue/Skin_Tumor	Skin|Soft Tissue|Smooth muscle|Skeletal muscle|Sarcoma	Tumor	9	281	2555	48	0.175191	1.70446	1
CUX1	Prostate_Tumor	Prostate	Tumor	9	365	3316	47	0.171874	1.73935	1
CXorf38	Kidney_Tumor	Kidney	Tumor	9	316	2760	164	0.026793	0.479399	1
CYB5R1	Prostate_Tumor	Prostate	Tumor	9	384	3474	63	0.429549	1.29232	1
CYB5R3	Bladder_Tumor	Bladder	Tumor	9	405	3682	37	0.0434216	2.21094	1
CYBB	Breast_Tumor	Breast|Mamma	Tumor	9	266	2256	213	0.00100431	0.358453	1
CYC1	Kidney_Tumor	Kidney	Tumor	9	402	3505	186	0.00698014	0.421946	1
CYC1	Pancreas_Tumor	Pancreas	Tumor	9	402	3469	222	0.000637854	0.349899	1
CYC1	Soft Tissue/Skin_Tumor	Skin|Soft Tissue|Smooth muscle|Skeletal muscle|Sarcoma	Tumor	9	402	3570	121	0.297456	0.660598	1
CYFIP2	Kidney_Tumor	Kidney	Tumor	9	276	2418	144	0.0951775	0.547649	1
CYP27A1	Kidney_Tumor	Kidney	Tumor	9	278	2427	153	0.0579554	0.513638	1
CYP51A1	Head and Neck_Tumor	Head and Neck|Neck|Nasopharynx|Submandibular	Tumor	9	344	3007	170	0.0207536	0.462851	1
CYP51A1	Hematopoietic_Tumor	Haematopoietic and Lymphoid|Blood AML|Blood B-ALL|Lymph node|Blood T-ALL|Blood	Tumor	9	344	3008	169	0.0207184	0.465744	1
DAD1	Breast_Tumor	Breast	Tumor	9	346	2947	244	0.000119717	0.314232	1
DBR1	Gastrointestinal_Adenoma	Colon	Adenoma	9	324	2971	20	0.00148478	4.12385	1
DBT	Head and Neck_Tumor	Head and Neck|Neck|Nasopharynx|Submandibular	Tumor	9	396	3450	196	0.00390688	0.40011	1
DCTD	Pancreas_Tumor	Pancreas	Tumor	9	348	3001	204	0.0020748	0.380523	1
DCTN2	Hepatobiliary_Tumor	Liver|Biliary Tract|Gallbladder	Tumor	9	404	3628	90	0.866517	0.898029	1
DCTN6	Kidney_Tumor	Kidney	Tumor	9	238	2085	131	0.190302	0.601971	1
DCUN1D1	Head and Neck_Tumor	Head and Neck|Neck|Nasopharynx|Submandibular	Tumor	9	369	3229	171	0.0211101	0.460632	1
DCUN1D5	Hepatobiliary_Tumor	Liver|Biliary Tract|Gallbladder	Tumor	9	302	2768	30	0.0126299	2.74837	1
DDAH1	Prostate_Tumor	Prostate	Tumor	9	371	3354	63	0.429751	1.29139	1
DDB1	Hepatobiliary_Tumor	Liver|Biliary Tract|Gallbladder	Tumor	9	405	3630	90	0.866496	0.896305	1
DDOST	Soft Tissue/Skin_Tumor	Skin|Soft Tissue|Smooth muscle|Skeletal muscle|Sarcoma	Tumor	9	405	3599	121	0.297469	0.66103	1
DDX18	Gastrointestinal_Adenoma	Colon	Adenoma	9	393	3596	20	0.0014854	4.11554	1
DDX24	Other_Tumor	Other tissue|Retroperitoneum|Mesentery|Axilla|Abdomen|Groin|Mediastinum|Thorax wall	Tumor	9	384	3530	7	5.52725984260612e-06	11.8037	1
DDX39B	Soft Tissue/Skin_Tumor	Skin|Soft Tissue|Smooth muscle|Skeletal muscle|Sarcoma	Tumor	9	405	3598	121	0.29749	0.660847	1
DDX3X	Other_Tumor	Other tissue|Retroperitoneum|Mesentery|Axilla|Abdomen|Groin|Mediastinum|Thorax wall	Tumor	9	404	3705	7	5.60229155827544e-06	11.7763	1
DDX42	Brain_Tumor	Brain	Tumor	9	398	3449	206	0.00218892	0.378667	1
DDX5	Brain_Tumor	Brain	Tumor	9	405	3506	214	0.00119136	0.364132	1
DDX5	Soft Tissue/Skin_Tumor	Skin|Soft Tissue|Smooth muscle|Skeletal muscle|Sarcoma	Tumor	9	405	3599	121	0.297469	0.66103	1
DDX50	Kidney_NAT	Kidney	NAT	9	388	3492	75	0.853475	1.08001	1
DDX50	Other_Tumor	Other tissue|Retroperitoneum|Mesentery|Axilla|Abdomen|Groin|Mediastinum|Thorax wall	Tumor	9	388	3560	7	5.60131955910732e-06	11.7814	1
DDX51	Breast_Tumor	Breast|Mamma	Tumor	9	317	2727	201	0.00274036	0.385267	1
DDX58	Hematopoietic_Tumor	Haematopoietic and Lymphoid|Blood B-ALL|Blood AML|Blood T-ALL|Lymph node|Bone marrow B-ALL|Blood	Tumor	9	281	2504	104	0.630094	0.77121	1
DDX6	Soft Tissue/Skin_Tumor	Skin|Soft Tissue|Smooth muscle|Skeletal muscle|Sarcoma	Tumor	9	403	3588	120	0.296754	0.667799	1
DECR1	Pancreas_NAT	Pancreas	NAT	9	401	3604	84	1	0.962957	1
DECR1	Soft Tissue/Skin_Tumor	Skin|Soft Tissue|Smooth muscle|Skeletal muscle|Sarcoma	Tumor	9	401	3567	121	0.297315	0.661689	1
DEK	Other_Tumor	Other tissue|Retroperitoneum|Mesentery|Axilla|Abdomen|Groin|Mediastinum|Thorax wall	Tumor	9	401	3678	7	5.59997832228504e-06	11.7778	1
DERA	Kidney_Tumor	Kidney	Tumor	9	353	3076	174	0.015843	0.450791	1
DERL1	Head and Neck_Tumor	Head and Neck|Neck|Nasopharynx|Submandibular	Tumor	9	319	2770	176	0.0157919	0.444118	1
DGKE	Gynecologic_NAT	Ovary|Endometrium	NAT	9	141	1297	45	0.105946	1.83871	1
DHODH	Pancreas_Tumor	Pancreas	Tumor	9	349	3029	192	0.00508396	0.406905	1
DHODH	Soft Tissue/Skin_Tumor	Skin|Soft Tissue|Smooth muscle|Skeletal muscle|Sarcoma	Tumor	9	349	3130	91	0.866254	0.887004	1
DHODH	Hepatobiliary_Tumor	Liver|Biliary Tract|Gallbladder	Tumor	9	349	3162	59	0.41033	1.38191	1
DHRS1	Pancreas_Tumor	Pancreas	Tumor	9	332	2860	205	0.00204986	0.378271	1
DHRS11	Pancreas_Tumor	Pancreas	Tumor	9	263	2283	162	0.0341782	0.482358	1
DHRS2	Lung_Tumor	Lung	Tumor	9	153	1237	217	0.000490228	0.335477	1
DHRS2	Pancreas_NAT	Pancreas	NAT	9	153	1377	77	0.853636	1.05193	1
DHRS3	Breast_Tumor	Breast	Tumor	9	226	1950	157	0.0433241	0.494736	1
DHRS7	Pancreas_NAT	Pancreas	NAT	9	393	3535	84	1	0.963747	1
DHRS7B	Hepatobiliary_Tumor	Biliary Tract|Liver|Gallbladder	Tumor	9	330	2980	69	0.570298	1.1778	1
DHRS7B	Bladder_Tumor	Bladder	Tumor	9	330	3021	28	0.00891208	2.94107	1
DHX15	Pancreas_Tumor	Pancreas	Tumor	9	405	3498	222	0.000639366	0.35021	1
DHX29	Prostate_Tumor	Prostate	Tumor	9	334	3044	39	0.0514731	2.10258	1
DHX30	Prostate_Tumor	Prostate	Tumor	9	391	3541	59	0.410721	1.38133	1
DHX33	Lung_NAT	Lung	NAT	9	251	2139	195	0.00339927	0.39342	1
DHX8	Breast_Tumor	Breast|Mamma	Tumor	9	327	2786	236	0.000224688	0.324983	1
DHX9	Other_Tumor	Other tissue|Retroperitoneum|Mesentery|Axilla|Abdomen|Groin|Mediastinum|Thorax wall	Tumor	9	405	3713	7	5.61435881107103e-06	11.7726	1
DIP2B	Hematopoietic_Tumor	Haematopoietic and Lymphoid|Blood B-ALL|Blood AML|Blood T-ALL|Lymph node|Bone marrow B-ALL|Blood	Tumor	9	317	2778	151	0.0584977	0.522406	1
DISP2	Brain_Tumor	Brain	Tumor	9	14	116	90	0.825096	0.829245	1
DLAT	Soft Tissue/Skin_Tumor	Skin|Soft Tissue|Smooth muscle|Skeletal muscle|Sarcoma	Tumor	9	404	3595	121	0.297354	0.66193	1
DLD	Head and Neck_NAT	Head and Neck	NAT	9	404	3650	68	0.565942	1.19571	1
DLG1	Pancreas_Tumor	Pancreas	Tumor	9	385	3327	215	0.00118439	0.361804	1
DLG1	Endocrine_Tumor	Adrenal Gland|Thyroid|Gland|Adrenal	Tumor	9	385	3489	53	0.280929	1.53868	1
DLST	Endocrine_Tumor	Adrenal Gland|Thyroid|Gland|Adrenal	Tumor	9	405	3666	54	0.285174	1.50846	1
DMAP1	Head and Neck_Tumor	Head and Neck|Neck|Nasopharynx	Tumor	9	289	2542	141	0.122398	0.561526	1
DMTN	Hematopoietic_Tumor	Haematopoietic and Lymphoid|Blood B-ALL|Blood AML|Lymph node|Bone marrow B-ALL|Blood T-ALL|Blood	Tumor	9	259	2358	51	0.190799	1.60628	1
DNAJA1	Other_Tumor	Other tissue|Retroperitoneum|Mesentery|Axilla|Abdomen|Groin|Mediastinum|Thorax wall	Tumor	9	403	3693	7	5.63566740546855e-06	11.7672	1
DNAJA2	Brain_Tumor	Brain	Tumor	9	403	3495	214	0.00118731	0.364791	1
DNAJA3	Gynecologic_NAT	Ovary|Endometrium	NAT	9	397	3600	51	0.192125	1.6	1
DNAJB12	Breast_Tumor	Breast|Mamma	Tumor	9	319	2718	235	0.0002203	0.326387	1
DNAJB4	Hematopoietic_Tumor	Haematopoietic and Lymphoid|Lymph node|Bone marrow B-ALL|Blood B-ALL|Blood T-ALL	Tumor	9	280	2523	70	0.70247	1.15845	1
DNAJB4	Hepatobiliary_Tumor	Liver|Biliary Tract|Gallbladder	Tumor	9	280	2547	46	0.114059	1.77929	1
DNAJC17	Head and Neck_Tumor	Head and Neck|Neck|Submandibular	Tumor	9	309	2708	150	0.0762255	0.525911	1
DNAJC19	Prostate_Tumor	Prostate	Tumor	9	349	3171	43	0.0977102	1.90137	1
DNAJC5	Hematopoietic_Tumor	Haematopoietic and Lymphoid|Blood AML|Blood B-ALL|Lymph node|Bone marrow B-ALL|Blood T-ALL|Blood	Tumor	9	286	2558	89	1	0.904471	1
DNAJC9	Head and Neck_Tumor	Head and Neck|Neck|Nasopharynx|Submandibular	Tumor	9	388	3380	189	0.00703875	0.414892	1
DNASE1L1	Gynecologic_Tumor	Ovary|Endometrium|Cervix|Cervix_HeLa	Tumor	9	159	1356	156	0.0400464	0.492187	1
DNASE2	Kidney_Tumor	Kidney	Tumor	9	379	3314	171	0.0212254	0.460282	1
DNASE2	Prostate_Tumor	Prostate	Tumor	9	379	3430	55	0.289817	1.48075	1
DNM1	Gynecologic_Tumor	Ovary|Endometrium|Cervix|Cervix_HeLa	Tumor	9	257	2134	259	3.52539973721217e-05	0.288626	1
DNM1L	Bone_Tumor	Bone	Tumor	9	404	3658	54	0.285105	1.50889	1
DNM2	Head and Neck_Tumor	Head and Neck|Neck|Nasopharynx|Submandibular	Tumor	9	403	3511	196	0.0039231	0.400111	1
DNPEP	Gastrointestinal_Adenoma	Colon	Adenoma	9	384	3509	21	0.00195372	3.91367	1
DNTTIP2	Lung_NAT	Lung	NAT	9	361	3131	195	0.00381457	0.400369	1
DOK3	Head and Neck_Tumor	Head and Neck|Neck|Nasopharynx|Submandibular	Tumor	9	223	1954	133	0.149494	0.593052	1
DPF2	Bone_Tumor	Bone	Tumor	9	358	3260	35	0.0368599	2.3408	1
DPM1	Kidney_Tumor	Kidney	Tumor	9	388	3386	181	0.0124993	0.433996	1
DPM3	Head and Neck_Tumor	Head and Neck|Neck|Submandibular	Tumor	9	338	2942	181	0.0121404	0.432879	1
DPP3	Hepatobiliary_Tumor	Liver|Biliary Tract|Gallbladder	Tumor	9	399	3581	88	1	0.917901	1
DPP7	Brain_Tumor	Brain	Tumor	9	376	3276	190	0.00706829	0.412778	1
DPYD	Lung_NAT	Lung	NAT	9	313	2701	195	0.00366818	0.398361	1
DPYSL4	Breast_Tumor	Breast|Mamma	Tumor	9	206	1721	213	0.000871385	0.35312	1
DR1	Soft Tissue/Skin_Tumor	Skin|Soft Tissue|Smooth muscle|Skeletal muscle|Sarcoma	Tumor	9	370	3289	117	0.363479	0.683844	1
DRAP1	Other_Tumor	Other tissue|Retroperitoneum|Mesentery|Axilla|Abdomen|Groin|Mediastinum|Thorax wall	Tumor	9	381	3504	7	5.51249160065605e-06	11.8089	1
DRG1	Soft Tissue/Skin_Tumor	Skin|Soft Tissue|Smooth muscle|Skeletal muscle|Sarcoma	Tumor	9	394	3508	118	0.365154	0.679141	1
DTD1	Breast_Tumor	Breast|Mamma	Tumor	9	387	3282	280	8.84129118118547e-06	0.272648	1
DTD1	Head and Neck_NAT	Head and Neck	NAT	9	387	3500	62	0.424078	1.31272	1
DTD1	Hepatobiliary_Tumor	Liver|Biliary Tract|Gallbladder	Tumor	9	387	3476	86	1	0.939977	1
DTNBP1	Head and Neck_Tumor	Head and Neck|Neck|Nasopharynx|Submandibular	Tumor	9	262	2308	129	0.190025	0.614686	1
DTNBP1	Soft Tissue/Skin_Tumor	Skin|Soft Tissue|Smooth muscle|Skeletal muscle|Sarcoma	Tumor	9	262	2391	46	0.113174	1.78503	1
DTX3L	Soft Tissue/Skin_Tumor	Skin|Soft Tissue|Smooth muscle|Skeletal muscle|Sarcoma	Tumor	9	316	2856	68	0.565272	1.19613	1
DUT	Breast_Tumor	Breast|Mamma	Tumor	9	399	3386	287	4.40225741695177e-06	0.266172	1
DYNC1H1	Hematopoietic_Tumor	Haematopoietic and Lymphoid|Blood B-ALL|Blood AML|Blood T-ALL|Lymph node|Bone marrow B-ALL|Blood	Tumor	9	405	3441	279	9.0162382647634e-06	0.274128	1
DZIP3	Breast_Tumor	Breast	Tumor	9	92	819	85	1	0.942624	1
EARS2	Kidney_Tumor	Kidney	Tumor	9	346	3023	171	0.020897	0.459917	1
EARS2	Hematopoietic_Tumor	Haematopoietic and Lymphoid|Lymph node|Bone marrow B-ALL|Blood B-ALL|Blood T-ALL|Blood AML	Tumor	9	346	3003	191	0.00506227	0.409041	1
ECE1	Lung_NAT	Lung	NAT	9	322	2776	195	0.0036936	0.397977	1
ECE1	Hepatobiliary_Tumor	Liver|Biliary Tract|Gallbladder	Tumor	9	322	2920	51	0.192103	1.60001	1
ECI1	Head and Neck_NAT	Head and Neck	NAT	9	402	3626	68	0.566408	1.19375	1
ECI1	Pancreas_Tumor	Pancreas	Tumor	9	402	3472	222	0.000637592	0.350202	1
ECI2	Brain_Tumor	Brain	Tumor	9	374	3235	207	0.00217821	0.376142	1
EDEM3	Pancreas_Tumor	Pancreas	Tumor	9	281	2414	189	0.00651675	0.409174	1
EEF1B2	Head and Neck_Tumor	Head and Neck|Neck|Nasopharynx|Submandibular	Tumor	9	404	3519	196	0.00392553	0.40003	1
EEF2	Other_Tumor	Other tissue|Retroperitoneum|Mesentery|Axilla|Abdomen|Groin|Mediastinum|Thorax wall	Tumor	9	405	3713	7	5.61435881107103e-06	11.7726	1
EEF2K	Pancreas_NAT	Pancreas	NAT	9	223	1996	84	1	0.959015	1
EEFSEC	Soft Tissue/Skin_Tumor	Soft Tissue|Skin|Smooth muscle|Skeletal muscle|Sarcoma	Tumor	9	329	2984	57	0.30045	1.43191	1
EFHD2	Endocrine_Tumor	Adrenal Gland|Thyroid|Gland|Adrenal	Tumor	9	402	3642	54	0.284968	1.50976	1
EFHD2	Other_Tumor	Other tissue|Retroperitoneum|Mesentery|Axilla|Abdomen|Groin|Mediastinum|Thorax wall	Tumor	9	402	3689	7	5.57806640998872e-06	11.7837	1
EGFR	Pancreas_Tumor	Pancreas	Tumor	9	337	2893	221	0.000595354	0.34967	1
EHBP1	Kidney_Tumor	Kidney	Tumor	9	239	2093	137	0.118897	0.575405	1
EHBP1	Soft Tissue/Skin_Tumor	Skin|Soft Tissue|Smooth muscle|Sarcoma|Skeletal muscle	Tumor	9	239	2188	42	0.0921922	1.9611	1
EHBP1	Prostate_Tumor	Prostate	Tumor	9	239	2201	29	0.0105337	2.85621	1
EHD2	Brain_Tumor	Brain	Tumor	9	343	2981	183	0.00900482	0.427499	1
EHD4	Bladder_Tumor	Bladder	Tumor	9	395	3592	36	0.0399517	2.27266	1
EIF1	Soft Tissue/Skin_Tumor	Skin|Soft Tissue|Sarcoma|Skeletal muscle	Tumor	9	261	2370	58	0.306504	1.40883	1
EIF1	Endocrine_Tumor	Thyroid|Gland|Adrenal	Tumor	9	261	2419	9	1.90854577571238e-05	9.25267	1
EIF1AX	Gynecologic_NAT	Ovary|Endometrium	NAT	9	238	2172	51	0.190019	1.6101	1
EIF2AK2	Pancreas_Tumor	Pancreas	Tumor	9	401	3464	222	0.000636959	0.350266	1
EIF2S1	Bladder_Tumor	Bladder	Tumor	9	405	3683	37	0.0433829	2.21155	1
EIF2S3	Hepatobiliary_Tumor	Liver|Biliary Tract|Gallbladder	Tumor	9	404	3625	90	0.866506	0.897287	1
EIF3B	Brain_Tumor	Brain	Tumor	9	404	3501	214	0.00118905	0.364513	1
EIF3B	Hepatobiliary_Tumor	Liver|Biliary Tract|Gallbladder	Tumor	9	404	3625	90	0.866506	0.897287	1
EIF3D	Kidney_Tumor	Kidney	Tumor	9	403	3518	185	0.00946198	0.424744	1
EIF3D	Endocrine_Tumor	Adrenal Gland|Thyroid|Gland|Adrenal	Tumor	9	403	3649	54	0.285098	1.50891	1
EIF3G	Other_Tumor	Other tissue|Retroperitoneum|Mesentery|Axilla|Abdomen|Groin|Mediastinum|Thorax wall	Tumor	9	403	3699	7	5.56761024975573e-06	11.7863	1
EIF3M	Breast_Tumor	Breast|Mamma	Tumor	9	396	3359	286	4.35384815246696e-06	0.266981	1
EIF4E2	Head and Neck_Tumor	Head and Neck|Neck|Nasopharynx|Submandibular	Tumor	9	307	2699	137	0.121307	0.577629	1
EIF4EBP1	Pancreas_Tumor	Pancreas	Tumor	9	228	1956	173	0.0144041	0.446416	1
EIF4ENIF1	Brain_Tumor	Brain	Tumor	9	247	2157	142	0.0936365	0.553592	1
EIF4G2	Endocrine_Tumor	Adrenal Gland|Thyroid|Gland|Adrenal	Tumor	9	402	3637	54	0.285274	1.50769	1
EIF4G2	Other_Tumor	Other tissue|Retroperitoneum|Mesentery|Axilla|Abdomen|Groin|Mediastinum|Thorax wall	Tumor	9	402	3684	7	5.63497528396412e-06	11.7677	1
EIF4H	Other_Tumor	Other tissue|Retroperitoneum|Mesentery|Axilla|Abdomen|Groin|Mediastinum|Thorax wall	Tumor	9	402	3692	7	5.54422732564415e-06	11.7933	1
EIF5B	Head and Neck_Tumor	Head and Neck|Neck|Nasopharynx|Submandibular	Tumor	9	399	3473	193	0.00529452	0.405962	1
ELAC2	Gastrointestinal_Adenoma	Colon	Adenoma	9	362	3321	19	0.00111101	4.34294	1
ELMO1	Breast_Tumor	Breast|Mamma	Tumor	9	278	2354	224	0.000552381	0.340304	1
ELMO1	Soft Tissue/Skin_Tumor	Skin|Soft Tissue|Smooth muscle|Skeletal muscle|Sarcoma	Tumor	9	278	2531	47	0.171094	1.74296	1
ELMOD2	Bladder_Tumor	Bladder	Tumor	9	290	2669	18	0.000824319	4.59781	1
EMC2	Hepatobiliary_Tumor	Liver|Biliary Tract|Gallbladder	Tumor	9	397	3563	88	1	0.917888	1
EMC3	Gastrointestinal_Adenoma	Colon	Adenoma	9	280	2587	10	3.34944491401639e-05	8.30398	1
EMD	Pancreas_Tumor	Pancreas	Tumor	9	404	3492	222	0.000638614	0.350475	1
EML2	Hepatobiliary_Tumor	Liver|Gallbladder	Tumor	9	337	3044	68	0.565605	1.19543	1
EML4	Bone_Tumor	Bone	Tumor	9	390	3538	48	0.17603	1.70068	1
EML4	Soft Tissue/Skin_Tumor	Skin|Soft Tissue|Smooth muscle|Skeletal muscle|Sarcoma	Tumor	9	390	3473	113	0.441879	0.709312	1
ENAH	Lung_NAT	Lung	NAT	9	369	3204	195	0.00383676	0.400819	1
ENAH	Bone_Tumor	Bone	Tumor	9	369	3347	52	0.198756	1.56965	1
ENDOD1	Breast_Tumor	Breast|Mamma	Tumor	9	373	3146	286	4.13500346410872e-06	0.265473	1
ENDOD1	Kidney_Tumor	Kidney	Tumor	9	373	3254	178	0.012109	0.441163	1
ENG	Prostate_Tumor	Prostate	Tumor	9	291	2674	24	0.00393308	3.44364	1
ENO2	Breast_Tumor	Breast|Mamma	Tumor	9	369	3128	266	2.34957506334059e-05	0.286875	1
ENO3	Breast_Tumor	Breast	Tumor	9	231	1991	164	0.0252781	0.473113	1
ENPP4	Brain_Tumor	Brain	Tumor	9	306	2694	137	0.121325	0.578443	1
ENPP4	Gynecologic_Tumor	Ovary|Endometrium|Cervix	Tumor	9	306	2573	258	4.06133142315987e-05	0.293394	1
ENPP4	Hematopoietic_Tumor	Haematopoietic and Lymphoid|Blood B-ALL|Blood AML|Lymph node|Bone marrow B-ALL|Blood T-ALL|Blood	Tumor	9	306	2665	166	0.0267529	0.47227	1
ENSA	Head and Neck_Tumor	Head and Neck|Neck|Nasopharynx|Submandibular	Tumor	9	340	2984	158	0.0461023	0.500004	1
ENTPD1	Soft Tissue/Skin_Tumor	Skin|Soft Tissue|Smooth muscle|Skeletal muscle|Sarcoma	Tumor	9	267	2459	25	0.0048458	3.31327	1
ENTPD5	Breast_Tumor	Breast	Tumor	9	236	2043	158	0.0438912	0.493221	1
ENY2	Bone_Tumor	Bone	Tumor	9	355	3228	41	0.0898139	1.99555	1
EPB41L5	Gastrointestinal_Tumor	Colon|Stomach|Large Intestine|Esophagus	Tumor	9	237	1943	270	1.08265322513517e-05	0.27337	1
EPHA4	Gastrointestinal_Tumor	Colon|Esophagus|Stomach|Large Intestine	Tumor	9	141	1303	44	0.0994102	1.88931	1
EPHA4	Lung_Tumor	Lung	Tumor	9	141	1073	274	4.54723574170705e-06	0.250108	1
EPN1	Head and Neck_Tumor	Head and Neck|Neck|Nasopharynx|Submandibular	Tumor	9	359	3136	168	0.020858	0.468041	1
EPN2	Breast_Tumor	Breast	Tumor	9	266	2238	237	0.000199703	0.31959	1
EPS15L1	Other_Tumor	Other tissue|Retroperitoneum|Mesentery|Axilla|Abdomen|Groin|Mediastinum|Thorax wall	Tumor	9	396	3633	7	5.59604820229296e-06	11.7804	1
EPS8	Breast_Tumor	Breast	Tumor	9	316	2711	212	0.00108776	0.364286	1
EPS8	Hepatobiliary_Tumor	Liver|Biliary Tract|Gallbladder	Tumor	9	316	2853	70	0.702582	1.16074	1
EPS8L3	Pancreas_NAT	Pancreas	NAT	9	137	1229	84	1	0.961179	1
ERBB2	Pancreas_Tumor	Pancreas	Tumor	9	264	2263	186	0.00629326	0.41487	1
ERCC2	Soft Tissue/Skin_Tumor	Soft Tissue|Skin|Smooth muscle|Skeletal muscle	Tumor	9	225	2062	40	0.0857263	2.06117	1
ERGIC1	Pancreas_Tumor	Pancreas	Tumor	9	394	3403	222	0.000632815	0.350213	1
ERGIC2	Kidney_Tumor	Kidney	Tumor	9	309	2700	155	0.045177	0.507446	1
ERLEC1	Endocrine_Tumor	Adrenal Gland|Thyroid|Gland|Adrenal	Tumor	9	363	3308	32	0.0177841	2.56209	1
ERLIN1	Kidney_Tumor	Kidney	Tumor	9	397	3469	185	0.00941212	0.425158	1
ERLIN1	Gastrointestinal_Adenoma	Colon	Adenoma	9	397	3633	21	0.0019323	3.91936	1
ESRP1	Pancreas_Tumor	Pancreas	Tumor	9	289	2475	199	0.00264204	0.387405	1
ESYT1	Bone_Tumor	Bone	Tumor	9	404	3664	54	0.284745	1.51136	1
ETF1	Head and Neck_Tumor	Head and Neck|Neck|Nasopharynx|Submandibular	Tumor	9	404	3523	195	0.00392443	0.402538	1
ETFA	Kidney_Tumor	Kidney	Tumor	9	404	3523	186	0.00698689	0.422014	1
ETFDH	Prostate_Tumor	Prostate	Tumor	9	363	3289	59	0.410433	1.38198	1
ETHE1	Head and Neck_Tumor	Head and Neck|Neck|Nasopharynx|Submandibular	Tumor	9	398	3468	196	0.0039115	0.400177	1
ETS1	Breast_Tumor	Breast|Mamma	Tumor	9	176	1519	138	0.114928	0.563018	1
ETS1	Soft Tissue/Skin_Tumor	Skin|Soft Tissue	Tumor	9	176	1633	24	0.00389468	3.47571	1
EVI2B	Brain_Tumor	Brain	Tumor	9	216	1917	102	0.626242	0.783167	1
EVPL	Bladder_Tumor	Bladder	Tumor	9	289	2650	32	0.0174115	2.57777	1
EXD2	Soft Tissue/Skin_Tumor	Skin|Soft Tissue|Smooth muscle|Skeletal muscle|Sarcoma	Tumor	9	330	2957	90	0.866134	0.896074	1
EXD2	Gastrointestinal_Adenoma	Colon	Adenoma	9	330	3026	21	0.00193118	3.92686	1
EXOC1	Endocrine_Tumor	Thyroid|Gland|Adrenal	Tumor	9	371	3380	41	0.0895888	1.99942	1
EXOC2	Breast_Tumor	Breast|Mamma	Tumor	9	354	3001	264	2.25504424654978e-05	0.289066	1
EXOC6B	Kidney_Tumor	Kidney	Tumor	9	274	2396	150	0.0751875	0.524768	1
EXOC8	Prostate_Tumor	Prostate	Tumor	9	311	2829	45	0.107845	1.81885	1
EXOSC2	Breast_Tumor	Breast|Mamma	Tumor	9	378	3206	270	1.69127516630909e-05	0.282775	1
EXOSC5	Breast_Tumor	Breast|Mamma	Tumor	9	353	2986	269	1.59328810016566e-05	0.283075	1
EXOSC5	Head and Neck_Tumor	Head and Neck|Neck|Nasopharynx|Submandibular	Tumor	9	353	3070	185	0.00921211	0.423164	1
EXOSC6	Gynecologic_NAT	Ovary|Endometrium	NAT	9	387	3512	51	0.191875	1.60122	1
EZR	Other_Tumor	Other tissue|Retroperitoneum|Mesentery|Axilla|Abdomen|Groin|Mediastinum|Thorax wall	Tumor	9	405	3712	7	5.62568760389137e-06	11.7694	1
F13A1	Bone_Tumor	Bone	Tumor	9	291	2689	12	8.79278053793048e-05	6.92153	1
F2	Brain_Tumor	Brain	Tumor	9	311	2743	130	0.192355	0.61069	1
FABP1	Pancreas_NAT	Pancreas	NAT	9	148	1322	84	1	0.957068	1
FABP5	Bladder_Tumor	Bladder	Tumor	9	387	3525	33	0.032265	2.48334	1
FADD	Hematopoietic_Tumor	Haematopoietic and Lymphoid|Blood B-ALL|Blood T-ALL|Lymph node|Bone marrow B-ALL|Blood AML	Tumor	9	282	2474	146	0.0743198	0.540897	1
FAF1	Head and Neck_Tumor	Head and Neck|Neck|Nasopharynx|Submandibular	Tumor	9	381	3321	183	0.00919915	0.42875	1
FAM114A1	Pancreas_Tumor	Pancreas	Tumor	9	342	2950	206	0.00208618	0.376925	1
FAM120B	Head and Neck_Tumor	Head and Neck|Neck	Tumor	9	148	1291	118	0.283788	0.665464	1
FAM120C	Head and Neck_NAT	Head and Neck	NAT	9	214	1949	55	0.286964	1.49	1
FAM136A	Pancreas_Tumor	Pancreas	Tumor	9	338	2926	191	0.00502945	0.407988	1
FAM169A	Pancreas_Tumor	Pancreas	Tumor	9	264	2270	180	0.0113908	0.430022	1
FAM50A	Prostate_Tumor	Prostate	Tumor	9	355	3216	61	0.418417	1.33647	1
FAM83B	Breast_Tumor	Breast	Tumor	9	204	1746	172	0.0188257	0.447971	1
FAM83H	Pancreas_Tumor	Pancreas	Tumor	9	304	2606	207	0.00203118	0.372794	1
FAM8A1	Hepatobiliary_Tumor	Liver|Biliary Tract|Gallbladder	Tumor	9	220	2025	35	0.0360154	2.3656	1
FAM91A1	Hematopoietic_Tumor	Haematopoietic and Lymphoid|Blood T-ALL|Blood AML|Lymph node|Bone marrow B-ALL|Blood B-ALL|Blood	Tumor	9	335	2900	189	0.00682446	0.412301	1
FAM98A	Head and Neck_Tumor	Head and Neck|Neck|Nasopharynx|Submandibular	Tumor	9	391	3410	187	0.00694806	0.419804	1
FAM98A	Endocrine_Tumor	Adrenal Gland|Thyroid|Gland|Adrenal	Tumor	9	391	3547	50	0.185965	1.63264	1
FARSA	Prostate_Tumor	Prostate	Tumor	9	401	3624	64	0.436178	1.2708	1
FARSB	Head and Neck_Tumor	Head and Neck|Neck|Nasopharynx|Submandibular	Tumor	9	405	3523	196	0.00392943	0.399496	1
FARSB	Other_Tumor	Other tissue|Retroperitoneum|Mesentery|Axilla|Abdomen|Groin|Mediastinum|Thorax wall	Tumor	9	405	3712	7	5.62568760389137e-06	11.7694	1
FASTKD2	Breast_Tumor	Breast	Tumor	9	271	2341	179	0.0113511	0.434427	1
FAT2	Gastrointestinal_Tumor	Esophagus|Stomach|Large Intestine|Colon	Tumor	9	107	981	57	0.294627	1.44708	1
FBLN2	Gynecologic_Tumor	Ovary|Endometrium|Cervix|Cervix_HeLa	Tumor	9	267	2230	248	7.14293743344891e-05	0.303185	1
FCGBP	Pancreas_NAT	Pancreas	NAT	9	238	2133	84	1	0.960247	1
FCGRT	Pancreas_Tumor	Pancreas	Tumor	9	309	2660	196	0.00365529	0.395366	1
FDX1	Kidney_Tumor	Kidney	Tumor	9	340	2974	166	0.0271698	0.474317	1
FEN1	Head and Neck_Tumor	Head and Neck|Neck|Nasopharynx|Submandibular	Tumor	9	396	3443	194	0.00536558	0.403415	1
FEN1	Soft Tissue/Skin_Tumor	Skin|Soft Tissue|Smooth muscle|Skeletal muscle|Sarcoma	Tumor	9	396	3518	119	0.296425	0.671944	1
FERMT3	Hepatobiliary_Tumor	Liver|Gallbladder	Tumor	9	324	2926	63	0.4299	1.29001	1
FGA	Hematopoietic_Tumor	Haematopoietic and Lymphoid|Blood B-ALL|Blood AML|Lymph node|Bone marrow B-ALL|Blood T-ALL|Blood	Tumor	9	294	2645	83	1	0.975542	1
FGF2	Soft Tissue/Skin_Tumor	Soft Tissue|Skin|Smooth muscle|Skeletal muscle|Sarcoma	Tumor	9	235	2148	45	0.106843	1.82748	1
FGG	Gynecologic_NAT	Ovary|Endometrium	NAT	9	238	2170	51	0.190316	1.60862	1
FGL2	Head and Neck_Tumor	Head and Neck|Neck|Nasopharynx|Submandibular	Tumor	9	235	2055	133	0.150101	0.591852	1
FGL2	Pancreas_NAT	Pancreas	NAT	9	235	2104	84	1	0.959284	1
FHL1	Breast_Tumor	Breast|Mamma	Tumor	9	343	2924	241	0.00016797	0.318421	1
FKBP14	Brain_Tumor	Brain	Tumor	9	187	1645	111	0.432513	0.713364	1
FKBP15	Kidney_Tumor	Kidney	Tumor	9	357	3108	178	0.0120131	0.440258	1
FKBP8	Endocrine_Tumor	Adrenal Gland|Thyroid|Gland|Adrenal	Tumor	9	387	3518	46	0.1139	1.77824	1
FKBP9	Soft Tissue/Skin_Metastasis	Skin|Sarcoma	Metastasis	9	371	3405	8	1.08546074073794e-05	10.312	1
FLAD1	Brain_Tumor	Brain	Tumor	9	363	3147	199	0.0028441	0.392154	1
FLII	Pancreas_Tumor	Pancreas	Tumor	9	402	3473	221	0.000636487	0.351888	1
FLNA	Bone_Tumor	Bone	Tumor	9	405	3665	54	0.285234	1.50805	1
FMNL2	Breast_Tumor	Breast	Tumor	9	234	2002	181	0.0111345	0.425524	1
FMNL2	Kidney_Tumor	Kidney	Tumor	9	234	2042	141	0.093224	0.557121	1
FMNL2	Soft Tissue/Skin_Tumor	Skin|Soft Tissue|Skeletal muscle	Tumor	9	234	2132	51	0.190549	1.60746	1
FMR1	Head and Neck_Tumor	Head and Neck|Neck|Nasopharynx|Submandibular	Tumor	9	373	3250	184	0.00921878	0.426255	1
FMR1	Hepatobiliary_Tumor	Liver|Biliary Tract|Gallbladder	Tumor	9	373	3360	74	0.713579	1.09551	1
FNDC3A	Breast_Tumor	Breast	Tumor	9	334	2867	212	0.00110824	0.364482	1
FOXK1	Soft Tissue/Skin_Tumor	Skin|Soft Tissue|Smooth muscle|Skeletal muscle|Sarcoma	Tumor	9	383	3411	116	0.362739	0.69104	1
FOXP1	Gastrointestinal_Tumor	Stomach|Large Intestine|Esophagus|Colon	Tumor	9	87	709	150	0.0433566	0.489291	1
FPGS	Hematopoietic_Tumor	Haematopoietic and Lymphoid|Lymph node|Bone marrow B-ALL|Blood B-ALL|Blood AML|Blood T-ALL	Tumor	9	203	1838	65	0.552035	1.25351	1
FRA10AC1	Gynecologic_Tumor	Ovary|Endometrium|Cervix|Cervix_HeLa	Tumor	9	167	1374	211	0.00105086	0.351083	1
FSD1L	Lung_Tumor	Lung	Tumor	9	134	1030	258	1.37487866065689e-05	0.268295	1
FTH1	Hematopoietic_Tumor	Haematopoietic and Lymphoid|Blood AML|Blood T-ALL|Blood B-ALL|Lymph node|Bone marrow B-ALL|Blood	Tumor	9	352	3094	148	0.0760774	0.534588	1
FTSJ3	Hepatobiliary_Tumor	Liver|Biliary Tract|Gallbladder	Tumor	9	374	3378	65	0.554713	1.25052	1
FUBP1	Other_Tumor	Other tissue|Retroperitoneum|Mesentery|Axilla|Abdomen|Groin|Mediastinum|Thorax wall	Tumor	9	405	3712	7	5.62568760389137e-06	11.7694	1
FUS	Bone_Tumor	Bone	Tumor	9	404	3663	54	0.284804	1.51095	1
FXN	Head and Neck_Tumor	Head and Neck|Neck|Nasopharynx	Tumor	9	343	3000	163	0.0358824	0.483006	1
FXN	Gastrointestinal_Adenoma	Colon	Adenoma	9	343	3143	20	0.00148529	4.1211	1
FXR1	Brain_Tumor	Brain	Tumor	9	403	3486	214	0.00119033	0.363852	1
FYCO1	Breast_Tumor	Breast|Mamma	Tumor	9	311	2637	236	0.000219037	0.323432	1
FYTTD1	Soft Tissue/Skin_Tumor	Skin|Soft Tissue|Smooth muscle|Skeletal muscle|Sarcoma	Tumor	9	316	2842	79	0.858112	1.02459	1
G3BP2	Prostate_Tumor	Prostate	Tumor	9	402	3633	64	0.436186	1.27079	1
G6PD	Soft Tissue/Skin_Tumor	Skin|Soft Tissue|Smooth muscle|Skeletal muscle|Sarcoma	Tumor	9	404	3592	121	0.297411	0.661378	1
GAB2	Breast_Tumor	Breast	Tumor	9	177	1528	142	0.0897616	0.547295	1
GAB2	Pancreas_Tumor	Pancreas	Tumor	9	177	1519	151	0.0536395	0.511656	1
GADD45GIP1	Soft Tissue/Skin_Tumor	Skin|Soft Tissue|Smooth muscle|Skeletal muscle|Sarcoma	Tumor	9	363	3237	105	0.527893	0.764395	1
GALK2	Hepatobiliary_Tumor	Liver|Biliary Tract|Gallbladder	Tumor	9	305	2778	48	0.174964	1.70743	1
GALNT1	Head and Neck_NAT	Head and Neck	NAT	9	289	2624	57	0.29992	1.43341	1
GALT	Hematopoietic_Tumor	Haematopoietic and Lymphoid|Blood B-ALL|Blood AML|Lymph node|Bone marrow B-ALL|Blood T-ALL|Blood	Tumor	9	306	2680	154	0.0590116	0.511928	1
GALT	Prostate_Tumor	Prostate	Tumor	9	306	2777	57	0.300162	1.43273	1
GAPDH	Bone_Tumor	Bone	Tumor	9	405	3666	54	0.285174	1.50846	1
GAPDH	Other_Tumor	Other tissue|Retroperitoneum|Mesentery|Axilla|Abdomen|Groin|Mediastinum|Thorax wall	Tumor	9	405	3713	7	5.61435881107103e-06	11.7726	1
GAS2	Pancreas_NAT	Pancreas	NAT	9	100	897	84	1	0.9611	1
GCAT	Gastrointestinal_Tumor	Colon|Stomach|Large Intestine|Esophagus	Tumor	9	209	1822	132	0.148634	0.594509	1
GDAP1	Soft Tissue/Skin_Tumor	Skin|Soft Tissue|Smooth muscle|Skeletal muscle|Sarcoma	Tumor	9	249	2251	69	0.5692	1.17907	1
GDI1	Kidney_Tumor	Kidney	Tumor	9	389	3395	184	0.00929017	0.426955	1
GDI2	Other_Tumor	Other tissue|Retroperitoneum|Mesentery|Axilla|Abdomen|Groin|Mediastinum|Thorax wall	Tumor	9	404	3706	7	5.59098747848615e-06	11.7795	1
GEMIN4	Head and Neck_Tumor	Head and Neck|Neck|Nasopharynx|Submandibular	Tumor	9	259	2270	137	0.119712	0.575867	1
GFER	Pancreas_Tumor	Pancreas	Tumor	9	274	2375	170	0.0199295	0.458986	1
GFM1	Head and Neck_Tumor	Head and Neck|Neck|Nasopharynx|Submandibular	Tumor	9	399	3478	194	0.00534629	0.404451	1
GFPT1	Gastrointestinal_Adenoma	Colon	Adenoma	9	398	3643	21	0.00192919	3.92027	1
GFPT2	Pancreas_Tumor	Pancreas	Tumor	9	277	2388	187	0.00639127	0.415004	1
GGA2	Endocrine_Tumor	Thyroid|Gland|Adrenal	Tumor	9	296	2700	39	0.0514651	2.10431	1
GGACT	Hematopoietic_Tumor	Haematopoietic and Lymphoid|Blood B-ALL|Blood AML|Blood T-ALL|Lymph node|Blood	Tumor	9	224	2023	70	0.70142	1.16107	1
GGT5	Lung_Tumor	Lung	Tumor	9	271	2244	270	1.26042165943575e-05	0.276096	1
GID8	Gastrointestinal_Tumor	Colon|Stomach|Large Intestine|Esophagus|Small Intestine	Tumor	9	271	2325	190	0.00473065	0.406484	1
GIMAP1	Breast_Tumor	Breast|Mamma	Tumor	9	252	2139	210	0.00134885	0.363873	1
GINS2	Head and Neck_NAT	Head and Neck	NAT	9	175	1607	50	0.182127	1.65236	1
GLB1	Gastrointestinal_Adenoma	Colon	Adenoma	9	390	3568	21	0.00193759	3.91828	1
GLOD4	Kidney_Tumor	Kidney	Tumor	9	402	3507	186	0.00698269	0.422187	1
GLOD4	Soft Tissue/Skin_Tumor	Skin|Soft Tissue|Smooth muscle|Skeletal muscle|Sarcoma	Tumor	9	402	3574	119	0.296553	0.672451	1
GLUD2	Hepatobiliary_Tumor	Liver|Gallbladder	Tumor	9	154	1420	41	0.0874449	2.02295	1
GLYR1	Endocrine_Tumor	Adrenal Gland|Thyroid|Gland|Adrenal	Tumor	9	398	3602	54	0.285182	1.50819	1
GM2A	Kidney_Tumor	Kidney	Tumor	9	342	2991	169	0.0207019	0.465821	1
GMFB	Kidney_Tumor	Kidney	Tumor	9	379	3307	182	0.00917219	0.431553	1
GMFB	Hepatobiliary_Tumor	Liver|Biliary Tract|Gallbladder	Tumor	9	379	3406	83	1	0.974479	1
GMPPA	Hepatobiliary_Tumor	Liver|Biliary Tract|Gallbladder	Tumor	9	357	3209	79	0.858349	1.02404	1
GMPPB	Brain_Tumor	Brain	Tumor	9	384	3332	198	0.0039581	0.394479	1
GMPR	Hematopoietic_Tumor	Haematopoietic and Lymphoid|Lymph node|Bone marrow B-ALL|Blood B-ALL|Blood T-ALL|Blood AML	Tumor	9	277	2494	75	0.852915	1.08043	1
GMPR2	Soft Tissue/Skin_Tumor	Skin|Soft Tissue|Smooth muscle|Skeletal muscle|Sarcoma	Tumor	9	343	3101	68	0.565384	1.19651	1
GNA11	Breast_Tumor	Breast|Mamma	Tumor	9	370	3126	282	5.83850402543956e-06	0.269696	1
GNA13	Other_Tumor	Other tissue|Retroperitoneum|Mesentery|Axilla|Abdomen|Groin|Mediastinum|Thorax wall	Tumor	9	396	3631	7	5.61915750927068e-06	11.7739	1
GNAI2	Bone_Tumor	Bone	Tumor	9	402	3643	53	0.281024	1.53866	1
GNAI2	Endocrine_Tumor	Adrenal Gland|Thyroid|Gland|Adrenal	Tumor	9	402	3642	54	0.284968	1.50976	1
GNAI3	Hepatobiliary_Tumor	Liver|Biliary Tract|Gallbladder	Tumor	9	399	3583	86	1	0.939771	1
GNAI3	Bladder_Tumor	Bladder	Tumor	9	399	3633	36	0.0397934	2.27554	1
GNAQ	Kidney_Tumor	Kidney	Tumor	9	376	3276	185	0.00933504	0.423933	1
GNB1	Head and Neck_Tumor	Head and Neck|Neck|Nasopharynx|Submandibular	Tumor	9	404	3521	196	0.00392521	0.400257	1
GNB1L	Soft Tissue/Skin_Tumor	Skin|Soft Tissue|Skeletal muscle|Smooth muscle|Sarcoma	Tumor	9	234	2145	41	0.0885388	2.01146	1
GNB3	Brain_Tumor	Brain	Tumor	9	210	1897	74	0.711408	1.09856	1
GNE	Kidney_Tumor	Kidney	Tumor	9	310	2697	169	0.0203536	0.4634	1
GNE	Head and Neck_NAT	Head and Neck	NAT	9	310	2810	56	0.294486	1.45659	1
GNG12	Breast_Tumor	Breast	Tumor	9	363	3075	271	1.65907385472412e-05	0.281388	1
GNG12	Bladder_Tumor	Bladder	Tumor	9	363	3311	35	0.0366916	2.34468	1
GNG5	Brain_Tumor	Brain	Tumor	9	279	2440	148	0.0743722	0.531917	1
GNG7	Kidney_NAT	Kidney	NAT	9	205	1844	75	0.852322	1.0794	1
GNG7	Gynecologic_Tumor	Ovary|Endometrium|Cervix	Tumor	9	205	1715	204	0.00165629	0.369203	1
GNG7	Gynecologic_NAT	Ovary|Endometrium	NAT	9	205	1869	50	0.184248	1.64061	1
GNL1	Other_Tumor	Other tissue|Retroperitoneum|Mesentery|Axilla|Abdomen|Groin|Mediastinum|Thorax wall	Tumor	9	383	3520	7	5.538036389013e-06	11.8009	1
GNPDA1	Hepatobiliary_Tumor	Liver|Biliary Tract|Gallbladder	Tumor	9	361	3252	79	0.858116	1.02626	1
GNS	Bone_Tumor	Bone	Tumor	9	403	3653	53	0.280985	1.53906	1
GOLGA1	Soft Tissue/Skin_Tumor	Skin|Soft Tissue|Smooth muscle|Sarcoma	Tumor	9	281	2530	74	0.713043	1.09496	1
GOLPH3	Hematopoietic_Tumor	Haematopoietic and Lymphoid|Blood B-ALL|Blood AML|Blood T-ALL|Lymph node|Bone marrow B-ALL|Blood	Tumor	9	384	3278	252	6.53264565303803e-05	0.304934	1
GOLPH3L	Hepatobiliary_Tumor	Liver|Gallbladder	Tumor	9	299	2724	44	0.102033	1.86293	1
GOSR1	Head and Neck_Tumor	Head and Neck|Neck|Submandibular	Tumor	9	283	2487	141	0.122239	0.561026	1
GOSR2	Lung_Tumor	Lung	Tumor	9	127	1050	169	0.0156278	0.440512	1
GPATCH1	Gastrointestinal_Tumor	Colon|Large Intestine|Esophagus|Stomach	Tumor	9	217	1824	211	0.0012553	0.358643	1
GPATCH11	Soft Tissue/Skin_Tumor	Skin|Soft Tissue|Smooth muscle|Skeletal muscle	Tumor	9	239	2164	61	0.417486	1.33572	1
GPD1L	Head and Neck_NAT	Head and Neck	NAT	9	350	3155	68	0.566292	1.193	1
GPHN	Breast_Tumor	Breast	Tumor	9	352	3013	235	0.00023198	0.327884	1
GPN1	Breast_Tumor	Breast|Mamma	Tumor	9	284	2435	196	0.00355736	0.393791	1
GPN1	Hematopoietic_Tumor	Haematopoietic and Lymphoid|Blood AML|Lymph node|Bone marrow B-ALL|Blood B-ALL|Blood T-ALL	Tumor	9	284	2459	172	0.0204447	0.45315	1
GPNMB	Hepatobiliary_Tumor	Liver|Gallbladder	Tumor	9	318	2878	64	0.435248	1.2726	1
GPR107	Kidney_Tumor	Kidney	Tumor	9	240	2097	137	0.118864	0.574103	1
GPX1	Pancreas_Tumor	Pancreas	Tumor	9	395	3410	222	0.000633483	0.350045	1
GPX2	Gastrointestinal_NAT	Colon|Stomach	NAT	9	200	1762	112	0.434324	0.708051	1
GPX7	Brain_Tumor	Brain	Tumor	9	268	2338	152	0.0574328	0.516644	1
GRB2	Brain_Tumor	Brain	Tumor	9	404	3497	214	0.00119044	0.364096	1
GRK6	Breast_Tumor	Breast|Mamma	Tumor	9	206	1787	147	0.0713642	0.531235	1
GSPT1	Head and Neck_Tumor	Head and Neck|Neck|Nasopharynx|Submandibular	Tumor	9	403	3507	193	0.0053106	0.405867	1
GSR	Head and Neck_Tumor	Head and Neck|Neck|Nasopharynx|Submandibular	Tumor	9	404	3518	195	0.00392034	0.401967	1
GSTM2	Breast_Tumor	Breast|Mamma	Tumor	9	287	2429	235	0.000206997	0.324213	1
GSTM2	Kidney_Tumor	Kidney	Tumor	9	287	2507	157	0.0448781	0.500836	1
GSTM3	Hematopoietic_Tumor	Haematopoietic and Lymphoid|Blood B-ALL|Blood AML|Blood T-ALL|Lymph node|Bone marrow B-ALL|Blood	Tumor	9	353	3141	115	0.361637	0.696428	1
GSTM4	Head and Neck_Tumor	Head and Neck|Neck	Tumor	9	212	1865	122	0.291561	0.649082	1
GSTM4	Soft Tissue/Skin_Tumor	Skin|Soft Tissue|Smooth muscle|Sarcoma	Tumor	9	212	1962	25	0.00480478	3.32888	1
GTF2E1	Breast_Tumor	Breast|Mamma	Tumor	9	282	2393	221	0.000546055	0.345662	1
GTF2F2	Brain_Tumor	Brain	Tumor	9	371	3223	190	0.00515051	0.411574	1
GTF2F2	Bladder_Tumor	Bladder	Tumor	9	371	3388	25	0.00498396	3.28594	1
GTF2I	Bladder_Tumor	Bladder	Tumor	9	404	3676	37	0.0433033	2.21283	1
GTPBP10	Head and Neck_Tumor	Head and Neck|Neck|Nasopharynx|Submandibular	Tumor	9	298	2610	150	0.0759222	0.525592	1
GTPBP6	Pancreas_Tumor	Pancreas	Tumor	9	238	2053	168	0.0193484	0.462223	1
GUK1	Hepatobiliary_Tumor	Liver|Biliary Tract|Gallbladder	Tumor	9	394	3533	88	1	0.91709	1
GYG1	Brain_Tumor	Brain	Tumor	9	389	3380	203	0.0029715	0.385289	1
GZMA	Gynecologic_NAT	Ovary|Endometrium	NAT	9	181	1652	51	0.189978	1.61017	1
HADHA	Pancreas_NAT	Pancreas	NAT	9	405	3635	84	1	0.961647	1
HADHB	Gastrointestinal_Adenoma	Colon	Adenoma	9	405	3699	21	0.00195375	3.91178	1
HARS2	Hepatobiliary_Tumor	Liver|Biliary Tract|Gallbladder	Tumor	9	374	3367	73	0.710661	1.10986	1
HBB	Kidney_Tumor	Kidney	Tumor	9	130	1210	42	0.0894206	1.99326	1
HCCS	Head and Neck_Tumor	Head and Neck|Neck|Submandibular	Tumor	9	344	2990	179	0.0119818	0.437096	1
HCLS1	Pancreas_Tumor	Pancreas	Tumor	9	323	2790	195	0.0037012	0.398745	1
HDAC6	Hepatobiliary_Tumor	Liver|Gallbladder	Tumor	9	266	2416	54	0.283517	1.51351	1
HDAC6	Hepatobiliary_NAT	Liver	NAT	9	266	2463	7	5.44508607567785e-06	11.8824	1
HDGF	Brain_Tumor	Brain	Tumor	9	404	3504	214	0.00118823	0.364825	1
HEATR3	Head and Neck_Tumor	Head and Neck|Neck|Nasopharynx|Submandibular	Tumor	9	343	2991	170	0.0207624	0.461731	1
HEBP1	Bladder_Tumor	Bladder	Tumor	9	390	3555	34	0.0342495	2.41201	1
HECTD3	Head and Neck_Tumor	Head and Neck|Neck|Nasopharynx|Submandibular	Tumor	9	342	2996	162	0.0355092	0.486758	1
HECTD3	Bladder_Tumor	Bladder	Tumor	9	342	3134	24	0.0039545	3.4345	1
HGS	Hepatobiliary_Tumor	Liver|Biliary Tract|Gallbladder	Tumor	9	403	3612	89	1	0.906358	1
HIBADH	Endocrine_Tumor	Adrenal Gland|Thyroid|Gland|Adrenal	Tumor	9	403	3654	54	0.284796	1.51098	1
HIBCH	Soft Tissue/Skin_Tumor	Skin|Soft Tissue|Smooth muscle|Skeletal muscle|Sarcoma	Tumor	9	403	3585	121	0.297353	0.661727	1
HIP1R	Hepatobiliary_Tumor	Liver|Biliary Tract|Gallbladder	Tumor	9	349	3154	67	0.561351	1.21389	1
HIP1R	Gastrointestinal_Adenoma	Colon	Adenoma	9	349	3201	20	0.00147459	4.12503	1
HK1	Endocrine_Tumor	Adrenal Gland|Thyroid|Gland|Adrenal	Tumor	9	400	3625	54	0.284891	1.51023	1
HK1	Hepatobiliary_Tumor	Liver|Biliary Tract|Gallbladder	Tumor	9	400	3601	78	0.856885	1.03875	1
HKDC1	Pancreas_NAT	Pancreas	NAT	9	205	1843	84	1	0.963254	1
HLA-DRB1	Lung_NAT	Lung	NAT	9	310	2674	195	0.00365757	0.398196	1
HLA-DRB5	Gynecologic_Tumor	Ovary|Endometrium|Cervix|Cervix_HeLa	Tumor	9	217	1818	212	0.000902814	0.355778	1
HMGA1	Head and Neck_Tumor	Head and Neck|Neck|Nasopharynx|Submandibular	Tumor	9	376	3301	163	0.0362258	0.484815	1
HMGB2	Other_Tumor	Other tissue|Retroperitoneum|Mesentery|Axilla|Abdomen|Groin|Mediastinum|Thorax wall	Tumor	9	403	3697	7	5.59019411969984e-06	11.78	1
HMGCL	Bladder_Tumor	Bladder	Tumor	9	396	3607	37	0.0431673	2.21487	1
HMGN4	Gynecologic_NAT	Ovary|Endometrium	NAT	9	306	2783	50	0.185144	1.63674	1
HMOX2	Kidney_Tumor	Kidney	Tumor	9	400	3493	185	0.00943932	0.424889	1
HMOX2	Soft Tissue/Skin_Tumor	Skin|Soft Tissue|Smooth muscle|Skeletal muscle|Sarcoma	Tumor	9	400	3558	120	0.296712	0.667182	1
HNRNPA0	Head and Neck_Tumor	Head and Neck|Neck|Nasopharynx|Submandibular	Tumor	9	405	3523	196	0.00392943	0.399496	1
HNRNPA0	Bladder_Tumor	Bladder	Tumor	9	405	3682	37	0.0434216	2.21094	1
HNRNPAB	Other_Tumor	Other tissue|Retroperitoneum|Mesentery|Axilla|Abdomen|Groin|Mediastinum|Thorax wall	Tumor	9	405	3713	7	5.61435881107103e-06	11.7726	1
HNRNPD	Endocrine_Tumor	Adrenal Gland|Thyroid|Gland|Adrenal	Tumor	9	405	3666	54	0.285174	1.50846	1
HNRNPLL	Breast_Tumor	Breast|Mamma	Tumor	9	361	3060	271	1.64713186637005e-05	0.281567	1
HNRNPLL	Brain_Tumor	Brain	Tumor	9	361	3134	197	0.00383759	0.396684	1
HNRNPUL1	Head and Neck_Tumor	Head and Neck|Neck|Nasopharynx|Submandibular	Tumor	9	404	3515	196	0.00392676	0.399575	1
HNRNPUL2	Gastrointestinal_Adenoma	Colon	Adenoma	9	404	3690	21	0.00195359	3.91192	1
HOOK3	Hepatobiliary_Tumor	Liver|Biliary Tract|Gallbladder	Tumor	9	361	3249	75	0.853375	1.08001	1
HPCAL1	Gynecologic_NAT	Ovary|Endometrium	NAT	9	340	3088	51	0.1916	1.6025	1
HPGD	Hepatobiliary_Tumor	Biliary Tract|Liver|Gallbladder	Tumor	9	222	2027	46	0.113269	1.78587	1
HPRT1	Hepatobiliary_Tumor	Liver|Biliary Tract|Gallbladder	Tumor	9	402	3605	89	1	0.906852	1
HSD17B4	Gastrointestinal_Adenoma	Colon	Adenoma	9	404	3689	21	0.00195691	3.91086	1
HSDL2	Hepatobiliary_NAT	Liver	NAT	9	402	3686	7	5.61213479513824e-06	11.7741	1
HSP90B1	Kidney_Tumor	Kidney	Tumor	9	405	3534	186	0.00699278	0.422286	1
HSPA12A	Soft Tissue/Skin_Tumor	Skin|Soft Tissue|Smooth muscle|Skeletal muscle|Sarcoma	Tumor	9	270	2455	55	0.287947	1.48762	1
HSPA14	Head and Neck_NAT	Head and Neck	NAT	9	356	3216	61	0.419202	1.33272	1
HSPA4L	Head and Neck_Tumor	Head and Neck|Neck|Nasopharynx|Submandibular	Tumor	9	364	3163	193	0.00517384	0.405283	1
HSPB1	Hepatobiliary_Tumor	Liver|Biliary Tract|Gallbladder	Tumor	9	398	3565	90	0.866461	0.895738	1
HSPB1	Prostate_Tumor	Prostate	Tumor	9	398	3592	63	0.430484	1.28921	1
HSPB6	Bladder_Tumor	Bladder	Tumor	9	250	2316	13	0.00013538	6.40485	1
HSPE1	Hematopoietic_Tumor	Haematopoietic and Lymphoid|Blood B-ALL|Blood AML|Blood T-ALL|Lymph node|Bone marrow B-ALL|Blood	Tumor	9	405	3440	279	9.0249950241327e-06	0.274049	1
HTATIP2	Head and Neck_Tumor	Head and Neck|Neck|Nasopharynx|Submandibular	Tumor	9	360	3126	189	0.00693431	0.413563	1
HTRA1	Hepatobiliary_Tumor	Liver|Gallbladder	Tumor	9	280	2547	49	0.179714	1.67041	1
ICAM1	Hematopoietic_Tumor	Haematopoietic and Lymphoid|Blood B-ALL|Blood AML|Lymph node|Bone marrow B-ALL|Blood T-ALL	Tumor	9	354	3069	191	0.00508758	0.408582	1
ID1	Gastrointestinal_Tumor	Colon|Stomach|Esophagus|Small Intestine|Large Intestine	Tumor	9	131	1185	72	0.703168	1.13059	1
IDE	Kidney_Tumor	Kidney	Tumor	9	386	3369	184	0.00927384	0.426979	1
IDH1	Pancreas_Tumor	Pancreas	Tumor	9	404	3489	222	0.000638802	0.350174	1
IDH3A	Pancreas_NAT	Pancreas	NAT	9	404	3634	84	1	0.963762	1
IDH3B	Head and Neck_Tumor	Head and Neck|Neck|Nasopharynx|Submandibular	Tumor	9	404	3513	196	0.00392768	0.399348	1
IDH3B	Gastrointestinal_Adenoma	Colon	Adenoma	9	404	3688	21	0.00196024	3.9098	1
IDH3G	Kidney_Tumor	Kidney	Tumor	9	394	3445	183	0.00925179	0.430081	1
IFI16	Pancreas_Tumor	Pancreas	Tumor	9	373	3220	217	0.000846649	0.358105	1
IFI35	Pancreas_Tumor	Pancreas	Tumor	9	335	2888	207	0.00209673	0.374896	1
IFIT1	Soft Tissue/Skin_Tumor	Skin|Soft Tissue|Smooth muscle|Skeletal muscle|Sarcoma	Tumor	9	267	2430	48	0.174933	1.70605	1
IGF2	Gastrointestinal_Tumor	Stomach|Large Intestine|Esophagus|Colon	Tumor	9	30	294	49	0.158323	1.7967	1
IGF2BP1	Gynecologic_Tumor	Ovary|Endometrium|Vulva|Cervix|Placenta|Cervix_HeLa	Tumor	9	196	1646	194	0.00425169	0.389724	1
IGF2BP1	Hematopoietic_Tumor	Haematopoietic and Lymphoid|Blood AML|Lymph node|Blood B-ALL|Bone marrow B-ALL|Blood T-ALL	Tumor	9	196	1748	92	0.86499	0.872474	1
IGF2BP1	Soft Tissue/Skin_Tumor	Skin|Soft Tissue|Smooth muscle|Skeletal muscle|Sarcoma	Tumor	9	196	1765	75	0.852138	1.0806	1
IGF2BP3	Hematopoietic_Tumor	Haematopoietic and Lymphoid|Blood B-ALL|Blood AML|Lymph node|Bone marrow B-ALL|Blood T-ALL|Blood	Tumor	9	344	2953	218	0.000823235	0.354469	1
IGFBP5	Soft Tissue/Skin_Tumor	Soft Tissue|Skin|Smooth muscle|Skeletal muscle|Sarcoma	Tumor	9	223	2051	35	0.0360842	2.36376	1
IGFBP7	Kidney_NAT	Kidney	NAT	9	326	2932	75	0.853262	1.07927	1
IGHG1	Gynecologic_NAT	Ovary|Endometrium	NAT	9	284	2581	51	0.191385	1.60345	1
IGHG1	Hepatobiliary_Tumor	Liver|Gallbladder	Tumor	9	284	2572	60	0.413522	1.35829	1
IGHM	Head and Neck_NAT	Head and Neck	NAT	9	309	2794	68	0.565083	1.19667	1
IKBIP	Endocrine_Tumor	Adrenal Gland|Thyroid|Gland|Adrenal	Tumor	9	349	3171	51	0.191473	1.60314	1
IKBIP	Hepatobiliary_Tumor	Liver|Biliary Tract|Gallbladder	Tumor	9	349	3145	77	0.855328	1.05329	1
IKBKG	Breast_Tumor	Breast|Mamma	Tumor	9	285	2433	208	0.00142031	0.36947	1
IKZF1	Head and Neck_Tumor	Head and Neck|Neck|Nasopharynx|Submandibular	Tumor	9	196	1718	121	0.289531	0.652083	1
IL6ST	Hepatobiliary_Tumor	Liver|Biliary Tract	Tumor	9	217	2002	28	0.00879063	2.96323	1
ILF2	Brain_Tumor	Brain	Tumor	9	405	3506	214	0.00119136	0.364132	1
ILKAP	Breast_Tumor	Breast|Mamma	Tumor	9	381	3225	278	8.49278560860888e-06	0.27409	1
ILVBL	Pancreas_Tumor	Pancreas	Tumor	9	389	3360	214	0.00117694	0.363324	1
IMP3	Head and Neck_NAT	Head and Neck	NAT	9	345	3124	56	0.294965	1.45509	1
INCENP	Head and Neck_Tumor	Head and Neck|Neck	Tumor	9	215	1891	121	0.290801	0.654307	1
INF2	Bladder_Tumor	Bladder	Tumor	9	385	3509	37	0.0430977	2.21626	1
INTS9	Gynecologic_NAT	Ovary|Endometrium	NAT	9	251	2289	51	0.190254	1.60897	1
IPO7	Head and Neck_Tumor	Head and Neck|Neck|Nasopharynx|Submandibular	Tumor	9	401	3488	194	0.0053801	0.403591	1
IQSEC1	Head and Neck_Tumor	Head and Neck|Neck|Nasopharynx|Submandibular	Tumor	9	244	2151	127	0.237695	0.624825	1
IRAK4	Kidney_Tumor	Kidney	Tumor	9	274	2392	154	0.0582376	0.510287	1
IRAK4	Head and Neck_Tumor	Head and Neck|Neck|Submandibular	Tumor	9	274	2413	133	0.151882	0.596025	1
IRF9	Head and Neck_Tumor	Head and Neck|Neck|Nasopharynx|Submandibular	Tumor	9	267	2327	151	0.0573173	0.519558	1
ISCA2	Pancreas_Tumor	Pancreas	Tumor	9	328	2823	202	0.00280379	0.383544	1
ISCA2	Hepatobiliary_Tumor	Liver|Biliary Tract|Gallbladder	Tumor	9	328	2952	73	0.710433	1.10952	1
ISCU	Soft Tissue/Skin_Tumor	Skin|Soft Tissue|Smooth muscle|Skeletal muscle	Tumor	9	291	2626	75	0.85287	1.08289	1
ISG15	Hepatobiliary_Tumor	Liver|Biliary Tract|Gallbladder	Tumor	9	339	3057	75	0.853164	1.08213	1
ISG15	Bladder_Tumor	Bladder	Tumor	9	339	3100	32	0.0175153	2.57091	1
ISLR	Soft Tissue/Skin_Tumor	Soft Tissue|Skin|Smooth muscle|Skeletal muscle|Sarcoma	Tumor	9	236	2178	20	0.00146577	4.1493	1
ISOC1	Hepatobiliary_NAT	Liver	NAT	9	377	3466	7	5.53217944870274e-06	11.8046	1
IST1	Bladder_Tumor	Bladder	Tumor	9	402	3658	35	0.0368954	2.33918	1
ISYNA1	Brain_Tumor	Brain	Tumor	9	331	2883	178	0.0118454	0.44047	1
ISYNA1	Hepatobiliary_Tumor	Liver|Gallbladder	Tumor	9	331	2997	64	0.435133	1.27317	1
ITCH	Gastrointestinal_Adenoma	Colon	Adenoma	9	338	3104	20	0.0014662	4.13012	1
ITGA2B	Kidney_Tumor	Kidney	Tumor	9	228	2001	130	0.188726	0.607699	1
ITGA3	Head and Neck_Tumor	Head and Neck|Nasopharynx	Tumor	9	341	2968	181	0.0121693	0.432862	1
ITGAM	Kidney_Tumor	Kidney	Tumor	9	265	2314	144	0.094919	0.545853	1
ITGAM	Gynecologic_Tumor	Ovary|Endometrium|Cervix|Cervix_HeLa	Tumor	9	265	2210	248	7.10013581528517e-05	0.302735	1
ITGB2	Kidney_Tumor	Kidney	Tumor	9	314	2752	153	0.0587706	0.515633	1
ITGB5	Hepatobiliary_Tumor	Liver|Biliary Tract|Gallbladder	Tumor	9	361	3256	67	0.561941	1.21149	1
ITIH2	Head and Neck_NAT	Head and Neck	NAT	9	336	3036	68	0.565498	1.19584	1
ITIH5	Gastrointestinal_Tumor	Colon|Stomach|Large Intestine|Esophagus	Tumor	9	223	1911	176	0.014488	0.438328	1
ITIH5	Soft Tissue/Skin_Tumor	Skin|Soft Tissue|Smooth muscle|Skeletal muscle|Sarcoma	Tumor	9	223	2058	29	0.010468	2.86213	1
ITLN1	Pancreas_NAT	Pancreas	NAT	9	127	1138	84	1	0.960091	1
ITLN2	Lung_NAT	Lung	NAT	9	57	462	132	0.115405	0.553054	1
ITLN2	Pancreas_NAT	Pancreas	NAT	9	57	541	53	0.261889	1.61036	1
ITPK1	Kidney_Tumor	Kidney	Tumor	9	272	2398	127	0.239273	0.624858	1
ITPR3	Hematopoietic_Tumor	Haematopoietic and Lymphoid|Lymph node|Blood B-ALL|Bone marrow B-ALL|Blood T-ALL|Blood AML	Tumor	9	362	3208	131	0.194353	0.6089	1
IVD	Pancreas_NAT	Pancreas	NAT	9	398	3572	84	1	0.961601	1
JAG1	Gynecologic_Tumor	Ovary|Endometrium|Vulva|Cervix	Tumor	9	192	1613	190	0.00413223	0.398075	1
JPH1	Pancreas_Tumor	Pancreas	Tumor	9	182	1668	52	0.195227	1.58576	1
JUN	Soft Tissue/Skin_Tumor	Skin|Soft Tissue|Smooth muscle|Skeletal muscle	Tumor	9	210	1910	56	0.292736	1.46144	1
JUND	Gastrointestinal_Tumor	Colon|Stomach|Esophagus|Large Intestine	Tumor	9	250	2132	192	0.00460596	0.399852	1
KAT7	Kidney_Tumor	Kidney	Tumor	9	307	2698	141	0.123205	0.561038	1
KAT7	Brain_Tumor	Brain	Tumor	9	307	2681	158	0.045625	0.497531	1
KATNA1	Pancreas_NAT	Pancreas	NAT	9	213	1915	84	1	0.963293	1
KCTD12	Pancreas_Tumor	Pancreas	Tumor	9	336	2906	198	0.00380551	0.393203	1
KHDRBS3	Hepatobiliary_Tumor	Liver|Gallbladder	Tumor	9	328	2962	65	0.554368	1.25028	1
KIAA0319L	Kidney_Tumor	Kidney	Tumor	9	290	2540	148	0.0746658	0.53271	1
KIAA0319L	Prostate_Tumor	Prostate	Tumor	9	290	2638	50	0.185064	1.63705	1
KIAA2013	Soft Tissue/Skin_Tumor	Skin|Soft Tissue|Smooth muscle|Skeletal muscle|Sarcoma	Tumor	9	340	3044	94	0.867125	0.857206	1
KIF11	Pancreas_Tumor	Pancreas	Tumor	9	262	2274	158	0.0446815	0.494498	1
KIF20A	Head and Neck_Tumor	Head and Neck|Neck	Tumor	9	210	1825	139	0.117711	0.562816	1
KIF2A	Other_Tumor	Other tissue|Retroperitoneum|Mesentery|Axilla|Abdomen|Groin|Mediastinum|Thorax wall	Tumor	9	378	3475	7	5.53316790350967e-06	11.8039	1
KIF5B	Hematopoietic_Tumor	Haematopoietic and Lymphoid|Blood B-ALL|Blood AML|Blood T-ALL|Lymph node|Bone marrow B-ALL|Blood	Tumor	9	404	3437	279	8.96137190848615e-06	0.274487	1
KIF5C	Gynecologic_NAT	Ovary	NAT	9	256	2366	11	5.58970964500836e-05	7.54924	1
KIN	Head and Neck_Tumor	Head and Neck|Neck|Submandibular	Tumor	9	238	2099	118	0.291479	0.672755	1
KLRG2	Gynecologic_Tumor	Ovary|Endometrium|Cervix	Tumor	9	96	870	72	0.70074	1.13264	1
KLRG2	Gastrointestinal_Tumor	Stomach|Esophagus|Large Intestine|Colon	Tumor	9	96	903	39	0.0485667	2.16856	1
KMO	Lung_Tumor	Lung	Tumor	9	125	963	236	8.57837361532805e-05	0.293974	1
KNOP1	Head and Neck_Tumor	Head and Neck|Neck|Submandibular	Tumor	9	270	2364	143	0.0946182	0.551145	1
KRR1	Soft Tissue/Skin_Tumor	Skin|Soft Tissue|Smooth muscle|Skeletal muscle|Sarcoma	Tumor	9	357	3179	116	0.36215	0.690948	1
KYNU	Pancreas_Tumor	Pancreas	Tumor	9	238	2035	184	0.00823687	0.418334	1
L1CAM	Gastrointestinal_Tumor	Colon|Esophagus|Stomach|Large Intestine	Tumor	9	245	2060	227	0.000363142	0.333461	1
L1CAM	Soft Tissue/Skin_Tumor	Skin|Soft Tissue|Skeletal muscle|Smooth muscle	Tumor	9	245	2202	85	1	0.951659	1
L1TD1	Head and Neck_Tumor	Head and Neck|Neck|Nasopharynx	Tumor	9	53	537	19	0.00086371	4.77901	1
L2HGDH	Hematopoietic_Tumor	Haematopoietic and Lymphoid|Blood B-ALL|Blood AML|Blood T-ALL|Lymph node|Bone marrow B-ALL|Blood	Tumor	9	360	3112	201	0.00285024	0.387135	1
L2HGDH	Hepatobiliary_Tumor	Liver|Biliary Tract|Gallbladder	Tumor	9	360	3235	78	0.856934	1.03686	1
L2HGDH	Gastrointestinal_Adenoma	Colon	Adenoma	9	360	3293	20	0.00149689	4.11402	1
LAMA5	Bladder_Tumor	Bladder	Tumor	9	350	3193	35	0.0366859	2.34508	1
LAMB1	Head and Neck_Tumor	Head and Neck|Neck|Nasopharynx|Submandibular	Tumor	9	367	3191	191	0.00513397	0.409773	1
LAMC1	Hepatobiliary_Tumor	Liver|Biliary Tract|Gallbladder	Tumor	9	375	3368	88	1	0.918556	1
LAMC1	Bladder_Tumor	Bladder	Tumor	9	375	3419	37	0.0430684	2.21699	1
LAMTOR2	Hematopoietic_Tumor	Haematopoietic and Lymphoid|Blood B-ALL|Blood AML|Blood T-ALL|Lymph node|Bone marrow B-ALL|Blood	Tumor	9	350	2973	258	4.47035930063437e-05	0.296377	1
LAMTOR5	Soft Tissue/Skin_Tumor	Skin|Soft Tissue|Smooth muscle|Skeletal muscle|Sarcoma	Tumor	9	297	2682	69	0.570044	1.1778	1
LANCL1	Kidney_Tumor	Kidney	Tumor	9	369	3223	178	0.0120885	0.441698	1
LANCL2	Kidney_Tumor	Kidney	Tumor	9	312	2733	157	0.0453653	0.502229	1
LANCL2	Hematopoietic_Tumor	Haematopoietic and Lymphoid|Blood B-ALL|Blood AML|Lymph node|Bone marrow B-ALL|Blood T-ALL	Tumor	9	312	2770	120	0.294525	0.665938	1
LARP4	Bone_Tumor	Bone	Tumor	9	353	3219	37	0.043086	2.21736	1
LBR	Other_Tumor	Other tissue|Retroperitoneum|Mesentery|Axilla|Abdomen|Groin|Mediastinum|Thorax wall	Tumor	9	387	3555	7	5.55352473425599e-06	11.7952	1
LBR	Hepatobiliary_Tumor	Liver|Biliary Tract|Gallbladder	Tumor	9	387	3485	77	0.855529	1.05255	1
LCLAT1	Hematopoietic_Tumor	Haematopoietic and Lymphoid|Blood AML|Blood B-ALL|Lymph node|Bone marrow B-ALL|Blood T-ALL|Blood	Tumor	9	308	2743	106	0.526993	0.756217	1
LCN2	Hepatobiliary_Tumor	Biliary Tract|Liver|Gallbladder	Tumor	9	296	2683	60	0.413448	1.35947	1
LCP2	Pancreas_Tumor	Pancreas	Tumor	9	259	2225	182	0.00838729	0.424916	1
LDHA	Other_Tumor	Other tissue|Retroperitoneum|Mesentery|Axilla|Abdomen|Groin|Mediastinum|Thorax wall	Tumor	9	405	3712	7	5.62568760389137e-06	11.7694	1
LDHA	Hepatobiliary_Tumor	Liver|Biliary Tract|Gallbladder	Tumor	9	405	3629	90	0.866493	0.896059	1
LDHB	Other_Tumor	Other tissue|Retroperitoneum|Mesentery|Axilla|Abdomen|Groin|Mediastinum|Thorax wall	Tumor	9	400	3674	7	5.54241397628434e-06	11.7944	1
LEF1	Soft Tissue/Skin_Tumor	Skin|Soft Tissue	Tumor	9	116	1109	8	9.73569549386073e-06	10.7127	1
LEMD2	Kidney_Tumor	Kidney	Tumor	9	399	3484	185	0.009435	0.424856	1
LGALSL	Head and Neck_NAT	Head and Neck	NAT	9	263	2374	66	0.557025	1.2308	1
LGMN	Hematopoietic_Tumor	Haematopoietic and Lymphoid|Lymph node|Bone marrow B-ALL|Blood B-ALL|Blood AML|Blood T-ALL	Tumor	9	323	2907	79	0.858064	1.02531	1
LHPP	Kidney_Tumor	Kidney	Tumor	9	312	2733	155	0.0452782	0.508708	1
LHPP	Brain_Tumor	Brain	Tumor	9	312	2752	136	0.154635	0.583792	1
LIMD1	Soft Tissue/Skin_Tumor	Skin|Soft Tissue|Smooth muscle|Skeletal muscle|Sarcoma	Tumor	9	317	2845	85	1	0.95028	1
LIMS1	Breast_Tumor	Breast|Mamma	Tumor	9	372	3149	272	1.17454437205468e-05	0.280153	1
LIN28A	Breast_Tumor	Breast	Tumor	9	28	276	58	0.36556	1.52761	1
LIN7C	Breast_Tumor	Breast|Mamma	Tumor	9	380	3232	261	3.33428569458773e-05	0.293345	1
LIN7C	Head and Neck_Tumor	Head and Neck|Neck|Nasopharynx	Tumor	9	380	3307	186	0.00690149	0.421163	1
LIPA	Soft Tissue/Skin_Tumor	Soft Tissue|Skin|Smooth muscle|Skeletal muscle|Sarcoma	Tumor	9	294	2682	44	0.101738	1.86539	1
LLGL1	Bone_Tumor	Bone	Tumor	9	322	2933	43	0.0972327	1.90609	1
LMAN1	Pancreas_Tumor	Pancreas	Tumor	9	404	3494	222	0.000638551	0.350676	1
LMAN1	Endocrine_Tumor	Adrenal Gland|Thyroid|Gland|Adrenal	Tumor	9	404	3662	54	0.284864	1.51054	1
LMAN2	Head and Neck_Tumor	Head and Neck|Neck|Nasopharynx|Submandibular	Tumor	9	404	3517	196	0.00392604	0.399803	1
LMAN2	Pancreas_Tumor	Pancreas	Tumor	9	404	3491	222	0.000638664	0.350375	1
LMAN2	Soft Tissue/Skin_Tumor	Skin|Soft Tissue|Smooth muscle|Skeletal muscle|Sarcoma	Tumor	9	404	3592	121	0.297411	0.661378	1
LMAN2L	Head and Neck_Tumor	Head and Neck|Neck	Tumor	9	310	2715	156	0.0452171	0.505359	1
LMCD1	Kidney_Tumor	Kidney	Tumor	9	306	2660	176	0.0156081	0.444603	1
LMNA	Endocrine_Tumor	Adrenal Gland|Thyroid|Gland|Adrenal	Tumor	9	401	3636	54	0.284779	1.51103	1
LMNA	Hepatobiliary_Tumor	Liver|Biliary Tract|Gallbladder	Tumor	9	401	3600	90	0.866501	0.897765	1
LMNB1	Pancreas_Tumor	Pancreas	Tumor	9	405	3498	222	0.000639366	0.35021	1
LMNB1	Endocrine_Tumor	Adrenal Gland|Thyroid|Gland|Adrenal	Tumor	9	405	3666	54	0.285174	1.50846	1
LNPEP	Gynecologic_NAT	Ovary|Endometrium	NAT	9	376	3413	51	0.191794	1.6016	1
LONP1	Prostate_Tumor	Prostate	Tumor	9	404	3653	63	0.429821	1.29164	1
LONP1	Gastrointestinal_Adenoma	Colon	Adenoma	9	404	3695	21	0.00193706	3.91721	1
LOX	Bone_Tumor	Bone	Tumor	9	233	2153	24	0.0038745	3.46233	1
LOX	Hepatobiliary_Tumor	Liver|Gallbladder	Tumor	9	233	2152	25	0.00481951	3.32241	1
LOXL4	Gynecologic_NAT	Ovary|Endometrium	NAT	9	152	1401	47	0.167711	1.76421	1
LOXL4	Soft Tissue/Skin_Tumor	Skin|Soft Tissue|Smooth muscle|Skeletal muscle	Tumor	9	152	1419	29	0.0102028	2.89437	1
LOXL4	Bone_Tumor	Bone	Tumor	9	152	1441	7	5.01600172073753e-06	12.1489	1
LPCAT4	Head and Neck_Tumor	Head and Neck|Neck|Nasopharynx|Submandibular	Tumor	9	269	2332	164	0.0260499	0.475846	1
LPGAT1	Brain_Tumor	Brain	Tumor	9	262	2318	122	0.294145	0.65276	1
LPIN1	Endocrine_Tumor	Thyroid|Adrenal	Tumor	9	218	2018	18	0.000817203	4.62318	1
LRBA	Kidney_Tumor	Kidney	Tumor	9	363	3168	174	0.0159148	0.451482	1
LRCH1	Kidney_NAT	Kidney	NAT	9	258	2327	75	0.852672	1.08232	1
LRCH4	Head and Neck_Tumor	Head and Neck|Neck|Nasopharynx|Submandibular	Tumor	9	305	2668	150	0.058299	0.524939	1
LRPAP1	Head and Neck_Tumor	Head and Neck|Neck|Nasopharynx|Submandibular	Tumor	9	399	3468	196	0.00391633	0.399174	1
LRRC47	Bladder_Tumor	Bladder	Tumor	9	404	3680	37	0.0431493	2.21496	1
LRRC8A	Gastrointestinal_Tumor	Colon|Stomach|Large Intestine|Esophagus	Tumor	9	261	2233	195	0.00345457	0.394969	1
LSAMP	Pancreas_Tumor	Pancreas	Tumor	9	193	1636	176	0.0139208	0.433599	1
LSM14B	Soft Tissue/Skin_Tumor	Skin|Soft Tissue|Smooth muscle|Skeletal muscle|Sarcoma	Tumor	9	334	2980	102	0.629198	0.787307	1
LSM3	Soft Tissue/Skin_Tumor	Skin|Soft Tissue|Smooth muscle|Skeletal muscle|Sarcoma	Tumor	9	401	3564	121	0.297374	0.661132	1
LSM4	Bladder_Tumor	Bladder	Tumor	9	391	3555	37	0.0434338	2.2111	1
LSM6	Kidney_Tumor	Kidney	Tumor	9	381	3323	186	0.00691616	0.422089	1
LSR	Prostate_Tumor	Prostate	Tumor	9	328	2970	57	0.301048	1.42954	1
LSS	Soft Tissue/Skin_Tumor	Skin|Soft Tissue|Smooth muscle|Skeletal muscle|Sarcoma	Tumor	9	390	3468	117	0.36391	0.684081	1
LTA4H	Kidney_Tumor	Kidney	Tumor	9	400	3491	185	0.00944922	0.424645	1
LTA4H	Other_Tumor	Other tissue|Retroperitoneum|Mesentery|Axilla|Abdomen|Groin|Mediastinum|Thorax wall	Tumor	9	400	3669	7	5.59919984265897e-06	11.7783	1
LTV1	Bone_Tumor	Bone	Tumor	9	276	2532	25	0.00494647	3.30046	1
LUC7L	Head and Neck_Tumor	Head and Neck|Neck|Nasopharynx|Submandibular	Tumor	9	361	3159	170	0.0209108	0.463346	1
LUC7L	Gynecologic_NAT	Ovary|Endometrium	NAT	9	361	3278	51	0.191676	1.60216	1
LUM	Soft Tissue/Skin_Tumor	Soft Tissue|Skin|Smooth muscle|Skeletal muscle|Sarcoma	Tumor	9	302	2749	43	0.0973745	1.90479	1
LYPLAL1	Hematopoietic_Tumor	Haematopoietic and Lymphoid|Blood B-ALL|Blood AML|Blood T-ALL|Lymph node|Bone marrow B-ALL|Blood	Tumor	9	346	2977	212	0.00112372	0.365338	1
LYRM4	Head and Neck_Tumor	Head and Neck	Tumor	9	306	2687	143	0.095705	0.552738	1
LYSMD1	Lung_Tumor	Lung	Tumor	9	161	1262	261	1.29962135007942e-05	0.270429	1
LYZ	Bone_Tumor	Bone	Tumor	9	141	1335	12	8.25590144318265e-05	7.08256	1
MAFG	Head and Neck_Tumor	Head and Neck	Tumor	9	165	1472	94	0.865086	0.854248	1
MAFG	Hematopoietic_Tumor	Haematopoietic and Lymphoid|Blood B-ALL|Blood AML|Blood T-ALL|Bone marrow B-ALL	Tumor	9	165	1454	112	0.431145	0.708242	1
MAGED2	Brain_Tumor	Brain	Tumor	9	354	3068	200	0.00282107	0.390071	1
MAN1A1	Breast_Tumor	Breast|Mamma	Tumor	9	276	2325	233	0.000289214	0.325473	1
MAN2B2	Pancreas_Tumor	Pancreas	Tumor	9	234	1990	189	0.00615267	0.405074	1
MANF	Head and Neck_Tumor	Head and Neck|Neck|Nasopharynx|Submandibular	Tumor	9	394	3428	194	0.00534854	0.403696	1
MAOA	Breast_Tumor	Breast|Mamma	Tumor	9	316	2686	235	0.000219068	0.325607	1
MAP1B	Breast_Tumor	Breast|Mamma	Tumor	9	348	2955	255	4.40888865613136e-05	0.299762	1
MAP1S	Brain_Tumor	Brain	Tumor	9	382	3318	197	0.00389951	0.396883	1
MAP2K1	Prostate_Tumor	Prostate	Tumor	9	375	3388	62	0.424349	1.31138	1
MAP4K1	Kidney_Tumor	Kidney	Tumor	9	173	1577	55	0.286125	1.49126	1
MAP4K1	Head and Neck_NAT	Head and Neck	NAT	9	173	1578	54	0.281212	1.51981	1
MAP4K4	Pancreas_Tumor	Pancreas	Tumor	9	313	2696	195	0.00366335	0.397624	1
MAP4K4	Gastrointestinal_Adenoma	Colon	Adenoma	9	313	2872	19	0.00112177	4.34329	1
MAP7	Bladder_Tumor	Bladder	Tumor	9	308	2825	27	0.00734077	3.05556	1
MAP7D1	Pancreas_Tumor	Pancreas	Tumor	9	345	2974	204	0.00206912	0.38038	1
MAP7D3	Gastrointestinal_Tumor	Colon|Stomach|Esophagus|Large Intestine|Small Intestine	Tumor	9	223	2022	66	0.55541	1.23632	1
MAPK1	Hepatobiliary_Tumor	Liver|Biliary Tract|Gallbladder	Tumor	9	403	3615	89	1	0.907111	1
MAPT	Breast_Tumor	Breast	Tumor	9	121	985	177	0.00821022	0.414128	1
MAT2B	Bone_Tumor	Bone	Tumor	9	402	3646	54	0.284728	1.51142	1
MAT2B	Hepatobiliary_Tumor	Liver|Biliary Tract|Gallbladder	Tumor	9	402	3610	90	0.866509	0.898019	1
MATN2	Gynecologic_NAT	Ovary|Endometrium	NAT	9	264	2402	51	0.191006	1.60527	1
MATN2	Endocrine_Tumor	Thyroid|Gland|Adrenal	Tumor	9	264	2417	36	0.039383	2.28788	1
MAVS	Pancreas_Tumor	Pancreas	Tumor	9	394	3404	220	0.000886376	0.3535	1
MBD1	Breast_Tumor	Breast|Mamma	Tumor	9	311	2660	217	0.000787229	0.354814	1
MBD2	Other_Tumor	Other tissue|Retroperitoneum|Mesentery|Axilla|Abdomen|Groin|Mediastinum|Thorax wall	Tumor	9	368	3385	7	5.52305341054782e-06	11.8103	1
MCAM	Hepatobiliary_Tumor	Liver|Biliary Tract|Gallbladder	Tumor	9	347	3125	73	0.710431	1.11024	1
MCAT	Kidney_Tumor	Kidney	Tumor	9	335	2939	157	0.0457627	0.502998	1
MCAT	Soft Tissue/Skin_Tumor	Skin|Soft Tissue|Smooth muscle|Skeletal muscle|Sarcoma	Tumor	9	335	3006	90	0.866181	0.897326	1
MCEE	Hematopoietic_Tumor	Haematopoietic and Lymphoid|Blood B-ALL|Lymph node|Blood AML|Blood T-ALL	Tumor	9	299	2650	123	0.296984	0.648581	1
MCM6	Brain_Tumor	Brain	Tumor	9	388	3359	206	0.00217343	0.378293	1
MCM7	Soft Tissue/Skin_Tumor	Skin|Soft Tissue|Smooth muscle|Skeletal muscle|Sarcoma	Tumor	9	391	3475	120	0.296548	0.666619	1
ME2	Kidney_Tumor	Kidney	Tumor	9	402	3514	186	0.00699396	0.42303	1
ME3	Kidney_Tumor	Kidney	Tumor	9	254	2223	143	0.0940236	0.550926	1
ME3	Pancreas_Tumor	Pancreas	Tumor	9	254	2168	198	0.00346625	0.388073	1
MEAF6	Head and Neck_Tumor	Head and Neck|Neck	Tumor	9	264	2331	127	0.23866	0.625807	1
MED14	Gynecologic_NAT	Ovary|Endometrium	NAT	9	244	2227	51	0.189986	1.61028	1
MED20	Gynecologic_NAT	Ovary|Endometrium	NAT	9	258	2353	50	0.184277	1.64125	1
MED28	Hematopoietic_Tumor	Haematopoietic and Lymphoid|Bone marrow B-ALL|Blood B-ALL|Blood T-ALL|Blood AML	Tumor	9	196	1775	67	0.558893	1.21637	1
MEMO1	Kidney_Tumor	Kidney	Tumor	9	352	3078	172	0.0211394	0.457625	1
MEMO1	Hepatobiliary_Tumor	Liver|Biliary Tract|Gallbladder	Tumor	9	352	3178	72	0.707268	1.12849	1
MEMO1	Bladder_Tumor	Bladder	Tumor	9	352	3221	29	0.0106469	2.83859	1
METTL7A	Hepatobiliary_NAT	Liver	NAT	9	326	3006	7	5.48781598428171e-06	11.837	1
MFF	Breast_Tumor	Breast|Mamma	Tumor	9	368	3130	261	3.25861363394485e-05	0.293352	1
MGAT2	Pancreas_Tumor	Pancreas	Tumor	9	301	2590	196	0.00362492	0.395196	1
MGLL	Brain_Tumor	Brain	Tumor	9	307	2699	144	0.0960527	0.549555	1
MGMT	Pancreas_Tumor	Pancreas	Tumor	9	322	2784	190	0.00497604	0.409625	1
MGST1	Bladder_Tumor	Bladder	Tumor	9	328	2994	35	0.0366527	2.34636	1
MICAL3	Head and Neck_Tumor	Head and Neck|Neck|Nasopharynx|Submandibular	Tumor	9	242	2127	126	0.236824	0.627904	1
MICALL1	Bladder_Tumor	Bladder	Tumor	9	292	2675	30	0.0126911	2.74695	1
MINPP1	Hematopoietic_Tumor	Haematopoietic and Lymphoid|Lymph node|Bone marrow B-ALL|Blood B-ALL|Blood T-ALL	Tumor	9	307	2748	96	0.741502	0.83924	1
MIOS	Bladder_Tumor	Bladder	Tumor	9	286	2638	17	0.000595079	4.87864	1
MISP	Breast_Tumor	Breast	Tumor	9	282	2416	198	0.0036127	0.389516	1
MISP	Pancreas_NAT	Pancreas	NAT	9	282	2530	84	1	0.961257	1
MKI67	Endocrine_Tumor	Adrenal Gland|Thyroid|Gland|Adrenal	Tumor	9	346	3159	32	0.0176469	2.56686	1
MKRN2	Head and Neck_Tumor	Head and Neck|Neck|Nasopharynx|Submandibular	Tumor	9	299	2634	132	0.15283	0.600722	1
MKRN2	Bone_Tumor	Bone	Tumor	9	299	2733	33	0.0320377	2.49181	1
MLF2	Head and Neck_Tumor	Head and Neck|Neck|Nasopharynx	Tumor	9	303	2650	157	0.0452094	0.501444	1
MLF2	Soft Tissue/Skin_Tumor	Skin|Soft Tissue|Smooth muscle|Skeletal muscle|Sarcoma	Tumor	9	303	2733	74	0.712823	1.09693	1
MLPH	Pancreas_Tumor	Pancreas	Tumor	9	229	1948	187	0.00600652	0.409517	1
MMAA	Hematopoietic_Tumor	Haematopoietic and Lymphoid|Blood B-ALL|Blood AML|Blood T-ALL|Lymph node|Bone marrow B-ALL|Blood	Tumor	9	278	2488	94	0.86668	0.856894	1
MME	Pancreas_NAT	Pancreas	NAT	9	263	2358	84	1	0.960631	1
MMP15	Breast_Tumor	Breast	Tumor	9	149	1281	138	0.112222	0.560868	1
MMP2	Head and Neck_Tumor	Head and Neck|Neck|Submandibular	Tumor	9	263	2302	142	0.094249	0.554857	1
MMP7	Breast_Tumor	Breast	Tumor	9	176	1496	163	0.0317634	0.469479	1
MMRN1	Kidney_Tumor	Kidney	Tumor	9	191	1674	121	0.289084	0.652019	1
MMS19	Other_Tumor	Other tissue|Retroperitoneum|Mesentery|Axilla|Abdomen|Groin|Mediastinum|Thorax wall	Tumor	9	344	3167	7	5.52254221926297e-06	11.8194	1
MNDA	Kidney_Tumor	Kidney	Tumor	9	274	2399	146	0.0740484	0.539817	1
MNDA	Gynecologic_Tumor	Ovary|Endometrium|Cervix|Cervix_HeLa	Tumor	9	274	2294	251	5.20232672101123e-05	0.300284	1
MOCS2	Soft Tissue/Skin_Tumor	Soft Tissue|Skin|Smooth muscle|Skeletal muscle	Tumor	9	258	2349	51	0.190784	1.60635	1
MOCS3	Soft Tissue/Skin_Tumor	Soft Tissue|Skin|Smooth muscle|Skeletal muscle|Sarcoma	Tumor	9	277	2513	55	0.288605	1.4843	1
MORC2	Soft Tissue/Skin_Tumor	Skin|Soft Tissue|Smooth muscle|Skeletal muscle|Sarcoma	Tumor	9	308	2783	68	0.565279	1.19583	1
MORF4L2	Gastrointestinal_Tumor	Colon|Stomach|Esophagus|Large Intestine|Small Intestine	Tumor	9	311	2601	278	7.09501374378278e-06	0.270826	1
MORF4L2	Gynecologic_NAT	Ovary|Endometrium	NAT	9	311	2828	51	0.191204	1.6044	1
MOV10	Breast_Tumor	Breast	Tumor	9	329	2778	256	4.22184642458133e-05	0.296921	1
MOXD1	Pancreas_Tumor	Pancreas	Tumor	9	227	1945	180	0.0108719	0.428527	1
MPC2	Breast_Tumor	Breast	Tumor	9	257	2187	200	0.00252655	0.383036	1
MPDZ	Lung_NAT	Lung	NAT	9	249	2127	195	0.00339794	0.394355	1
MPG	Endocrine_Tumor	Adrenal Gland|Thyroid|Gland|Adrenal	Tumor	9	369	3365	36	0.0396487	2.27925	1
MPHOSPH6	Hematopoietic_Tumor	Haematopoietic and Lymphoid|Blood B-ALL|Blood T-ALL|Lymph node|Bone marrow B-ALL|Blood AML|Blood	Tumor	9	285	2448	199	0.00264088	0.388557	1
MPO	Hepatobiliary_Tumor	Liver|Gallbladder	Tumor	9	279	2542	50	0.184596	1.63965	1
MRM1	Kidney_Tumor	Kidney	Tumor	9	271	2377	140	0.121074	0.563959	1
MRM1	Hematopoietic_Tumor	Haematopoietic and Lymphoid|Blood B-ALL|Blood AML|Lymph node|Bone marrow B-ALL|Blood T-ALL	Tumor	9	271	2363	154	0.0582063	0.509683	1
MRM1	Soft Tissue/Skin_Tumor	Skin|Soft Tissue|Smooth muscle|Skeletal muscle	Tumor	9	271	2446	71	0.704232	1.14405	1
MRPL1	Hematopoietic_Tumor	Haematopoietic and Lymphoid|Blood B-ALL|Blood AML|Blood T-ALL|Lymph node|Bone marrow B-ALL|Blood	Tumor	9	381	3241	264	2.3690144060563e-05	0.290056	1
MRPL11	Kidney_NAT	Kidney	NAT	9	380	3425	75	0.85336	1.08159	1
MRPL13	Gastrointestinal_NAT	Colon|Stomach	NAT	9	393	3501	113	0.441893	0.709572	1
MRPL14	Brain_Tumor	Brain	Tumor	9	361	3126	199	0.00283682	0.391696	1
MRPL14	Prostate_Tumor	Prostate	Tumor	9	361	3264	61	0.41899	1.33388	1
MRPL16	Pancreas_Tumor	Pancreas	Tumor	9	346	2993	198	0.0038446	0.393268	1
MRPL17	Soft Tissue/Skin_Tumor	Skin|Soft Tissue|Smooth muscle|Skeletal muscle|Sarcoma	Tumor	9	387	3454	110	0.439436	0.730284	1
MRPL18	Head and Neck_Tumor	Head and Neck|Neck|Nasopharynx|Submandibular	Tumor	9	364	3191	163	0.0361153	0.484112	1
MRPL20	Gastrointestinal_NAT	Colon	NAT	9	219	1953	91	0.865155	0.882003	1
MRPL22	Gastrointestinal_Adenoma	Colon	Adenoma	9	358	3281	16	0.000437319	5.15112	1
MRPL24	Kidney_NAT	Kidney	NAT	9	375	3373	75	0.853465	1.07937	1
MRPL24	Pancreas_Tumor	Pancreas	Tumor	9	375	3238	210	0.00158407	0.370124	1
MRPL24	Soft Tissue/Skin_Tumor	Skin|Soft Tissue|Smooth muscle|Skeletal muscle|Sarcoma	Tumor	9	375	3337	111	0.439609	0.721568	1
MRPL28	Gastrointestinal_Adenoma	Colon	Adenoma	9	350	3206	18	0.000837369	4.5768	1
MRPL3	Hematopoietic_Tumor	Haematopoietic and Lymphoid|Blood B-ALL|Blood AML|Blood T-ALL|Lymph node|Bone marrow B-ALL|Blood	Tumor	9	353	3077	175	0.0159275	0.448361	1
MRPL41	Soft Tissue/Skin_Tumor	Skin|Soft Tissue|Smooth muscle|Skeletal muscle|Sarcoma	Tumor	9	371	3296	117	0.363564	0.683452	1
MRPL41	Prostate_Tumor	Prostate	Tumor	9	371	3351	62	0.424412	1.31104	1
MRPL44	Hepatobiliary_Tumor	Liver|Biliary Tract|Gallbladder	Tumor	9	378	3422	62	0.423717	1.31403	1
MRPL48	Breast_Tumor	Breast|Mamma	Tumor	9	383	3242	279	8.64276711230611e-06	0.273114	1
MRPL50	Prostate_Tumor	Prostate	Tumor	9	383	3458	64	0.552132	1.26958	1
MRPL51	Gastrointestinal_NAT	Colon|Stomach	NAT	9	216	1934	92	0.865247	0.875928	1
MRPL52	Soft Tissue/Skin_Tumor	Skin|Soft Tissue|Smooth muscle|Skeletal muscle	Tumor	9	272	2446	78	0.856421	1.03761	1
MRPL53	Gynecologic_NAT	Ovary|Endometrium	NAT	9	357	3243	51	0.191543	1.60281	1
MRPS10	Hepatobiliary_Tumor	Liver|Biliary Tract|Gallbladder	Tumor	9	278	2535	41	0.0893192	2.00106	1
MRPS11	Gynecologic_NAT	Ovary|Endometrium	NAT	9	336	3051	51	0.19167	1.60214	1
MRPS18A	Soft Tissue/Skin_Tumor	Skin|Soft Tissue|Smooth muscle|Skeletal muscle	Tumor	9	337	3012	102	0.629171	0.788677	1
MRPS18B	Hematopoietic_Tumor	Haematopoietic and Lymphoid|Blood B-ALL|Blood AML|Blood T-ALL|Lymph node|Bone marrow B-ALL|Blood	Tumor	9	374	3181	261	3.29616411198227e-05	0.293348	1
MRPS18C	Gastrointestinal_Tumor	Colon|Stomach|Large Intestine|Esophagus|Small Intestine	Tumor	9	256	2186	196	0.00342767	0.392198	1
MRPS18C	Head and Neck_NAT	Head and Neck	NAT	9	256	2328	54	0.283146	1.51534	1
MRPS21	Soft Tissue/Skin_Tumor	Skin|Soft Tissue|Smooth muscle|Skeletal muscle|Sarcoma	Tumor	9	258	2345	59	0.408734	1.38628	1
MRPS25	Head and Neck_Tumor	Head and Neck|Neck|Nasopharynx|Submandibular	Tumor	9	335	2931	162	0.035432	0.486149	1
MRPS25	Gastrointestinal_Adenoma	Colon	Adenoma	9	335	3081	12	8.96810993195906e-05	6.89007	1
MRPS26	Breast_Tumor	Breast|Mamma	Tumor	9	360	3058	256	4.48916450953893e-05	0.298696	1
MRPS26	Hepatobiliary_Tumor	Liver|Biliary Tract|Gallbladder	Tumor	9	360	3253	61	0.419152	1.33308	1
MRPS27	Kidney_NAT	Kidney	NAT	9	390	3515	75	0.853397	1.08155	1
MRPS27	Soft Tissue/Skin_Tumor	Skin|Soft Tissue|Smooth muscle|Skeletal muscle|Sarcoma	Tumor	9	390	3471	119	0.296357	0.673167	1
MRPS27	Hepatobiliary_Tumor	Liver|Biliary Tract|Gallbladder	Tumor	9	390	3507	83	1	0.975075	1
MRPS30	Hepatobiliary_Tumor	Liver|Biliary Tract	Tumor	9	355	3220	54	0.284474	1.51153	1
MRPS33	Soft Tissue/Skin_Tumor	Skin|Soft Tissue|Smooth muscle|Skeletal muscle	Tumor	9	317	2837	94	0.866991	0.85688	1
MRPS34	Kidney_NAT	Kidney	NAT	9	394	3548	75	0.853462	1.08062	1
MRPS34	Gastrointestinal_Adenoma	Colon	Adenoma	9	394	3605	18	0.000836614	4.57205	1
MRPS7	Prostate_Tumor	Prostate	Tumor	9	378	3415	63	0.430026	1.29053	1
MRTO4	Prostate_Tumor	Prostate	Tumor	9	385	3481	64	0.435936	1.27138	1
MSI2	Endocrine_Tumor	Thyroid|Gland|Adrenal	Tumor	9	330	3002	42	0.0932759	1.94891	1
MT-CO2	Bladder_Tumor	Bladder	Tumor	9	404	3678	37	0.0432261	2.21405	1
MTA1	Lung_NAT	Lung	NAT	9	346	2995	195	0.00377128	0.399584	1
MTA2	Soft Tissue/Skin_Tumor	Skin|Soft Tissue|Smooth muscle|Skeletal muscle|Sarcoma	Tumor	9	397	3532	119	0.296479	0.672919	1
MTDH	Bone_Tumor	Bone	Tumor	9	404	3658	51	0.192616	1.59762	1
MTFR1	Kidney_Tumor	Kidney	Tumor	9	214	1871	129	0.187488	0.610091	1
MTFR1	Gastrointestinal_Tumor	Colon|Stomach|Esophagus|Large Intestine	Tumor	9	214	1836	164	0.0248347	0.470949	1
MTFR1L	Breast_Tumor	Breast	Tumor	9	321	2755	211	0.00151707	0.366158	1
MTFR1L	Gastrointestinal_Adenoma	Colon	Adenoma	9	321	2951	15	0.000303539	5.51072	1
MTHFD2	Hematopoietic_Tumor	Haematopoietic and Lymphoid|Blood T-ALL|Lymph node|Blood B-ALL|Bone marrow B-ALL|Blood AML	Tumor	9	338	2893	229	0.000446369	0.336458	1
MTIF3	Soft Tissue/Skin_Tumor	Skin|Soft Tissue	Tumor	9	219	2024	27	0.00721233	3.07817	1
MTX2	Hepatobiliary_Tumor	Liver|Biliary Tract|Gallbladder	Tumor	9	388	3489	83	1	0.97507	1
MTX3	Soft Tissue/Skin_Tumor	Skin|Soft Tissue|Smooth muscle|Skeletal muscle|Sarcoma	Tumor	9	253	2302	49	0.179556	1.67081	1
MTX3	Prostate_Tumor	Prostate	Tumor	9	253	2310	41	0.0890959	2.00358	1
MX1	Bladder_Tumor	Bladder	Tumor	9	314	2884	23	0.00312765	3.59174	1
MX2	Gynecologic_Tumor	Ovary|Endometrium|Cervix|Vulva	Tumor	9	268	2236	258	3.61097933311189e-05	0.291129	1
MX2	Pancreas_Tumor	Pancreas	Tumor	9	268	2301	193	0.00473812	0.40047	1
MX2	Bladder_Tumor	Bladder	Tumor	9	268	2473	21	0.00188741	3.95102	1
MYBBP1A	Hepatobiliary_Tumor	Liver|Biliary Tract|Gallbladder	Tumor	9	387	3489	71	0.705325	1.14276	1
MYCBP2	Brain_Tumor	Brain	Tumor	9	298	2607	148	0.0749338	0.532081	1
MYH11	Kidney_Tumor	Kidney	Tumor	9	314	2745	161	0.0349349	0.48877	1
MYH3	Hematopoietic_Tumor	Haematopoietic and Lymphoid|Lymph node|Blood T-ALL	Tumor	9	60	578	35	0.0332113	2.4727	1
MYL6B	Bladder_Tumor	Bladder	Tumor	9	348	3185	22	0.00250149	3.7417	1
MYO1B	Soft Tissue/Skin_Tumor	Skin|Soft Tissue|Smooth muscle|Skeletal muscle|Sarcoma	Tumor	9	373	3326	113	0.441343	0.710251	1
MYO6	Pancreas_Tumor	Pancreas	Tumor	9	362	3117	218	0.00083932	0.355547	1
N4BP1	Breast_Tumor	Breast	Tumor	9	224	1944	147	0.0722136	0.531459	1
N4BP1	Hematopoietic_Tumor	Haematopoietic and Lymphoid|Blood T-ALL|Blood B-ALL|Blood AML|Lymph node|Bone marrow B-ALL|Blood	Tumor	9	224	2041	50	0.184466	1.63966	1
NAA15	Other_Tumor	Other tissue|Retroperitoneum|Mesentery|Axilla|Abdomen|Groin|Mediastinum|Thorax wall	Tumor	9	394	3613	7	5.61766741419009e-06	11.775	1
NAA15	Gastrointestinal_Adenoma	Colon	Adenoma	9	394	3600	20	0.00149873	4.10968	1
NAA38	Head and Neck_NAT	Head and Neck	NAT	9	170	1561	50	0.182121	1.65226	1
NAA50	Soft Tissue/Skin_Tumor	Skin|Soft Tissue|Smooth muscle|Skeletal muscle|Sarcoma	Tumor	9	386	3438	114	0.362316	0.703219	1
NACC1	Brain_Tumor	Brain	Tumor	9	333	2891	184	0.00900103	0.424725	1
NADSYN1	Bladder_Tumor	Bladder	Tumor	9	294	2710	15	0.000300476	5.52496	1
NANS	Gastrointestinal_NAT	Colon|Stomach	NAT	9	400	3567	113	0.441903	0.710296	1
NANS	Pancreas_NAT	Pancreas	NAT	9	400	3596	84	1	0.963221	1
NAP1L1	Soft Tissue/Skin_Tumor	Skin|Soft Tissue|Smooth muscle|Skeletal muscle|Sarcoma	Tumor	9	404	3593	121	0.297391	0.661562	1
NAPG	Hematopoietic_Tumor	Haematopoietic and Lymphoid|Blood B-ALL|Blood AML|Blood T-ALL|Lymph node|Bone marrow B-ALL|Blood	Tumor	9	401	3417	269	1.74619115103173e-05	0.285152	1
NARS2	Breast_Tumor	Breast|Mamma	Tumor	9	324	2767	230	0.000307711	0.334253	1
NARS2	Gastrointestinal_Adenoma	Colon	Adenoma	9	324	2983	14	0.00020597	5.91194	1
NAT14	Gynecologic_NAT	Ovary|Endometrium	NAT	9	180	1646	51	0.189355	1.61323	1
NBAS	Other_Tumor	Other tissue|Retroperitoneum|Mesentery|Axilla|Abdomen|Groin|Mediastinum|Thorax wall	Tumor	9	361	3316	7	5.59079641784937e-06	11.7935	1
NBAS	Bladder_Tumor	Bladder	Tumor	9	361	3291	32	0.0177532	2.56304	1
NBN	Pancreas_Tumor	Pancreas	Tumor	9	364	3151	200	0.0028421	0.389616	1
NCAM2	Breast_Tumor	Breast	Tumor	9	129	1091	145	0.0653822	0.525147	1
NCF4	Gynecologic_Tumor	Ovary|Endometrium|Cervix|Cervix_HeLa	Tumor	9	256	2144	238	0.000137546	0.316794	1
NCK1	Kidney_Tumor	Kidney	Tumor	9	332	2904	162	0.0353902	0.486024	1
NCK1	Soft Tissue/Skin_Tumor	Skin|Soft Tissue|Smooth muscle|Skeletal muscle|Sarcoma	Tumor	9	332	2994	72	0.70733	1.1272	1
NCK2	Pancreas_NAT	Pancreas	NAT	9	301	2704	84	1	0.962515	1
NCKAP1	Breast_Tumor	Breast	Tumor	9	306	2581	249	7.98250994907758e-05	0.304942	1
NCL	Hepatobiliary_Tumor	Liver|Biliary Tract|Gallbladder	Tumor	9	405	3630	90	0.866496	0.896305	1
NCOA5	Endocrine_Tumor	Adrenal Gland|Thyroid|Gland|Adrenal	Tumor	9	391	3553	42	0.0934811	1.94685	1
NCOA7	Gastrointestinal_Tumor	Colon|Esophagus|Stomach|Large Intestine	Tumor	9	224	1966	126	0.235774	0.627021	1
NCR3LG1	Gastrointestinal_Tumor	Stomach|Esophagus|Large Intestine|Small Intestine	Tumor	9	25	255	43	0.0805748	2.12897	1
NDC80	Hematopoietic_Tumor	Haematopoietic and Lymphoid|Blood B-ALL|Lymph node|Bone marrow B-ALL|Blood AML|Blood T-ALL	Tumor	9	210	1788	182	0.00785484	0.421157	1
NDRG2	Head and Neck_Tumor	Head and Neck|Nasopharynx|Neck	Tumor	9	291	2552	146	0.0745223	0.540692	1
NDRG2	Hepatobiliary_NAT	Liver	NAT	9	291	2691	7	5.43841661922158e-06	11.869	1
NDRG3	Soft Tissue/Skin_Tumor	Skin|Soft Tissue|Smooth muscle|Skeletal muscle|Sarcoma	Tumor	9	382	3402	110	0.439327	0.728706	1
NDUFA12	Head and Neck_Tumor	Head and Neck|Neck|Nasopharynx|Submandibular	Tumor	9	389	3384	193	0.0052628	0.405729	1
NDUFA13	Gastrointestinal_NAT	Colon|Stomach	NAT	9	401	3578	113	0.44185	0.710709	1
NDUFA13	Head and Neck_Tumor	Head and Neck|Neck|Nasopharynx|Submandibular	Tumor	9	401	3496	195	0.00391777	0.402442	1
NDUFA2	Hepatobiliary_Tumor	Liver|Biliary Tract|Gallbladder	Tumor	9	393	3532	87	1	0.929728	1
NDUFA4	Kidney_Tumor	Kidney	Tumor	9	399	3481	184	0.00934583	0.426797	1
NDUFA5	Hepatobiliary_NAT	Liver	NAT	9	397	3644	7	5.57389140077889e-06	11.7864	1
NDUFA6	Hepatobiliary_Tumor	Liver|Biliary Tract|Gallbladder	Tumor	9	398	3575	87	1	0.929225	1
NDUFA6	Gastrointestinal_Adenoma	Colon	Adenoma	9	398	3641	21	0.00193585	3.91812	1
NDUFA8	Kidney_Tumor	Kidney	Tumor	9	387	3392	165	0.0275536	0.478152	1
NDUFA9	Gastrointestinal_Adenoma	Colon	Adenoma	9	402	3672	20	0.00149973	4.1085	1
NDUFAB1	Prostate_Tumor	Prostate	Tumor	9	331	3014	42	0.09312	1.95079	1
NDUFAF2	Soft Tissue/Skin_Tumor	Skin|Soft Tissue|Smooth muscle|Skeletal muscle|Sarcoma	Tumor	9	370	3300	106	0.528265	0.757317	1
NDUFAF7	Breast_Tumor	Breast|Mamma	Tumor	9	327	2788	229	0.000309351	0.335156	1
NDUFB10	Prostate_Tumor	Prostate	Tumor	9	404	3649	64	0.436423	1.27007	1
NDUFB11	Gastrointestinal_Adenoma	Colon	Adenoma	9	352	3233	9	1.97499880287375e-05	9.17321	1
NDUFB2	Gynecologic_Tumor	Ovary|Endometrium|Cervix|Vulva|Placenta|Cervix_HeLa	Tumor	9	242	2063	192	0.00454872	0.399704	1
NDUFB2	Prostate_Tumor	Prostate	Tumor	9	242	2204	51	0.190681	1.60682	1
NDUFB4	Head and Neck_Tumor	Head and Neck|Neck|Nasopharynx|Submandibular	Tumor	9	397	3452	195	0.00390263	0.401382	1
NDUFB5	Head and Neck_Tumor	Head and Neck|Neck|Nasopharynx|Submandibular	Tumor	9	356	3102	184	0.00911886	0.426275	1
NDUFB5	Hematopoietic_Tumor	Haematopoietic and Lymphoid|Blood B-ALL|Blood AML|Lymph node|Bone marrow B-ALL|Blood T-ALL|Blood	Tumor	9	356	3072	214	0.00113879	0.36298	1
NDUFB7	Kidney_Tumor	Kidney	Tumor	9	295	2583	145	0.0965458	0.54356	1
NDUFB7	Gastrointestinal_Tumor	Colon|Esophagus|Large Intestine|Stomach	Tumor	9	295	2447	281	4.69445994662158e-06	0.265747	1
NDUFB8	Pancreas_NAT	Pancreas	NAT	9	378	3398	84	1	0.963159	1
NDUFC2	Gastrointestinal_Tumor	Colon|Stomach|Large Intestine|Esophagus	Tumor	9	300	2512	263	2.87534781755181e-05	0.286615	1
NDUFS3	Prostate_Tumor	Prostate	Tumor	9	404	3650	64	0.436312	1.27042	1
NDUFS4	Pancreas_Tumor	Pancreas	Tumor	9	372	3221	205	0.00212407	0.380201	1
NDUFS4	Prostate_Tumor	Prostate	Tumor	9	372	3365	61	0.418928	1.33449	1
NDUFS6	Breast_Tumor	Breast|Mamma	Tumor	9	388	3292	277	8.57948754070516e-06	0.275727	1
NDUFV1	Gastrointestinal_NAT	Colon|Stomach	NAT	9	404	3603	113	0.441969	0.71036	1
NDUFV2	Brain_Tumor	Brain	Tumor	9	403	3491	213	0.00118258	0.366084	1
NECAP2	Breast_Tumor	Breast|Mamma	Tumor	9	366	3112	264	2.31312374075854e-05	0.289927	1
NECAP2	Soft Tissue/Skin_Tumor	Skin|Soft Tissue|Smooth muscle|Skeletal muscle|Sarcoma	Tumor	9	366	3271	105	0.527987	0.766093	1
NEFM	Gynecologic_Tumor	Ovary|Endometrium|Cervix|Cervix_HeLa	Tumor	9	233	1959	219	0.000681289	0.345627	1
NEK7	Kidney_Tumor	Kidney	Tumor	9	331	2884	170	0.0206401	0.461357	1
NELFA	Gastrointestinal_Adenoma	Colon	Adenoma	9	367	3359	21	0.00193984	3.9198	1
NELFB	Brain_Tumor	Brain	Tumor	9	375	3268	183	0.00917015	0.428659	1
NEU1	Brain_Tumor	Brain	Tumor	9	331	2889	166	0.0270851	0.473291	1
NEU1	Bladder_Tumor	Bladder	Tumor	9	331	3032	23	0.00316764	3.58224	1
NF2	Lung_NAT	Lung	NAT	9	257	2193	195	0.00342971	0.393933	1
NF2	Pancreas_Tumor	Pancreas	Tumor	9	257	2212	176	0.0150819	0.440231	1
NF2	Hepatobiliary_Tumor	Liver|Biliary Tract|Gallbladder	Tumor	9	257	2344	44	0.101863	1.86494	1
NFASC	Lung_Tumor	Lung	Tumor	9	141	1092	252	2.25546867705895e-05	0.276751	1
NFATC2IP	Head and Neck_Tumor	Head and Neck|Neck|Submandibular	Tumor	9	269	2364	130	0.19088	0.608499	1
NFATC2IP	Lung_NAT	Lung	NAT	9	269	2299	195	0.00348517	0.394547	1
NFKB1	Soft Tissue/Skin_Tumor	Skin|Soft Tissue|Smooth muscle|Skeletal muscle|Sarcoma	Tumor	9	367	3280	98	0.743131	0.820838	1
NFKBIE	Soft Tissue/Skin_Tumor	Skin|Soft Tissue|Sarcoma	Tumor	9	246	2255	36	0.0392883	2.29065	1
NFXL1	Soft Tissue/Skin_Tumor	Skin|Soft Tissue|Smooth muscle|Skeletal muscle|Sarcoma	Tumor	9	271	2463	55	0.288074	1.48697	1
NFYB	Soft Tissue/Skin_Tumor	Skin|Soft Tissue|Smooth muscle|Skeletal muscle	Tumor	9	313	2825	74	0.712758	1.09764	1
NFYB	Endocrine_Tumor	Thyroid|Gland|Adrenal	Tumor	9	313	2873	26	0.0060012	3.17579	1
NFYC	Head and Neck_Tumor	Head and Neck|Neck|Nasopharynx|Submandibular	Tumor	9	372	3245	181	0.0123855	0.433816	1
NGLY1	Soft Tissue/Skin_Tumor	Skin|Soft Tissue|Smooth muscle|Skeletal muscle	Tumor	9	278	2518	66	0.556465	1.23502	1
NGRN	Kidney_Tumor	Kidney	Tumor	9	170	1495	110	0.430564	0.719638	1
NGRN	Gastrointestinal_Tumor	Colon|Stomach|Large Intestine|Esophagus	Tumor	9	170	1527	78	0.855479	1.03641	1
NHLRC2	Hepatobiliary_Tumor	Liver|Biliary Tract|Gallbladder	Tumor	9	367	3303	77	0.855509	1.05195	1
NHP2	Prostate_Tumor	Prostate	Tumor	9	391	3529	63	0.430438	1.28928	1
NHSL1	Lung_NAT	Lung	NAT	9	184	1543	195	0.00296772	0.387176	1
NHSL2	Breast_Tumor	Breast	Tumor	9	165	1436	130	0.183674	0.602667	1
NHSL2	Gynecologic_Tumor	Ovary|Endometrium|Cervix	Tumor	9	165	1375	191	0.00382307	0.392821	1
NID1	Lung_NAT	Lung	NAT	9	315	2721	195	0.0036776	0.398762	1
NIPSNAP1	Prostate_Tumor	Prostate	Tumor	9	400	3618	64	0.435835	1.27187	1
NKIRAS2	Hematopoietic_Tumor	Haematopoietic and Lymphoid|Blood B-ALL|Blood AML|Blood T-ALL|Lymph node|Blood	Tumor	9	252	2299	51	0.190131	1.60958	1
NKRF	Soft Tissue/Skin_Tumor	Skin|Soft Tissue|Skeletal muscle	Tumor	9	321	2872	99	0.743321	0.813432	1
NLN	Hematopoietic_Tumor	Haematopoietic and Lymphoid|Blood B-ALL|Blood AML|Blood T-ALL|Lymph node|Bone marrow B-ALL|Blood	Tumor	9	392	3348	262	3.4243048845972e-05	0.293445	1
NME4	Gynecologic_Tumor	Ovary|Endometrium|Cervix|Cervix_HeLa	Tumor	9	158	1339	159	0.030361	0.479871	1
NME4	Soft Tissue/Skin_Tumor	Skin|Soft Tissue|Smooth muscle|Skeletal muscle	Tumor	9	158	1430	68	0.562364	1.19773	1
NMNAT1	Brain_Tumor	Brain	Tumor	9	293	2576	135	0.153366	0.586207	1
NMRAL1	Hematopoietic_Tumor	Haematopoietic and Lymphoid|Lymph node|Bone marrow B-ALL|Blood B-ALL|Blood T-ALL	Tumor	9	273	2443	93	0.866201	0.86602	1
NMT1	Other_Tumor	Other tissue|Retroperitoneum|Mesentery|Axilla|Abdomen|Groin|Mediastinum|Thorax wall	Tumor	9	398	3657	7	5.52925115195174e-06	11.7987	1
NNMT	Breast_Tumor	Breast|Mamma	Tumor	9	319	2696	251	5.81253475838286e-05	0.303111	1
NNT	Breast_Tumor	Breast|Mamma	Tumor	9	382	3230	284	6.17077779642625e-06	0.268013	1
NOLC1	Soft Tissue/Skin_Tumor	Skin|Soft Tissue|Smooth muscle|Skeletal muscle|Sarcoma	Tumor	9	395	3513	118	0.365342	0.678388	1
NOMO1	Hepatobiliary_Tumor	Biliary Tract|Liver|Gallbladder	Tumor	9	201	1811	72	0.705937	1.12615	1
NOP2	Other_Tumor	Other tissue|Retroperitoneum|Mesentery|Axilla|Abdomen|Groin|Mediastinum|Thorax wall	Tumor	9	395	3624	7	5.59525072435221e-06	11.7809	1
NOP58	Other_Tumor	Other tissue|Retroperitoneum|Mesentery|Axilla|Abdomen|Groin|Mediastinum|Thorax wall	Tumor	9	402	3688	7	5.58939697645927e-06	11.7805	1
NOSIP	Soft Tissue/Skin_Tumor	Skin|Soft Tissue|Smooth muscle|Skeletal muscle|Sarcoma	Tumor	9	364	3242	112	0.440112	0.715765	1
NOTCH3	Bladder_Tumor	Bladder	Tumor	9	200	1872	8	1.01267529063982e-05	10.5054	1
NPC2	Brain_Tumor	Brain	Tumor	9	368	3208	179	0.0121278	0.438375	1
NR2C2AP	Gastrointestinal_Tumor	Colon|Stomach|Large Intestine|Esophagus	Tumor	9	265	2225	233	0.000282165	0.324408	1
NRAS	Prostate_Tumor	Prostate	Tumor	9	366	3310	61	0.418954	1.3342	1
NRP1	Bone_Tumor	Bone	Tumor	9	301	2762	22	0.0024872	3.75106	1
NSUN2	Gastrointestinal_Adenoma	Colon	Adenoma	9	399	3647	21	0.00194607	3.91475	1
NSUN4	Kidney_NAT	Kidney	NAT	9	289	2603	75	0.85297	1.08083	1
NSUN4	Soft Tissue/Skin_Tumor	Skin|Soft Tissue|Skeletal muscle	Tumor	9	289	2609	69	0.57007	1.17745	1
NT5C	Soft Tissue/Skin_Tumor	Skin|Soft Tissue|Smooth muscle|Skeletal muscle|Sarcoma	Tumor	9	328	2956	74	0.713201	1.09601	1
NT5C2	Head and Neck_Tumor	Head and Neck|Neck|Nasopharynx|Submandibular	Tumor	9	319	2788	157	0.0455494	0.501092	1
NT5E	Hepatobiliary_Tumor	Liver|Biliary Tract|Gallbladder	Tumor	9	347	3132	72	0.707283	1.12818	1
NTMT1	Pancreas_Tumor	Pancreas	Tumor	9	362	3130	203	0.00210513	0.383408	1
NTPCR	Gastrointestinal_Adenoma	Colon	Adenoma	9	393	3598	21	0.00192808	3.92108	1
NUDT1	Bone_Tumor	Bone	Tumor	9	310	2832	34	0.0341077	2.41712	1
NUDT21	Bladder_Tumor	Bladder	Tumor	9	403	3672	37	0.0431082	2.21564	1
NUDT4	Gynecologic_Tumor	Ovary|Endometrium|Cervix|Cervix_HeLa	Tumor	9	255	2125	246	9.95371605694813e-05	0.304969	1
NUDT5	Brain_Tumor	Brain	Tumor	9	402	3482	213	0.00118167	0.366049	1
NUDT9	Kidney_NAT	Kidney	NAT	9	346	3121	75	0.853179	1.08243	1
NUDT9	Brain_Tumor	Brain	Tumor	9	346	3022	174	0.0157824	0.451839	1
NUDT9	Hepatobiliary_Tumor	Biliary Tract|Liver|Gallbladder	Tumor	9	346	3130	66	0.557397	1.2335	1
NUMA1	Soft Tissue/Skin_Tumor	Skin|Soft Tissue|Smooth muscle|Skeletal muscle|Sarcoma	Tumor	9	400	3556	121	0.297335	0.661297	1
NUMBL	Soft Tissue/Skin_Tumor	Skin|Soft Tissue|Smooth muscle|Skeletal muscle	Tumor	9	199	1832	41	0.0878778	2.01997	1
NUP188	Other_Tumor	Other tissue|Retroperitoneum|Mesentery|Axilla|Abdomen|Groin|Mediastinum|Thorax wall	Tumor	9	380	3486	7	5.61886232739753e-06	11.7791	1
NUP205	Hepatobiliary_Tumor	Liver|Biliary Tract|Gallbladder	Tumor	9	397	3571	83	1	0.975362	1
NUP214	Breast_Tumor	Breast|Mamma	Tumor	9	394	3338	283	6.21789642165939e-06	0.269485	1
NUP35	Soft Tissue/Skin_Tumor	Skin|Soft Tissue|Smooth muscle|Skeletal muscle|Sarcoma	Tumor	9	391	3488	113	0.441677	0.710553	1
NUP98	Other_Tumor	Other tissue|Retroperitoneum|Mesentery|Axilla|Abdomen|Groin|Mediastinum|Thorax wall	Tumor	9	398	3656	7	5.54058324821487e-06	11.7955	1
NUSAP1	Gastrointestinal_Tumor	Stomach|Large Intestine|Esophagus|Small Intestine|Colon	Tumor	9	125	1015	188	0.00441023	0.388919	1
NXF1	Soft Tissue/Skin_Tumor	Skin|Soft Tissue|Smooth muscle|Skeletal muscle|Sarcoma	Tumor	9	385	3424	115	0.36234	0.69607	1
NXN	Hepatobiliary_Tumor	Liver|Gallbladder	Tumor	9	307	2791	53	0.279828	1.54353	1
OAS2	Soft Tissue/Skin_Tumor	Skin|Soft Tissue|Smooth muscle|Skeletal muscle|Sarcoma	Tumor	9	269	2464	33	0.0319031	2.49698	1
OAS3	Bladder_Tumor	Bladder	Tumor	9	342	3121	30	0.0128468	2.73658	1
OCIAD2	Hepatobiliary_Tumor	Liver|Biliary Tract|Gallbladder	Tumor	9	362	3267	65	0.554768	1.24951	1
OCIAD2	Bladder_Tumor	Bladder	Tumor	9	362	3296	36	0.0398464	2.2754	1
OCRL	Kidney_Tumor	Kidney	Tumor	9	277	2428	147	0.0741124	0.536748	1
OLA1	Soft Tissue/Skin_Tumor	Skin|Soft Tissue|Smooth muscle|Skeletal muscle|Sarcoma	Tumor	9	404	3597	121	0.297318	0.662298	1
OLFM4	Gynecologic_Tumor	Ovary|Endometrium|Cervix|Cervix_HeLa	Tumor	9	226	1896	218	0.000665579	0.346458	1
OPA1	Kidney_Tumor	Kidney	Tumor	9	402	3509	186	0.00698554	0.422428	1
ORC3	Breast_Tumor	Breast|Mamma	Tumor	9	268	2288	206	0.001901	0.373082	1
ORC3	Brain_Tumor	Brain	Tumor	9	268	2349	145	0.0953953	0.544127	1
ORC3	Head and Neck_Tumor	Head and Neck|Neck|Nasopharynx|Submandibular	Tumor	9	268	2347	147	0.0738428	0.536269	1
ORC6	Hepatobiliary_Tumor	Liver	Tumor	9	78	763	16	0.000368397	5.48385	1
OSBPL1A	Soft Tissue/Skin_Tumor	Skin|Soft Tissue|Smooth muscle|Skeletal muscle|Sarcoma	Tumor	9	254	2307	52	0.198377	1.57167	1
OSBPL8	Kidney_Tumor	Kidney	Tumor	9	386	3374	180	0.0123087	0.437113	1
OSBPL9	Prostate_Tumor	Prostate	Tumor	9	365	3307	55	0.289456	1.4824	1
OTUB1	Bone_Tumor	Bone	Tumor	9	404	3663	54	0.284804	1.51095	1
OXSM	Hepatobiliary_Tumor	Liver|Biliary Tract|Gallbladder	Tumor	9	322	2909	63	0.429753	1.29048	1
OXSR1	Kidney_Tumor	Kidney	Tumor	9	402	3514	186	0.00699396	0.42303	1
OXSR1	Head and Neck_Tumor	Head and Neck|Neck|Nasopharynx|Submandibular	Tumor	9	402	3507	193	0.00528862	0.406876	1
OXSR1	Bladder_Tumor	Bladder	Tumor	9	402	3665	35	0.0367066	2.34365	1
PA2G4	Hepatobiliary_Tumor	Liver|Biliary Tract|Gallbladder	Tumor	9	405	3630	90	0.866496	0.896305	1
PAAF1	Bladder_Tumor	Bladder	Tumor	9	339	3106	27	0.00734282	3.05243	1
PACSIN1	Gynecologic_Tumor	Ovary|Endometrium|Cervix|Cervix_HeLa	Tumor	9	171	1393	219	0.000544598	0.334915	1
PACSIN2	Gastrointestinal_Adenoma	Colon	Adenoma	9	403	3680	21	0.00195676	3.911	1
PAGE5	Soft Tissue/Skin_Tumor	Skin|Soft Tissue|Skeletal muscle	Tumor	9	59	585	22	0.00208626	4.04311	1
PAIP2	Breast_Tumor	Breast|Mamma	Tumor	9	205	1773	150	0.055243	0.519056	1
PAK1IP1	Head and Neck_Tumor	Head and Neck|Neck	Tumor	9	298	2617	142	0.0953529	0.556685	1
PAK2	Other_Tumor	Other tissue|Retroperitoneum|Mesentery|Axilla|Abdomen|Groin|Mediastinum|Thorax wall	Tumor	9	402	3688	7	5.58939697645927e-06	11.7805	1
PALLD	Hepatobiliary_Tumor	Liver|Biliary Tract|Gallbladder	Tumor	9	358	3221	77	0.855503	1.05162	1
PALM	Breast_Tumor	Breast|Mamma	Tumor	9	296	2504	233	0.000302158	0.326841	1
PALM	Hematopoietic_Tumor	Haematopoietic and Lymphoid|Blood B-ALL|Blood AML|Lymph node|Bone marrow B-ALL|Blood T-ALL	Tumor	9	296	2675	62	0.423765	1.31171	1
PALM3	Kidney_Tumor	Kidney	Tumor	9	167	1457	124	0.229995	0.633376	1
PANK4	Bladder_Tumor	Bladder	Tumor	9	322	2958	21	0.00191274	3.93391	1
PAPSS2	Soft Tissue/Skin_Tumor	Skin|Soft Tissue|Smooth muscle|Skeletal muscle|Sarcoma	Tumor	9	314	2831	71	0.704815	1.1428	1
PARD3	Breast_Tumor	Breast	Tumor	9	304	2619	197	0.0036543	0.393668	1
PARS2	Breast_Tumor	Breast	Tumor	9	265	2271	192	0.00469558	0.401806	1
PARS2	Prostate_Tumor	Prostate	Tumor	9	265	2418	45	0.107176	1.82438	1
PAWR	Bladder_Tumor	Bladder	Tumor	9	362	3304	33	0.032139	2.48834	1
PBK	Gastrointestinal_Tumor	Colon|Stomach|Large Intestine|Esophagus|Small Intestine	Tumor	9	253	2113	242	0.000139514	0.310696	1
PBXIP1	Hepatobiliary_Tumor	Liver|Biliary Tract|Gallbladder	Tumor	9	384	3452	84	1	0.963177	1
PCCA	Hepatobiliary_NAT	Liver	NAT	9	371	3410	7	5.55045040809818e-06	11.8014	1
PCIF1	Kidney_Tumor	Kidney	Tumor	9	280	2456	143	0.0949327	0.552141	1
PCNP	Head and Neck_Tumor	Head and Neck|Neck|Nasopharynx|Submandibular	Tumor	9	392	3421	184	0.00930637	0.426932	1
PCNT	Gastrointestinal_Tumor	Colon|Large Intestine|Esophagus|Stomach|Small Intestine	Tumor	9	287	2434	226	0.000398553	0.337816	1
PCOLCE	Head and Neck_Tumor	Head and Neck|Neck|Nasopharynx|Submandibular	Tumor	9	282	2465	154	0.0584236	0.51094	1
PCYOX1L	Pancreas_Tumor	Pancreas	Tumor	9	289	2476	200	0.00264219	0.385623	1
PCYT1A	Hematopoietic_Tumor	Haematopoietic and Lymphoid|Blood B-ALL|Blood AML|Blood T-ALL|Lymph node|Bone marrow B-ALL|Blood	Tumor	9	372	3193	230	0.000327964	0.335934	1
PDAP1	Other_Tumor	Other tissue|Retroperitoneum|Mesentery|Axilla|Abdomen|Groin|Mediastinum|Thorax wall	Tumor	9	399	3662	7	5.57557342457494e-06	11.7853	1
PDCD10	Bladder_Tumor	Bladder	Tumor	9	402	3658	37	0.0432989	2.21295	1
PDCD4	Pancreas_Tumor	Pancreas	Tumor	9	380	3289	209	0.00157699	0.37278	1
PDCD6IP	Lung_NAT	Lung	NAT	9	405	3525	195	0.00392127	0.401772	1
PDF	Brain_Tumor	Brain	Tumor	9	290	2527	163	0.0349875	0.481222	1
PDHA1	Endocrine_Tumor	Adrenal Gland|Thyroid|Gland|Adrenal	Tumor	9	404	3664	54	0.284745	1.51136	1
PDHX	Soft Tissue/Skin_Tumor	Skin|Soft Tissue|Smooth muscle|Skeletal muscle|Sarcoma	Tumor	9	396	3517	120	0.296669	0.666156	1
PDHX	Hepatobiliary_Tumor	Liver|Biliary Tract|Gallbladder	Tumor	9	396	3551	86	1	0.938434	1
PDIA3	Pancreas_Tumor	Pancreas	Tumor	9	405	3497	222	0.000639454	0.35011	1
PDIA4	Kidney_Tumor	Kidney	Tumor	9	405	3534	186	0.00699278	0.422286	1
PDIA4	Hematopoietic_Tumor	Haematopoietic and Lymphoid|Blood B-ALL|Blood AML|Blood T-ALL|Lymph node|Bone marrow B-ALL|Blood	Tumor	9	405	3441	279	9.0162382647634e-06	0.274128	1
PDIA6	Kidney_Tumor	Kidney	Tumor	9	405	3534	186	0.00699278	0.422286	1
PDK1	Soft Tissue/Skin_Tumor	Skin|Soft Tissue|Smooth muscle|Skeletal muscle	Tumor	9	315	2837	74	0.713256	1.0953	1
PDLIM4	Gastrointestinal_NAT	Colon|Stomach	NAT	9	315	2803	113	0.440053	0.70879	1
PEBP1	Bone_Tumor	Bone	Tumor	9	403	3655	54	0.284736	1.51139	1
PELP1	Soft Tissue/Skin_Tumor	Skin|Soft Tissue|Smooth muscle|Skeletal muscle|Sarcoma	Tumor	9	387	3445	118	0.365019	0.679009	1
PEX1	Brain_Tumor	Brain	Tumor	9	277	2414	158	0.0449514	0.496509	1
PEX11B	Hematopoietic_Tumor	Haematopoietic and Lymphoid|Blood B-ALL|Blood AML|Lymph node|Bone marrow B-ALL|Blood T-ALL	Tumor	9	317	2754	172	0.0208832	0.454671	1
PEX6	Gastrointestinal_Tumor	Colon|Esophagus|Large Intestine|Stomach	Tumor	9	226	1960	154	0.0566848	0.506956	1
PFAS	Head and Neck_Tumor	Head and Neck|Neck|Nasopharynx|Submandibular	Tumor	9	391	3416	184	0.00929098	0.427398	1
PFAS	Bone_Tumor	Bone	Tumor	9	391	3548	52	0.198592	1.57031	1
PFDN1	Kidney_Tumor	Kidney	Tumor	9	370	3223	185	0.00930049	0.423839	1
PFDN6	Soft Tissue/Skin_Tumor	Skin|Soft Tissue|Smooth muscle|Skeletal muscle|Sarcoma	Tumor	9	388	3447	120	0.296495	0.666361	1
PFDN6	Bladder_Tumor	Bladder	Tumor	9	388	3534	33	0.032267	2.48326	1
PFKFB3	Gastrointestinal_Tumor	Colon|Esophagus|Large Intestine|Stomach	Tumor	9	203	1781	128	0.186743	0.617	1
PFKL	Soft Tissue/Skin_Tumor	Skin|Soft Tissue|Smooth muscle|Skeletal muscle|Sarcoma	Tumor	9	384	3427	106	0.528487	0.757787	1
PFN2	Bladder_Tumor	Bladder	Tumor	9	374	3412	32	0.0176549	2.56494	1
PGK1	Pancreas_Tumor	Pancreas	Tumor	9	405	3498	222	0.000639366	0.35021	1
PGK1	Hepatobiliary_Tumor	Liver|Biliary Tract|Gallbladder	Tumor	9	405	3630	90	0.866496	0.896305	1
PGK2	Lung_NAT	Lung	NAT	9	234	1984	195	0.00330354	0.391429	1
PGLS	Bone_Tumor	Bone	Tumor	9	404	3661	54	0.284924	1.51013	1
PGM3	Bone_Tumor	Bone	Tumor	9	393	3564	53	0.280852	1.53976	1
PGM5	Lung_Tumor	Lung	Tumor	9	250	2044	285	3.94370178554984e-06	0.258275	1
PHF14	Head and Neck_Tumor	Head and Neck|Neck|Nasopharynx|Submandibular	Tumor	9	338	2948	168	0.0206682	0.467324	1
PHIP	Brain_Tumor	Brain	Tumor	9	362	3136	204	0.00210324	0.38226	1
PHLDB2	Brain_Tumor	Brain	Tumor	9	267	2333	143	0.094551	0.550031	1
PHPT1	Pancreas_Tumor	Pancreas	Tumor	9	375	3255	202	0.00290101	0.3868	1
PHYH	Hepatobiliary_NAT	Liver	NAT	9	217	2028	7	5.22735289881002e-06	11.988	1
PI4K2A	Brain_Tumor	Brain	Tumor	9	339	2930	196	0.00375575	0.39695	1
PI4KA	Prostate_Tumor	Prostate	Tumor	9	300	2747	35	0.0363799	2.35363	1
PIGS	Head and Neck_Tumor	Head and Neck|Neck|Nasopharynx|Submandibular	Tumor	9	382	3317	194	0.00532304	0.402898	1
PIK3AP1	Hepatobiliary_Tumor	Liver|Gallbladder	Tumor	9	239	2162	63	0.428624	1.29214	1
PIR	Brain_Tumor	Brain	Tumor	9	325	2837	169	0.020529	0.464953	1
PITPNM1	Gynecologic_NAT	Ovary|Endometrium	NAT	9	253	2303	51	0.190851	1.60601	1
PKIG	Hematopoietic_Tumor	Haematopoietic and Lymphoid|Lymph node|Blood B-ALL	Tumor	9	171	1585	28	0.00876548	2.97654	1
PKM	Head and Neck_Tumor	Head and Neck|Neck|Nasopharynx|Submandibular	Tumor	9	405	3524	196	0.003929	0.399609	1
PKM	Other_Tumor	Other tissue|Retroperitoneum|Mesentery|Axilla|Abdomen|Groin|Mediastinum|Thorax wall	Tumor	9	405	3713	7	5.61435881107103e-06	11.7726	1
PKN1	Prostate_Tumor	Prostate	Tumor	9	354	3210	56	0.294554	1.45714	1
PKN2	Prostate_Tumor	Prostate	Tumor	9	347	3147	54	0.284459	1.51131	1
PKN2	Gastrointestinal_Adenoma	Colon	Adenoma	9	347	3184	17	0.000606061	4.85406	1
PKP2	Breast_Tumor	Breast	Tumor	9	314	2665	234	0.000217898	0.326509	1
PKP3	Gastrointestinal_Adenoma	Colon	Adenoma	9	310	2846	21	0.00192567	3.93137	1
PLA2G15	Soft Tissue/Skin_Tumor	Skin|Soft Tissue|Skeletal muscle	Tumor	9	207	1899	45	0.106037	1.83409	1
PLA2G2A	Pancreas_NAT	Pancreas	NAT	9	188	1690	84	1	0.963161	1
PLAT	Prostate_Tumor	Prostate	Tumor	9	209	1937	20	0.00144587	4.16636	1
PLAU	Gastrointestinal_Tumor	Colon|Stomach|Esophagus|Large Intestine	Tumor	9	196	1728	115	0.354996	0.690084	1
PLAUR	Breast_Tumor	Breast	Tumor	9	220	1886	173	0.0142736	0.446097	1
PLBD2	Hepatobiliary_Tumor	Liver|Biliary Tract|Gallbladder	Tumor	9	383	3442	81	1	0.99855	1
PLCB3	Pancreas_NAT	Pancreas	NAT	9	363	3260	84	1	0.962227	1
PLCB3	Bladder_Tumor	Bladder	Tumor	9	363	3308	36	0.0397397	2.27769	1
PLCB4	Gynecologic_Tumor	Ovary|Endometrium|Cervix	Tumor	9	257	2146	242	9.81086090307858e-05	0.310635	1
PLD3	Pancreas_Tumor	Pancreas	Tumor	9	393	3391	222	0.000632364	0.349866	1
PLD4	Pancreas_Tumor	Pancreas	Tumor	9	150	1300	131	0.182596	0.595586	1
PLEC	Endocrine_Tumor	Adrenal Gland|Thyroid|Gland|Adrenal	Tumor	9	405	3665	54	0.285234	1.50805	1
PLEKHA2	Head and Neck_Tumor	Head and Neck|Neck|Nasopharynx|Submandibular	Tumor	9	254	2241	126	0.237189	0.630297	1
PLEKHA5	Kidney_NAT	Kidney	NAT	9	291	2618	75	0.853053	1.07959	1
PLEKHA7	Bladder_Tumor	Bladder	Tumor	9	263	2425	22	0.00244068	3.76883	1
PLIN2	Hematopoietic_Tumor	Haematopoietic and Lymphoid|Blood T-ALL|Lymph node|Bone marrow B-ALL|Blood B-ALL	Tumor	9	296	2599	145	0.0963449	0.545079	1
PLIN3	Hepatobiliary_Tumor	Liver|Biliary Tract|Gallbladder	Tumor	9	402	3602	90	0.866481	0.896029	1
PLOD2	Head and Neck_Tumor	Head and Neck|Neck|Nasopharynx|Submandibular	Tumor	9	341	2971	179	0.0119432	0.43814	1
PLOD3	Bone_Tumor	Bone	Tumor	9	386	3494	54	0.285089	1.50844	1
PLP2	Brain_Tumor	Brain	Tumor	9	352	3062	180	0.0121349	0.435017	1
PLP2	Bladder_Tumor	Bladder	Tumor	9	352	3211	31	0.0151423	2.64734	1
PLSCR1	Brain_Tumor	Brain	Tumor	9	277	2434	135	0.152745	0.585892	1
PLXDC2	Kidney_Tumor	Kidney	Tumor	9	289	2511	163	0.0350979	0.47983	1
PLXND1	Head and Neck_Tumor	Head and Neck|Neck|Nasopharynx|Submandibular	Tumor	9	225	1984	121	0.291322	0.65597	1
PLXND1	Soft Tissue/Skin_Tumor	Skin|Soft Tissue|Smooth muscle|Skeletal muscle|Sarcoma	Tumor	9	225	2060	45	0.106459	1.83048	1
PMF1	Hematopoietic_Tumor	Haematopoietic and Lymphoid|Blood B-ALL|Blood AML|Blood T-ALL|Lymph node|Bone marrow B-ALL|Blood	Tumor	9	200	1678	201	0.00225282	0.375796	1
PMM2	Pancreas_Tumor	Pancreas	Tumor	9	369	3190	206	0.00213961	0.377761	1
PMM2	Bladder_Tumor	Bladder	Tumor	9	369	3369	27	0.00745763	3.04185	1
PMM2	Gastrointestinal_Adenoma	Colon	Adenoma	9	369	3375	21	0.00194748	3.91714	1
PMPCA	Kidney_Tumor	Kidney	Tumor	9	401	3505	185	0.00942952	0.425285	1
PNKP	Brain_Tumor	Brain	Tumor	9	372	3239	189	0.00696661	0.414687	1
PNN	Hepatobiliary_Tumor	Liver|Biliary Tract|Gallbladder	Tumor	9	395	3553	79	0.8584	1.02474	1
PNP	Lung_NAT	Lung	NAT	9	391	3404	195	0.00389302	0.401875	1
PNPLA6	Endocrine_Tumor	Adrenal Gland|Thyroid|Gland|Adrenal	Tumor	9	355	3242	30	0.0127702	2.73862	1
PNPLA8	Kidney_Tumor	Kidney	Tumor	9	236	2074	130	0.189148	0.608514	1
PNPT1	Gastrointestinal_Adenoma	Colon	Adenoma	9	396	3621	21	0.00194216	3.91627	1
POFUT2	Gastrointestinal_Tumor	Colon|Stomach|Esophagus|Large Intestine	Tumor	9	273	2380	158	0.0448255	0.49669	1
POLA1	Gastrointestinal_Tumor	Colon|Stomach|Large Intestine|Esophagus|Small Intestine	Tumor	9	242	2056	199	0.00247018	0.384339	1
POLA2	Pancreas_Tumor	Pancreas	Tumor	9	196	1785	60	0.41084	1.36583	1
POLB	Gastrointestinal_Tumor	Colon|Stomach|Esophagus|Large Intestine|Small Intestine	Tumor	9	280	2382	219	0.000754925	0.349696	1
POLB	Pancreas_Tumor	Pancreas	Tumor	9	280	2429	172	0.0203101	0.454017	1
POLDIP2	Brain_Tumor	Brain	Tumor	9	388	3370	203	0.00297171	0.385139	1
POLG	Gynecologic_NAT	Ovary|Endometrium	NAT	9	238	2174	50	0.183795	1.6438	1
POLR1C	Head and Neck_Tumor	Head and Neck|Neck|Nasopharynx|Submandibular	Tumor	9	390	3398	190	0.0052153	0.412778	1
POLR1C	Gastrointestinal_Adenoma	Colon	Adenoma	9	390	3568	20	0.00148757	4.11489	1
POLR1D	Soft Tissue/Skin_Tumor	Skin|Soft Tissue|Skeletal muscle	Tumor	9	259	2361	50	0.184412	1.64048	1
POLR2C	Lung_NAT	Lung	NAT	9	392	3408	195	0.0038916	0.401321	1
POLR2D	Hematopoietic_Tumor	Haematopoietic and Lymphoid|Blood T-ALL|Bone marrow B-ALL|Blood B-ALL|Lymph node|Blood AML	Tumor	9	289	2476	201	0.00265412	0.383705	1
POLR2E	Brain_Tumor	Brain	Tumor	9	393	3410	203	0.00215604	0.384752	1
POLR2F	Gynecologic_NAT	Ovary|Endometrium	NAT	9	214	1971	36	0.038844	2.30139	1
POLR2I	Kidney_Tumor	Kidney	Tumor	9	348	3046	162	0.0356241	0.486348	1
POLR2I	Gynecologic_NAT	Ovary|Endometrium	NAT	9	348	3157	51	0.191979	1.60065	1
POLR3B	Gastrointestinal_Tumor	Colon|Small Intestine|Stomach|Esophagus|Large Intestine	Tumor	9	150	1259	167	0.022715	0.452518	1
POLR3C	Gastrointestinal_Tumor	Colon|Stomach|Large Intestine|Esophagus|Small Intestine	Tumor	9	273	2249	283	4.31118612988901e-06	0.262068	1
POLR3D	Gastrointestinal_Tumor	Colon|Stomach|Esophagus|Large Intestine|Small Intestine	Tumor	9	245	2121	158	0.0442233	0.493238	1
POLRMT	Kidney_Tumor	Kidney	Tumor	9	275	2422	134	0.152066	0.591625	1
POLRMT	Soft Tissue/Skin_Tumor	Skin|Soft Tissue|Smooth muscle|Skeletal muscle	Tumor	9	275	2482	74	0.712433	1.09762	1
POP1	Bone_Tumor	Bone	Tumor	9	360	3280	38	0.047084	2.15729	1
POSTN	Soft Tissue/Skin_Tumor	Skin|Soft Tissue|Smooth muscle|Skeletal muscle|Sarcoma	Tumor	9	307	2792	48	0.175266	1.70485	1
POU2F1	Head and Neck_Tumor	Head and Neck|Neck	Tumor	9	251	2214	127	0.23805	0.625186	1
POU3F2	Brain_Tumor	Brain	Tumor	9	16	125	98	0.526182	0.718416	1
PPIC	Soft Tissue/Skin_Tumor	Skin|Soft Tissue|Smooth muscle|Skeletal muscle|Sarcoma	Tumor	9	347	3105	100	0.628816	0.805393	1
PPID	Hepatobiliary_Tumor	Liver|Biliary Tract|Gallbladder	Tumor	9	384	3447	82	1	0.985236	1
PPIE	Breast_Tumor	Breast|Mamma	Tumor	9	367	3135	247	8.8685662645162e-05	0.311319	1
PPIE	Head and Neck_Tumor	Head and Neck|Neck|Nasopharynx|Submandibular	Tumor	9	367	3202	180	0.0122036	0.43631	1
PPIF	Hepatobiliary_NAT	Liver	NAT	9	376	3459	7	5.50728841176903e-06	11.812	1
PPIL3	Prostate_Tumor	Prostate	Tumor	9	369	3335	59	0.410943	1.37853	1
PPIL4	Brain_Tumor	Brain	Tumor	9	343	2973	189	0.00685851	0.412819	1
PPIL4	Soft Tissue/Skin_Tumor	Skin|Soft Tissue|Smooth muscle|Skeletal muscle|Sarcoma	Tumor	9	343	3063	99	0.743757	0.811883	1
PPL	Bladder_Tumor	Bladder	Tumor	9	337	3079	35	0.0365523	2.34855	1
PPM1A	Kidney_Tumor	Kidney	Tumor	9	365	3198	164	0.0273353	0.480895	1
PPM1A	Soft Tissue/Skin_Tumor	Skin|Soft Tissue|Smooth muscle|Skeletal muscle|Sarcoma	Tumor	9	365	3260	102	0.629649	0.78813	1
PPM1G	Head and Neck_Tumor	Head and Neck|Neck|Nasopharynx|Submandibular	Tumor	9	398	3470	191	0.00522811	0.410888	1
PPM1H	Breast_Tumor	Breast	Tumor	9	239	2026	202	0.00248168	0.377792	1
PPM1H	Hematopoietic_Tumor	Haematopoietic and Lymphoid|Blood AML|Blood B-ALL|Bone marrow B-ALL|Blood T-ALL|Lymph node	Tumor	9	239	2156	72	0.706341	1.12753	1
PPP1CC	Bone_Tumor	Bone	Tumor	9	387	3509	50	0.186099	1.63184	1
PPP1R12C	Breast_Tumor	Breast|Mamma	Tumor	9	305	2620	200	0.00269204	0.38664	1
PPP1R18	Other_Tumor	Other tissue|Retroperitoneum|Mesentery|Axilla|Abdomen|Groin|Mediastinum|Thorax wall	Tumor	9	365	3351	7	5.60680696270273e-06	11.7876	1
PPP1R18	Bladder_Tumor	Bladder	Tumor	9	365	3326	32	0.017786	2.56192	1
PPP1R21	Endocrine_Tumor	Thyroid|Gland|Adrenal	Tumor	9	305	2783	36	0.0396871	2.28043	1
PPP2R1A	Head and Neck_Tumor	Head and Neck|Neck|Nasopharynx|Submandibular	Tumor	9	405	3524	196	0.003929	0.399609	1
PPP2R2A	Bladder_Tumor	Bladder	Tumor	9	377	3446	27	0.00739981	3.04537	1
PPP3CA	Pancreas_Tumor	Pancreas	Tumor	9	376	3243	215	0.00117736	0.361112	1
PPP4R1	Soft Tissue/Skin_Tumor	Skin|Soft Tissue|Smooth muscle|Skeletal muscle|Sarcoma	Tumor	9	358	3207	93	0.866768	0.866922	1
PPP5C	Gastrointestinal_Adenoma	Colon	Adenoma	9	393	3589	21	0.00195861	3.91128	1
PPP6C	Soft Tissue/Skin_Tumor	Skin|Soft Tissue|Smooth muscle|Skeletal muscle|Sarcoma	Tumor	9	370	3314	92	0.866529	0.876214	1
PPP6R1	Soft Tissue/Skin_Tumor	Skin|Soft Tissue|Smooth muscle|Skeletal muscle|Sarcoma	Tumor	9	339	3045	83	1	0.973991	1
PPP6R3	Soft Tissue/Skin_Tumor	Skin|Soft Tissue|Smooth muscle|Skeletal muscle|Sarcoma	Tumor	9	363	3250	97	0.742447	0.830771	1
PPT1	Pancreas_Tumor	Pancreas	Tumor	9	401	3467	222	0.000636849	0.35057	1
PRCC	Brain_Tumor	Brain	Tumor	9	315	2736	177	0.0117374	0.441728	1
PRCP	Bone_Tumor	Bone	Tumor	9	349	3174	47	0.171646	1.74117	1
PRCP	Prostate_Tumor	Prostate	Tumor	9	349	3157	64	0.435599	1.27198	1
PRDX4	Soft Tissue/Skin_Tumor	Skin|Soft Tissue|Smooth muscle|Skeletal muscle|Sarcoma	Tumor	9	403	3588	121	0.297299	0.662281	1
PRF1	Hematopoietic_Tumor	Haematopoietic and Lymphoid|Blood B-ALL|Blood AML|Lymph node|Bone marrow B-ALL|Blood T-ALL	Tumor	9	145	1299	84	1	0.959873	1
PRIM1	Gastrointestinal_Tumor	Colon|Stomach|Large Intestine|Esophagus|Small Intestine	Tumor	9	240	2016	220	0.000705592	0.343737	1
PRKAA1	Bladder_Tumor	Bladder	Tumor	9	396	3606	33	0.0322827	2.48268	1
PRKAR1A	Other_Tumor	Other tissue|Retroperitoneum|Mesentery|Axilla|Abdomen|Groin|Mediastinum|Thorax wall	Tumor	9	403	3697	7	5.59019411969984e-06	11.78	1
PRKCD	Bladder_Tumor	Bladder	Tumor	9	329	3011	24	0.00399524	3.43001	1
PRKCD	Endocrine_Tumor	Thyroid|Gland|Adrenal	Tumor	9	329	2993	42	0.0932701	1.94897	1
PRKD2	Head and Neck_Tumor	Head and Neck|Neck|Nasopharynx|Submandibular	Tumor	9	295	2564	172	0.0205166	0.454877	1
PRKD2	Bladder_Tumor	Bladder	Tumor	9	295	2714	22	0.00245125	3.76077	1
PRKDC	Head and Neck_Tumor	Head and Neck|Neck|Nasopharynx|Submandibular	Tumor	9	404	3517	195	0.00391967	0.401853	1
PRKRA	Prostate_Tumor	Prostate	Tumor	9	397	3588	63	0.429967	1.29102	1
PRMT1	Head and Neck_Tumor	Head and Neck|Neck|Nasopharynx|Submandibular	Tumor	9	400	3485	192	0.00524969	0.408462	1
PRMT1	Soft Tissue/Skin_Tumor	Skin|Soft Tissue|Smooth muscle|Skeletal muscle|Sarcoma	Tumor	9	400	3559	118	0.36539	0.678679	1
PRMT5	Soft Tissue/Skin_Tumor	Skin|Soft Tissue|Smooth muscle|Skeletal muscle|Sarcoma	Tumor	9	390	3471	114	0.362359	0.702686	1
PRNP	Bladder_Tumor	Bladder	Tumor	9	286	2620	31	0.0149692	2.65833	1
PROCR	Brain_Tumor	Brain	Tumor	9	335	2922	170	0.0206747	0.461853	1
PROCR	Pancreas_Tumor	Pancreas	Tumor	9	335	2881	211	0.00154117	0.366899	1
PROCR	Soft Tissue/Skin_Tumor	Skin|Soft Tissue|Smooth muscle|Skeletal muscle|Sarcoma	Tumor	9	335	2989	103	0.630033	0.779682	1
PRPF19	Hepatobiliary_Tumor	Liver|Biliary Tract|Gallbladder	Tumor	9	404	3628	90	0.866517	0.898029	1
PRPF4	Head and Neck_Tumor	Head and Neck|Neck|Nasopharynx|Submandibular	Tumor	9	396	3452	194	0.00533416	0.404469	1
PRPF40A	Head and Neck_Tumor	Head and Neck|Neck|Nasopharynx|Submandibular	Tumor	9	398	3463	193	0.00529398	0.40581	1
PRPF8	Gynecologic_NAT	Ovary|Endometrium	NAT	9	404	3661	51	0.192347	1.59893	1
PRPH	Soft Tissue/Skin_Tumor	Skin|Soft Tissue|Smooth muscle|Skeletal muscle|Sarcoma	Tumor	9	243	2233	28	0.0089063	2.95173	1
PRPS2	Soft Tissue/Skin_Tumor	Soft Tissue|Skin|Smooth muscle|Skeletal muscle|Sarcoma	Tumor	9	330	2991	54	0.28449	1.51038	1
PRRC2B	Hematopoietic_Tumor	Haematopoietic and Lymphoid|Blood B-ALL|Lymph node|Bone marrow B-ALL|Blood AML|Blood T-ALL	Tumor	9	283	2457	168	0.0200575	0.465201	1
PRSS23	Bone_Tumor	Bone	Tumor	9	210	1955	8	1.04582246902994e-05	10.4499	1
PRUNE2	Soft Tissue/Skin_Tumor	Skin|Soft Tissue|Smooth muscle|Skeletal muscle	Tumor	9	203	1859	41	0.0885603	2.00937	1
PSAP	Hematopoietic_Tumor	Haematopoietic and Lymphoid|Blood AML|Lymph node|Bone marrow B-ALL|Blood B-ALL|Blood T-ALL	Tumor	9	378	3310	172	0.0213878	0.458263	1
PSCA	Bladder_Tumor	Bladder	Tumor	9	87	848	11	4.80202101068626e-05	7.94104	1
PSIP1	Bone_Tumor	Bone	Tumor	9	402	3643	48	0.17627	1.69889	1
PSMA1	Other_Tumor	Other tissue|Retroperitoneum|Mesentery|Axilla|Abdomen|Groin|Mediastinum|Thorax wall	Tumor	9	405	3713	7	5.61435881107103e-06	11.7726	1
PSMA3	Brain_Tumor	Brain	Tumor	9	405	3506	214	0.00119136	0.364132	1
PSMA4	Kidney_Tumor	Kidney	Tumor	9	405	3534	186	0.00699278	0.422286	1
PSMB6	Kidney_Tumor	Kidney	Tumor	9	403	3516	185	0.00947222	0.424502	1
PSMB7	Kidney_Tumor	Kidney	Tumor	9	396	3452	186	0.00696075	0.421864	1
PSMB9	Soft Tissue/Skin_Tumor	Skin|Soft Tissue|Smooth muscle|Skeletal muscle|Sarcoma	Tumor	9	376	3349	110	0.439215	0.728801	1
PSMC1	Soft Tissue/Skin_Tumor	Skin|Soft Tissue|Smooth muscle|Skeletal muscle|Sarcoma	Tumor	9	405	3597	121	0.297511	0.660663	1
PSMC1	Other_Tumor	Other tissue|Retroperitoneum|Mesentery|Axilla|Abdomen|Groin|Mediastinum|Thorax wall	Tumor	9	405	3711	7	5.63704176439123e-06	11.7663	1
PSMC2	Hepatobiliary_Tumor	Liver|Biliary Tract|Gallbladder	Tumor	9	405	3629	90	0.866493	0.896059	1
PSMC6	Other_Tumor	Other tissue|Retroperitoneum|Mesentery|Axilla|Abdomen|Groin|Mediastinum|Thorax wall	Tumor	9	404	3711	7	5.53484534463488e-06	11.7953	1
PSMC6	Hepatobiliary_Tumor	Liver|Biliary Tract|Gallbladder	Tumor	9	404	3628	90	0.866517	0.898029	1
PSMD1	Kidney_Tumor	Kidney	Tumor	9	405	3533	186	0.00699148	0.422166	1
PSMD1	Head and Neck_Tumor	Head and Neck|Neck|Nasopharynx|Submandibular	Tumor	9	405	3523	196	0.00392943	0.399496	1
PSMD10	Brain_Tumor	Brain	Tumor	9	369	3209	188	0.00689984	0.41639	1
PSMD4	Soft Tissue/Skin_Tumor	Skin|Soft Tissue|Smooth muscle|Skeletal muscle|Sarcoma	Tumor	9	404	3593	121	0.297391	0.661562	1
PSMD5	Brain_Tumor	Brain	Tumor	9	400	3466	209	0.00160195	0.373196	1
PSMD7	Other_Tumor	Other tissue|Retroperitoneum|Mesentery|Axilla|Abdomen|Groin|Mediastinum|Thorax wall	Tumor	9	404	3709	7	5.55722679304294e-06	11.789	1
PSMD9	Head and Neck_Tumor	Head and Neck|Neck|Nasopharynx|Submandibular	Tumor	9	400	3487	191	0.00523321	0.410836	1
PSME2	Soft Tissue/Skin_Tumor	Skin|Soft Tissue|Smooth muscle|Skeletal muscle|Sarcoma	Tumor	9	405	3598	121	0.29749	0.660847	1
PSME2	Other_Tumor	Other tissue|Retroperitoneum|Mesentery|Axilla|Abdomen|Groin|Mediastinum|Thorax wall	Tumor	9	405	3712	7	5.62568760389137e-06	11.7694	1
PSMF1	Bladder_Tumor	Bladder	Tumor	9	383	3495	30	0.012777	2.73658	1
PSMG4	Gastrointestinal_Tumor	Colon|Stomach|Large Intestine|Esophagus|Small Intestine	Tumor	9	234	2014	171	0.0193619	0.453101	1
PSPC1	Gastrointestinal_Adenoma	Colon	Adenoma	9	404	3688	21	0.00196024	3.9098	1
PSPH	Hematopoietic_Tumor	Haematopoietic and Lymphoid|Blood B-ALL|Blood T-ALL|Blood AML|Lymph node|Bone marrow B-ALL|Blood	Tumor	9	368	3148	244	0.000123825	0.315593	1
PTBP1	Hepatobiliary_Tumor	Liver|Biliary Tract|Gallbladder	Tumor	9	405	3630	90	0.866496	0.896305	1
PTDSS2	Hematopoietic_Tumor	Haematopoietic and Lymphoid|Lymph node|Bone marrow B-ALL|Blood B-ALL|Blood T-ALL|Blood AML	Tumor	9	287	2568	97	0.741491	0.830273	1
PTGES2	Kidney_Tumor	Kidney	Tumor	9	392	3429	174	0.0161102	0.45252	1
PTGES2	Pancreas_Tumor	Pancreas	Tumor	9	392	3389	214	0.00117906	0.363655	1
PTGIS	Pancreas_NAT	Pancreas	NAT	9	248	2224	84	1	0.960842	1
PTK2B	Gynecologic_Tumor	Ovary|Endometrium|Cervix|Cervix_HeLa	Tumor	9	249	2059	257	3.35008633737916e-05	0.289669	1
PTMA	Brain_Tumor	Brain	Tumor	9	376	3276	184	0.00923624	0.426236	1
PTP4A2	Brain_Tumor	Brain	Tumor	9	276	2434	124	0.237214	0.640163	1
PTP4A2	Pancreas_NAT	Pancreas	NAT	9	276	2474	84	1	0.960415	1
PTPN1	Brain_Tumor	Brain	Tumor	9	396	3429	208	0.00159372	0.374735	1
PTPN1	Other_Tumor	Other tissue|Retroperitoneum|Mesentery|Axilla|Abdomen|Groin|Mediastinum|Thorax wall	Tumor	9	396	3630	7	5.63075185210556e-06	11.7707	1
PTPN12	Kidney_Tumor	Kidney	Tumor	9	310	2693	172	0.0207768	0.454641	1
PTPN23	Bladder_Tumor	Bladder	Tumor	9	377	3447	27	0.00738742	3.04626	1
PTPRF	Hematopoietic_Tumor	Haematopoietic and Lymphoid|Lymph node|Blood AML|Blood T-ALL	Tumor	9	349	3128	94	0.867135	0.858145	1
PTPRK	Pancreas_Tumor	Pancreas	Tumor	9	309	2652	205	0.00199981	0.376875	1
PTPRS	Gastrointestinal_Tumor	Colon|Esophagus|Stomach|Large Intestine|Small Intestine	Tumor	9	252	2203	143	0.0939586	0.550303	1
PTRH2	Brain_Tumor	Brain	Tumor	9	394	3413	208	0.00159194	0.37488	1
PTRHD1	Gynecologic_NAT	Ovary|Endometrium	NAT	9	355	3217	51	0.192338	1.59891	1
PURA	Pancreas_Tumor	Pancreas	Tumor	9	400	3456	220	0.000892608	0.353516	1
PURB	Head and Neck_Tumor	Head and Neck|Neck|Nasopharynx|Submandibular	Tumor	9	391	3401	195	0.0038906	0.401521	1
PURB	Soft Tissue/Skin_Tumor	Skin|Soft Tissue|Smooth muscle|Skeletal muscle|Sarcoma	Tumor	9	391	3481	115	0.36245	0.696797	1
PURB	Gastrointestinal_Adenoma	Colon	Adenoma	9	391	3578	18	0.000836348	4.5726	1
PUS1	Hepatobiliary_Tumor	Liver|Biliary Tract|Gallbladder	Tumor	9	386	3464	83	1	0.9731	1
PVR	Breast_Tumor	Breast	Tumor	9	319	2731	218	0.000797391	0.353518	1
PWP1	Kidney_Tumor	Kidney	Tumor	9	382	3336	184	0.00924762	0.427224	1
PYCARD	Kidney_Tumor	Kidney	Tumor	9	341	2980	171	0.0208362	0.460026	1
QKI	Head and Neck_Tumor	Head and Neck|Neck|Nasopharynx|Submandibular	Tumor	9	383	3329	196	0.0038763	0.399184	1
QTRT1	Soft Tissue/Skin_Tumor	Skin|Soft Tissue|Smooth muscle|Skeletal muscle|Sarcoma	Tumor	9	344	3088	89	1	0.907773	1
RAB14	Hematopoietic_Tumor	Haematopoietic and Lymphoid|Blood B-ALL|Blood AML|Blood T-ALL|Lymph node|Bone marrow B-ALL|Blood	Tumor	9	405	3441	279	9.0162382647634e-06	0.274128	1
RAB14	Prostate_Tumor	Prostate	Tumor	9	405	3656	64	0.436653	1.26936	1
RAB1B	Bladder_Tumor	Bladder	Tumor	9	389	3548	34	0.0342031	2.41344	1
RAB21	Pancreas_Tumor	Pancreas	Tumor	9	404	3492	222	0.000638614	0.350475	1
RAB21	Bone_Tumor	Bone	Tumor	9	404	3661	53	0.28104	1.53861	1
RAB27B	Head and Neck_NAT	Head and Neck	NAT	9	305	2754	66	0.557437	1.23121	1
RAB27B	Hematopoietic_Tumor	Haematopoietic and Lymphoid|Blood B-ALL|Blood AML|Lymph node|Bone marrow B-ALL|Blood T-ALL|Blood	Tumor	9	305	2706	114	0.360246	0.700502	1
RAB33B	Bone_Tumor	Bone	Tumor	9	288	2634	32	0.0176585	2.5711	1
RAB35	Breast_Tumor	Breast|Mamma	Tumor	9	394	3336	287	4.3663820302634e-06	0.265571	1
RAB3GAP1	Other_Tumor	Other tissue|Retroperitoneum|Mesentery|Axilla|Abdomen|Groin|Mediastinum|Thorax wall	Tumor	9	370	3402	7	5.53728712166062e-06	11.8055	1
RAB4A	Endocrine_Tumor	Adrenal Gland|Thyroid|Gland|Adrenal	Tumor	9	325	2972	28	0.00897534	2.93786	1
RAB5B	Gastrointestinal_NAT	Colon|Stomach	NAT	9	402	3579	113	0.442154	0.70914	1
RAB8A	Kidney_Tumor	Kidney	Tumor	9	403	3522	186	0.00699548	0.422941	1
RAB8A	Other_Tumor	Other tissue|Retroperitoneum|Mesentery|Axilla|Abdomen|Groin|Mediastinum|Thorax wall	Tumor	9	403	3701	7	5.54512756042707e-06	11.7927	1
RAB8B	Kidney_Tumor	Kidney	Tumor	9	371	3240	180	0.0122186	0.436727	1
RAB8B	Hepatobiliary_Tumor	Liver|Biliary Tract|Gallbladder	Tumor	9	371	3338	82	1	0.987512	1
RAB8B	Bladder_Tumor	Bladder	Tumor	9	371	3386	34	0.0341585	2.41495	1
RABEP1	Pancreas_NAT	Pancreas	NAT	9	328	2946	84	1	0.962334	1
RABGAP1	Brain_Tumor	Brain	Tumor	9	345	2995	189	0.00685298	0.413463	1
RABGAP1L	Gynecologic_NAT	Ovary|Endometrium	NAT	9	256	2332	50	0.184605	1.63931	1
RABL3	Pancreas_Tumor	Pancreas	Tumor	9	382	3295	216	0.000854293	0.359467	1
RABL3	Prostate_Tumor	Prostate	Tumor	9	382	3456	55	0.28992	1.48026	1
RAC1	Kidney_Tumor	Kidney	Tumor	9	401	3497	186	0.00697798	0.422033	1
RAD18	Gastrointestinal_Tumor	Stomach|Esophagus|Large Intestine|Colon	Tumor	9	144	1302	76	0.851912	1.0707	1
RAD23B	Pancreas_NAT	Pancreas	NAT	9	405	3635	84	1	0.961647	1
RAD50	Head and Neck_Tumor	Head and Neck|Neck|Nasopharynx|Submandibular	Tumor	9	396	3450	195	0.00390552	0.402162	1
RAD51AP1	Hematopoietic_Tumor	Haematopoietic and Lymphoid|Blood T-ALL	Tumor	9	85	763	75	0.849043	1.07711	1
RAF1	Bladder_Tumor	Bladder	Tumor	9	272	2504	17	0.000605632	4.86895	1
RAI14	Soft Tissue/Skin_Tumor	Skin|Soft Tissue|Smooth muscle|Skeletal muscle|Sarcoma	Tumor	9	339	3016	108	0.529523	0.741454	1
RAI14	Bladder_Tumor	Bladder	Tumor	9	339	3094	30	0.0128441	2.7369	1
RALA	Soft Tissue/Skin_Tumor	Skin|Soft Tissue|Smooth muscle|Skeletal muscle|Sarcoma	Tumor	9	403	3587	120	0.296759	0.667612	1
RALA	Hepatobiliary_Tumor	Liver|Biliary Tract|Gallbladder	Tumor	9	403	3619	88	1	0.918434	1
RALB	Breast_Tumor	Breast|Mamma	Tumor	9	385	3256	287	4.2787598497822e-06	0.265263	1
RALB	Soft Tissue/Skin_Tumor	Skin|Soft Tissue|Smooth muscle|Skeletal muscle|Sarcoma	Tumor	9	385	3426	117	0.363723	0.684573	1
RANBP1	Other_Tumor	Other tissue|Retroperitoneum|Mesentery|Axilla|Abdomen|Groin|Mediastinum|Thorax wall	Tumor	9	404	3708	7	5.56845515796606e-06	11.7858	1
RANBP3	Head and Neck_Tumor	Head and Neck|Neck|Nasopharynx|Submandibular	Tumor	9	392	3426	183	0.00924358	0.429892	1
RANBP6	Breast_Tumor	Breast	Tumor	9	219	1883	166	0.0250722	0.466289	1
RANBP9	Bone_Tumor	Bone	Tumor	9	312	2849	32	0.0177277	2.56713	1
RANGAP1	Soft Tissue/Skin_Tumor	Skin|Soft Tissue|Smooth muscle|Skeletal muscle|Sarcoma	Tumor	9	401	3562	120	0.296765	0.666267	1
RANGAP1	Other_Tumor	Other tissue|Retroperitoneum|Mesentery|Axilla|Abdomen|Groin|Mediastinum|Thorax wall	Tumor	9	401	3675	7	5.63427983610198e-06	11.7682	1
RAP2C	Head and Neck_Tumor	Head and Neck|Neck|Nasopharynx|Submandibular	Tumor	9	245	2125	153	0.0570829	0.510313	1
RASA1	Hematopoietic_Tumor	Haematopoietic and Lymphoid|Blood B-ALL|Blood AML|Lymph node|Bone marrow B-ALL|Blood T-ALL|Blood	Tumor	9	269	2412	83	1	0.972284	1
RASIP1	Lung_Tumor	Lung	Tumor	9	203	1653	252	3.85243659644582e-05	0.290928	1
RAVER1	Other_Tumor	Other tissue|Retroperitoneum|Mesentery|Axilla|Abdomen|Groin|Mediastinum|Thorax wall	Tumor	9	394	3615	7	5.59444936338219e-06	11.7815	1
RB1	Soft Tissue/Skin_Tumor	Skin|Soft Tissue	Tumor	9	270	2467	45	0.106798	1.82688	1
RBM10	Kidney_Tumor	Kidney	Tumor	9	387	3386	177	0.0122066	0.444949	1
RBM12B	Head and Neck_Tumor	Head and Neck|Neck|Nasopharynx|Submandibular	Tumor	9	373	3253	177	0.0121091	0.443519	1
RBM14	Other_Tumor	Other tissue|Retroperitoneum|Mesentery|Axilla|Abdomen|Groin|Mediastinum|Thorax wall	Tumor	9	404	3706	7	5.59098747848615e-06	11.7795	1
RBM19	Breast_Tumor	Breast|Mamma	Tumor	9	344	2939	239	0.000165427	0.321794	1
RBM3	Head and Neck_Tumor	Head and Neck|Neck|Nasopharynx|Submandibular	Tumor	9	400	3484	190	0.00523717	0.412643	1
RBM39	Soft Tissue/Skin_Tumor	Skin|Soft Tissue|Smooth muscle|Skeletal muscle|Sarcoma	Tumor	9	404	3594	121	0.297372	0.661746	1
RBM47	Pancreas_Tumor	Pancreas	Tumor	9	323	2780	207	0.00207061	0.374286	1
RBM5	Soft Tissue/Skin_Tumor	Skin|Soft Tissue|Smooth muscle|Skeletal muscle	Tumor	9	308	2760	87	1	0.927018	1
RBMX	Bladder_Tumor	Bladder	Tumor	9	405	3683	37	0.0433829	2.21155	1
RBMX2	Breast_Tumor	Breast|Mamma	Tumor	9	289	2488	190	0.00482842	0.407883	1
RBMXL1	Bone_Tumor	Bone	Tumor	9	350	3182	45	0.107897	1.8179	1
RBMXL1	Soft Tissue/Skin_Tumor	Skin|Soft Tissue|Smooth muscle|Skeletal muscle|Sarcoma	Tumor	9	350	3114	113	0.44107	0.708682	1
RBMXL1	Bladder_Tumor	Bladder	Tumor	9	350	3191	36	0.0397041	2.2787	1
RBP1	Hepatobiliary_Tumor	Liver|Gallbladder	Tumor	9	286	2585	68	0.564988	1.19619	1
RBPMS2	Kidney_Tumor	Kidney	Tumor	9	166	1421	147	0.0688378	0.524257	1
RBPMS2	Lung_Tumor	Lung	Tumor	9	166	1356	212	0.000744394	0.346929	1
RCN1	Hepatobiliary_Tumor	Liver|Biliary Tract|Gallbladder	Tumor	9	398	3567	90	0.866468	0.896241	1
RCOR3	Gastrointestinal_Tumor	Colon|Esophagus|Large Intestine|Stomach	Tumor	9	263	2207	242	0.000142928	0.312174	1
RDH10	Pancreas_Tumor	Pancreas	Tumor	9	261	2229	195	0.00344934	0.394261	1
RECQL	Hepatobiliary_Tumor	Liver|Biliary Tract|Gallbladder	Tumor	9	385	3459	85	1	0.9513	1
RELA	Head and Neck_Tumor	Head and Neck|Neck|Nasopharynx|Submandibular	Tumor	9	386	3362	186	0.00692506	0.421511	1
REPS1	Breast_Tumor	Breast|Mamma	Tumor	9	359	3057	249	8.86132194264965e-05	0.307847	1
RGS14	Pancreas_NAT	Pancreas	NAT	9	176	1580	84	1	0.961867	1
RHOC	Bone_Tumor	Bone	Tumor	9	379	3452	40	0.0562721	2.04886	1
RHOG	Endocrine_Tumor	Adrenal Gland|Thyroid|Gland|Adrenal	Tumor	9	401	3638	50	0.185952	1.63277	1
RHOG	Hepatobiliary_Tumor	Liver|Biliary Tract|Gallbladder	Tumor	9	401	3601	87	1	0.92898	1
RHOT1	Gynecologic_NAT	Ovary|Endometrium	NAT	9	388	3515	51	0.192439	1.59846	1
RHOT1	Bone_Tumor	Bone	Tumor	9	388	3518	48	0.176129	1.69978	1
RHOT1	Soft Tissue/Skin_Tumor	Skin|Soft Tissue|Smooth muscle|Skeletal muscle|Sarcoma	Tumor	9	388	3449	117	0.363903	0.68384	1
RHOT2	Brain_Tumor	Brain	Tumor	9	398	3449	210	0.0016105	0.371455	1
RHOT2	Head and Neck_Tumor	Head and Neck|Neck|Nasopharynx|Submandibular	Tumor	9	398	3465	194	0.00535684	0.403952	1
RIF1	Head and Neck_Tumor	Head and Neck|Neck|Nasopharynx|Submandibular	Tumor	9	339	2961	165	0.0270661	0.476507	1
RIOK2	Soft Tissue/Skin_Tumor	Skin|Soft Tissue|Skeletal muscle|Sarcoma	Tumor	9	202	1871	25	0.0048047	3.3315	1
RMDN1	Head and Neck_Tumor	Head and Neck|Neck|Nasopharynx|Submandibular	Tumor	9	381	3317	189	0.00701221	0.41464	1
RMDN3	Head and Neck_Tumor	Head and Neck|Neck|Nasopharynx|Submandibular	Tumor	9	395	3435	193	0.00528769	0.405587	1
RMI2	Hematopoietic_Tumor	Haematopoietic and Lymphoid|Bone marrow B-ALL|Blood AML|Blood T-ALL|Blood	Tumor	9	86	797	56	0.284116	1.48869	1
RNASEH2A	Breast_Tumor	Breast|Mamma	Tumor	9	322	2779	197	0.00372185	0.394362	1
RND3	Breast_Tumor	Breast	Tumor	9	172	1489	137	0.114575	0.568856	1
RND3	Gastrointestinal_Tumor	Colon|Stomach|Esophagus|Large Intestine	Tumor	9	172	1562	64	0.547906	1.27688	1
RNF14	Gynecologic_Tumor	Ovary|Endometrium|Cervix|Cervix_HeLa	Tumor	9	237	1958	257	3.1908372098773e-05	0.289412	1
RNF167	Kidney_Tumor	Kidney	Tumor	9	204	1800	118	0.358111	0.673091	1
RNF167	Brain_Tumor	Brain	Tumor	9	204	1787	131	0.187815	0.60194	1
RNF170	Soft Tissue/Skin_Tumor	Skin|Soft Tissue|Smooth muscle|Skeletal muscle|Sarcoma	Tumor	9	264	2427	29	0.0105587	2.85141	1
RNF181	Breast_Tumor	Breast|Mamma	Tumor	9	265	2294	171	0.0199021	0.455708	1
RNF220	Gynecologic_NAT	Ovary|Endometrium	NAT	9	203	1856	50	0.183442	1.64524	1
RNF7	Kidney_Tumor	Kidney	Tumor	9	210	1835	132	0.148808	0.595898	1
RNGTT	Gastrointestinal_Tumor	Colon|Large Intestine|Stomach|Esophagus	Tumor	9	239	2056	169	0.0193053	0.458235	1
RNPS1	Lung_NAT	Lung	NAT	9	395	3442	195	0.00390417	0.402245	1
RP2	Bladder_Tumor	Bladder	Tumor	9	377	3440	34	0.0341738	2.41443	1
RPA1	Head and Neck_Tumor	Head and Neck|Neck|Nasopharynx|Submandibular	Tumor	9	402	3502	196	0.00392084	0.400078	1
RPA2	Lung_NAT	Lung	NAT	9	395	3438	195	0.00390068	0.401778	1
RPA3	Kidney_Tumor	Kidney	Tumor	9	385	3357	181	0.00921117	0.433632	1
RPA3	Soft Tissue/Skin_Tumor	Skin|Soft Tissue|Smooth muscle|Skeletal muscle|Sarcoma	Tumor	9	385	3423	115	0.362343	0.695867	1
RPAP3	Bone_Tumor	Bone	Tumor	9	356	3245	39	0.0513702	2.10294	1
RPL11	Pancreas_NAT	Pancreas	NAT	9	405	3636	84	1	0.961912	1
RPL13A	Pancreas_Tumor	Pancreas	Tumor	9	401	3469	220	0.000890334	0.35396	1
RPL18	Kidney_Tumor	Kidney	Tumor	9	405	3532	186	0.00699025	0.422047	1
RPL21	Soft Tissue/Skin_Tumor	Skin|Soft Tissue|Smooth muscle|Skeletal muscle|Sarcoma	Tumor	9	401	3567	121	0.297315	0.661689	1
RPL22	Kidney_Tumor	Kidney	Tumor	9	404	3525	186	0.00698943	0.422253	1
RPL22	Prostate_Tumor	Prostate	Tumor	9	404	3648	63	0.430321	1.28987	1
RPL23A	Hepatobiliary_Tumor	Liver|Biliary Tract|Gallbladder	Tumor	9	405	3630	90	0.866496	0.896305	1
RPL24	Gastrointestinal_NAT	Colon|Stomach	NAT	9	404	3599	112	0.44091	0.715906	1
RPL26	Endocrine_Tumor	Adrenal Gland|Thyroid|Gland|Adrenal	Tumor	9	362	3284	54	0.284479	1.51176	1
RPL26	Bladder_Tumor	Bladder	Tumor	9	362	3304	34	0.0341582	2.41503	1
RPL27	Head and Neck_Tumor	Head and Neck|Neck|Nasopharynx|Submandibular	Tumor	9	402	3506	192	0.00525301	0.408879	1
RPL35	Breast_Tumor	Breast|Mamma	Tumor	9	400	3386	288	4.5136795947675e-06	0.264585	1
RPL35A	Endocrine_Tumor	Adrenal Gland|Thyroid|Gland|Adrenal	Tumor	9	400	3627	54	0.28477	1.51106	1
RPL35A	Prostate_Tumor	Prostate	Tumor	9	400	3617	64	0.435947	1.27152	1
RPL36	Prostate_Tumor	Prostate	Tumor	9	397	3588	64	0.436148	1.27085	1
RPL4	Gastrointestinal_Adenoma	Colon	Adenoma	9	405	3697	21	0.00196038	3.90967	1
RPL5	Head and Neck_Tumor	Head and Neck|Neck|Nasopharynx|Submandibular	Tumor	9	405	3524	196	0.003929	0.399609	1
RPL6	Pancreas_Tumor	Pancreas	Tumor	9	405	3497	222	0.000639454	0.35011	1
RPLP2	Endocrine_Tumor	Adrenal Gland|Thyroid|Gland|Adrenal	Tumor	9	405	3666	54	0.285174	1.50846	1
RPP25L	Gynecologic_Tumor	Ovary|Endometrium|Cervix|Placenta|Vulva|Cervix_HeLa	Tumor	9	246	2041	253	4.71065616402441e-05	0.295234	1
RPRD1A	Bone_Tumor	Bone	Tumor	9	361	3282	40	0.0869647	2.04506	1
RPS15	Soft Tissue/Skin_Tumor	Skin|Soft Tissue|Smooth muscle|Skeletal muscle|Sarcoma	Tumor	9	383	3406	114	0.362198	0.702131	1
RPS16	Prostate_Tumor	Prostate	Tumor	9	403	3644	64	0.435971	1.27147	1
RPS19BP1	Pancreas_NAT	Pancreas	NAT	9	251	2267	71	0.703888	1.14481	1
RPS26	Prostate_Tumor	Prostate	Tumor	9	398	3596	64	0.436268	1.27049	1
RPS28	Soft Tissue/Skin_Tumor	Skin|Soft Tissue|Smooth muscle|Skeletal muscle|Sarcoma	Tumor	9	399	3551	121	0.29724	0.662023	1
RPS3A	Other_Tumor	Other tissue|Retroperitoneum|Mesentery|Axilla|Abdomen|Groin|Mediastinum|Thorax wall	Tumor	9	405	3713	7	5.61435881107103e-06	11.7726	1
RPS4Y1	Soft Tissue/Skin_Tumor	Skin|Soft Tissue|Smooth muscle|Skeletal muscle|Sarcoma	Tumor	9	271	2473	44	0.101709	1.86596	1
RPS6	Soft Tissue/Skin_Tumor	Skin|Soft Tissue|Smooth muscle|Skeletal muscle|Sarcoma	Tumor	9	405	3599	121	0.297469	0.66103	1
RPS7	Head and Neck_Tumor	Head and Neck|Neck|Nasopharynx|Submandibular	Tumor	9	405	3524	196	0.003929	0.399609	1
RPS8	Soft Tissue/Skin_Tumor	Skin|Soft Tissue|Smooth muscle|Skeletal muscle|Sarcoma	Tumor	9	404	3595	121	0.297354	0.66193	1
RRAD	Lung_Tumor	Lung	Tumor	9	151	1177	259	1.71523153658582e-05	0.271002	1
RRAS	Breast_Tumor	Breast|Mamma	Tumor	9	367	3098	283	5.84465881103666e-06	0.268514	1
RRAS	Bladder_Tumor	Bladder	Tumor	9	367	3344	37	0.0431706	2.2156	1
RRAS2	Bladder_Tumor	Bladder	Tumor	9	344	3145	33	0.0320359	2.49248	1
RRBP1	Kidney_Tumor	Kidney	Tumor	9	404	3527	186	0.00699227	0.422493	1
RRBP1	Endocrine_Tumor	Adrenal Gland|Thyroid|Gland|Adrenal	Tumor	9	404	3659	54	0.285045	1.5093	1
RRP12	Gastrointestinal_Adenoma	Colon	Adenoma	9	388	3551	20	0.00148459	4.11638	1
RRP15	Soft Tissue/Skin_Tumor	Skin|Soft Tissue|Smooth muscle|Skeletal muscle|Sarcoma	Tumor	9	339	3028	105	0.527481	0.765666	1
RRS1	Prostate_Tumor	Prostate	Tumor	9	368	3330	57	0.301401	1.42861	1
RSRC1	Pancreas_Tumor	Pancreas	Tumor	9	222	1917	156	0.0430016	0.498301	1
RTCB	Brain_Tumor	Brain	Tumor	9	405	3506	214	0.00119136	0.364132	1
RTCB	Endocrine_Tumor	Adrenal Gland|Thyroid|Gland|Adrenal	Tumor	9	405	3666	54	0.285174	1.50846	1
RTN1	Soft Tissue/Skin_Tumor	Soft Tissue|Skin|Smooth muscle|Skeletal muscle|Sarcoma	Tumor	9	247	2267	37	0.0424931	2.23156	1
RTN4	Head and Neck_NAT	Head and Neck	NAT	9	398	3587	68	0.566627	1.19278	1
RTN4	Hepatobiliary_Tumor	Liver|Biliary Tract|Gallbladder	Tumor	9	398	3565	90	0.866461	0.895738	1
RUFY3	Gynecologic_Tumor	Ovary|Endometrium|Cervix|Cervix_HeLa	Tumor	9	274	2269	271	1.29248803187069e-05	0.275096	1
RUVBL1	Head and Neck_Tumor	Head and Neck|Neck|Nasopharynx|Submandibular	Tumor	9	405	3524	196	0.003929	0.399609	1
RWDD1	Head and Neck_Tumor	Head and Neck|Neck	Tumor	9	281	2480	123	0.237433	0.645861	1
RWDD4	Head and Neck_NAT	Head and Neck	NAT	9	279	2531	54	0.283909	1.51168	1
S100A16	Pancreas_Tumor	Pancreas	Tumor	9	349	2994	220	0.000851275	0.351021	1
S100A16	Bladder_Tumor	Bladder	Tumor	9	349	3179	35	0.0368388	2.34149	1
S100B	Bone_Tumor	Bone	Tumor	9	242	2243	13	0.000135434	6.40774	1
SAA1	Head and Neck_Tumor	Head and Neck|Neck|Submandibular	Tumor	9	203	1773	131	0.188001	0.600168	1
SAA1	Gynecologic_Tumor	Ovary|Endometrium|Cervix	Tumor	9	203	1690	214	0.000862847	0.350242	1
SAA1	Hepatobiliary_Tumor	Liver|Gallbladder	Tumor	9	203	1874	30	0.0124991	2.76753	1
SAAL1	Hematopoietic_Tumor	Haematopoietic and Lymphoid|Lymph node|Bone marrow B-ALL|Blood B-ALL|Blood T-ALL|Blood AML	Tumor	9	286	2421	233	0.000293368	0.327059	1
SAE1	Soft Tissue/Skin_Tumor	Skin|Soft Tissue|Smooth muscle|Skeletal muscle|Sarcoma	Tumor	9	400	3559	120	0.296707	0.66737	1
SAFB	Breast_Tumor	Breast|Mamma	Tumor	9	400	3391	288	4.48562249751239e-06	0.264976	1
SAP30BP	Pancreas_NAT	Pancreas	NAT	9	377	3383	84	1	0.961451	1
SAR1A	Brain_Tumor	Brain	Tumor	9	402	3486	212	0.00118386	0.368197	1
SAR1A	Hepatobiliary_NAT	Liver	NAT	9	402	3691	7	5.5554816474033e-06	11.7901	1
SAR1B	Lung_NAT	Lung	NAT	9	350	3035	195	0.00378661	0.400292	1
SARDH	Pancreas_Tumor	Pancreas	Tumor	9	211	1806	168	0.0187469	0.458659	1
SART1	Prostate_Tumor	Prostate	Tumor	9	398	3596	62	0.424439	1.31146	1
SASS6	Pancreas_Tumor	Pancreas	Tumor	9	115	1026	84	1	0.955929	1
SASS6	Hematopoietic_Tumor	Haematopoietic and Lymphoid|Lymph node	Tumor	9	115	1048	62	0.417568	1.32253	1
SATB1	Head and Neck_Tumor	Head and Neck|Neck	Tumor	9	125	1156	44	0.0994029	1.89058	1
SCAF11	Kidney_Tumor	Kidney	Tumor	9	328	2880	145	0.0973823	0.545076	1
SCAF4	Soft Tissue/Skin_Tumor	Skin|Soft Tissue|Smooth muscle|Skeletal muscle|Sarcoma	Tumor	9	367	3267	111	0.439428	0.721832	1
SCAMP1	Head and Neck_Tumor	Head and Neck|Neck|Nasopharynx|Submandibular	Tumor	9	355	3099	172	0.021231	0.456853	1
SCAMP2	Kidney_Tumor	Kidney	Tumor	9	377	3289	180	0.0122767	0.436275	1
SCARF2	Prostate_Tumor	Prostate	Tumor	9	208	1942	12	8.51665869524753e-05	6.98992	1
SCG3	Brain_Tumor	Brain	Tumor	9	59	496	113	0.32168	0.66994	1
SCO1	Kidney_NAT	Kidney	NAT	9	386	3476	75	0.853434	1.08063	1
SCP2	Lung_NAT	Lung	NAT	9	404	3522	195	0.00392352	0.402424	1
SCP2	Pancreas_Tumor	Pancreas	Tumor	9	404	3495	222	0.000638538	0.350776	1
SCPEP1	Hematopoietic_Tumor	Haematopoietic and Lymphoid|Blood AML|Blood T-ALL|Blood B-ALL|Lymph node|Bone marrow B-ALL|Blood	Tumor	9	376	3230	228	0.000462378	0.33916	1
SCRN1	Head and Neck_Tumor	Head and Neck|Neck|Nasopharynx|Submandibular	Tumor	9	373	3240	190	0.0051553	0.411526	1
SCYL1	Hematopoietic_Tumor	Haematopoietic and Lymphoid|Blood AML|Blood B-ALL|Blood T-ALL|Lymph node|Bone marrow B-ALL|Blood	Tumor	9	357	3064	226	0.000443448	0.341854	1
SDC1	Pancreas_Tumor	Pancreas	Tumor	9	295	2544	193	0.00488471	0.402229	1
SDC1	Bladder_Tumor	Bladder	Tumor	9	295	2705	32	0.0173912	2.57778	1
SDC2	Kidney_Tumor	Kidney	Tumor	9	223	1954	131	0.189263	0.602104	1
SDCBP	Bone_Tumor	Bone	Tumor	9	354	3222	41	0.0896889	1.99747	1
SDF4	Breast_Tumor	Breast|Mamma	Tumor	9	367	3138	242	0.000123602	0.318055	1
SDF4	Bone_Tumor	Bone	Tumor	9	367	3334	46	0.114148	1.77705	1
SDHA	Pancreas_Tumor	Pancreas	Tumor	9	405	3496	222	0.000639554	0.35001	1
SDHB	Head and Neck_NAT	Head and Neck	NAT	9	404	3645	68	0.566341	1.19407	1
SEC13	Pancreas_Tumor	Pancreas	Tumor	9	403	3483	222	0.000638048	0.35044	1
SEC22B	Bladder_Tumor	Bladder	Tumor	9	405	3681	37	0.0434605	2.21034	1
SEC23A	Bone_Tumor	Bone	Tumor	9	397	3594	53	0.281176	1.53708	1
SEC23B	Pancreas_Tumor	Pancreas	Tumor	9	378	3269	211	0.00160425	0.368944	1
SEC23B	Hepatobiliary_Tumor	Liver|Biliary Tract|Gallbladder	Tumor	9	378	3403	77	0.855523	1.05226	1
SEC63	Hepatobiliary_Tumor	Liver|Biliary Tract|Gallbladder	Tumor	9	393	3534	83	1	0.975081	1
SEL1L	Hematopoietic_Tumor	Haematopoietic and Lymphoid|Blood B-ALL|Blood AML|Lymph node|Bone marrow B-ALL|Blood T-ALL|Blood	Tumor	9	361	3109	221	0.00061236	0.35079	1
SEMA3C	Head and Neck_Tumor	Head and Neck	Tumor	9	180	1595	101	0.62398	0.789695	1
SEMA4B	Head and Neck_Tumor	Head and Neck	Tumor	9	245	2148	131	0.190656	0.602438	1
SEMA4B	Gynecologic_NAT	Ovary|Endometrium	NAT	9	245	2229	50	0.184939	1.63724	1
SERBP1	Other_Tumor	Other tissue|Retroperitoneum|Mesentery|Axilla|Abdomen|Groin|Mediastinum|Thorax wall	Tumor	9	403	3699	7	5.56761024975573e-06	11.7863	1
SERINC1	Head and Neck_Tumor	Head and Neck|Neck|Nasopharynx|Submandibular	Tumor	9	267	2331	145	0.0956784	0.541981	1
SERPINA1	Hematopoietic_Tumor	Haematopoietic and Lymphoid|Blood B-ALL|Blood AML|Blood T-ALL|Lymph node|Bone marrow B-ALL|Blood	Tumor	9	314	2784	116	0.361171	0.687968	1
SERPINE2	Gynecologic_Tumor	Ovary|Endometrium|Cervix|Vulva|Cervix_HeLa	Tumor	9	274	2275	264	1.81297356391341e-05	0.283136	1
SETD7	Soft Tissue/Skin_Tumor	Skin|Soft Tissue|Smooth muscle|Skeletal muscle|Sarcoma	Tumor	9	299	2699	69	0.570191	1.17733	1
SETMAR	Prostate_Tumor	Prostate	Tumor	9	230	2104	47	0.16998	1.7512	1
SF1	Prostate_Tumor	Prostate	Tumor	9	403	3638	64	0.436641	1.26938	1
SF3A2	Endocrine_Tumor	Adrenal Gland|Thyroid|Gland|Adrenal	Tumor	9	393	3559	53	0.281095	1.5376	1
SF3A3	Other_Tumor	Other tissue|Retroperitoneum|Mesentery|Axilla|Abdomen|Groin|Mediastinum|Thorax wall	Tumor	9	404	3709	7	5.55722679304294e-06	11.789	1
SF3B2	Other_Tumor	Other tissue|Retroperitoneum|Mesentery|Axilla|Abdomen|Groin|Mediastinum|Thorax wall	Tumor	9	404	3707	7	5.57970869910947e-06	11.7826	1
SF3B3	Brain_Tumor	Brain	Tumor	9	404	3498	214	0.00119006	0.3642	1
SF3B3	Other_Tumor	Other tissue|Retroperitoneum|Mesentery|Axilla|Abdomen|Groin|Mediastinum|Thorax wall	Tumor	9	404	3705	7	5.60229155827544e-06	11.7763	1
SF3B5	Brain_Tumor	Brain	Tumor	9	360	3134	186	0.00683399	0.421308	1
SFN	Breast_Tumor	Breast|Mamma	Tumor	9	355	2987	282	5.6332728470097e-06	0.268596	1
SFPQ	Brain_Tumor	Brain	Tumor	9	405	3506	214	0.00119136	0.364132	1
SFXN1	Head and Neck_Tumor	Head and Neck|Neck|Nasopharynx|Submandibular	Tumor	9	402	3497	195	0.003914	0.401556	1
SFXN3	Hematopoietic_Tumor	Haematopoietic and Lymphoid|Blood B-ALL|Blood AML|Blood T-ALL|Lymph node|Bone marrow B-ALL|Blood	Tumor	9	383	3358	169	0.0210495	0.466985	1
SGPL1	Pancreas_Tumor	Pancreas	Tumor	9	350	3012	215	0.00114545	0.36031	1
SGSH	Head and Neck_NAT	Head and Neck	NAT	9	283	2565	59	0.409592	1.3824	1
SH2D4A	Pancreas_Tumor	Pancreas	Tumor	9	245	2121	166	0.0256662	0.469473	1
SH3BGRL3	Pancreas_NAT	Pancreas	NAT	9	394	3544	84	1	0.963749	1
SH3GLB1	Bone_Tumor	Bone	Tumor	9	399	3612	54	0.285128	1.50858	1
SH3GLB2	Prostate_Tumor	Prostate	Tumor	9	389	3514	63	0.430111	1.2904	1
SH3PXD2B	Pancreas_Tumor	Pancreas	Tumor	9	322	2782	197	0.003718	0.394788	1
SIL1	Brain_Tumor	Brain	Tumor	9	304	2651	161	0.0347875	0.487563	1
SIRPA	Head and Neck_Tumor	Head and Neck|Neck|Nasopharynx|Submandibular	Tumor	9	272	2362	161	0.0342045	0.48553	1
SIRT3	Breast_Tumor	Breast|Mamma	Tumor	9	322	2758	220	0.000817342	0.350471	1
SIRT3	Prostate_Tumor	Prostate	Tumor	9	322	2917	61	0.418189	1.33644	1
SIRT5	Hematopoietic_Tumor	Haematopoietic and Lymphoid|Blood B-ALL|Blood AML|Blood T-ALL|Lymph node|Bone marrow B-ALL|Blood	Tumor	9	323	2825	163	0.0355219	0.482998	1
SIRT6	Breast_Tumor	Breast	Tumor	9	241	2078	165	0.0255126	0.470425	1
SKIV2L	Hepatobiliary_Tumor	Liver|Biliary Tract|Gallbladder	Tumor	9	366	3288	80	1	1.01065	1
SLAIN2	Gastrointestinal_Adenoma	Colon	Adenoma	9	351	3214	21	0.00194009	3.92145	1
SLBP	Brain_Tumor	Brain	Tumor	9	190	1673	118	0.357138	0.671706	1
SLC1A4	Breast_Tumor	Breast|Mamma	Tumor	9	300	2540	233	0.000304506	0.327118	1
SLC25A13	Gastrointestinal_Adenoma	Colon	Adenoma	9	397	3631	21	0.00193899	3.9172	1
SLC25A24	Soft Tissue/Skin_Tumor	Skin|Soft Tissue|Smooth muscle|Skeletal muscle|Sarcoma	Tumor	9	395	3515	120	0.296604	0.667463	1
SLC25A46	Soft Tissue/Skin_Tumor	Skin|Soft Tissue|Smooth muscle|Skeletal muscle	Tumor	9	263	2382	63	0.428404	1.29372	1
SLC27A1	Gastrointestinal_Tumor	Colon|Esophagus|Stomach|Large Intestine	Tumor	9	278	2374	205	0.00192033	0.374998	1
SLC27A4	Bladder_Tumor	Bladder	Tumor	9	372	3385	37	0.0433523	2.21289	1
SLC27A4	Gastrointestinal_Adenoma	Colon	Adenoma	9	372	3402	20	0.00149577	4.11318	1
SLC30A7	Hematopoietic_Tumor	Haematopoietic and Lymphoid|Blood B-ALL|Blood AML|Lymph node|Bone marrow B-ALL|Blood T-ALL|Blood	Tumor	9	282	2509	104	0.526184	0.77001	1
SLC30A9	Gastrointestinal_Adenoma	Colon	Adenoma	9	318	2919	19	0.00111759	4.34501	1
SLC35B2	Prostate_Tumor	Prostate	Tumor	9	283	2599	29	0.0105693	2.84859	1
SLC35F6	Hematopoietic_Tumor	Haematopoietic and Lymphoid|Lymph node|Bone marrow B-ALL|Blood B-ALL|Blood T-ALL|Blood AML	Tumor	9	307	2734	108	0.528599	0.742191	1
SLC38A10	Brain_Tumor	Brain	Tumor	9	269	2360	134	0.15192	0.589341	1
SLC7A1	Soft Tissue/Skin_Tumor	Soft Tissue|Skin|Sarcoma	Tumor	9	283	2544	77	0.855212	1.0507	1
SLC7A5	Head and Neck_NAT	Head and Neck	NAT	9	332	3004	64	0.435414	1.2723	1
SLC9A3R2	Prostate_Tumor	Prostate	Tumor	9	354	3201	64	0.435776	1.27149	1
SLFN11	Gynecologic_Tumor	Ovary|Endometrium|Cervix|Cervix_HeLa	Tumor	9	211	1716	261	1.94652671446058e-05	0.280544	1
SLK	Soft Tissue/Skin_Tumor	Skin|Soft Tissue|Smooth muscle|Skeletal muscle|Sarcoma	Tumor	9	380	3381	113	0.441781	0.708695	1
SMAD5	Gastrointestinal_Tumor	Colon|Stomach|Large Intestine|Esophagus	Tumor	9	188	1662	110	0.432085	0.723414	1
SMAP2	Brain_Tumor	Brain	Tumor	9	338	2940	180	0.0120192	0.434988	1
SMARCA1	Brain_Tumor	Brain	Tumor	9	258	2204	198	0.00348709	0.388399	1
SMARCA4	Soft Tissue/Skin_Tumor	Skin|Soft Tissue|Smooth muscle|Skeletal muscle|Sarcoma	Tumor	9	363	3232	113	0.441299	0.709193	1
SMARCA5	Other_Tumor	Other tissue|Retroperitoneum|Mesentery|Axilla|Abdomen|Groin|Mediastinum|Thorax wall	Tumor	9	398	3651	7	5.59763162140458e-06	11.7794	1
SMARCE1	Soft Tissue/Skin_Tumor	Skin|Soft Tissue|Smooth muscle|Skeletal muscle|Sarcoma	Tumor	9	397	3534	119	0.296495	0.6733	1
SMC1A	Other_Tumor	Other tissue|Retroperitoneum|Mesentery|Axilla|Abdomen|Groin|Mediastinum|Thorax wall	Tumor	9	398	3651	7	5.59763162140458e-06	11.7794	1
SMC3	Brain_Tumor	Brain	Tumor	9	399	3458	214	0.00118382	0.364548	1
SMC3	Other_Tumor	Other tissue|Retroperitoneum|Mesentery|Axilla|Abdomen|Groin|Mediastinum|Thorax wall	Tumor	9	399	3665	7	5.54150080015948e-06	11.7949	1
SMIM20	Hepatobiliary_Tumor	Liver|Biliary Tract|Gallbladder	Tumor	9	270	2467	45	0.106798	1.82688	1
SMPD4	Head and Neck_Tumor	Head and Neck|Neck|Nasopharynx|Submandibular	Tumor	9	334	2903	181	0.0121348	0.432257	1
SMU1	Gastrointestinal_Adenoma	Colon	Adenoma	9	403	3680	21	0.00195676	3.911	1
SMYD5	Hematopoietic_Tumor	Haematopoietic and Lymphoid|Blood AML|Blood T-ALL|Blood B-ALL|Lymph node|Bone marrow B-ALL|Blood	Tumor	9	268	2338	149	0.07452	0.527044	1
SNAP29	Other_Tumor	Other tissue|Retroperitoneum|Mesentery|Axilla|Abdomen|Groin|Mediastinum|Thorax wall	Tumor	9	392	3597	7	5.59283487838894e-06	11.7825	1
SNAPIN	Hepatobiliary_Tumor	Liver|Biliary Tract|Gallbladder	Tumor	9	353	3191	66	0.557608	1.2326	1
SNF8	Breast_Tumor	Breast|Mamma	Tumor	9	324	2777	214	0.00110104	0.360538	1
SNRPA	Head and Neck_Tumor	Head and Neck|Neck|Nasopharynx|Submandibular	Tumor	9	393	3424	194	0.00532834	0.404251	1
SNRPA	Prostate_Tumor	Prostate	Tumor	9	393	3554	64	0.435888	1.27162	1
SNRPB2	Head and Neck_Tumor	Head and Neck|Neck|Nasopharynx|Submandibular	Tumor	9	400	3481	195	0.0039107	0.401717	1
SNRPC	Prostate_Tumor	Prostate	Tumor	9	377	3414	57	0.301151	1.42969	1
SNTB1	Kidney_Tumor	Kidney	Tumor	9	325	2816	182	0.00887993	0.428549	1
SNTB1	Gynecologic_Tumor	Ovary|Endometrium|Cervix	Tumor	9	325	2716	282	5.18598610216211e-06	0.266777	1
SNTB1	Hematopoietic_Tumor	Haematopoietic and Lymphoid|Blood B-ALL|Blood AML|Lymph node|Bone marrow B-ALL|Blood T-ALL|Blood	Tumor	9	325	2850	148	0.0755578	0.533345	1
SNTB2	Breast_Tumor	Breast|Mamma	Tumor	9	359	3025	286	3.99988007384558e-06	0.26522	1
SNTB2	Gastrointestinal_NAT	Colon|Stomach	NAT	9	359	3198	113	0.441138	0.709551	1
SNUPN	Gastrointestinal_Tumor	Colon|Large Intestine|Esophagus|Stomach	Tumor	9	218	1863	177	0.0106819	0.434653	1
SNW1	Other_Tumor	Other tissue|Retroperitoneum|Mesentery|Axilla|Abdomen|Groin|Mediastinum|Thorax wall	Tumor	9	395	3623	7	5.6068192285748e-06	11.7777	1
SNX1	Prostate_Tumor	Prostate	Tumor	9	401	3621	63	0.4303	1.2899	1
SNX5	Head and Neck_Tumor	Head and Neck|Neck|Nasopharynx|Submandibular	Tumor	9	393	3441	177	0.0122412	0.445272	1
SNX6	Hepatobiliary_Tumor	Liver|Biliary Tract|Gallbladder	Tumor	9	402	3606	88	1	0.917411	1
SOD3	Kidney_Tumor	Kidney	Tumor	9	280	2454	144	0.095306	0.547861	1
SORBS3	Pancreas_Tumor	Pancreas	Tumor	9	318	2745	196	0.00368623	0.39645	1
SORBS3	Prostate_Tumor	Prostate	Tumor	9	318	2881	60	0.41377	1.35881	1
SORL1	Head and Neck_Tumor	Head and Neck|Neck|Submandibular	Tumor	9	290	2537	147	0.0744684	0.535699	1
SORL1	Prostate_Tumor	Prostate	Tumor	9	290	2643	41	0.0894131	2.00001	1
SORT1	Hepatobiliary_Tumor	Liver|Biliary Tract|Gallbladder	Tumor	9	307	2791	46	0.114117	1.77831	1
SP1	Gastrointestinal_Tumor	Colon|Large Intestine|Esophagus|Stomach	Tumor	9	268	2220	270	1.24474359374509e-05	0.276202	1
SPAG5	Lung_NAT	Lung	NAT	9	150	1252	180	0.00926523	0.4175	1
SPAST	Brain_Tumor	Brain	Tumor	9	244	2154	116	0.358531	0.685011	1
SPATA20	Gastrointestinal_Adenoma	Colon	Adenoma	9	267	2464	19	0.00109606	4.36766	1
SPDL1	Brain_Tumor	Brain	Tumor	9	133	1168	106	0.51714	0.745779	1
SPDL1	Hematopoietic_Tumor	Haematopoietic and Lymphoid|Lymph node|Blood B-ALL|Blood T-ALL	Tumor	9	133	1191	83	1	0.971029	1
SPG7	Bladder_Tumor	Bladder	Tumor	9	277	2548	22	0.00246609	3.76001	1
SPNS1	Kidney_Tumor	Kidney	Tumor	9	262	2291	142	0.0942011	0.554314	1
SPRY4	Gynecologic_Tumor	Ovary|Endometrium|Cervix|Vulva|Placenta	Tumor	9	205	1705	217	0.000624109	0.345066	1
SPTLC1	Bladder_Tumor	Bladder	Tumor	9	397	3612	37	0.0433269	2.21263	1
SPTY2D1	Hematopoietic_Tumor	Haematopoietic and Lymphoid|Blood T-ALL	Tumor	9	247	2193	104	0.524978	0.768408	1
SQSTM1	Soft Tissue/Skin_Tumor	Skin|Soft Tissue|Smooth muscle|Skeletal muscle|Sarcoma	Tumor	9	397	3532	120	0.296649	0.667312	1
SRBD1	Soft Tissue/Skin_Tumor	Skin|Soft Tissue|Smooth muscle|Skeletal muscle|Sarcoma	Tumor	9	273	2463	73	0.709467	1.11223	1
SREK1	Soft Tissue/Skin_Tumor	Skin|Soft Tissue|Smooth muscle|Skeletal muscle|Sarcoma	Tumor	9	316	2850	75	0.853044	1.08228	1
SRM	Head and Neck_Tumor	Head and Neck|Neck|Nasopharynx|Submandibular	Tumor	9	402	3508	191	0.00524048	0.411254	1
SRM	Hepatobiliary_Tumor	Liver|Biliary Tract|Gallbladder	Tumor	9	402	3611	88	1	0.918683	1
SRP14	Endocrine_Tumor	Adrenal Gland|Thyroid|Gland|Adrenal	Tumor	9	382	3464	54	0.284673	1.51115	1
SRP54	Gastrointestinal_Adenoma	Colon	Adenoma	9	398	3634	21	0.00195936	3.9106	1
SRP9	Gastrointestinal_Adenoma	Colon	Adenoma	9	401	3676	11	5.67294524465405e-05	7.49212	1
SRPK2	Head and Neck_Tumor	Head and Neck|Neck|Nasopharynx|Submandibular	Tumor	9	352	3067	178	0.0119825	0.440622	1
SRPX	Head and Neck_NAT	Head and Neck	NAT	9	207	1876	60	0.412216	1.3592	1
SRR	Kidney_NAT	Kidney	NAT	9	190	1713	75	0.851983	1.08188	1
SRRM1	Other_Tumor	Other tissue|Retroperitoneum|Mesentery|Axilla|Abdomen|Groin|Mediastinum|Thorax wall	Tumor	9	384	3530	7	5.52725984260612e-06	11.8037	1
SRRM2	Other_Tumor	Other tissue|Retroperitoneum|Mesentery|Axilla|Abdomen|Groin|Mediastinum|Thorax wall	Tumor	9	398	3655	7	5.55194111790042e-06	11.7923	1
SRSF11	Head and Neck_Tumor	Head and Neck|Neck|Nasopharynx|Submandibular	Tumor	9	401	3495	193	0.00529157	0.406496	1
SRSF4	Soft Tissue/Skin_Tumor	Skin|Soft Tissue|Smooth muscle|Skeletal muscle|Sarcoma	Tumor	9	393	3506	111	0.439857	0.723386	1
SRSF5	Gastrointestinal_Adenoma	Colon	Adenoma	9	392	3581	21	0.00195503	3.91251	1
SRSF6	Breast_Tumor	Breast|Mamma	Tumor	9	288	2404	264	1.90452377352987e-05	0.284642	1
SRSF9	Bladder_Tumor	Bladder	Tumor	9	404	3673	37	0.0434197	2.211	1
SS18	Gastrointestinal_Tumor	Colon|Large Intestine|Esophagus|Stomach	Tumor	9	257	2206	181	0.00838706	0.426912	1
SSH3	Head and Neck_Tumor	Head and Neck|Neck|Submandibular	Tumor	9	318	2778	166	0.0268897	0.473714	1
SSR1	Brain_Tumor	Brain	Tumor	9	400	3463	214	0.00118598	0.364162	1
SSR3	Hematopoietic_Tumor	Haematopoietic and Lymphoid|Blood B-ALL|Blood AML|Lymph node|Bone marrow B-ALL|Blood T-ALL|Blood	Tumor	9	372	3215	210	0.00157728	0.370459	1
SSR4	Bone_Tumor	Bone	Tumor	9	405	3665	54	0.285234	1.50805	1
SSRP1	Soft Tissue/Skin_Tumor	Skin|Soft Tissue|Smooth muscle|Skeletal muscle|Sarcoma	Tumor	9	402	3579	121	0.29728	0.662263	1
ST14	Gastrointestinal_NAT	Colon|Stomach	NAT	9	293	2608	111	0.437492	0.721774	1
STAB1	Hepatobiliary_Tumor	Liver|Gallbladder	Tumor	9	251	2283	50	0.185025	1.63683	1
STAG1	Brain_Tumor	Brain	Tumor	9	349	3037	183	0.0090362	0.428041	1
STAG1	Soft Tissue/Skin_Tumor	Skin|Soft Tissue|Smooth muscle|Skeletal muscle|Sarcoma	Tumor	9	349	3116	104	0.631349	0.7727	1
STAG2	Gynecologic_NAT	Ovary|Endometrium	NAT	9	376	3408	51	0.192273	1.59925	1
STAG2	Endocrine_Tumor	Adrenal Gland|Thyroid|Gland|Adrenal	Tumor	9	376	3413	46	0.114368	1.77563	1
STAMBPL1	Hematopoietic_Tumor	Haematopoietic and Lymphoid|Lymph node|Blood T-ALL	Tumor	9	211	1882	92	0.86523	0.872576	1
STAT5B	Breast_Tumor	Breast|Mamma	Tumor	9	280	2392	206	0.00193971	0.373321	1
STBD1	Soft Tissue/Skin_Tumor	Soft Tissue|Skin|Smooth muscle|Skeletal muscle	Tumor	9	253	2317	39	0.0509451	2.11261	1
STEAP3	Gastrointestinal_Tumor	Colon|Large Intestine|Esophagus|Stomach	Tumor	9	253	2109	248	6.83602183922855e-05	0.302606	1
STIP1	Other_Tumor	Other tissue|Retroperitoneum|Mesentery|Axilla|Abdomen|Groin|Mediastinum|Thorax wall	Tumor	9	405	3712	7	5.62568760389137e-06	11.7694	1
STK24	Soft Tissue/Skin_Tumor	Skin|Soft Tissue|Smooth muscle|Skeletal muscle|Sarcoma	Tumor	9	375	3348	101	0.629316	0.795622	1
STOML2	Soft Tissue/Skin_Tumor	Skin|Soft Tissue|Smooth muscle|Skeletal muscle|Sarcoma	Tumor	9	404	3590	121	0.297451	0.66101	1
STRN3	Pancreas_Tumor	Pancreas	Tumor	9	376	3243	220	0.00087081	0.352906	1
STRN3	Hepatobiliary_Tumor	Biliary Tract|Liver|Gallbladder	Tumor	9	376	3393	70	0.703084	1.16017	1
STRN4	Prostate_Tumor	Prostate	Tumor	9	342	3111	42	0.0932901	1.94883	1
STRN4	Bladder_Tumor	Bladder	Tumor	9	342	3121	32	0.017702	2.56563	1
STS	Pancreas_Tumor	Pancreas	Tumor	9	57	572	15	0.000246506	5.99128	1
STT3A	Kidney_Tumor	Kidney	Tumor	9	399	3482	186	0.00697534	0.42233	1
STT3A	Soft Tissue/Skin_Tumor	Skin|Soft Tissue|Smooth muscle|Skeletal muscle|Sarcoma	Tumor	9	399	3548	120	0.296699	0.666975	1
STX12	Kidney_Tumor	Kidney	Tumor	9	394	3434	186	0.00695375	0.421794	1
STX17	Lung_NAT	Lung	NAT	9	300	2579	195	0.00361574	0.396854	1
STX18	Soft Tissue/Skin_Tumor	Skin|Soft Tissue|Smooth muscle|Skeletal muscle|Sarcoma	Tumor	9	360	3210	108	0.529735	0.743109	1
STX18	Other_Tumor	Other tissue|Retroperitoneum|Mesentery|Axilla|Abdomen|Groin|Mediastinum|Thorax wall	Tumor	9	360	3311	7	5.53956187255657e-06	11.8084	1
STX3	Kidney_Tumor	Kidney	Tumor	9	295	2571	162	0.0348074	0.484271	1
STX4	Gynecologic_NAT	Ovary|Endometrium	NAT	9	397	3595	51	0.192581	1.59778	1
STX5	Brain_Tumor	Brain	Tumor	9	370	3224	184	0.00920118	0.426274	1
STX6	Prostate_Tumor	Prostate	Tumor	9	337	3069	42	0.0931039	1.95103	1
STX8	Kidney_Tumor	Kidney	Tumor	9	355	3098	175	0.01593	0.448878	1
STXBP3	Pancreas_Tumor	Pancreas	Tumor	9	357	3064	222	0.000609473	0.348013	1
SUCLG1	Pancreas_Tumor	Pancreas	Tumor	9	404	3490	222	0.000638726	0.350275	1
SUGP1	Brain_Tumor	Brain	Tumor	9	311	2717	160	0.0348366	0.491505	1
SUGP2	Bone_Tumor	Bone	Tumor	9	345	3144	41	0.0895173	1.99994	1
SUGT1	Breast_Tumor	Breast|Mamma	Tumor	9	401	3401	288	4.49008752862811e-06	0.265094	1
SUGT1	Gastrointestinal_Adenoma	Colon	Adenoma	9	401	3668	21	0.00193646	3.91767	1
SUPT6H	Other_Tumor	Other tissue|Retroperitoneum|Mesentery|Axilla|Abdomen|Groin|Mediastinum|Thorax wall	Tumor	9	390	3580	7	5.57952592611175e-06	11.7869	1
SYAP1	Brain_Tumor	Brain	Tumor	9	373	3230	202	0.00290775	0.385888	1
SYNE1	Gastrointestinal_Tumor	Colon|Stomach|Large Intestine|Esophagus	Tumor	9	294	2451	270	1.36838025991148e-05	0.277967	1
SYNE2	Brain_Tumor	Brain	Tumor	9	363	3150	198	0.00388479	0.39451	1
SYNE3	Brain_Tumor	Brain	Tumor	9	256	2249	136	0.152554	0.58147	1
SYNGR1	Breast_Tumor	Breast|Mamma	Tumor	9	183	1574	152	0.0540525	0.509421	1
SYNGR2	Pancreas_Tumor	Pancreas	Tumor	9	341	2936	212	0.0011198	0.36559	1
SYVN1	Head and Neck_Tumor	Head and Neck|Neck|Nasopharynx|Submandibular	Tumor	9	258	2248	148	0.0737624	0.529958	1
SYVN1	Hematopoietic_Tumor	Haematopoietic and Lymphoid|Lymph node|Bone marrow B-ALL|Blood B-ALL|Blood AML|Blood T-ALL	Tumor	9	258	2280	116	0.359173	0.685731	1
TAB1	Bladder_Tumor	Bladder	Tumor	9	291	2675	18	0.000830531	4.59233	1
TACC1	Hepatobiliary_Tumor	Liver|Biliary Tract|Gallbladder	Tumor	9	349	3148	72	0.707409	1.12745	1
TACO1	Hepatobiliary_NAT	Liver	NAT	9	380	3490	7	5.57084453406713e-06	11.7926	1
TACSTD2	Pancreas_Tumor	Pancreas	Tumor	9	261	2216	211	0.0013884	0.362245	1
TADA1	Breast_Tumor	Breast	Tumor	9	164	1409	140	0.114955	0.552468	1
TAF4	Head and Neck_Tumor	Head and Neck|Neck	Tumor	9	302	2650	146	0.0747897	0.541001	1
TAGLN	Breast_Tumor	Breast|Mamma	Tumor	9	328	2777	251	5.92344636443318e-05	0.303649	1
TANC1	Gastrointestinal_Tumor	Colon|Stomach|Esophagus|Large Intestine	Tumor	9	226	1947	165	0.0251619	0.470031	1
TAOK3	Head and Neck_Tumor	Head and Neck|Neck|Nasopharynx|Submandibular	Tumor	9	333	2917	156	0.0456072	0.505451	1
TAOK3	Soft Tissue/Skin_Tumor	Skin|Soft Tissue|Smooth muscle|Skeletal muscle|Sarcoma	Tumor	9	333	2996	77	0.8554	1.0516	1
TATDN3	Breast_Tumor	Breast	Tumor	9	191	1636	159	0.0319028	0.484978	1
TAX1BP1	Head and Neck_Tumor	Head and Neck|Neck	Tumor	9	230	2028	124	0.235025	0.640075	1
TBC1D1	Head and Neck_Tumor	Head and Neck|Neck|Nasopharynx|Submandibular	Tumor	9	244	2140	131	0.190558	0.602655	1
TBC1D15	Other_Tumor	Other tissue|Retroperitoneum|Mesentery|Axilla|Abdomen|Groin|Mediastinum|Thorax wall	Tumor	9	380	3488	7	5.5947962767738e-06	11.7858	1
TBC1D2	Gynecologic_Tumor	Ovary|Endometrium|Cervix|Vulva|Cervix_HeLa	Tumor	9	247	2016	283	3.78860470507755e-06	0.259654	1
TBK1	Head and Neck_Tumor	Head and Neck|Neck|Nasopharynx|Submandibular	Tumor	9	280	2465	132	0.152217	0.600333	1
TBL2	Kidney_Tumor	Kidney	Tumor	9	399	3487	185	0.00942086	0.425222	1
TBL2	Head and Neck_Tumor	Head and Neck|Neck|Nasopharynx|Submandibular	Tumor	9	399	3478	194	0.00534629	0.404451	1
TBL2	Gastrointestinal_Adenoma	Colon	Adenoma	9	399	3652	20	0.00148117	4.11682	1
TBRG4	Hematopoietic_Tumor	Haematopoietic and Lymphoid|Blood B-ALL|Blood AML|Blood T-ALL|Lymph node|Bone marrow B-ALL|Blood	Tumor	9	357	3043	249	8.80835584170237e-05	0.308154	1
TBRG4	Soft Tissue/Skin_Tumor	Skin|Soft Tissue|Smooth muscle|Skeletal muscle|Sarcoma	Tumor	9	357	3186	106	0.528014	0.757781	1
TCEAL4	Prostate_Tumor	Prostate	Tumor	9	254	2307	54	0.283397	1.51349	1
TCF20	Breast_Tumor	Breast	Tumor	9	284	2445	185	0.00878078	0.418914	1
TCF25	Kidney_Tumor	Kidney	Tumor	9	313	2743	152	0.0585034	0.518981	1
TCIRG1	Soft Tissue/Skin_Tumor	Skin|Soft Tissue|Smooth muscle|Skeletal muscle|Sarcoma	Tumor	9	315	2837	78	0.856511	1.03919	1
TCP11L1	Breast_Tumor	Breast	Tumor	9	217	1870	160	0.0327538	0.484859	1
TCP11L1	Gastrointestinal_Tumor	Colon|Esophagus|Large Intestine|Stomach	Tumor	9	217	1886	144	0.0927764	0.543323	1
TCP11L1	Head and Neck_Tumor	Head and Neck|Submandibular|Neck	Tumor	9	217	1909	121	0.290931	0.654446	1
TDRD3	Pancreas_Tumor	Pancreas	Tumor	9	213	1837	153	0.0558898	0.507444	1
TECR	Pancreas_Tumor	Pancreas	Tumor	9	390	3370	221	0.000630549	0.35196	1
TELO2	Breast_Tumor	Breast|Mamma	Tumor	9	246	2102	194	0.00464685	0.396507	1
TEX264	Pancreas_Tumor	Pancreas	Tumor	9	353	3066	193	0.00513116	0.405098	1
TFB1M	Breast_Tumor	Breast|Mamma	Tumor	9	331	2816	239	0.000161778	0.320439	1
TFB1M	Soft Tissue/Skin_Tumor	Skin|Soft Tissue|Smooth muscle|Skeletal muscle|Sarcoma	Tumor	9	331	2967	88	1	0.91676	1
TFB2M	Hepatobiliary_Tumor	Liver|Biliary Tract|Gallbladder	Tumor	9	294	2679	49	0.179345	1.67333	1
TFCP2	Bone_Tumor	Bone	Tumor	9	360	3277	36	0.0398785	2.27485	1
TFG	Pancreas_Tumor	Pancreas	Tumor	9	402	3476	220	0.000892584	0.353792	1
TFG	Endocrine_Tumor	Thyroid|Gland|Adrenal	Tumor	9	402	3643	53	0.281024	1.53866	1
TGFBR2	Pancreas_Tumor	Pancreas	Tumor	9	149	1275	148	0.0674925	0.520539	1
TGFBR3	Kidney_Tumor	Kidney	Tumor	9	149	1326	90	0.863716	0.889967	1
TGM2	Endocrine_Tumor	Thyroid|Gland|Adrenal	Tumor	9	349	3165	49	0.18063	1.6654	1
TGOLN2	Head and Neck_Tumor	Head and Neck|Neck|Nasopharynx|Submandibular	Tumor	9	378	3290	187	0.00690027	0.418963	1
THEM6	Kidney_Tumor	Kidney	Tumor	9	365	3185	178	0.0120634	0.441274	1
THEMIS2	Soft Tissue/Skin_Tumor	Skin|Soft Tissue|Smooth muscle|Skeletal muscle|Sarcoma	Tumor	9	255	2345	32	0.0172789	2.58507	1
THOC2	Other_Tumor	Other tissue|Retroperitoneum|Mesentery|Axilla|Abdomen|Groin|Mediastinum|Thorax wall	Tumor	9	384	3525	7	5.58621579391369e-06	11.7869	1
THOC5	Breast_Tumor	Breast|Mamma	Tumor	9	326	2782	226	0.000425383	0.339914	1
THOC7	Brain_Tumor	Brain	Tumor	9	327	2846	174	0.0156252	0.450253	1
THTPA	Hematopoietic_Tumor	Haematopoietic and Lymphoid|Blood B-ALL|Lymph node|Bone marrow B-ALL|Blood T-ALL|Blood AML	Tumor	9	225	2026	75	0.852479	1.08052	1
TIMM10	Soft Tissue/Skin_Tumor	Skin|Soft Tissue|Smooth muscle|Skeletal muscle|Sarcoma	Tumor	9	317	2833	97	0.741966	0.829265	1
TIMM21	Breast_Tumor	Breast	Tumor	9	286	2471	185	0.00874765	0.420407	1
TIMM44	Hepatobiliary_Tumor	Liver|Biliary Tract|Gallbladder	Tumor	9	400	3585	90	0.866476	0.896259	1
TIMM50	Kidney_Tumor	Kidney	Tumor	9	399	3489	179	0.0122936	0.439725	1
TIMM8B	Brain_Tumor	Brain	Tumor	9	308	2671	176	0.0156854	0.443542	1
TIMM8B	Prostate_Tumor	Prostate	Tumor	9	308	2815	32	0.0176552	2.56942	1
TIMM9	Soft Tissue/Skin_Tumor	Skin|Soft Tissue|Smooth muscle|Skeletal muscle|Sarcoma	Tumor	9	364	3243	114	0.361897	0.703427	1
TJAP1	Breast_Tumor	Breast|Mamma	Tumor	9	263	2267	173	0.0149145	0.448526	1
TLK2	Gastrointestinal_Tumor	Colon|Stomach|Large Intestine|Small Intestine|Esophagus	Tumor	9	254	2209	151	0.0569345	0.51846	1
TLK2	Soft Tissue/Skin_Tumor	Skin|Soft Tissue|Smooth muscle|Skeletal muscle|Sarcoma	Tumor	9	254	2310	50	0.185066	1.63663	1
TLN1	Head and Neck_Tumor	Head and Neck|Neck|Nasopharynx|Submandibular	Tumor	9	405	3524	196	0.003929	0.399609	1
TLN2	Head and Neck_NAT	Head and Neck	NAT	9	335	3020	68	0.566168	1.19309	1
TM7SF2	Breast_Tumor	Breast	Tumor	9	204	1728	183	0.00776921	0.416711	1
TMA16	Brain_Tumor	Brain	Tumor	9	316	2762	162	0.0351353	0.485668	1
TMED10	Head and Neck_NAT	Head and Neck	NAT	9	404	3650	68	0.565942	1.19571	1
TMED5	Brain_Tumor	Brain	Tumor	9	361	3147	175	0.0159969	0.448398	1
TMED5	Pancreas_Tumor	Pancreas	Tumor	9	361	3108	214	0.00114747	0.362147	1
TMEM106B	Kidney_Tumor	Kidney	Tumor	9	301	2632	150	0.0582116	0.524739	1
TMEM109	Pancreas_Tumor	Pancreas	Tumor	9	404	3490	222	0.000638726	0.350275	1
TMEM11	Head and Neck_Tumor	Head and Neck|Neck|Nasopharynx|Submandibular	Tumor	9	369	3207	196	0.00384003	0.399148	1
TMEM126A	Head and Neck_Tumor	Head and Neck|Neck|Nasopharynx	Tumor	9	337	2941	169	0.0206432	0.464831	1
TMEM132A	Gastrointestinal_Tumor	Esophagus|Stomach|Large Intestine|Colon	Tumor	9	201	1797	88	1	0.914373	1
TMEM192	Brain_Tumor	Brain	Tumor	9	297	2593	160	0.0346145	0.491188	1
TMEM205	Lung_NAT	Lung	NAT	9	366	3180	195	0.0038317	0.401078	1
TMEM205	Soft Tissue/Skin_Tumor	Skin|Soft Tissue|Smooth muscle|Skeletal muscle|Sarcoma	Tumor	9	366	3294	81	1	1	1
TMEM214	Breast_Tumor	Breast|Mamma	Tumor	9	350	3084	140	0.123436	0.566523	1
TMEM30A	Kidney_Tumor	Kidney	Tumor	9	359	3137	173	0.0158753	0.454659	1
TMEM33	Gastrointestinal_Adenoma	Colon	Adenoma	9	359	3292	15	0.000305975	5.49733	1
TMEM43	Bone_Tumor	Bone	Tumor	9	400	3625	53	0.281008	1.53871	1
TMEM43	Bladder_Tumor	Bladder	Tumor	9	400	3642	36	0.0397957	2.27547	1
TMEM63A	Hematopoietic_Tumor	Haematopoietic and Lymphoid|Blood B-ALL|Blood AML|Lymph node|Bone marrow B-ALL|Blood T-ALL|Blood	Tumor	9	306	2737	98	0.742336	0.821496	1
TMOD3	Head and Neck_Tumor	Head and Neck|Neck|Nasopharynx|Submandibular	Tumor	9	404	3521	196	0.00392521	0.400257	1
TMX4	Breast_Tumor	Breast|Mamma	Tumor	9	376	3194	272	1.73426343658995e-05	0.281133	1
TMX4	Head and Neck_Tumor	Head and Neck|Neck|Nasopharynx|Submandibular	Tumor	9	376	3279	187	0.00689312	0.419783	1
TNFRSF21	Gastrointestinal_Tumor	Large Intestine|Stomach|Esophagus	Tumor	9	110	1020	46	0.110367	1.81306	1
TNKS1BP1	Kidney_Tumor	Kidney	Tumor	9	395	3445	185	0.0094327	0.424355	1
TNKS1BP1	Soft Tissue/Skin_Tumor	Skin|Soft Tissue|Smooth muscle|Skeletal muscle|Sarcoma	Tumor	9	395	3512	118	0.365386	0.678195	1
TNPO3	Breast_Tumor	Breast|Mamma	Tumor	9	360	3048	267	2.34619129980258e-05	0.285455	1
TNS3	Hepatobiliary_Tumor	Liver|Biliary Tract|Gallbladder	Tumor	9	333	2993	85	1	0.951679	1
TNXB	Gastrointestinal_Tumor	Colon|Esophagus|Stomach|Large Intestine	Tumor	9	251	2063	273	8.0750631917527e-06	0.271047	1
TNXB	Endocrine_Tumor	Thyroid|Gland	Tumor	9	251	2306	30	0.012619	2.75462	1
TOLLIP	Head and Neck_Tumor	Head and Neck|Neck|Nasopharynx|Submandibular	Tumor	9	397	3454	194	0.00536106	0.403684	1
TOLLIP	Head and Neck_NAT	Head and Neck	NAT	9	397	3580	68	0.566457	1.19345	1
TOM1	Head and Neck_Tumor	Head and Neck|Neck|Nasopharynx|Submandibular	Tumor	9	396	3450	188	0.00700556	0.417134	1
TOP1	Other_Tumor	Other tissue|Retroperitoneum|Mesentery|Axilla|Abdomen|Groin|Mediastinum|Thorax wall	Tumor	9	398	3651	7	5.59763162140458e-06	11.7794	1
TOP2B	Pancreas_Tumor	Pancreas	Tumor	9	396	3423	222	0.000633956	0.350492	1
TOPBP1	Kidney_Tumor	Kidney	Tumor	9	186	1665	85	1	0.947838	1
TOR1A	Endocrine_Tumor	Adrenal Gland|Thyroid|Gland|Adrenal	Tumor	9	335	3058	31	0.0151247	2.64909	1
TOR1AIP2	Pancreas_Tumor	Pancreas	Tumor	9	381	3285	220	0.000877404	0.352784	1
TOX4	Head and Neck_Tumor	Head and Neck|Neck|Submandibular	Tumor	9	329	2873	165	0.0269464	0.476401	1
TP53	Hematopoietic_Tumor	Haematopoietic and Lymphoid|Lymph node|Blood T-ALL	Tumor	9	186	1665	86	1	0.936819	1
TP53BP1	Prostate_Tumor	Prostate	Tumor	9	387	3503	60	0.41448	1.35763	1
TPD52L1	Hepatobiliary_Tumor	Liver|Biliary Tract|Gallbladder	Tumor	9	270	2456	50	0.185038	1.63698	1
TPM2	Kidney_Tumor	Kidney	Tumor	9	360	3146	173	0.0158826	0.454696	1
TPM3	Head and Neck_NAT	Head and Neck	NAT	9	405	3652	68	0.566508	1.19341	1
TPM4	Bladder_Tumor	Bladder	Tumor	9	404	3673	36	0.0399685	2.27216	1
TPP1	Kidney_Tumor	Kidney	Tumor	9	403	3519	186	0.00699044	0.42258	1
TPPP3	Soft Tissue/Skin_Tumor	Skin|Soft Tissue|Smooth muscle|Skeletal muscle|Sarcoma	Tumor	9	270	2471	41	0.0888402	2.00831	1
TPRKB	Brain_Tumor	Brain	Tumor	9	344	3009	167	0.0274123	0.471478	1
TRAF2	Lung_NAT	Lung	NAT	9	241	2055	195	0.00335522	0.393657	1
TRAPPC4	Head and Neck_Tumor	Head and Neck|Neck|Submandibular	Tumor	9	282	2491	128	0.190834	0.62118	1
TRAPPC4	Hepatobiliary_Tumor	Liver|Biliary Tract|Gallbladder	Tumor	9	282	2571	48	0.17467	1.70905	1
TRAPPC5	Gastrointestinal_Tumor	Colon|Large Intestine|Esophagus|Stomach	Tumor	9	274	2342	206	0.00191876	0.373523	1
TRAPPC8	Head and Neck_Tumor	Head and Neck|Neck|Nasopharynx|Submandibular	Tumor	9	299	2623	143	0.0955225	0.552207	1
TRIM22	Gastrointestinal_Tumor	Colon|Large Intestine|Stomach|Esophagus	Tumor	9	248	2135	177	0.0110987	0.437843	1
TRIM3	Gastrointestinal_Tumor	Colon|Large Intestine|Stomach|Esophagus	Tumor	9	263	2161	279	5.95691807086602e-06	0.265138	1
TRIM3	Hematopoietic_Tumor	Haematopoietic and Lymphoid|Lymph node|Blood B-ALL|Bone marrow B-ALL|Blood AML|Blood T-ALL	Tumor	9	263	2404	36	0.0395768	2.28426	1
TRIM32	Gastrointestinal_Tumor	Colon|Stomach|Esophagus|Large Intestine	Tumor	9	229	1941	195	0.00327615	0.391309	1
TRIM47	Pancreas_Tumor	Pancreas	Tumor	9	292	2508	195	0.00358548	0.396504	1
TRIOBP	Bladder_Tumor	Bladder	Tumor	9	352	3213	33	0.032132	2.48852	1
TRIP11	Prostate_Tumor	Prostate	Tumor	9	366	3321	46	0.114506	1.77496	1
TRIT1	Gynecologic_NAT	Ovary|Endometrium	NAT	9	205	1868	51	0.190509	1.6076	1
TRMT1	Bone_Tumor	Bone	Tumor	9	342	3129	31	0.0149228	2.65513	1
TRMT112	Prostate_Tumor	Prostate	Tumor	9	397	3582	64	0.552327	1.26873	1
TRPT1	Gastrointestinal_Tumor	Colon|Large Intestine|Stomach|Esophagus|Small Intestine	Tumor	9	248	2120	189	0.00625596	0.407169	1
TRUB1	Kidney_Tumor	Kidney	Tumor	9	324	2848	145	0.0971667	0.545675	1
TSC22D2	Breast_Tumor	Breast|Mamma	Tumor	9	231	1993	162	0.0334115	0.479433	1
TSC22D2	Soft Tissue/Skin_Tumor	Skin|Soft Tissue|Smooth muscle|Skeletal muscle	Tumor	9	231	2110	45	0.107043	1.82623	1
TSC22D2	Endocrine_Tumor	Thyroid|Adrenal	Tumor	9	231	2138	17	0.000594622	4.89429	1
TSNAX	Kidney_Tumor	Kidney	Tumor	9	381	3319	184	0.00926613	0.426163	1
TSPAN13	Gastrointestinal_Tumor	Colon|Esophagus|Stomach|Large Intestine	Tumor	9	218	1778	259	2.97491688951286e-05	0.283515	1
TSPYL1	Hematopoietic_Tumor	Haematopoietic and Lymphoid|Blood AML|Blood B-ALL|Blood T-ALL|Lymph node|Bone marrow B-ALL|Blood	Tumor	9	243	2167	99	0.742151	0.81077	1
TSPYL1	Soft Tissue/Skin_Tumor	Skin|Soft Tissue|Smooth muscle|Skeletal muscle|Sarcoma	Tumor	9	243	2189	77	0.854738	1.0529	1
TSTD1	Bladder_Tumor	Bladder	Tumor	9	313	2868	26	0.00606272	3.17028	1
TTC9C	Hepatobiliary_Tumor	Liver|Gallbladder	Tumor	9	313	2844	53	0.279973	1.5427	1
TTLL12	Brain_Tumor	Brain	Tumor	9	392	3405	204	0.00215136	0.38328	1
TUBA1C	Lung_NAT	Lung	NAT	9	384	3343	195	0.00387823	0.401869	1
TUBB	Other_Tumor	Other tissue|Retroperitoneum|Mesentery|Axilla|Abdomen|Groin|Mediastinum|Thorax wall	Tumor	9	405	3713	7	5.61435881107103e-06	11.7726	1
TUBB4A	Bone_Tumor	Bone	Tumor	9	340	3094	45	0.107669	1.8196	1
TUBB6	Hepatobiliary_Tumor	Liver|Biliary Tract|Gallbladder	Tumor	9	390	3503	83	1	0.973963	1
TUFM	Kidney_Tumor	Kidney	Tumor	9	405	3534	186	0.00699278	0.422286	1
TWF1	Pancreas_Tumor	Pancreas	Tumor	9	390	3365	221	0.000629565	0.351438	1
TWF2	Endocrine_Tumor	Adrenal Gland|Thyroid|Gland|Adrenal	Tumor	9	397	3600	52	0.198839	1.56924	1
TXLNG	Breast_Tumor	Breast|Mamma	Tumor	9	213	1813	183	0.00788967	0.41873	1
TXLNG	Brain_Tumor	Brain	Tumor	9	213	1858	138	0.117512	0.569012	1
TXNL1	Kidney_Tumor	Kidney	Tumor	9	396	3459	186	0.0069717	0.422719	1
TXNL1	Endocrine_Tumor	Adrenal Gland|Thyroid|Gland|Adrenal	Tumor	9	396	3593	52	0.198628	1.57015	1
TXNRD2	Kidney_Tumor	Kidney	Tumor	9	373	3261	171	0.0211698	0.460208	1
TXNRD2	Soft Tissue/Skin_Tumor	Skin|Soft Tissue|Smooth muscle|Skeletal muscle|Sarcoma	Tumor	9	373	3327	105	0.528066	0.764584	1
TYMS	Soft Tissue/Skin_Tumor	Skin|Soft Tissue|Smooth muscle|Skeletal muscle|Sarcoma	Tumor	9	203	1835	67	0.559521	1.21413	1
U2AF2	Brain_Tumor	Brain	Tumor	9	404	3502	213	0.0011836	0.366328	1
UACA	Prostate_Tumor	Prostate	Tumor	9	331	3011	46	0.11385	1.77941	1
UAP1L1	Hepatobiliary_Tumor	Liver|Biliary Tract|Gallbladder	Tumor	9	331	3003	53	0.280379	1.54037	1
UBA3	Head and Neck_Tumor	Head and Neck|Neck|Nasopharynx|Submandibular	Tumor	9	387	3381	176	0.0163305	0.446816	1
UBA7	Soft Tissue/Skin_Tumor	Soft Tissue|Skin|Smooth muscle|Skeletal muscle|Sarcoma	Tumor	9	299	2721	46	0.113846	1.78008	1
UBAC2	Hematopoietic_Tumor	Haematopoietic and Lymphoid|Blood B-ALL|Blood AML|Lymph node|Bone marrow B-ALL|Blood T-ALL	Tumor	9	296	2598	143	0.0954239	0.552488	1
UBAP1	Kidney_Tumor	Kidney	Tumor	9	211	1836	138	0.117399	0.567606	1
UBAP1	Gastrointestinal_Tumor	Colon|Stomach|Large Intestine|Esophagus|Small Intestine	Tumor	9	211	1812	162	0.0328191	0.477221	1
UBAP2L	Brain_Tumor	Brain	Tumor	9	402	3479	214	0.00118858	0.364024	1
UBASH3B	Gynecologic_Tumor	Ovary|Endometrium|Cervix|Cervix_HeLa	Tumor	9	216	1800	220	0.000659565	0.341021	1
UBE2G1	Breast_Tumor	Breast	Tumor	9	209	1819	141	0.118953	0.555657	1
UBE2J1	Breast_Tumor	Breast|Mamma	Tumor	9	266	2280	196	0.00347718	0.393681	1
UBE2J1	Gastrointestinal_Tumor	Colon|Stomach|Esophagus|Large Intestine	Tumor	9	266	2206	270	1.23528869280786e-05	0.276524	1
UBE2K	Hepatobiliary_Tumor	Liver|Biliary Tract|Gallbladder	Tumor	9	395	3541	87	1	0.927378	1
UBE2S	Head and Neck_Tumor	Head and Neck|Neck|Nasopharynx|Submandibular	Tumor	9	244	2116	157	0.0438388	0.497238	1
UBE2V1	Hepatobiliary_Tumor	Liver|Biliary Tract|Gallbladder	Tumor	9	377	3382	88	1	0.917481	1
UBE2Z	Hematopoietic_Tumor	Haematopoietic and Lymphoid|Blood T-ALL|Blood B-ALL|Blood AML|Lymph node|Bone marrow B-ALL|Blood	Tumor	9	353	3054	200	0.00281762	0.389392	1
UBE3A	Prostate_Tumor	Prostate	Tumor	9	364	3309	49	0.180084	1.66943	1
UBL3	Brain_Tumor	Brain	Tumor	9	170	1501	104	0.520704	0.764189	1
UBQLN1	Hepatobiliary_NAT	Liver	NAT	9	389	3576	7	5.52055203690963e-06	11.804	1
UBQLN2	Breast_Tumor	Breast|Mamma	Tumor	9	385	3268	278	8.54959461150166e-06	0.274858	1
UBR4	Kidney_Tumor	Kidney	Tumor	9	342	3077	76	0.854295	1.06544	1
UBR4	Gastrointestinal_Adenoma	Colon	Adenoma	9	342	3132	21	0.00194194	3.9219	1
UBR7	Soft Tissue/Skin_Tumor	Skin|Soft Tissue|Smooth muscle|Skeletal muscle|Sarcoma	Tumor	9	304	2722	91	0.865978	0.88557	1
UBTF	Head and Neck_Tumor	Head and Neck|Neck|Nasopharynx|Submandibular	Tumor	9	394	3441	182	0.00923745	0.431942	1
UBTF	Pancreas_NAT	Pancreas	NAT	9	394	3539	84	1	0.962389	1
UBXN4	Prostate_Tumor	Prostate	Tumor	9	387	3502	54	0.285161	1.50799	1
UFC1	Kidney_Tumor	Kidney	Tumor	9	388	3382	185	0.00940156	0.424112	1
UFC1	Brain_Tumor	Brain	Tumor	9	388	3361	206	0.00217116	0.378518	1
UFSP2	Kidney_Tumor	Kidney	Tumor	9	307	2689	154	0.0590333	0.511974	1
UFSP2	Pancreas_Tumor	Pancreas	Tumor	9	307	2643	200	0.0026991	0.387492	1
UGP2	Head and Neck_Tumor	Head and Neck|Neck|Nasopharynx|Submandibular	Tumor	9	404	3522	194	0.00536411	0.404498	1
ULK3	Soft Tissue/Skin_Tumor	Soft Tissue|Skin|Skeletal muscle|Smooth muscle	Tumor	9	204	1895	18	0.000805247	4.63896	1
UMPS	Kidney_Tumor	Kidney	Tumor	9	399	3486	186	0.00698199	0.422815	1
UMPS	Soft Tissue/Skin_Tumor	Skin|Soft Tissue|Smooth muscle|Skeletal muscle|Sarcoma	Tumor	9	399	3552	120	0.296678	0.667726	1
UNC45A	Prostate_Tumor	Prostate	Tumor	9	396	3577	63	0.430163	1.29031	1
UPF1	Soft Tissue/Skin_Tumor	Skin|Soft Tissue|Smooth muscle|Skeletal muscle|Sarcoma	Tumor	9	404	3593	121	0.297391	0.661562	1
UQCC2	Prostate_Tumor	Prostate	Tumor	9	327	2984	38	0.0469195	2.16061	1
UQCRC1	Kidney_Tumor	Kidney	Tumor	9	405	3534	186	0.00699278	0.422286	1
UQCRC1	Pancreas_Tumor	Pancreas	Tumor	9	405	3498	222	0.000639366	0.35021	1
UQCRC1	Hematopoietic_Tumor	Haematopoietic and Lymphoid|Blood B-ALL|Blood AML|Blood T-ALL|Lymph node|Bone marrow B-ALL|Blood	Tumor	9	405	3441	279	9.0162382647634e-06	0.274128	1
UQCRC2	Gastrointestinal_NAT	Colon|Stomach	NAT	9	405	3607	113	0.442165	0.709393	1
UQCRC2	Pancreas_NAT	Pancreas	NAT	9	405	3636	84	1	0.961912	1
URB2	Gastrointestinal_Tumor	Colon|Stomach|Esophagus|Large Intestine|Small Intestine	Tumor	9	241	1990	253	4.62566883042255e-05	0.293831	1
USE1	Breast_Tumor	Breast|Mamma	Tumor	9	331	2818	241	0.000164303	0.318006	1
USO1	Other_Tumor	Other tissue|Retroperitoneum|Mesentery|Axilla|Abdomen|Groin|Mediastinum|Thorax wall	Tumor	9	405	3712	7	5.62568760389137e-06	11.7694	1
USP16	Gynecologic_NAT	Ovary|Endometrium	NAT	9	231	2110	51	0.189729	1.61153	1
USP24	Hepatobiliary_Tumor	Liver|Biliary Tract|Gallbladder	Tumor	9	324	2926	64	0.551587	1.26986	1
USP36	Head and Neck_Tumor	Head and Neck|Neck	Tumor	9	270	2369	138	0.120162	0.572317	1
USP5	Prostate_Tumor	Prostate	Tumor	9	405	3654	64	0.552387	1.26867	1
USP8	Bladder_Tumor	Bladder	Tumor	9	348	3185	27	0.00737776	3.04916	1
UTP14A	Soft Tissue/Skin_Tumor	Skin|Soft Tissue|Smooth muscle|Skeletal muscle|Sarcoma	Tumor	9	363	3236	108	0.529821	0.742937	1
UTP20	Hepatobiliary_Tumor	Liver|Biliary Tract|Gallbladder	Tumor	9	349	3170	45	0.108144	1.81623	1
UTRN	Bone_Tumor	Bone	Tumor	9	382	3475	41	0.089793	1.99644	1
UXT	Gastrointestinal_Tumor	Colon|Stomach|Large Intestine|Esophagus	Tumor	9	248	2095	219	0.000706805	0.347259	1
VAMP3	Kidney_Tumor	Kidney	Tumor	9	325	2835	169	0.0205244	0.464625	1
VAMP3	Gynecologic_NAT	Ovary|Endometrium	NAT	9	325	2953	51	0.19146	1.60316	1
VAMP3	Pancreas_Tumor	Pancreas	Tumor	9	325	2791	213	0.00109706	0.362936	1
VAMP8	Prostate_Tumor	Prostate	Tumor	9	354	3203	57	0.3014	1.42847	1
VAPA	Pancreas_Tumor	Pancreas	Tumor	9	405	3496	222	0.000639554	0.35001	1
VAPA	Endocrine_Tumor	Adrenal Gland|Thyroid|Gland|Adrenal	Tumor	9	405	3664	54	0.285296	1.50763	1
VAPA	Hepatobiliary_Tumor	Liver|Biliary Tract|Gallbladder	Tumor	9	405	3628	90	0.86649	0.895812	1
VARS2	Breast_Tumor	Breast|Mamma	Tumor	9	280	2402	200	0.00261472	0.386125	1
VASP	Brain_Tumor	Brain	Tumor	9	402	3487	208	0.00160201	0.375385	1
VASP	Other_Tumor	Other tissue|Retroperitoneum|Mesentery|Axilla|Abdomen|Groin|Mediastinum|Thorax wall	Tumor	9	402	3688	7	5.58939697645927e-06	11.7805	1
VBP1	Kidney_Tumor	Kidney	Tumor	9	353	3073	181	0.0122743	0.432937	1
VCAN	Gynecologic_Tumor	Ovary|Endometrium|Cervix	Tumor	9	301	2515	270	1.39868117404647e-05	0.27859	1
VCP	Other_Tumor	Other tissue|Retroperitoneum|Mesentery|Axilla|Abdomen|Groin|Mediastinum|Thorax wall	Tumor	9	405	3713	7	5.61435881107103e-06	11.7726	1
VDAC3	Gastrointestinal_Adenoma	Colon	Adenoma	9	404	3697	21	0.00193049	3.91933	1
VIL1	Pancreas_Tumor	Pancreas	Tumor	9	214	1813	189	0.00593697	0.403545	1
VIL1	Pancreas_NAT	Pancreas	NAT	9	214	1918	84	1	0.960295	1
VLDLR	Soft Tissue/Skin_Tumor	Skin|Soft Tissue|Smooth muscle	Tumor	9	190	1747	43	0.0955327	1.92374	1
VPS26A	Pancreas_Tumor	Pancreas	Tumor	9	385	3326	216	0.000858235	0.360021	1
VPS28	Kidney_Tumor	Kidney	Tumor	9	330	2879	173	0.0156556	0.453941	1
VPS28	Lung_NAT	Lung	NAT	9	330	2857	195	0.00372857	0.399657	1
VPS28	Hematopoietic_Tumor	Haematopoietic and Lymphoid|Blood B-ALL|Blood AML|Lymph node|Bone marrow B-ALL|Blood T-ALL|Blood	Tumor	9	330	2905	147	0.0754107	0.53904	1
VPS28	Soft Tissue/Skin_Tumor	Skin|Soft Tissue|Smooth muscle|Skeletal muscle|Sarcoma	Tumor	9	330	2971	81	1	1.00031	1
VPS33A	Breast_Tumor	Breast|Mamma	Tumor	9	295	2492	245	0.000108906	0.310394	1
VPS33B	Brain_Tumor	Brain	Tumor	9	255	2268	108	0.526983	0.741252	1
VPS35	Hepatobiliary_Tumor	Liver|Biliary Tract|Gallbladder	Tumor	9	404	3626	89	1	0.907619	1
VPS37C	Soft Tissue/Skin_Tumor	Skin|Soft Tissue|Smooth muscle|Skeletal muscle|Sarcoma	Tumor	9	294	2651	72	0.707039	1.12706	1
VPS41	Kidney_Tumor	Kidney	Tumor	9	260	2281	136	0.15291	0.580669	1
VPS41	Soft Tissue/Skin_Tumor	Skin|Soft Tissue|Smooth muscle|Sarcoma|Skeletal muscle	Tumor	9	260	2377	40	0.0560414	2.05631	1
VRK3	Breast_Tumor	Breast|Mamma	Tumor	9	249	2105	216	0.000995318	0.35234	1
VTI1B	Bladder_Tumor	Bladder	Tumor	9	355	3237	35	0.0367303	2.34392	1
VTN	Head and Neck_NAT	Head and Neck	NAT	9	385	3477	68	0.565954	1.19524	1
VWA5A	Breast_Tumor	Breast|Mamma	Tumor	9	293	2486	230	0.000291292	0.332089	1
VWA5A	Brain_Tumor	Brain	Tumor	9	293	2585	131	0.192439	0.606212	1
WARS2	Soft Tissue/Skin_Tumor	Skin|Soft Tissue|Smooth muscle	Tumor	9	310	2779	84	1	0.960493	1
WAS	Gynecologic_Tumor	Ovary|Endometrium|Cervix	Tumor	9	282	2363	250	7.63927585728352e-05	0.301741	1
WASF2	Other_Tumor	Other tissue|Retroperitoneum|Mesentery|Axilla|Abdomen|Groin|Mediastinum|Thorax wall	Tumor	9	399	3657	7	5.63287886494233e-06	11.7692	1
WBP11	Gastrointestinal_Adenoma	Colon	Adenoma	9	393	3589	21	0.00195861	3.91128	1
WDFY4	Head and Neck_Tumor	Head and Neck|Neck|Nasopharynx|Submandibular	Tumor	9	199	1751	122	0.290438	0.649223	1
WDR3	Soft Tissue/Skin_Tumor	Skin|Soft Tissue|Smooth muscle|Skeletal muscle|Sarcoma	Tumor	9	300	2671	108	0.528425	0.742009	1
WDR33	Breast_Tumor	Breast|Mamma	Tumor	9	352	3013	232	0.000324153	0.332124	1
WDR36	Pancreas_Tumor	Pancreas	Tumor	9	377	3259	208	0.00157049	0.37411	1
WDR44	Kidney_Tumor	Kidney	Tumor	9	346	3021	173	0.0157797	0.4543	1
WDR5	Gynecologic_NAT	Ovary|Endometrium	NAT	9	384	3480	51	0.192322	1.59902	1
WDR6	Hematopoietic_Tumor	Haematopoietic and Lymphoid|Blood B-ALL|Blood AML|Blood T-ALL|Lymph node	Tumor	9	204	1874	43	0.0956894	1.92203	1
WDR62	Lung_NAT	Lung	NAT	9	116	997	125	0.222414	0.619036	1
WDR70	Prostate_Tumor	Prostate	Tumor	9	332	3022	42	0.0931797	1.95008	1
WDR89	Breast_Tumor	Breast	Tumor	9	204	1769	144	0.0920614	0.542101	1
WIPF2	Gastrointestinal_Adenoma	Colon	Adenoma	9	300	2756	20	0.00147633	4.13122	1
WNK1	Soft Tissue/Skin_Tumor	Skin|Soft Tissue|Smooth muscle|Skeletal muscle|Sarcoma	Tumor	9	360	3206	107	0.52881	0.749118	1
WNK1	Other_Tumor	Other tissue|Retroperitoneum|Mesentery|Axilla|Abdomen|Groin|Mediastinum|Thorax wall	Tumor	9	360	3306	7	5.60257428550425e-06	11.7906	1
WNK2	Gastrointestinal_NAT	Colon	NAT	9	186	1656	92	0.864835	0.871055	1
WRAP73	Head and Neck_Tumor	Head and Neck|Neck	Tumor	9	148	1349	65	0.549053	1.26185	1
WRAP73	Head and Neck_NAT	Head and Neck	NAT	9	148	1386	28	0.00841199	3.00687	1
WRNIP1	Prostate_Tumor	Prostate	Tumor	9	367	3325	54	0.284795	1.50979	1
WWP2	Kidney_Tumor	Kidney	Tumor	9	235	2070	119	0.291117	0.666287	1
XIAP	Brain_Tumor	Brain	Tumor	9	273	2413	122	0.294807	0.65213	1
XIAP	Bladder_Tumor	Bladder	Tumor	9	273	2516	19	0.00110329	4.3619	1
XPC	Endocrine_Tumor	Adrenal Gland|Thyroid|Gland|Adrenal	Tumor	9	284	2606	31	0.014841	2.66274	1
XPO5	Head and Neck_Tumor	Head and Neck|Neck|Nasopharynx|Submandibular	Tumor	9	359	3153	160	0.0355085	0.494103	1
XPOT	Soft Tissue/Skin_Tumor	Skin|Soft Tissue|Smooth muscle|Skeletal muscle|Sarcoma	Tumor	9	371	3308	110	0.439128	0.729581	1
XRCC6	Brain_Tumor	Brain	Tumor	9	405	3506	214	0.00119136	0.364132	1
XRN2	Other_Tumor	Other tissue|Retroperitoneum|Mesentery|Axilla|Abdomen|Groin|Mediastinum|Thorax wall	Tumor	9	402	3688	7	5.58939697645927e-06	11.7805	1
YAP1	Hepatobiliary_Tumor	Biliary Tract|Liver|Gallbladder	Tumor	9	342	3081	77	0.855325	1.05297	1
YAP1	Bladder_Tumor	Bladder	Tumor	9	342	3126	32	0.0175507	2.56974	1
YAP1	Prostate_Tumor	Prostate	Tumor	9	342	3104	54	0.284263	1.51245	1
YBX1	Soft Tissue/Skin_Tumor	Skin|Soft Tissue|Smooth muscle|Skeletal muscle|Sarcoma	Tumor	9	404	3590	121	0.297451	0.66101	1
YBX3	Pancreas_Tumor	Pancreas	Tumor	9	394	3399	221	0.000631614	0.351384	1
YKT6	Head and Neck_Tumor	Head and Neck|Neck|Nasopharynx|Submandibular	Tumor	9	394	3429	195	0.00389837	0.401744	1
YLPM1	Prostate_Tumor	Prostate	Tumor	9	390	3529	61	0.418936	1.33494	1
YRDC	Gastrointestinal_Tumor	Colon|Stomach|Large Intestine|Esophagus|Small Intestine	Tumor	9	257	2154	235	0.000192187	0.321079	1
YTHDF2	Bone_Tumor	Bone	Tumor	9	343	3134	35	0.0365407	2.3487	1
YTHDF2	Soft Tissue/Skin_Tumor	Skin|Soft Tissue|Smooth muscle|Skeletal muscle|Sarcoma	Tumor	9	343	3066	103	0.63003	0.781114	1
YTHDF3	Soft Tissue/Skin_Tumor	Skin|Soft Tissue|Smooth muscle|Skeletal muscle|Sarcoma	Tumor	9	360	3216	98	0.743083	0.820471	1
YWHAQ	Gynecologic_NAT	Ovary|Endometrium	NAT	9	405	3669	51	0.192442	1.59846	1
ZBTB7A	Head and Neck_Tumor	Head and Neck|Neck|Nasopharynx|Submandibular	Tumor	9	277	2418	155	0.0445754	0.506955	1
ZBTB7A	Pancreas_Tumor	Pancreas	Tumor	9	277	2393	180	0.0114923	0.432042	1
ZBTB8OS	Pancreas_NAT	Pancreas	NAT	9	220	1978	80	1	1.01147	1
ZC3H13	Soft Tissue/Skin_Tumor	Skin|Soft Tissue|Smooth muscle|Skeletal muscle|Sarcoma	Tumor	9	331	2956	103	0.629886	0.780392	1
ZC3H18	Head and Neck_Tumor	Head and Neck|Neck|Nasopharynx|Submandibular	Tumor	9	366	3205	165	0.027354	0.477718	1
ZC3HAV1	Brain_Tumor	Brain	Tumor	9	402	3479	214	0.00118858	0.364024	1
ZC3HAV1	Other_Tumor	Other tissue|Retroperitoneum|Mesentery|Axilla|Abdomen|Groin|Mediastinum|Thorax wall	Tumor	9	402	3686	7	5.61213479513824e-06	11.7741	1
ZDHHC13	Pancreas_Tumor	Pancreas	Tumor	9	235	2018	170	0.0192934	0.454733	1
ZDHHC5	Pancreas_Tumor	Pancreas	Tumor	9	332	2869	197	0.00375519	0.394869	1
ZFAND5	Hematopoietic_Tumor	Haematopoietic and Lymphoid	Tumor	9	184	1676	59	0.406806	1.38919	1
ZFAND5	Soft Tissue/Skin_Tumor	Skin|Soft Tissue|Sarcoma	Tumor	9	184	1700	35	0.0357583	2.37423	1
ZFAND6	Gastrointestinal_Tumor	Colon|Stomach|Large Intestine|Esophagus|Small Intestine	Tumor	9	249	2129	194	0.00466763	0.39676	1
ZFPL1	Pancreas_Tumor	Pancreas	Tumor	9	376	3248	214	0.00116182	0.363359	1
ZFPL1	Prostate_Tumor	Prostate	Tumor	9	376	3405	57	0.301143	1.42971	1
ZGPAT	Head and Neck_Tumor	Head and Neck|Neck	Tumor	9	241	2115	136	0.151802	0.580866	1
ZMPSTE24	Kidney_Tumor	Kidney	Tumor	9	375	3286	170	0.0210266	0.463977	1
ZNF148	Hematopoietic_Tumor	Haematopoietic and Lymphoid|Blood AML|Blood B-ALL|Lymph node|Bone marrow B-ALL|Blood T-ALL|Blood	Tumor	9	272	2364	159	0.0341788	0.492052	1
ZNF185	Prostate_Tumor	Prostate	Tumor	9	326	2957	54	0.284294	1.51153	1
ZNF24	Gastrointestinal_Tumor	Colon|Stomach|Large Intestine|Esophagus|Small Intestine	Tumor	9	276	2342	223	0.00054198	0.342552	1
ZNF280C	Breast_Tumor	Breast	Tumor	9	227	1958	161	0.0331109	0.482292	1
ZNF346	Breast_Tumor	Breast|Mamma	Tumor	9	229	1975	160	0.0330974	0.485243	1
ZNF346	Endocrine_Tumor	Adrenal Gland|Thyroid|Gland|Adrenal	Tumor	9	229	2118	17	0.000597983	4.89081	1
ZNF428	Bone_Tumor	Bone	Tumor	9	285	2614	31	0.0148742	2.66154	1
ZNF512	Head and Neck_Tumor	Head and Neck|Neck|Nasopharynx|Submandibular	Tumor	9	331	2905	151	0.0587695	0.523179	1
ZNF516	Hematopoietic_Tumor	Haematopoietic and Lymphoid|Lymph node|Blood AML	Tumor	9	169	1559	36	0.0388931	2.30473	1
ZNF629	Gastrointestinal_Tumor	Colon|Esophagus|Large Intestine|Stomach	Tumor	9	180	1617	84	1	0.962516	1
ZNF629	Brain_Tumor	Brain	Tumor	9	180	1578	123	0.231521	0.641594	1
ZNF787	Soft Tissue/Skin_Tumor	Skin|Soft Tissue|Smooth muscle|Skeletal muscle|Sarcoma	Tumor	9	324	2895	96	0.741731	0.837742	1
ZW10	Other_Tumor	Other tissue|Retroperitoneum|Mesentery|Axilla|Abdomen|Groin|Mediastinum|Thorax wall	Tumor	9	377	3468	7	5.50833953662372e-06	11.8114	1
ANXA5	Gastrointestinal_Tumor	Stomach|Large Intestine|Esophagus|Small Intestine|Colon	Tumor	9	235	1786	404	3.51035648078311e-11	0.169379	1.03236424778999e-05
TMEM245	Gastrointestinal_Tumor	Colon|Stomach|Large Intestine|Esophagus|Small Intestine	Tumor	9	338	2710	413	3.56327496520034e-11	0.174771	1.04790928141591e-05
ATP6V1D	Gastrointestinal_Tumor	Colon|Stomach|Large Intestine|Esophagus|Small Intestine	Tumor	9	368	2951	438	3.76092198813519e-12	0.164818	1.11265748742383e-06
FBP1	Gastrointestinal_Tumor	Colon|Large Intestine|Stomach|Esophagus	Tumor	9	307	2432	409	4.04320165676144e-11	0.174374	1.18887918796076e-05
LCP1	Gastrointestinal_Tumor	Colon|Esophagus|Stomach|Large Intestine	Tumor	9	352	2827	416	4.08177498435122e-11	0.173801	1.20020919817362e-05
KDM3B	Lung_Tumor	Lung	Tumor	9	312	2471	410	4.16278822965294e-11	0.173905	1.22401376268246e-05
SHMT1	Lung_Tumor	Lung	Tumor	9	361	2910	415	4.26839682889294e-11	0.174862	1.25501964601208e-05
QKI	Gastrointestinal_Tumor	Colon|Esophagus|Large Intestine|Stomach|Small Intestine	Tumor	9	383	3112	413	4.90287243312748e-11	0.177109	1.44121406033512e-05
SNX9	Lung_Tumor	Lung	Tumor	9	356	2851	435	5.14686940527533e-12	0.165737	1.52218662661018e-06
PLRG1	Gastrointestinal_Tumor	Colon|Stomach|Large Intestine|Esophagus|Small Intestine	Tumor	9	385	3086	461	5.36253904852872e-13	0.156527	1.58954237460869e-07
RBM26	Lung_Tumor	Lung	Tumor	9	372	2947	483	5.65837593131289e-14	0.147656	1.68022644092371e-08
DDX20	Lung_Tumor	Lung	Tumor	9	328	2598	433	6.04839748160846e-12	0.164684	1.78854742569651e-06
ANAPC7	Lung_Tumor	Lung	Tumor	9	314	2497	409	6.75846543896466e-11	0.175042	1.98595479384345e-05
DIP2B	Gastrointestinal_Tumor	Colon|Stomach|Large Intestine|Esophagus	Tumor	9	317	2521	408	6.84596374175274e-11	0.17548	2.01159060202166e-05
PLOD2	Gastrointestinal_Tumor	Colon|Stomach|Esophagus|Large Intestine	Tumor	9	341	2719	431	6.82066754806813e-12	0.16655	2.01659856726182e-06
LRP1	Gastrointestinal_Tumor	Colon|Large Intestine|Stomach|Esophagus|Small Intestine	Tumor	9	348	2780	434	7.57016665536569e-12	0.165707	2.23768827215951e-06
BCKDK	Gastrointestinal_Tumor	Colon|Stomach|Esophagus|Large Intestine	Tumor	9	333	2665	407	7.78311219978237e-11	0.177022	2.28632812424707e-05
CLASP2	Lung_Tumor	Lung	Tumor	9	350	2820	405	8.75480983421972e-11	0.179097	2.57118259059232e-05
RAC1	Gastrointestinal_Tumor	Colon|Stomach|Large Intestine|Esophagus|Small Intestine	Tumor	9	401	3182	501	8.77735718344631e-15	0.142584	2.60986816228311e-09
LMF2	Lung_Tumor	Lung	Tumor	9	327	2592	427	9.01212513447953e-12	0.167122	2.65533254962305e-06
HP1BP3	Gastrointestinal_Tumor	Colon|Stomach|Large Intestine|Esophagus|Small Intestine	Tumor	9	404	3215	502	9.07892887658729e-15	0.142708	2.6994742385912e-09
OPA3	Lung_Tumor	Lung	Tumor	9	275	2155	398	9.90669046973061e-11	0.177267	2.90894114938888e-05
WDR75	Gastrointestinal_Tumor	Colon|Stomach|Large Intestine|Esophagus|Small Intestine	Tumor	9	315	2513	401	9.97057077008809e-11	0.179107	2.92766866579174e-05
SOD2	Gastrointestinal_Tumor	Colon|Stomach|Large Intestine|Esophagus|Small Intestine	Tumor	9	390	3154	429	1.00936862428434e-11	0.169703	2.97321640706442e-06
TERF2	Gastrointestinal_Tumor	Colon|Stomach|Large Intestine|Esophagus|Small Intestine	Tumor	9	337	2684	429	1.01627457172306e-11	0.167134	2.99352821572172e-06
NNMT	Gastrointestinal_Tumor	Colon|Stomach|Large Intestine|Esophagus	Tumor	9	319	2545	402	1.02650572880309e-10	0.178667	3.01398506068248e-05
CLCC1	Gastrointestinal_Tumor	Colon|Stomach|Large Intestine|Esophagus|Small Intestine	Tumor	9	366	2922	453	1.05127995643135e-12	0.158658	3.11400687174488e-07
PMVK	Gastrointestinal_Tumor	Colon|Stomach|Large Intestine|Esophagus|Small Intestine	Tumor	9	393	3135	477	1.05799747266193e-13	0.15055	3.14013649886062e-08
P4HTM	Lung_Tumor	Lung	Tumor	9	200	1483	390	1.07108572236024e-10	0.1712	3.14464341570633e-05
WBP2	Gastrointestinal_Tumor	Colon|Stomach|Large Intestine|Esophagus|Small Intestine	Tumor	9	368	2964	426	1.29685244203493e-11	0.170207	3.8189321657312e-06
RFC5	Gastrointestinal_Tumor	Colon|Stomach|Large Intestine|Esophagus|Small Intestine	Tumor	9	354	2864	403	1.3811227442145e-10	0.180727	4.05369193286166e-05
ARMC8	Lung_Tumor	Lung	Tumor	9	340	2712	424	1.57688777630929e-11	0.169361	4.64278337315415e-06
ENO2	Gastrointestinal_Tumor	Colon|Stomach|Large Intestine|Esophagus	Tumor	9	369	2945	449	1.67552889266851e-12	0.160019	4.9607719031015e-07
UBXN6	Gastrointestinal_Tumor	Colon|Large Intestine|Stomach|Esophagus|Small Intestine	Tumor	9	342	2758	396	1.86914453129891e-10	0.183331	5.48322893979192e-05
ACY1	Lung_Tumor	Lung	Tumor	9	357	2896	398	2.08844837477414e-10	0.183487	6.12550262114754e-05
WDR82	Gastrointestinal_Tumor	Colon|Stomach|Large Intestine|Esophagus|Small Intestine	Tumor	9	381	3035	469	2.2168853445768e-13	0.152904	6.57583615335093e-08
RBM19	Gastrointestinal_Tumor	Colon|Stomach|Large Intestine|Esophagus|Small Intestine	Tumor	9	344	2786	392	2.86562788842091e-10	0.185994	8.3913321768263e-05
RFC3	Gastrointestinal_Tumor	Colon|Stomach|Large Intestine|Esophagus|Small Intestine	Tumor	9	370	2940	464	3.03810207047494e-13	0.154166	9.0099777863247e-08
ENAH	Gastrointestinal_Tumor	Colon|Esophagus|Large Intestine|Stomach|Small Intestine	Tumor	9	369	2932	467	3.13821844889616e-13	0.153173	9.30654372112399e-08
POLR2H	Gastrointestinal_Tumor	Colon|Stomach|Large Intestine|Esophagus|Small Intestine	Tumor	9	377	3007	466	3.3020943114447e-13	0.154086	9.79203047115813e-08
HAGH	Gynecologic_Tumor	Ovary|Endometrium|Cervix|Vulva|Placenta|Cervix_HeLa	Tumor	8	400	3300	373	4.857493829517e-10	0.176986	0.00014095
PCK2	Gynecologic_Tumor	Ovary|Endometrium|Cervix|Vulva|Placenta|Cervix_HeLa	Tumor	8	401	3305	373	4.8743227141161e-10	0.176812	0.000141438
ARHGDIA	Gynecologic_Tumor	Ovary|Endometrium|Cervix|Vulva|Placenta|Cervix_HeLa	Tumor	8	403	3327	372	4.94786567522452e-10	0.177581	0.000143566
ALDOC	Gynecologic_Tumor	Ovary|Endometrium|Cervix|Vulva|Placenta|Cervix_HeLa	Tumor	8	404	3328	375	5.14203282629848e-10	0.175777	0.000149192
PYGB	Gynecologic_Tumor	Ovary|Endometrium|Cervix|Vulva|Cervix_HeLa	Tumor	8	402	3317	370	7.37916853608791e-10	0.178447	0.000213859
RNASEH2B	Lung_Tumor	Lung	Tumor	8	289	2307	363	8.01558158201787e-10	0.175986	0.000232271
MRPS5	Gynecologic_Tumor	Ovary|Endometrium|Cervix|Vulva|Placenta|Cervix_HeLa	Tumor	8	364	2980	367	9.19229450893176e-10	0.178506	0.000266171
VPS52	Gastrointestinal_Tumor	Colon|Stomach|Large Intestine|Esophagus|Small Intestine	Tumor	8	316	2550	364	1.03159768656272e-09	0.177408	0.000298576
NIT1	Gynecologic_Tumor	Ovary|Endometrium|Cervix|Placenta|Vulva|Cervix_HeLa	Tumor	8	394	3247	364	1.03706307189994e-09	0.181167	0.000300152
SLC12A2	Lung_Tumor	Lung	Tumor	8	333	2709	360	1.12280751486118e-09	0.180832	0.000324888
KANK1	Lung_Tumor	Lung	Tumor	8	284	2264	356	1.15529906234286e-09	0.179203	0.000334273
AMBP	Gastrointestinal_Tumor	Colon|Large Intestine|Stomach|Esophagus	Tumor	8	285	2272	360	1.20949078161773e-09	0.177214	0.000349926
EHMT1	Gastrointestinal_Tumor	Colon|Stomach|Large Intestine|Esophagus|Small Intestine	Tumor	8	327	2656	360	1.6780800071024e-09	0.180549	0.00048496
TTR	Gastrointestinal_Tumor	Colon|Esophagus|Stomach|Large Intestine	Tumor	8	279	2222	355	1.69722935540399e-09	0.179536	0.00049047
CHRAC1	Gastrointestinal_Tumor	Colon|Stomach|Esophagus|Large Intestine|Small Intestine	Tumor	8	306	2465	353	2.06972027593812e-09	0.182619	0.000597886
ACADSB	Gynecologic_Tumor	Ovary|Endometrium|Cervix|Vulva|Placenta|Cervix_HeLa	Tumor	8	389	3215	357	2.24249152538026e-09	0.18525	0.000647661
REL	Gastrointestinal_Tumor	Colon|Large Intestine|Esophagus|Stomach|Small Intestine	Tumor	8	287	2308	348	2.73556259051533e-09	0.18493	0.000789699
IMPA1	Gynecologic_Tumor	Ovary|Endometrium|Cervix|Placenta|Cervix_HeLa	Tumor	8	386	3190	352	3.25440192802442e-09	0.187869	0.000938918
MRFAP1	Lung_Tumor	Lung	Tumor	8	228	1777	342	3.39218417351843e-09	0.18239	0.000978581
SLMAP	Gynecologic_Tumor	Ovary|Endometrium|Cervix|Vulva|Placenta|Cervix_HeLa	Tumor	8	355	2914	348	4.16026781416762e-09	0.18875	0.0011996
TRPT1	Lung_Tumor	Lung	Tumor	8	249	1968	341	4.32893685977706e-09	0.185493	0.0012481
GALK2	Lung_Tumor	Lung	Tumor	8	306	2486	340	6.96242461936751e-09	0.191216	0.00200424
NUDT1	Gastrointestinal_Tumor	Colon|Stomach|Large Intestine|Esophagus|Small Intestine	Tumor	8	311	2525	341	7.21770994285532e-09	0.190532	0.00207734
ZNF516	Lung_Tumor	Lung	Tumor	8	170	1267	328	7.5640517419347e-09	0.181883	0.00217654
PEX6	Lung_Tumor	Lung	Tumor	8	227	1780	334	7.85220301252063e-09	0.187897	0.00225909
CCDC167	Brain_Healthy	Brain	Healthy	8	149	1409	0	8.66809020908006e-09	Inf	0.00249265
GTF2E1	Gastrointestinal_Tumor	Colon|Stomach|Large Intestine|Esophagus|Small Intestine	Tumor	8	283	2279	335	8.87623023263562e-09	0.192374	0.00255218
SCYL2	Gastrointestinal_Tumor	Colon|Large Intestine|Stomach|Esophagus	Tumor	8	284	2289	338	9.0234142700866e-09	0.190829	0.00259437
PEX1	Soft Tissue/Skin_Metastasis	Sarcoma	Metastasis	8	278	2572	0	9.20013228848274e-09	Inf	0.00264494
ACY1	Gynecologic_Tumor	Ovary|Endometrium|Cervix|Placenta|Cervix_HeLa	Tumor	8	358	2953	341	9.35938624737911e-09	0.193566	0.00269034
PLEKHF2	Lung_Tumor	Lung	Tumor	8	266	2129	332	1.155729930616e-08	0.19293	0.00331688
GATM	Lung_Tumor	Lung	Tumor	8	273	2189	332	1.22178176874198e-08	0.193279	0.00350414
BPHL	Gynecologic_Tumor	Ovary|Endometrium|Cervix|Vulva|Placenta|Cervix_HeLa	Tumor	8	343	2819	334	1.27772721150136e-08	0.196907	0.0036639
AMDHD2	Gastrointestinal_Tumor	Colon|Stomach|Large Intestine|Esophagus|Small Intestine	Tumor	8	313	2556	332	1.6070706102139e-08	0.196832	0.00460469
WDR91	Lung_Tumor	Lung	Tumor	8	314	2567	331	1.62242865363307e-08	0.197645	0.00464845
URB1	Gastrointestinal_Tumor	Colon|Stomach|Large Intestine|Esophagus	Tumor	8	271	2178	328	1.80425725591759e-08	0.196089	0.00516701
COL5A1	Lung_Tumor	Lung	Tumor	8	275	2217	329	1.87195307414136e-08	0.196098	0.00536017
GHDC	Gynecologic_Tumor	Ovary|Endometrium|Cervix|Vulva|Placenta|Cervix_HeLa	Tumor	8	356	2939	332	2.00868216870938e-08	0.198982	0.00575031
EIF1AY	Gastrointestinal_Tumor	Colon|Stomach|Large Intestine|Esophagus	Tumor	8	240	1906	323	2.09786227488645e-08	0.196774	0.00600492
LLGL2	Gynecologic_Tumor	Ovary|Endometrium|Cervix|Vulva|Cervix_HeLa	Tumor	8	293	2381	322	3.1455496767691e-08	0.201958	0.00898577
TOM1L2	Gynecologic_Tumor	Ovary|Endometrium|Cervix|Vulva|Cervix_HeLa	Tumor	8	315	2576	325	3.66506678183438e-08	0.201358	0.0104629
TAOK1	Gynecologic_Tumor	Ovary|Endometrium|Cervix|Vulva|Cervix_HeLa	Tumor	8	328	2694	322	3.79169048156579e-08	0.204117	0.0108227
EPN2	Gynecologic_Tumor	Ovary|Endometrium|Cervix|Placenta|Vulva|Cervix_HeLa	Tumor	8	267	2155	320	3.91856606293621e-08	0.201849	0.0111834
RMND1	Lung_Tumor	Lung	Tumor	8	271	2184	319	4.0146279921975e-08	0.202176	0.0114562
CAV1	Gynecologic_Tumor	Ovary|Endometrium|Cervix|Vulva|Placenta|Cervix_HeLa	Tumor	8	348	2877	324	4.21128656331951e-08	0.204183	0.0120136
ERGIC2	Gastrointestinal_Tumor	Colon|Stomach|Esophagus|Large Intestine	Tumor	8	310	2535	320	5.18267096632406e-08	0.204496	0.0147712
PAPSS2	Gynecologic_Tumor	Ovary|Endometrium|Cervix|Vulva|Cervix_HeLa	Tumor	8	315	2582	320	5.31125124047334e-08	0.20498	0.0151362
PADI2	Lung_Tumor	Lung	Tumor	8	264	2128	314	5.71751809210625e-08	0.205437	0.0162899
NFIX	Lung_Tumor	Lung	Tumor	8	238	1901	313	6.98539644321559e-08	0.20423	0.0198859
STX3	Gynecologic_Tumor	Ovary|Endometrium|Cervix|Vulva|Placenta|Cervix_HeLa	Tumor	8	296	2418	315	7.00005174396548e-08	0.207528	0.0199274
PDSS2	Gastrointestinal_Adenoma	Colon	Adenoma	8	240	2231	1	7.42026384944994e-08	74.1871	0.0211181
ADPRH	Other_Tumor	Mesentery|Axilla|Abdomen|Groin|Mediastinum	Tumor	8	222	2066	1	7.43821678265247e-08	74.2497	0.0211692
AGA	Prostate_NAT	Prostate	NAT	8	286	2646	1	7.51806722947924e-08	73.8763	0.0213955
ITGAL	Other_Tumor	Retroperitoneum|Axilla|Mesentery|Abdomen|Groin|Mediastinum	Tumor	8	228	2115	1	7.58335249895486e-08	74.0172	0.0215805
MYLK	Prostate_NAT	Prostate	NAT	8	337	3105	1	7.615971370914e-08	73.6044	0.0216728
RBPMS	Prostate_NAT	Prostate	NAT	8	300	2767	1	7.64570936561397e-08	73.6591	0.021757
AZGP1	Prostate_NAT	Prostate	NAT	8	303	2794	1	7.65092594872837e-08	73.6434	0.0217718
DAG1	Prostate_NAT	Prostate	NAT	8	361	3321	1	7.65293578948815e-08	73.503	0.0217774
S100A13	Endocrine_Adenoma	Thyroid	Adenoma	8	347	3192	1	7.68317225423167e-08	73.4912	0.0218629
SZRD1	Prostate_NAT	Prostate	NAT	8	324	2983	1	7.68486353493162e-08	73.5421	0.0218676
PAWR	Prostate_NAT	Prostate	NAT	8	363	3336	1	7.70494955442621e-08	73.4289	0.0219246
SORD	Endocrine_Adenoma	Thyroid	Adenoma	8	385	3534	1	7.73206164601792e-08	73.3518	0.0220016
SORD	Prostate_NAT	Prostate	NAT	8	385	3534	1	7.73206164601792e-08	73.3518	0.0220016
GLIPR2	Prostate_NAT	Prostate	NAT	8	346	3180	1	7.73348003998193e-08	73.4259	0.0220055
DUSP3	Prostate_NAT	Prostate	NAT	8	377	3461	1	7.73844909738657e-08	73.3575	0.0220195
RALB	Prostate_NAT	Prostate	NAT	8	386	3542	1	7.74877692017606e-08	73.3277	0.0220488
CTSB	Endocrine_Adenoma	Thyroid	Adenoma	8	400	3669	1	7.74890623299291e-08	73.304	0.022049
RDH11	Prostate_NAT	Prostate	NAT	8	396	3632	1	7.75972347561335e-08	73.2962	0.0220797
AK3	Prostate_NAT	Prostate	NAT	8	404	3704	1	7.76810568165916e-08	73.272	0.0221034
MYL6	Prostate_NAT	Prostate	NAT	8	406	3719	1	7.81487027395943e-08	73.207	0.0222361
HSPB1	Prostate_NAT	Prostate	NAT	8	399	3654	1	7.83881971844657e-08	73.1866	0.0223041
CGGBP1	Gastrointestinal_Tumor	Colon|Stomach|Large Intestine|Esophagus|Small Intestine	Tumor	8	322	2649	317	8.33333800929332e-08	0.207672	0.0237061
MARK3	Gastrointestinal_Tumor	Colon|Large Intestine|Esophagus|Stomach	Tumor	8	273	2217	313	9.19115069809222e-08	0.207631	0.0261349
CNN1	Lung_Tumor	Lung	Tumor	8	292	2381	311	1.01345861021402e-07	0.209817	0.0287915
MICAL3	Lung_Tumor	Lung	Tumor	8	243	1946	307	1.07772790923199e-07	0.208762	0.0306073
CEACAM1	Lung_Tumor	Lung	Tumor	8	248	1996	308	1.12742845779461e-07	0.209126	0.0320101
PPIL2	Gastrointestinal_Tumor	Colon|Stomach|Esophagus|Large Intestine	Tumor	8	267	2165	307	1.28527057399302e-07	0.211371	0.0364593
NDUFAF5	Lung_Tumor	Lung	Tumor	8	229	1824	305	1.46757355863356e-07	0.209003	0.0416006
VPS53	Gynecologic_Tumor	Ovary|Endometrium|Cervix|Cervix_HeLa	Tumor	8	299	2453	308	1.57164036106216e-07	0.213155	0.0445332
IQSEC1	Lung_Tumor	Lung	Tumor	8	245	1974	304	1.64262514152578e-07	0.212108	0.0465354
HLA-DQB1	Gastrointestinal_Tumor	Colon|Stomach|Esophagus|Large Intestine	Tumor	8	262	2122	301	1.84478824452401e-07	0.215336	0.0522313
MIOS	Gynecologic_Tumor	Ovary|Endometrium|Cervix|Cervix_HeLa	Tumor	8	287	2352	303	2.14096531342649e-07	0.21644	0.0605653
SCRN2	Gynecologic_Tumor	Ovary|Endometrium|Cervix|Cervix_HeLa	Tumor	8	305	2510	304	2.39576636317477e-07	0.216629	0.067736
ERCC1	Lung_Tumor	Lung	Tumor	8	199	1567	297	2.42731274511264e-07	0.212201	0.0686255
LANCL2	Gynecologic_Tumor	Ovary|Endometrium|Cervix|Cervix_HeLa	Tumor	8	313	2586	304	2.47254261600166e-07	0.217482	0.069899
SLC12A9	Gynecologic_Tumor	Ovary|Endometrium|Cervix|Vulva|Placenta|Cervix_HeLa	Tumor	8	324	2681	300	2.54880943795261e-07	0.220719	0.0720449
ESRP2	Gynecologic_Tumor	Ovary|Endometrium|Cervix|Placenta|Vulva|Cervix_HeLa	Tumor	8	252	2042	297	2.58148957102705e-07	0.218345	0.0729637
MUC5B	Gastrointestinal_Tumor	Colon|Stomach|Large Intestine|Esophagus	Tumor	8	211	1677	295	2.72606095330102e-07	0.215627	0.0770199
AGTPBP1	Lung_Tumor	Lung	Tumor	8	183	1426	290	3.01930384104896e-07	0.215068	0.0852576
CAMK2D	Gynecologic_Tumor	Ovary|Endometrium|Cervix|Placenta|Vulva|Cervix_HeLa	Tumor	8	363	3032	304	3.04150652386071e-07	0.219859	0.0858827
PLXNA2	Lung_Tumor	Lung	Tumor	8	186	1457	290	3.17275334880032e-07	0.216197	0.0895757
FNBP1	Gynecologic_Tumor	Ovary|Endometrium|Cervix|Placenta|Cervix_HeLa	Tumor	8	297	2439	299	3.34102039869894e-07	0.219788	0.094302
UBL3	Brain_Healthy	Brain	Healthy	8	171	1603	2	3.35053141515388e-07	37.3709	0.0945698
DICER1	Other_Tumor	Other tissue|Retroperitoneum|Axilla|Mesentery|Groin|Mediastinum|Thorax wall	Tumor	8	253	2348	2	3.39664442747302e-07	36.97	0.0958672
CACNA2D1	Gynecologic_Tumor	Ovary|Endometrium|Cervix|Cervix_HeLa	Tumor	8	303	2498	300	3.48054820828559e-07	0.21991	0.0982252
COX11	Lung_Tumor	Lung	Tumor	8	196	1539	289	3.50572243905695e-07	0.217458	0.0989315
MAEA	Gynecologic_Tumor	Ovary|Endometrium|Cervix|Cervix_HeLa	Tumor	8	253	2048	295	3.82476718006304e-07	0.219599	0.107888
CAAP1	Gastrointestinal_Tumor	Colon|Stomach|Large Intestine|Esophagus|Small Intestine	Tumor	8	261	2119	296	4.11686437419877e-07	0.219501	0.116075
DUS1L	Lung_Tumor	Lung	Tumor	8	213	1696	291	4.14678859946415e-07	0.218991	0.116911
RAF1	Gynecologic_Tumor	Ovary|Endometrium|Cervix|Cervix_HeLa	Tumor	8	273	2229	292	4.28652748737759e-07	0.223767	0.12079
PTP4A2	Gastrointestinal_Tumor	Colon|Large Intestine|Stomach|Esophagus	Tumor	8	277	2263	295	4.43265152563614e-07	0.221621	0.124872
COG7	Gynecologic_Tumor	Ovary|Endometrium|Cervix|Cervix_HeLa	Tumor	8	288	2369	295	4.65801200895855e-07	0.223138	0.131174
APOD	Lung_Tumor	Lung	Tumor	8	295	2434	293	4.78538850122713e-07	0.225346	0.134737
MSH3	Gynecologic_Tumor	Ovary|Endometrium|Cervix|Cervix_HeLa	Tumor	8	247	1998	289	5.36592546313065e-07	0.223999	0.151007
MED11	Lung_Tumor	Lung	Tumor	8	166	1283	283	5.48195179749098e-07	0.218604	0.154258
AMER2	Brain_Healthy	Brain	Healthy	8	20	244	3	5.69459772552856e-07	31.5021	0.160209
BCHE	Lung_Tumor	Lung	Tumor	8	208	1652	288	6.01909077383358e-07	0.220715	0.169282
CLCN7	Gynecologic_Tumor	Ovary|Endometrium|Cervix|Vulva|Cervix_HeLa	Tumor	8	264	2150	291	6.07335387711453e-07	0.223963	0.170794
NDE1	Gastrointestinal_Tumor	Colon|Esophagus|Stomach|Large Intestine	Tumor	8	270	2206	290	6.18221367193925e-07	0.225463	0.173836
AFAP1	Gynecologic_Tumor	Ovary|Endometrium|Cervix|Vulva|Placenta|Cervix_HeLa	Tumor	8	270	2208	292	6.3727166409268e-07	0.224122	0.179157
ARHGEF12	Gynecologic_Tumor	Ovary|Endometrium|Cervix|Cervix_HeLa	Tumor	8	278	2284	290	6.43987838704567e-07	0.226715	0.181026
MYO1C	Breast_Tumor	Breast|Mamma	Tumor	8	384	3230	293	6.49999773399787e-07	0.229716	0.1827
TPM1	Breast_Tumor	Breast|Mamma	Tumor	8	387	3255	292	6.53299939220447e-07	0.230486	0.183622
SCARB1	Gastrointestinal_Tumor	Colon|Stomach|Large Intestine|Esophagus|Small Intestine	Tumor	8	281	2311	288	6.58590771021895e-07	0.228521	0.185093
TOMM40	Breast_Tumor	Breast|Mamma	Tumor	8	401	3380	293	6.79105142896238e-07	0.230191	0.190799
CRKL	Breast_Tumor	Breast|Mamma	Tumor	8	402	3394	293	6.80059580789572e-07	0.230569	0.191063
ATP6V1E1	Breast_Tumor	Breast|Mamma	Tumor	8	403	3401	292	6.80078124235015e-07	0.231261	0.191067
ALYREF	Breast_Tumor	Breast|Mamma	Tumor	8	403	3403	292	6.808118001353e-07	0.231396	0.191269
TXNRD1	Breast_Tumor	Breast|Mamma	Tumor	8	404	3409	292	6.81358614787405e-07	0.231231	0.19142
TPP1	Breast_Tumor	Breast|Mamma	Tumor	8	404	3413	292	6.82814280495053e-07	0.231502	0.191825
RPL8	Breast_Tumor	Breast|Mamma	Tumor	8	405	3419	292	6.83258107514141e-07	0.231336	0.191946
RHOA	Breast_Tumor	Breast|Mamma	Tumor	8	404	3412	293	6.83314852019573e-07	0.230644	0.19196
RPL19	Breast_Tumor	Breast|Mamma	Tumor	8	404	3416	293	6.83381793403056e-07	0.230915	0.191978
OGDH	Breast_Tumor	Breast|Mamma	Tumor	8	405	3423	293	6.84892184497416e-07	0.230816	0.192394
U2AF2	Breast_Tumor	Breast|Mamma	Tumor	8	405	3422	293	6.84896223137372e-07	0.230749	0.192394
NDUFS3	Breast_Tumor	Breast|Mamma	Tumor	8	405	3421	293	6.84935779238263e-07	0.230681	0.192405
IDH3A	Breast_Tumor	Breast|Mamma	Tumor	8	405	3425	293	6.84990278881198e-07	0.230951	0.192419
RNH1	Breast_Tumor	Breast|Mamma	Tumor	8	405	3420	293	6.85010950230913e-07	0.230614	0.192424
SDHB	Breast_Tumor	Breast|Mamma	Tumor	8	405	3420	293	6.85010950230913e-07	0.230614	0.192424
CCT8	Breast_Tumor	Breast|Mamma	Tumor	8	406	3427	293	6.86893281728272e-07	0.230517	0.192946
RPL7	Breast_Tumor	Breast|Mamma	Tumor	8	406	3427	293	6.86893281728272e-07	0.230517	0.192946
EIF3I	Breast_Tumor	Breast|Mamma	Tumor	8	406	3426	293	6.87078464698245e-07	0.23045	0.192995
EIF3A	Breast_Tumor	Breast|Mamma	Tumor	8	406	3425	293	6.87299573279783e-07	0.230382	0.193056
PLCG1	Gastrointestinal_Tumor	Colon|Esophagus|Stomach|Large Intestine|Small Intestine	Tumor	8	298	2462	288	7.08208829419792e-07	0.22956	0.198881
AMOT	Lung_Tumor	Lung	Tumor	8	186	1459	284	7.15959491078539e-07	0.221067	0.201048
STK39	Gynecologic_Tumor	Ovary|Endometrium|Cervix|Vulva|Cervix_HeLa	Tumor	8	318	2641	291	7.81620700271803e-07	0.22838	0.219403
TJAP1	Gynecologic_Tumor	Ovary|Endometrium|Cervix|Cervix_HeLa	Tumor	8	264	2155	285	8.72914470374566e-07	0.229209	0.244895
FBXO3	Lung_Tumor	Lung	Tumor	8	208	1659	282	8.78736571910876e-07	0.226365	0.246518
SLIT1	Brain_Healthy	Brain	Healthy	8	73	725	3	9.3712979239565e-07	26.2319	0.262763
EML1	Gynecologic_Tumor	Ovary|Endometrium|Cervix|Cervix_HeLa	Tumor	8	277	2272	286	9.42192852790451e-07	0.229504	0.264175
ANKRD13A	Gynecologic_Tumor	Ovary|Endometrium|Cervix|Vulva|Cervix_HeLa	Tumor	8	278	2288	284	9.45377953124682e-07	0.231909	0.265062
PELP1	Breast_Tumor	Breast|Mamma	Tumor	8	388	3274	289	9.47002258402584e-07	0.233633	0.265514
SEH1L	Breast_Tumor	Breast|Mamma	Tumor	8	392	3305	288	9.52825057138254e-07	0.234249	0.267132
AK1	Breast_Tumor	Breast|Mamma	Tumor	8	379	3190	291	9.55014632731964e-07	0.231445	0.267742
SRSF5	Breast_Tumor	Breast|Mamma	Tumor	8	393	3314	288	9.55106510265916e-07	0.234289	0.267767
PRKAA1	Breast_Tumor	Breast|Mamma	Tumor	8	397	3349	290	9.83331063540704e-07	0.232761	0.275581
HMOX2	Breast_Tumor	Breast|Mamma	Tumor	8	401	3388	290	9.89801292248346e-07	0.233122	0.277383
ERLIN1	Breast_Tumor	Breast|Mamma	Tumor	8	398	3363	291	1.00019056907545e-06	0.232346	0.280269
RPS26	Breast_Tumor	Breast|Mamma	Tumor	8	399	3369	291	1.00741495202088e-06	0.232177	0.282283
SH2B2	Brain_Healthy	Brain	Healthy	8	108	1040	3	1.02424962019517e-06	25.5113	0.286971
STEAP2	Brain_Healthy	Brain	Healthy	8	127	1211	3	1.05386110462096e-06	25.2858	0.295172
PTPRCAP	Other_Tumor	Other tissue|Retroperitoneum|Mesentery|Axilla|Abdomen|Groin|Mediastinum	Tumor	8	155	1461	3	1.09595115540469e-06	25.0196	0.306898
TSC22D3	Brain_Healthy	Brain	Healthy	8	173	1621	3	1.1200507196988e-06	24.8829	0.313613
SLC5A6	Brain_Healthy	Brain	Healthy	8	172	1609	3	1.1339376643115e-06	24.8417	0.31748
MPDZ	Brain_Healthy	Brain	Healthy	8	250	2319	3	1.14018924417395e-06	24.6637	0.319218
TM7SF2	Brain_Healthy	Brain	Healthy	8	205	1908	3	1.14290638512468e-06	24.732	0.319974
AP1S2	Brain_Healthy	Brain	Healthy	8	257	2382	3	1.142954287561e-06	24.6456	0.319986
PEX16	Brain_Healthy	Brain	Healthy	8	240	2226	3	1.14665302649001e-06	24.6583	0.321017
STIM2	Brain_Healthy	Brain	Healthy	8	209	1943	3	1.14889551486117e-06	24.7053	0.321642
GCAT	Brain_Healthy	Brain	Healthy	8	210	1951	3	1.15343699392041e-06	24.6893	0.322906
CDC34	Brain_Healthy	Brain	Healthy	8	262	2424	3	1.1547198349125e-06	24.6029	0.323263
RILPL1	Brain_Healthy	Brain	Healthy	8	253	2341	3	1.15842805199436e-06	24.6034	0.324293
MRPL10	Gastrointestinal_Adenoma	Colon	Adenoma	8	309	2850	3	1.15977825274895e-06	24.5367	0.324668
CPPED1	Brain_Healthy	Brain	Healthy	8	323	2977	3	1.16071777882167e-06	24.5216	0.32493
GEMIN4	Brain_Healthy	Brain	Healthy	8	260	2404	3	1.16072244587199e-06	24.5871	0.32493
HLA-DPB1	Other_Tumor	Other tissue|Retroperitoneum|Mesentery|Axilla|Abdomen|Groin|Mediastinum	Tumor	8	261	2413	3	1.1610407025233e-06	24.5848	0.325018
VAV1	Other_Tumor	Other tissue|Retroperitoneum|Mesentery|Axilla|Abdomen|Groin|Mediastinum	Tumor	8	251	2322	3	1.16121645439369e-06	24.5976	0.325066
CHMP7	Brain_Healthy	Brain	Healthy	8	289	2667	3	1.16302746233331e-06	24.5464	0.325569
MORF4L2	Brain_Healthy	Brain	Healthy	8	312	2876	3	1.16339150757681e-06	24.523	0.325669
ADAM17	Other_Tumor	Other tissue|Retroperitoneum|Axilla|Abdomen|Groin|Mediastinum|Thorax wall	Tumor	8	296	2730	3	1.16494626620195e-06	24.5334	0.326096
CLCN7	Brain_Healthy	Brain	Healthy	8	264	2438	3	1.16861560313953e-06	24.558	0.327114
SPECC1	Brain_Healthy	Brain	Healthy	8	301	2774	3	1.16918689483705e-06	24.5157	0.327273
ARRB1	Brain_Healthy	Brain	Healthy	8	337	3101	3	1.1694052422449e-06	24.484	0.327332
TERF2	Brain_Healthy	Brain	Healthy	8	338	3110	3	1.16962814984503e-06	24.4826	0.327392
GDE1	Brain_Healthy	Brain	Healthy	8	269	2483	3	1.17002773907173e-06	24.5476	0.327502
PARP14	Other_Tumor	Other tissue|Retroperitoneum|Mesentery|Axilla|Abdomen|Groin|Mediastinum	Tumor	8	296	2728	3	1.17088861110279e-06	24.5154	0.327742
RDH13	Brain_Healthy	Brain	Healthy	8	377	3463	3	1.17272491758569e-06	24.4465	0.328249
TMUB1	Brain_Healthy	Brain	Healthy	8	305	2809	3	1.1730722785881e-06	24.5002	0.328345
PPM1B	Brain_Healthy	Brain	Healthy	8	358	3289	3	1.17631627411281e-06	24.4481	0.329243
KPNA3	Brain_Healthy	Brain	Healthy	8	397	3643	3	1.17637798835478e-06	24.4239	0.329259
AK4	Brain_Healthy	Brain	Healthy	8	373	3425	3	1.17670881734335e-06	24.4371	0.329349
RAB3GAP2	Brain_Healthy	Brain	Healthy	8	375	3443	3	1.17707518617897e-06	24.4348	0.32945
SH3GL1	Brain_Healthy	Brain	Healthy	8	393	3606	3	1.17794119893885e-06	24.4215	0.329692
RBX1	Brain_Healthy	Brain	Healthy	8	315	2898	3	1.17817699373078e-06	24.4758	0.329756
OSBPL8	Brain_Healthy	Brain	Healthy	8	387	3551	3	1.17919712280683e-06	24.4212	0.330038
TBC1D9B	Brain_Healthy	Brain	Healthy	8	316	2906	3	1.1812074586122e-06	24.4659	0.3306
RALA	Brain_Healthy	Brain	Healthy	8	404	3704	3	1.18199586352759e-06	24.4034	0.330818
BCKDK	Brain_Healthy	Brain	Healthy	8	334	3069	3	1.18201147379281e-06	24.4486	0.330821
TOMM20	Brain_Healthy	Brain	Healthy	8	340	3123	3	1.18313685705706e-06	24.4406	0.331133
ARL2	Brain_Healthy	Brain	Healthy	8	345	3168	3	1.18404594358919e-06	24.4342	0.331385
PFDN4	Brain_Healthy	Brain	Healthy	8	375	3440	3	1.18421965844292e-06	24.4135	0.331432
CNOT2	Brain_Healthy	Brain	Healthy	8	358	3285	3	1.18629520775988e-06	24.4184	0.332008
USP11	Brain_Healthy	Brain	Healthy	8	343	3149	3	1.18629693668066e-06	24.429	0.332008
NTMT1	Brain_Healthy	Brain	Healthy	8	363	3330	3	1.18711900712017e-06	24.4126	0.332235
EMC4	Brain_Healthy	Brain	Healthy	8	335	3076	3	1.18754735337655e-06	24.4314	0.332354
GSN	Brain_Healthy	Brain	Healthy	8	397	3637	3	1.18991597708896e-06	24.3837	0.333011
CACYBP	Brain_Healthy	Brain	Healthy	8	405	3709	3	1.19103151116833e-06	24.3761	0.333322
L2HGDH	Brain_Healthy	Brain	Healthy	8	361	3310	3	1.19177826099063e-06	24.4001	0.33353
HSDL2	Brain_Healthy	Brain	Healthy	8	403	3690	3	1.19299822531996e-06	24.3714	0.333869
PPIL3	Brain_Healthy	Brain	Healthy	8	370	3391	3	1.19310897639687e-06	24.3904	0.333899
GRB2	Brain_Healthy	Brain	Healthy	8	405	3708	3	1.19326272006085e-06	24.3695	0.333941
TUBB	Brain_Healthy	Brain	Healthy	8	406	3717	3	1.19339402279192e-06	24.3686	0.333976
PSMD11	Brain_Healthy	Brain	Healthy	8	406	3716	3	1.19562475572243e-06	24.3621	0.334591
PAFAH1B2	Brain_Healthy	Brain	Healthy	8	403	3688	3	1.19749565285829e-06	24.3582	0.335112
PARK7	Brain_Healthy	Brain	Healthy	8	406	3715	3	1.19786017808032e-06	24.3555	0.335212
DDAH1	Breast_Tumor	Breast|Mamma	Tumor	8	372	3132	285	1.31069315390949e-06	0.236387	0.366631
PREX1	Gastrointestinal_Tumor	Colon|Esophagus|Large Intestine|Stomach	Tumor	8	269	2213	281	1.31474420227511e-06	0.234289	0.367758
TMX3	Breast_Tumor	Breast|Mamma	Tumor	8	376	3168	284	1.31901118138544e-06	0.237393	0.368947
PITHD1	Breast_Tumor	Breast|Mamma	Tumor	8	379	3191	284	1.32751259158859e-06	0.237223	0.371319
ARHGAP35	Gastrointestinal_Tumor	Colon|Esophagus|Large Intestine|Stomach	Tumor	8	275	2266	280	1.35781975020437e-06	0.235502	0.379739
GNL3L	Gynecologic_Tumor	Ovary|Endometrium|Cervix|Vulva|Placenta|Cervix_HeLa	Tumor	8	277	2276	281	1.36401469347378e-06	0.233998	0.381454
XAB2	Breast_Tumor	Breast|Mamma	Tumor	8	383	3231	286	1.36513829303045e-06	0.236026	0.381765
KANK1	Gynecologic_Tumor	Ovary|Endometrium|Cervix|Vulva|Cervix_HeLa	Tumor	8	284	2341	279	1.41304035839468e-06	0.236429	0.395055
ACAA2	Breast_Tumor	Breast|Mamma	Tumor	8	397	3356	286	1.41372582819038e-06	0.23651	0.395242
CTSH	Gynecologic_Tumor	Ovary|Endometrium|Cervix|Vulva|Placenta|Cervix_HeLa	Tumor	8	318	2648	283	1.66338587861989e-06	0.235457	0.464487
PNPLA6	Breast_Tumor	Breast|Mamma	Tumor	8	356	2993	279	1.80850888363781e-06	0.241127	0.504827
RSL24D1	Gastrointestinal_Tumor	Colon|Stomach|Esophagus|Large Intestine|Small Intestine	Tumor	8	258	2113	275	1.82509721286189e-06	0.238332	0.509428
SLC25A4	Breast_Tumor	Breast|Mamma	Tumor	8	367	3092	279	1.8599597090774e-06	0.241635	0.519107
AASDHPPT	Breast_Tumor	Breast|Mamma	Tumor	8	378	3195	280	1.90721432363763e-06	0.241551	0.532229
RPL37A	Breast_Tumor	Breast|Mamma	Tumor	8	380	3213	279	1.92595527332435e-06	0.242499	0.537428
NDUFB8	Breast_Tumor	Breast|Mamma	Tumor	8	379	3200	282	1.94671196802042e-06	0.239579	0.543179
TRIP12	Breast_Tumor	Breast|Mamma	Tumor	8	388	3278	281	1.96413909946052e-06	0.240578	0.547989
GNAI3	Hematopoietic_Tumor	Haematopoietic and Lymphoid|Blood B-ALL|Blood AML|Blood T-ALL|Lymph node|Bone marrow B-ALL|Blood	Tumor	8	400	3389	280	2.00083424224286e-06	0.242123	0.558153
PPA2	Hematopoietic_Tumor	Haematopoietic and Lymphoid|Blood B-ALL|Blood AML|Blood T-ALL|Lymph node|Bone marrow B-ALL|Blood	Tumor	8	404	3424	280	2.01743073864343e-06	0.242201	0.56274
BCAP31	Hematopoietic_Tumor	Haematopoietic and Lymphoid|Blood B-ALL|Blood AML|Blood T-ALL|Lymph node|Bone marrow B-ALL|Blood	Tumor	8	404	3427	280	2.01834105496777e-06	0.242413	0.56299
FAM120A	Hematopoietic_Tumor	Haematopoietic and Lymphoid|Blood B-ALL|Blood AML|Blood T-ALL|Lymph node|Bone marrow B-ALL|Blood	Tumor	8	404	3424	279	2.0190207038768e-06	0.243069	0.563169
MYL6	Hematopoietic_Tumor	Haematopoietic and Lymphoid|Blood B-ALL|Blood AML|Blood T-ALL|Lymph node|Bone marrow B-ALL|Blood	Tumor	8	406	3440	280	2.02565066804872e-06	0.242133	0.565013
RAB10	Hematopoietic_Tumor	Haematopoietic and Lymphoid|Blood B-ALL|Blood AML|Blood T-ALL|Lymph node|Bone marrow B-ALL|Blood	Tumor	8	406	3438	280	2.02589746736266e-06	0.241993	0.565078
RAB5C	Hematopoietic_Tumor	Haematopoietic and Lymphoid|Blood B-ALL|Blood AML|Blood T-ALL|Lymph node|Bone marrow B-ALL|Blood	Tumor	8	406	3438	280	2.02589746736266e-06	0.241993	0.565078
TMOD3	Hematopoietic_Tumor	Haematopoietic and Lymphoid|Blood B-ALL|Blood AML|Blood T-ALL|Lymph node|Bone marrow B-ALL|Blood	Tumor	8	405	3438	279	2.03114668188649e-06	0.24346	0.566523
SULT1A1	Gynecologic_Tumor	Ovary|Endometrium|Cervix|Cervix_HeLa	Tumor	8	297	2463	278	2.18840432772371e-06	0.238714	0.609965
SETD2	Gynecologic_Tumor	Ovary|Endometrium|Cervix|Cervix_HeLa	Tumor	8	246	2009	273	2.48290942842695e-06	0.2394	0.691542
SNX4	Breast_Tumor	Breast|Mamma	Tumor	8	360	3033	277	2.6333209610639e-06	0.243378	0.73313
SPRYD7	Gynecologic_Tumor	Ovary|Endometrium|Cervix|Vulva|Cervix_HeLa	Tumor	8	267	2198	271	2.76343288562886e-06	0.243095	0.769138
AMPD2	Breast_Tumor	Breast|Mamma	Tumor	8	383	3238	277	2.78774914559956e-06	0.244221	0.775867
SEC11A	Breast_Tumor	Breast|Mamma	Tumor	8	375	3162	278	2.799138752303e-06	0.242702	0.779012
TP53BP1	Breast_Tumor	Breast|Mamma	Tumor	8	388	3286	277	2.81390871687032e-06	0.244647	0.783085
MRPS23	Hematopoietic_Tumor	Haematopoietic and Lymphoid|Blood B-ALL|Blood AML|Blood T-ALL|Lymph node|Bone marrow B-ALL|Blood	Tumor	8	397	3368	277	2.867470518997e-06	0.245066	0.797848
DNAJB11	Hematopoietic_Tumor	Haematopoietic and Lymphoid|Blood B-ALL|Blood AML|Blood T-ALL|Lymph node|Bone marrow B-ALL|Blood	Tumor	8	402	3406	277	2.9115311822582e-06	0.244748	0.809962
APMAP	Hematopoietic_Tumor	Haematopoietic and Lymphoid|Blood B-ALL|Blood AML|Blood T-ALL|Lymph node|Bone marrow B-ALL|Blood	Tumor	8	405	3440	277	2.91512722744299e-06	0.24536	0.810953
TFB2M	Gastrointestinal_Tumor	Colon|Stomach|Large Intestine|Esophagus	Tumor	8	295	2456	272	3.09626621237976e-06	0.244936	0.860892
NFATC2	Other_Tumor	Other tissue|Retroperitoneum|Mesentery|Axilla|Abdomen|Groin|Mediastinum	Tumor	8	248	2298	4	3.14230099826561e-06	18.4858	0.873557
LRCH1	Other_Tumor	Other tissue|Retroperitoneum|Mesentery|Axilla|Abdomen|Groin|Mediastinum|Thorax wall	Tumor	8	259	2398	4	3.14416266810846e-06	18.4729	0.874068
IL16	Other_Tumor	Other tissue|Retroperitoneum|Mesentery|Axilla|Abdomen|Groin|Mediastinum|Thorax wall	Tumor	8	290	2679	4	3.1552512552718e-06	18.4362	0.877119
VPS41	Other_Tumor	Other tissue|Retroperitoneum|Mesentery|Axilla|Abdomen|Groin|Mediastinum|Thorax wall	Tumor	8	261	2413	4	3.17302222632583e-06	18.4463	0.881995
SNX8	Other_Tumor	Other tissue|Retroperitoneum|Mesentery|Axilla|Abdomen|Groin|Mediastinum|Thorax wall	Tumor	8	266	2458	4	3.17730807534025e-06	18.438	0.883174
SNX8	Soft Tissue/Skin_Metastasis	Skin|Sarcoma	Metastasis	8	266	2458	4	3.17730807534025e-06	18.438	0.883174
BMP2K	Other_Tumor	Other tissue|Retroperitoneum|Mesentery|Axilla|Abdomen|Groin|Mediastinum|Thorax wall	Tumor	8	267	2467	4	3.17814698804241e-06	18.4363	0.883401
STAT5B	Other_Tumor	Other tissue|Retroperitoneum|Mesentery|Axilla|Abdomen|Groin|Mediastinum|Thorax wall	Tumor	8	281	2594	4	3.1808770077252e-06	18.4217	0.884147
ATG7	Other_Tumor	Other tissue|Retroperitoneum|Mesentery|Axilla|Abdomen|Groin|Mediastinum|Thorax wall	Tumor	8	305	2812	4	3.18276147194102e-06	18.4017	0.884668
LAGE3	Other_Tumor	Other tissue|Retroperitoneum|Mesentery|Axilla|Abdomen|Groin|Mediastinum|Thorax wall	Tumor	8	274	2530	4	3.18385664723984e-06	18.4252	0.884963
GABARAPL2	Other_Tumor	Other tissue|Retroperitoneum|Mesentery|Axilla|Abdomen|Groin|Mediastinum|Thorax wall	Tumor	8	303	2792	4	3.19697017504571e-06	18.3911	0.888559
HLA-DQB1	Other_Tumor	Other tissue|Retroperitoneum|Mesentery|Axilla|Abdomen|Groin|Mediastinum|Thorax wall	Tumor	8	262	2419	4	3.20097170564759e-06	18.4218	0.889656
ADO	Other_Tumor	Other tissue|Mesentery|Axilla|Abdomen|Groin|Mediastinum|Thorax wall	Tumor	8	298	2743	4	3.22556852020297e-06	18.3709	0.896431
IFI30	Other_Tumor	Other tissue|Retroperitoneum|Mesentery|Axilla|Abdomen|Groin|Mediastinum|Thorax wall	Tumor	8	306	2815	4	3.23028097685989e-06	18.3612	0.897724
PRPS2	Other_Tumor	Other tissue|Retroperitoneum|Mesentery|Axilla|Abdomen|Groin|Mediastinum|Thorax wall	Tumor	8	331	3041	4	3.23629229694684e-06	18.34	0.899375
A2M	Hepatobiliary_Tumor	Liver|Gallbladder	Tumor	8	320	2871	77	1	0.932156	1
AAAS	Hepatobiliary_Tumor	Liver|Biliary Tract|Gallbladder	Tumor	8	366	3321	41	0.146835	1.77015	1
AACS	Kidney_Tumor	Kidney	Tumor	8	310	2702	152	0.029711	0.458827	1
AAMDC	Endocrine_Tumor	Adrenal Gland|Thyroid|Gland|Adrenal	Tumor	8	324	2948	38	0.12959	1.91513	1
AAR2	Soft Tissue/Skin_Tumor	Skin|Soft Tissue|Smooth muscle|Skeletal muscle|Sarcoma	Tumor	8	244	2226	38	0.128971	1.92006	1
AASDHPPT	Bone_Tumor	Bone	Tumor	8	378	3428	47	0.254889	1.54341	1
AASS	Gastrointestinal_Tumor	Colon|Large Intestine|Esophagus|Stomach|Small Intestine	Tumor	8	280	2374	211	0.000402571	0.321547	1
AASS	Prostate_Tumor	Prostate	Tumor	8	280	2535	50	0.371974	1.44835	1
AATF	Hematopoietic_Tumor	Haematopoietic and Lymphoid|Blood B-ALL|Blood AML|Blood T-ALL|Lymph node|Bone marrow B-ALL|Blood	Tumor	8	343	2913	244	4.32824793312314e-05	0.278514	1
ABAT	Pancreas_Tumor	Pancreas	Tumor	8	291	2502	186	0.00280563	0.369889	1
ABCB10	Pancreas_Tumor	Pancreas	Tumor	8	317	2725	194	0.00154562	0.354561	1
ABCB10	Hepatobiliary_Tumor	Liver|Biliary Tract|Gallbladder	Tumor	8	317	2858	61	0.683202	1.18233	1
ABCC1	Brain_Tumor	Brain	Tumor	8	354	3057	200	0.00117669	0.345492	1
ABCD1	Kidney_Tumor	Kidney	Tumor	8	272	2366	149	0.0387218	0.467133	1
ABCD3	Head and Neck_Tumor	Head and Neck|Neck|Nasopharynx	Tumor	8	390	3400	178	0.0055572	0.391883	1
ABCE1	Brain_Tumor	Brain	Tumor	8	396	3422	214	0.000476906	0.323103	1
ABCF1	Other_Tumor	Other tissue|Retroperitoneum|Mesentery|Axilla|Abdomen|Groin|Mediastinum|Thorax wall	Tumor	8	403	3692	8	5.83049218832996e-05	9.15128	1
ABHD10	Gastrointestinal_Adenoma	Colon	Adenoma	8	403	3670	21	0.00612742	3.46755	1
ABHD14B	Pancreas_Tumor	Pancreas	Tumor	8	384	3312	214	0.000472045	0.322491	1
ABHD6	Soft Tissue/Skin_Tumor	Skin|Soft Tissue|Sarcoma	Tumor	8	207	1893	35	0.0698164	2.08933	1
ABI2	Kidney_Tumor	Kidney	Tumor	8	272	2378	140	0.0656079	0.499678	1
ABLIM3	Kidney_Tumor	Kidney	Tumor	8	187	1615	138	0.0617115	0.500801	1
ABRACL	Soft Tissue/Skin_Tumor	Skin|Soft Tissue|Smooth muscle|Skeletal muscle|Sarcoma	Tumor	8	304	2735	70	0.849605	1.02819	1
ACAA2	Pancreas_Tumor	Pancreas	Tumor	8	397	3420	222	0.000248079	0.310495	1
ACACA	Hematopoietic_Tumor	Haematopoietic and Lymphoid|Blood B-ALL|Blood AML|Blood T-ALL|Lymph node|Bone marrow B-ALL|Blood	Tumor	8	349	2956	253	2.21995872019278e-05	0.267885	1
ACAD10	Pancreas_Tumor	Pancreas	Tumor	8	299	2570	190	0.00207391	0.361991	1
ACAD8	Hematopoietic_Tumor	Haematopoietic and Lymphoid|Blood B-ALL|Blood AML|Blood T-ALL|Lymph node|Bone marrow B-ALL|Blood	Tumor	8	369	3176	215	0.000330796	0.320326	1
ACADVL	Brain_Tumor	Brain	Tumor	8	405	3503	215	0.000489633	0.321896	1
ACADVL	Head and Neck_Tumor	Head and Neck|Neck|Nasopharynx|Submandibular	Tumor	8	405	3521	197	0.00169813	0.353109	1
ACAP1	Head and Neck_Tumor	Head and Neck|Neck|Nasopharynx|Submandibular	Tumor	8	293	2553	155	0.0222361	0.449808	1
ACAP2	Other_Tumor	Other tissue|Retroperitoneum|Mesentery|Axilla|Abdomen|Groin|Mediastinum|Thorax wall	Tumor	8	335	3073	6	1.645499202395e-05	12.212	1
ACBD3	Prostate_Tumor	Prostate	Tumor	8	400	3607	64	0.692348	1.12713	1
ACBD6	Gastrointestinal_Tumor	Colon|Stomach|Large Intestine|Esophagus|Small Intestine	Tumor	8	266	2295	168	0.0091901	0.410945	1
ACO2	Head and Neck_Tumor	Head and Neck|Neck|Nasopharynx|Submandibular	Tumor	8	406	3523	197	0.00170709	0.35244	1
ACOX3	Bladder_Tumor	Bladder	Tumor	8	272	2494	21	0.00603206	3.49052	1
ACP1	Soft Tissue/Skin_Tumor	Skin|Soft Tissue|Smooth muscle|Skeletal muscle|Sarcoma	Tumor	8	403	3578	121	0.178213	0.587065	1
ACP6	Prostate_Tumor	Prostate	Tumor	8	254	2307	45	0.241837	1.61433	1
ACSF2	Hepatobiliary_Tumor	Liver|Biliary Tract|Gallbladder	Tumor	8	348	3119	81	0.85933	0.885212	1
ACSF2	Endocrine_Tumor	Thyroid|Gland|Adrenal	Tumor	8	348	3151	49	0.270795	1.4781	1
ACSF3	Other_Tumor	Other tissue|Retroperitoneum|Mesentery|Axilla|Abdomen|Groin|Mediastinum|Thorax wall	Tumor	8	339	3111	5	7.70983109021774e-06	14.6586	1
ACSL4	Brain_Tumor	Brain	Tumor	8	382	3305	198	0.00119987	0.349633	1
ACSL4	Soft Tissue/Skin_Tumor	Skin|Soft Tissue|Smooth muscle|Skeletal muscle|Sarcoma	Tumor	8	382	3390	113	0.2793	0.628336	1
ACSL5	Pancreas_NAT	Pancreas	NAT	8	301	2696	85	0.860093	0.843067	1
ACSS1	Gastrointestinal_Adenoma	Colon	Adenoma	8	321	2936	21	0.00605284	3.48225	1
ACSS2	Soft Tissue/Skin_Tumor	Skin|Soft Tissue|Smooth muscle|Skeletal muscle|Sarcoma	Tumor	8	289	2611	54	0.395843	1.33831	1
ACSS3	Gynecologic_Tumor	Ovary|Endometrium|Placenta|Cervix	Tumor	8	228	1885	235	6.28191407979547e-05	0.281546	1
ACTL6A	Head and Neck_Tumor	Head and Neck|Neck|Nasopharynx|Submandibular	Tumor	8	401	3483	196	0.0016748	0.354583	1
ACTN1	Head and Neck_NAT	Head and Neck	NAT	8	399	3594	69	0.848096	1.04435	1
ACTN1	Bladder_Tumor	Bladder	Tumor	8	399	3625	38	0.129944	1.91237	1
ACTN4	Endocrine_Tumor	Adrenal Gland|Thyroid|Gland|Adrenal	Tumor	8	406	3665	55	0.522271	1.31293	1
ACTR1B	Head and Neck_Tumor	Head and Neck|Neck|Nasopharynx|Submandibular	Tumor	8	322	2809	160	0.0170521	0.43626	1
ACTR1B	Hematopoietic_Tumor	Haematopoietic and Lymphoid|Blood B-ALL|Blood AML|Blood T-ALL|Lymph node|Bone marrow B-ALL|Blood	Tumor	8	322	2825	144	0.0512667	0.487488	1
ACTR1B	Soft Tissue/Skin_Tumor	Skin|Soft Tissue|Smooth muscle|Skeletal muscle|Sarcoma	Tumor	8	322	2913	56	0.524639	1.29226	1
ACTR2	Other_Tumor	Other tissue|Retroperitoneum|Mesentery|Axilla|Abdomen|Groin|Mediastinum|Thorax wall	Tumor	8	405	3708	8	5.85242936064363e-05	9.1456	1
ADA	Kidney_Tumor	Kidney	Tumor	8	325	2832	162	0.0173078	0.430393	1
ADAM10	Soft Tissue/Skin_Tumor	Skin|Soft Tissue|Smooth muscle|Skeletal muscle|Sarcoma	Tumor	8	358	3173	118	0.224402	0.60096	1
ADAM17	Soft Tissue/Skin_Tumor	Skin|Soft Tissue|Skeletal muscle|Sarcoma	Tumor	8	296	2662	71	1	1.01332	1
ADK	Prostate_Tumor	Prostate	Tumor	8	382	3447	64	0.692126	1.12789	1
ADNP	Gynecologic_NAT	Ovary|Endometrium	NAT	8	370	3342	52	0.383221	1.38946	1
ADNP	Prostate_Tumor	Prostate	Tumor	8	370	3351	43	0.162455	1.68469	1
ADO	Bone_Tumor	Bone	Tumor	8	298	2724	23	0.00934928	3.17783	1
ADPRH	Head and Neck_Tumor	Head and Neck|Neck|Submandibular	Tumor	8	222	1946	121	0.172749	0.579669	1
ADRM1	Brain_Tumor	Brain	Tumor	8	393	3395	212	0.000467284	0.326048	1
AGA	Endocrine_Tumor	Thyroid|Gland|Adrenal	Tumor	8	286	2607	40	0.139397	1.82259	1
AGFG1	Gastrointestinal_Adenoma	Colon	Adenoma	8	395	3598	22	0.00762876	3.31077	1
AGK	Hepatobiliary_Tumor	Liver|Biliary Tract|Gallbladder	Tumor	8	391	3514	78	1	0.921776	1
AGO2	Lung_NAT	Lung	NAT	8	292	2498	196	0.00151314	0.349259	1
AGPS	Lung_NAT	Lung	NAT	8	393	3412	196	0.00166491	0.354427	1
AGPS	Pancreas_Tumor	Pancreas	Tumor	8	393	3385	223	0.000250777	0.309054	1
AGR2	Gastrointestinal_Adenoma	Colon	Adenoma	8	295	2706	22	0.00745896	3.33352	1
AGT	Head and Neck_NAT	Head and Neck	NAT	8	281	2526	69	0.847844	1.04223	1
AHCTF1	Soft Tissue/Skin_Tumor	Skin|Soft Tissue|Smooth muscle|Skeletal muscle|Sarcoma	Tumor	8	361	3201	114	0.222017	0.622316	1
AHCY	Bone_Tumor	Bone	Tumor	8	406	3665	55	0.522271	1.31293	1
AIDA	Bone_Tumor	Bone	Tumor	8	344	3124	43	0.161544	1.68925	1
AIDA	Hepatobiliary_Tumor	Liver|Biliary Tract|Gallbladder	Tumor	8	344	3089	78	1	0.921002	1
AIFM1	Hepatobiliary_NAT	Liver	NAT	8	405	3710	8	5.83192961487983e-05	9.15054	1
AK1	Head and Neck_Tumor	Head and Neck|Neck|Nasopharynx|Submandibular	Tumor	8	379	3292	189	0.0031161	0.367728	1
AK2	Kidney_Tumor	Kidney	Tumor	8	405	3527	187	0.00308591	0.372624	1
AK3	Endocrine_Tumor	Adrenal Gland|Thyroid|Gland|Adrenal	Tumor	8	404	3650	55	0.522134	1.31403	1
AKAP12	Endocrine_Tumor	Adrenal Gland|Thyroid|Gland|Adrenal	Tumor	8	356	3217	52	0.383028	1.39008	1
AKAP17A	Pancreas_NAT	Pancreas	NAT	8	327	2925	85	0.860327	0.841888	1
AKAP8	Pancreas_Tumor	Pancreas	Tumor	8	354	3060	190	0.00218426	0.364031	1
AKAP9	Brain_Tumor	Brain	Tumor	8	323	2801	177	0.00531617	0.392025	1
AKAP9	Hematopoietic_Tumor	Haematopoietic and Lymphoid|Blood B-ALL|Blood AML|Blood T-ALL|Lymph node|Bone marrow B-ALL|Blood	Tumor	8	323	2790	188	0.00293517	0.367642	1
AKR1A1	Head and Neck_Tumor	Head and Neck|Neck|Nasopharynx|Submandibular	Tumor	8	403	3501	194	0.00166334	0.358302	1
AKR1B1	Kidney_NAT	Kidney	NAT	8	394	3542	76	1	0.946309	1
AKR1B10	Pancreas_NAT	Pancreas	NAT	8	250	2229	85	0.859837	0.839231	1
AKR1C2	Bladder_Tumor	Bladder	Tumor	8	252	2314	20	0.00477086	3.66995	1
AKR1C3	Breast_Tumor	Breast|Mamma	Tumor	8	331	2797	252	2.0885153178244e-05	0.268324	1
AKR1C4	Gastrointestinal_Tumor	Colon|Stomach|Esophagus|Large Intestine	Tumor	8	169	1353	238	3.10640410073312e-05	0.269236	1
AKR1C4	Bladder_Tumor	Bladder	Tumor	8	169	1579	12	0.000378775	6.21733	1
AKR7A2	Brain_Tumor	Brain	Tumor	8	396	3427	204	0.000889256	0.339435	1
AKR7A3	Pancreas_NAT	Pancreas	NAT	8	225	2009	85	0.859474	0.840448	1
AKR7A3	Hepatobiliary_Tumor	Liver|Gallbladder	Tumor	8	225	2030	64	0.690931	1.12769	1
AKT2	Kidney_Tumor	Kidney	Tumor	8	290	2540	142	0.0502717	0.493535	1
AKT2	Head and Neck_NAT	Head and Neck	NAT	8	290	2614	68	0.846067	1.06044	1
ALDH16A1	Soft Tissue/Skin_Tumor	Skin|Soft Tissue|Smooth muscle|Skeletal muscle|Sarcoma	Tumor	8	396	3516	115	0.222712	0.617717	1
ALDH18A1	Kidney_Tumor	Kidney	Tumor	8	404	3519	187	0.00308344	0.372699	1
ALDH1L2	Head and Neck_Tumor	Head and Neck|Neck|Nasopharynx	Tumor	8	278	2409	164	0.0124457	0.422798	1
ALDH1L2	Gynecologic_Tumor	Ovary|Endometrium|Cervix|Vulva	Tumor	8	278	2314	259	8.71394185832556e-06	0.257181	1
ALDH1L2	Hematopoietic_Tumor	Haematopoietic and Lymphoid|Lymph node	Tumor	8	278	2522	51	0.376118	1.42284	1
ALDH1L2	Soft Tissue/Skin_Tumor	Skin|Soft Tissue|Smooth muscle|Skeletal muscle|Sarcoma	Tumor	8	278	2521	52	0.381561	1.39494	1
ALDH5A1	Bladder_Tumor	Bladder	Tumor	8	374	3402	34	0.0646975	2.13973	1
ALDH7A1	Soft Tissue/Skin_Tumor	Skin|Soft Tissue|Smooth muscle|Skeletal muscle|Sarcoma	Tumor	8	385	3409	120	0.177454	0.590369	1
ALDOB	Pancreas_NAT	Pancreas	NAT	8	172	1528	85	0.858782	0.836205	1
ALG13	Hepatobiliary_Tumor	Liver|Gallbladder	Tumor	8	234	2143	36	0.0753033	2.03437	1
ALG2	Brain_Tumor	Brain	Tumor	8	317	2765	160	0.0170074	0.436201	1
ALG2	Pancreas_Tumor	Pancreas	Tumor	8	317	2716	209	0.000596667	0.32803	1
ALG5	Hematopoietic_Tumor	Haematopoietic and Lymphoid|Blood B-ALL|Blood AML|Lymph node|Blood T-ALL|Blood	Tumor	8	370	3167	233	8.76165013194163e-05	0.293948	1
ALG5	Soft Tissue/Skin_Tumor	Skin|Soft Tissue|Smooth muscle|Skeletal muscle|Sarcoma	Tumor	8	370	3296	104	0.422069	0.685299	1
ALKBH5	Head and Neck_Tumor	Head and Neck|Neck|Nasopharynx|Submandibular	Tumor	8	325	2831	162	0.0173159	0.430241	1
ALPI	Pancreas_NAT	Pancreas	NAT	8	15	180	24	0.00697296	3.96547	1
ALYREF	Gynecologic_NAT	Ovary|Endometrium	NAT	8	403	3643	52	0.383112	1.39059	1
AMIGO2	Gastrointestinal_Tumor	Colon|Stomach|Esophagus|Large Intestine	Tumor	8	94	808	109	0.25524	0.631132	1
AMIGO2	Pancreas_Tumor	Pancreas	Tumor	8	94	872	45	0.23448	1.6482	1
AMOT	Hematopoietic_Tumor	Haematopoietic and Lymphoid|Blood B-ALL|Lymph node|Bone marrow B-ALL|Blood AML|Blood T-ALL	Tumor	8	186	1689	54	0.393189	1.34505	1
ANAPC10	Pancreas_Tumor	Pancreas	Tumor	8	167	1416	153	0.0264856	0.443502	1
ANK1	Head and Neck_NAT	Head and Neck	NAT	8	284	2553	69	0.847859	1.04225	1
ANK1	Hematopoietic_Tumor	Haematopoietic and Lymphoid|Blood B-ALL|Blood AML|Lymph node|Bone marrow B-ALL|Blood T-ALL|Blood	Tumor	8	284	2548	74	1	0.969936	1
ANKFY1	Hematopoietic_Tumor	Haematopoietic and Lymphoid|Blood B-ALL|Blood AML|Blood T-ALL|Lymph node|Bone marrow B-ALL|Blood	Tumor	8	382	3266	245	4.72017522778893e-05	0.279233	1
ANKFY1	Bone_Tumor	Bone	Tumor	8	382	3461	50	0.372566	1.44947	1
ANKHD1	Lung_NAT	Lung	NAT	8	253	2224	118	0.221422	0.596066	1
ANKMY2	Breast_Tumor	Breast|Mamma	Tumor	8	272	2351	163	0.0123962	0.42431	1
ANKRD22	Hematopoietic_Tumor	Haematopoietic and Lymphoid|Lymph node|Blood AML|Blood T-ALL	Tumor	8	244	2227	38	0.128899	1.92092	1
ANKRD54	Gynecologic_Tumor	Ovary|Endometrium|Cervix_HeLa	Tumor	8	194	1609	209	0.000448867	0.317588	1
ANKS1A	Bladder_Tumor	Bladder	Tumor	8	261	2399	17	0.00216526	4.32173	1
ANP32E	Bone_Tumor	Bone	Tumor	8	399	3604	51	0.377907	1.41673	1
ANPEP	Brain_Tumor	Brain	Tumor	8	317	2773	149	0.0394745	0.469756	1
ANPEP	Pancreas_NAT	Pancreas	NAT	8	317	2837	85	0.86024	0.84238	1
ANPEP	Hematopoietic_Tumor	Haematopoietic and Lymphoid|Blood B-ALL|Blood AML|Blood T-ALL|Lymph node|Bone marrow B-ALL|Blood	Tumor	8	317	2814	108	0.342667	0.657627	1
ANTXR1	Bone_Tumor	Bone	Tumor	8	254	2317	36	0.0761004	2.02642	1
ANTXR1	Soft Tissue/Skin_Tumor	Skin|Soft Tissue|Smooth muscle|Skeletal muscle|Sarcoma	Tumor	8	254	2292	61	0.682484	1.18334	1
ANXA1	Kidney_Tumor	Kidney	Tumor	8	390	3393	187	0.00305792	0.372256	1
ANXA1	Bone_Tumor	Bone	Tumor	8	390	3527	53	0.389035	1.36494	1
ANXA1	Hepatobiliary_Tumor	Liver|Biliary Tract|Gallbladder	Tumor	8	390	3490	90	0.732034	0.795501	1
ANXA10	Gastrointestinal_Tumor	Stomach|Large Intestine|Esophagus|Colon	Tumor	8	65	586	68	0.840852	1.06056	1
ANXA11	Hepatobiliary_Tumor	Liver|Biliary Tract|Gallbladder	Tumor	8	405	3618	91	0.613333	0.785404	1
ANXA13	Lung_Tumor	Lung	Tumor	8	173	1543	78	1	0.914806	1
ANXA5	Endocrine_Tumor	Adrenal Gland|Thyroid|Gland|Adrenal	Tumor	8	236	2135	55	0.520319	1.3157	1
ANXA6	Endocrine_Tumor	Adrenal Gland|Thyroid|Gland|Adrenal	Tumor	8	390	3524	54	0.396133	1.33854	1
AP1B1	Soft Tissue/Skin_Tumor	Skin|Soft Tissue|Smooth muscle|Skeletal muscle|Sarcoma	Tumor	8	405	3595	121	0.178262	0.586941	1
AP1B1	Other_Tumor	Other tissue|Retroperitoneum|Mesentery|Axilla|Abdomen|Groin|Mediastinum|Thorax wall	Tumor	8	405	3708	8	5.85242936064363e-05	9.1456	1
AP1G1	Hepatobiliary_Tumor	Liver|Biliary Tract|Gallbladder	Tumor	8	399	3572	87	0.730149	0.823271	1
AP1G2	Prostate_Tumor	Prostate	Tumor	8	279	2532	49	0.269867	1.48143	1
AP1M1	Head and Neck_Tumor	Head and Neck|Neck|Nasopharynx|Submandibular	Tumor	8	369	3217	171	0.0100382	0.407936	1
AP1M2	Prostate_Tumor	Prostate	Tumor	8	277	2504	56	0.524358	1.29126	1
AP2A1	Bladder_Tumor	Bladder	Tumor	8	405	3677	38	0.130061	1.91108	1
AP3S1	Endocrine_Tumor	Adrenal Gland|Thyroid|Gland|Adrenal	Tumor	8	388	3512	47	0.255517	1.54048	1
APEX1	Bone_Tumor	Bone	Tumor	8	405	3662	55	0.403327	1.3151	1
APIP	Kidney_Tumor	Kidney	Tumor	8	355	3096	168	0.00977853	0.415364	1
APOA1	Kidney_Tumor	Kidney	Tumor	8	296	2578	152	0.0295018	0.45848	1
APOA1	Soft Tissue/Skin_Tumor	Soft Tissue|Skin|Smooth muscle|Skeletal muscle|Sarcoma	Tumor	8	296	2691	39	0.134445	1.8643	1
APOD	Gynecologic_NAT	Ovary|Endometrium	NAT	8	295	2675	52	0.381696	1.39487	1
APOE	Head and Neck_Tumor	Head and Neck|Neck|Nasopharynx|Submandibular	Tumor	8	384	3334	193	0.00229082	0.359952	1
APOE	Pancreas_Tumor	Pancreas	Tumor	8	384	3311	216	0.000335088	0.319409	1
APOH	Soft Tissue/Skin_Tumor	Skin|Soft Tissue|Smooth muscle|Skeletal muscle|Sarcoma	Tumor	8	303	2754	46	0.247583	1.58043	1
APOOL	Gastrointestinal_Adenoma	Colon	Adenoma	8	377	3437	21	0.00610973	3.47125	1
APPL1	Pancreas_Tumor	Pancreas	Tumor	8	369	3191	202	0.00122532	0.342549	1
APPL2	Hepatobiliary_Tumor	Liver|Biliary Tract|Gallbladder	Tumor	8	235	2129	50	0.371326	1.44927	1
ARF5	Kidney_Tumor	Kidney	Tumor	8	370	3213	183	0.00410047	0.379687	1
ARFGAP1	Kidney_Tumor	Kidney	Tumor	8	385	3353	181	0.00410336	0.384998	1
ARFIP1	Bladder_Tumor	Bladder	Tumor	8	390	3548	31	0.0520362	2.347	1
ARFIP2	Pancreas_Tumor	Pancreas	Tumor	8	326	2807	198	0.00114185	0.347971	1
ARHGAP1	Gynecologic_NAT	Ovary|Endometrium	NAT	8	402	3639	52	0.382708	1.39252	1
ARHGAP17	Other_Tumor	Other tissue|Retroperitoneum|Mesentery|Axilla|Abdomen|Groin|Mediastinum	Tumor	8	367	3365	7	3.2008226432887e-05	10.4652	1
ARHGAP29	Gastrointestinal_Tumor	Stomach|Esophagus|Large Intestine	Tumor	8	195	1778	49	0.267976	1.4883	1
ARHGAP30	Head and Neck_Tumor	Head and Neck|Neck|Nasopharynx|Submandibular	Tumor	8	224	1955	127	0.137493	0.549891	1
ARHGAP5	Kidney_Tumor	Kidney	Tumor	8	238	2072	134	0.0829548	0.519865	1
ARHGAP9	Kidney_Tumor	Kidney	Tumor	8	216	1894	114	0.216733	0.615448	1
ARHGDIB	Hepatobiliary_Tumor	Biliary Tract|Liver|Gallbladder	Tumor	8	347	3113	77	1	0.932083	1
ARHGEF12	Bladder_Tumor	Bladder	Tumor	8	278	2550	24	0.01123	3.05558	1
ARHGEF40	Soft Tissue/Skin_Metastasis	Skin|Sarcoma	Metastasis	8	251	2317	6	1.62137961119983e-05	12.2829	1
ARHGEF6	Kidney_Tumor	Kidney	Tumor	8	292	2546	155	0.0222313	0.450111	1
ARHGEF6	Other_Tumor	Other tissue|Retroperitoneum|Mesentery|Axilla|Abdomen|Groin|Mediastinum|Thorax wall	Tumor	8	292	2696	5	7.49881298666878e-06	14.744	1
ARHGEF7	Other_Tumor	Other tissue|Retroperitoneum|Mesentery|Axilla|Abdomen|Groin|Mediastinum|Thorax wall	Tumor	8	345	3170	7	3.17105211160251e-05	10.4865	1
ARID1A	Prostate_Tumor	Prostate	Tumor	8	364	3295	52	0.38256	1.3925	1
ARID1A	Other_Tumor	Other tissue|Retroperitoneum|Mesentery|Axilla|Abdomen|Groin|Mediastinum|Thorax wall	Tumor	8	364	3340	7	3.18692798108144e-05	10.4729	1
ARID5B	Gastrointestinal_Tumor	Colon|Stomach|Esophagus|Large Intestine	Tumor	8	166	1476	86	0.72579	0.827212	1
ARL2	Hematopoietic_Tumor	Haematopoietic and Lymphoid|Blood B-ALL|Blood AML|Blood T-ALL|Lymph node|Bone marrow B-ALL|Blood	Tumor	8	345	2959	212	0.000443982	0.323722	1
ARL2BP	Gynecologic_NAT	Ovary|Endometrium	NAT	8	268	2428	52	0.381762	1.3936	1
ARL6IP4	Kidney_Tumor	Kidney	Tumor	8	346	3010	175	0.00735972	0.397761	1
ARL8B	Pancreas_Tumor	Pancreas	Tumor	8	387	3330	223	0.000249348	0.308747	1
ARMC1	Head and Neck_Tumor	Head and Neck|Neck|Nasopharynx|Submandibular	Tumor	8	374	3251	183	0.00410781	0.380068	1
ARMC8	Other_Tumor	Other tissue|Retroperitoneum|Mesentery|Axilla|Abdomen|Groin|Mediastinum|Thorax wall	Tumor	8	341	3130	6	1.63626972347955e-05	12.22	1
ARMCX1	Kidney_Tumor	Kidney	Tumor	8	216	1888	121	0.172544	0.578018	1
ARMCX1	Endocrine_Tumor	Thyroid|Gland|Adrenal	Tumor	8	216	1984	25	0.013671	2.93708	1
ARMCX2	Prostate_Tumor	Prostate	Tumor	8	236	2171	24	0.0111786	3.06407	1
ARMCX3	Kidney_Tumor	Kidney	Tumor	8	355	3087	180	0.00555174	0.38655	1
ARPC1A	Bone_Tumor	Bone	Tumor	8	354	3208	49	0.270449	1.47934	1
ARPP19	Gynecologic_NAT	Ovary|Endometrium	NAT	8	263	2381	51	0.376489	1.4199	1
ARRB1	Pancreas_Tumor	Pancreas	Tumor	8	337	2902	202	0.00118872	0.341112	1
ARSA	Brain_Tumor	Brain	Tumor	8	329	2859	168	0.009632	0.413886	1
ARSA	Head and Neck_Tumor	Head and Neck|Neck	Tumor	8	329	2860	167	0.0131825	0.41651	1
ASAP1	Hematopoietic_Tumor	Haematopoietic and Lymphoid|Blood B-ALL|Blood AML|Lymph node|Bone marrow B-ALL|Blood T-ALL|Blood	Tumor	8	240	2111	117	0.219365	0.601528	1
ASCC1	Soft Tissue/Skin_Tumor	Skin|Soft Tissue|Smooth muscle|Skeletal muscle|Sarcoma	Tumor	8	258	2353	42	0.152604	1.73672	1
ASCC3	Soft Tissue/Skin_Tumor	Skin|Soft Tissue|Smooth muscle|Skeletal muscle|Sarcoma	Tumor	8	299	2701	63	0.688151	1.14704	1
ASMTL	Other_Tumor	Other tissue|Retroperitoneum|Mesentery|Axilla|Abdomen|Groin|Mediastinum|Thorax wall	Tumor	8	329	3026	7	3.162154261136e-05	10.4963	1
ASNS	Soft Tissue/Skin_Tumor	Skin|Soft Tissue|Smooth muscle|Skeletal muscle|Sarcoma	Tumor	8	352	3144	95	0.615581	0.752207	1
ASPH	Bone_Tumor	Bone	Tumor	8	392	3541	52	0.383283	1.38958	1
ASS1	Brain_Tumor	Brain	Tumor	8	351	3055	175	0.007382	0.397956	1
ATAD1	Prostate_Tumor	Prostate	Tumor	8	379	3423	56	0.525349	1.29014	1
ATAD3A	Hepatobiliary_Tumor	Liver|Biliary Tract|Gallbladder	Tumor	8	401	3591	89	0.731154	0.805014	1
ATAD5	Breast_Tumor	Breast|Mamma	Tumor	8	84	778	42	0.149808	1.76283	1
ATG5	Prostate_Tumor	Prostate	Tumor	8	292	2656	45	0.241709	1.61673	1
ATG7	Soft Tissue/Skin_Tumor	Skin|Soft Tissue|Smooth muscle|Skeletal muscle|Sarcoma	Tumor	8	305	2768	48	0.261834	1.51233	1
ATG9A	Breast_Tumor	Breast|Mamma	Tumor	8	310	2636	221	0.000218544	0.307884	1
ATG9A	Kidney_Tumor	Kidney	Tumor	8	310	2691	166	0.0128638	0.418427	1
ATIC	Other_Tumor	Other tissue|Retroperitoneum|Mesentery|Axilla|Abdomen|Groin|Mediastinum|Thorax wall	Tumor	8	406	3712	8	5.90458009486308e-05	9.13295	1
ATL2	Pancreas_Tumor	Pancreas	Tumor	8	370	3189	209	0.000636188	0.329975	1
ATN1	Pancreas_NAT	Pancreas	NAT	8	185	1650	85	0.858878	0.839516	1
ATOX1	Gastrointestinal_Tumor	Colon|Stomach|Large Intestine|Esophagus|Small Intestine	Tumor	8	330	2797	240	6.00040653128325e-05	0.282593	1
ATP11A	Gynecologic_Tumor	Ovary|Endometrium|Cervix|Placenta|Cervix_HeLa	Tumor	8	219	1790	248	2.03294824681718e-05	0.263761	1
ATP1B1	Head and Neck_Tumor	Head and Neck|Neck|Nasopharynx|Submandibular	Tumor	8	385	3340	196	0.00165525	0.354159	1
ATP2A2	Pancreas_Tumor	Pancreas	Tumor	8	405	3488	223	0.00025523	0.30902	1
ATP2B1	Hepatobiliary_Tumor	Liver|Biliary Tract|Gallbladder	Tumor	8	383	3436	80	1	0.897139	1
ATP2C1	Hematopoietic_Tumor	Haematopoietic and Lymphoid|Blood B-ALL|Blood AML|Lymph node|Bone marrow B-ALL|Blood T-ALL	Tumor	8	344	3012	157	0.022935	0.446231	1
ATP6AP2	Kidney_Tumor	Kidney	Tumor	8	330	2875	165	0.0129067	0.422484	1
ATP6AP2	Brain_Tumor	Brain	Tumor	8	330	2848	192	0.00216302	0.359671	1
ATP6V1C1	Head and Neck_Tumor	Head and Neck|Neck|Nasopharynx|Submandibular	Tumor	8	389	3387	187	0.00305416	0.372554	1
ATP6V1C1	Other_Tumor	Other tissue|Retroperitoneum|Mesentery|Axilla|Abdomen|Groin|Mediastinum|Thorax wall	Tumor	8	389	3566	8	5.82003206027011e-05	9.15672	1
ATP6V1D	Prostate_Tumor	Prostate	Tumor	8	369	3326	63	0.689007	1.14452	1
ATP6V1G1	Hepatobiliary_Tumor	Liver|Biliary Tract|Gallbladder	Tumor	8	398	3563	85	0.860659	0.842571	1
ATP8B1	Lung_Tumor	Lung	Tumor	8	191	1607	182	0.00325509	0.369959	1
ATPAF2	Head and Neck_NAT	Head and Neck	NAT	8	277	2497	61	0.682869	1.18215	1
AURKAIP1	Lung_Tumor	Lung	Tumor	8	161	1273	243	1.95387520363187e-05	0.260441	1
AXL	Gastrointestinal_Tumor	Colon|Esophagus|Stomach|Large Intestine	Tumor	8	193	1707	95	0.504114	0.744904	1
AXL	Gynecologic_Tumor	Ovary|Endometrium|Cervix|Vulva|Cervix_HeLa	Tumor	8	193	1639	163	0.0113023	0.416929	1
AZU1	Kidney_Tumor	Kidney	Tumor	8	244	2143	123	0.136558	0.571343	1
AZU1	Head and Neck_Tumor	Head and Neck|Neck|Nasopharynx|Submandibular	Tumor	8	244	2120	146	0.0375252	0.476193	1
B3GAT3	Kidney_Tumor	Kidney	Tumor	8	307	2683	149	0.039318	0.469317	1
B4GALT1	Kidney_Tumor	Kidney	Tumor	8	299	2603	153	0.0297936	0.455286	1
BABAM1	Soft Tissue/Skin_Tumor	Skin|Soft Tissue|Smooth muscle|Skeletal muscle|Sarcoma	Tumor	8	344	3073	91	0.612584	0.785391	1
BAG2	Bone_Tumor	Bone	Tumor	8	374	3390	49	0.270356	1.47968	1
BAG4	Gastrointestinal_Tumor	Colon|Stomach|Esophagus|Large Intestine|Small Intestine	Tumor	8	238	2043	163	0.0119987	0.42141	1
BAG6	Endocrine_Tumor	Adrenal Gland|Thyroid|Gland|Adrenal	Tumor	8	403	3643	50	0.373116	1.44619	1
BAIAP2	Hepatobiliary_Tumor	Liver|Biliary Tract|Gallbladder	Tumor	8	344	3084	79	1	0.907873	1
BAIAP2L1	Breast_Tumor	Breast	Tumor	8	319	2674	265	7.01484408644378e-06	0.253121	1
BAK1	Lung_NAT	Lung	NAT	8	253	2154	196	0.00142146	0.3476	1
BANF1	Head and Neck_Tumor	Head and Neck|Neck|Nasopharynx|Submandibular	Tumor	8	400	3470	197	0.00169898	0.352346	1
BCAR1	Breast_Tumor	Breast	Tumor	8	278	2366	203	0.000773243	0.335487	1
BCAS2	Prostate_Tumor	Prostate	Tumor	8	398	3590	65	0.695898	1.11011	1
BCAS3	Gynecologic_Tumor	Ovary|Endometrium|Cervix|Cervix_HeLa	Tumor	8	220	1791	261	6.66316080018353e-06	0.249625	1
BCAT2	Kidney_Tumor	Kidney	Tumor	8	383	3337	183	0.00412398	0.380953	1
BCAT2	Soft Tissue/Skin_Tumor	Skin|Soft Tissue|Smooth muscle|Skeletal muscle|Sarcoma	Tumor	8	383	3415	105	0.342496	0.679407	1
BCHE	Gynecologic_Tumor	Ovary|Endometrium|Cervix	Tumor	8	208	1727	213	0.000334866	0.311958	1
BCKDHB	Brain_Tumor	Brain	Tumor	8	344	2970	198	0.0011638	0.348908	1
BCL10	Other_Tumor	Other tissue|Retroperitoneum|Mesentery|Axilla|Abdomen|Groin|Mediastinum	Tumor	8	290	2671	5	7.62890321463483e-06	14.7078	1
BCL11B	Breast_Tumor	Breast	Tumor	8	146	1245	134	0.0773729	0.509282	1
BCL2L1	Brain_Tumor	Brain	Tumor	8	320	2786	166	0.0129167	0.419659	1
BCR	Breast_Tumor	Breast|Mamma	Tumor	8	305	2571	245	4.05873837127183e-05	0.275321	1
BCR	Head and Neck_Tumor	Head and Neck|Neck|Nasopharynx|Submandibular	Tumor	8	305	2656	160	0.016893	0.435494	1
BCR	Bladder_Tumor	Bladder	Tumor	8	305	2794	22	0.00749778	3.32915	1
BDH1	Pancreas_Tumor	Pancreas	Tumor	8	351	3019	212	0.000447351	0.324639	1
BDH1	Hematopoietic_Tumor	Haematopoietic and Lymphoid|Blood B-ALL|Blood AML|Blood T-ALL|Lymph node|Bone marrow B-ALL|Blood	Tumor	8	351	2999	232	0.00012341	0.294691	1
BDH2	Hepatobiliary_NAT	Liver	NAT	8	355	3251	8	5.89644748926097e-05	9.14641	1
BECN1	Gastrointestinal_Tumor	Colon|Large Intestine|Stomach|Esophagus	Tumor	8	239	1959	265	5.08964773345327e-06	0.247534	1
BET1	Gastrointestinal_Tumor	Colon|Esophagus|Large Intestine|Stomach	Tumor	8	246	2098	180	0.00505152	0.379145	1
BGN	Head and Neck_NAT	Head and Neck	NAT	8	294	2649	69	0.847664	1.04466	1
BHMT	Kidney_Tumor	Kidney	Tumor	8	74	591	147	0.0253304	0.434974	1
BIN1	Hepatobiliary_Tumor	Liver|Biliary Tract|Gallbladder	Tumor	8	337	3028	76	1	0.945818	1
BIN2	Gastrointestinal_Tumor	Colon|Large Intestine|Esophagus|Stomach	Tumor	8	243	2010	249	2.30051350463086e-05	0.265844	1
BIRC5	Gastrointestinal_Tumor	Colon|Esophagus|Stomach|Large Intestine	Tumor	8	123	1098	75	1	0.952224	1
BLOC1S3	Other_Tumor	Other tissue|Retroperitoneum|Mesentery|Axilla|Abdomen|Groin|Mediastinum|Thorax wall	Tumor	8	316	2903	5	7.70113912301804e-06	14.6724	1
BLOC1S4	Soft Tissue/Skin_Tumor	Skin|Soft Tissue|Smooth muscle|Skeletal muscle|Sarcoma	Tumor	8	279	2534	45	0.241984	1.61432	1
BLVRA	Head and Neck_Tumor	Head and Neck|Neck|Nasopharynx|Submandibular	Tumor	8	390	3389	190	0.00224353	0.365948	1
BLVRA	Lung_NAT	Lung	NAT	8	390	3383	196	0.00166251	0.354118	1
BLVRA	Hepatobiliary_Tumor	Liver|Biliary Tract|Gallbladder	Tumor	8	390	3489	90	0.732058	0.795273	1
BMP2K	Head and Neck_Tumor	Head and Neck|Neck|Nasopharynx|Submandibular	Tumor	8	267	2334	137	0.0647221	0.510556	1
BMP2K	Soft Tissue/Skin_Tumor	Skin|Soft Tissue|Smooth muscle|Skeletal muscle|Sarcoma	Tumor	8	267	2410	61	0.682594	1.18369	1
BMS1	Hepatobiliary_Tumor	Liver|Biliary Tract|Gallbladder	Tumor	8	360	3253	60	0.544264	1.20475	1
BNIP3	Breast_Tumor	Breast	Tumor	8	171	1478	134	0.079344	0.516171	1
BOD1L1	Head and Neck_NAT	Head and Neck	NAT	8	314	2829	68	0.846231	1.05995	1
BRCC3	Other_Tumor	Other tissue|Retroperitoneum|Mesentery|Axilla|Abdomen|Groin|Mediastinum|Thorax wall	Tumor	8	329	3019	6	1.64417055838319e-05	12.2159	1
BRI3BP	Pancreas_NAT	Pancreas	NAT	8	307	2750	85	0.860133	0.843146	1
BRK1	Soft Tissue/Skin_Tumor	Skin|Soft Tissue|Smooth muscle|Skeletal muscle|Sarcoma	Tumor	8	345	3067	108	0.343322	0.658575	1
BROX	Bladder_Tumor	Bladder	Tumor	8	366	3337	29	0.02678	2.51429	1
BSG	Gastrointestinal_Adenoma	Colon	Adenoma	8	405	3692	22	0.00758859	3.31342	1
BST2	Kidney_Tumor	Kidney	Tumor	8	335	2916	167	0.0132085	0.417058	1
BTF3	Bone_Tumor	Bone	Tumor	8	393	3558	43	0.162534	1.68409	1
BYSL	Soft Tissue/Skin_Tumor	Skin|Soft Tissue|Smooth muscle|Skeletal muscle|Sarcoma	Tumor	8	396	3507	122	0.179156	0.58079	1
BZW2	Brain_Tumor	Brain	Tumor	8	393	3387	215	0.000338265	0.320742	1
BZW2	Other_Tumor	Other tissue|Retroperitoneum|Mesentery|Axilla|Abdomen|Groin|Mediastinum|Thorax wall	Tumor	8	393	3594	8	5.90794557419625e-05	9.1348	1
C12orf29	Head and Neck_NAT	Head and Neck	NAT	8	213	1927	58	0.531921	1.24772	1
C12orf57	Gynecologic_NAT	Ovary|Endometrium	NAT	8	325	2942	52	0.382368	1.3925	1
C18orf25	Gastrointestinal_Tumor	Colon|Stomach|Large Intestine|Esophagus|Small Intestine	Tumor	8	227	1946	166	0.0119562	0.413254	1
C1orf122	Pancreas_Tumor	Pancreas	Tumor	8	242	2088	160	0.0161229	0.431511	1
C1orf122	Hematopoietic_Tumor	Haematopoietic and Lymphoid|Lymph node|Bone marrow B-ALL|Blood B-ALL	Tumor	8	242	2163	85	0.859639	0.841305	1
C1orf198	Pancreas_Tumor	Pancreas	Tumor	8	269	2295	192	0.00201855	0.355575	1
C1QBP	Head and Neck_Tumor	Head and Neck|Neck|Nasopharynx|Submandibular	Tumor	8	405	3519	196	0.00167933	0.354709	1
C1QBP	Prostate_Tumor	Prostate	Tumor	8	405	3650	65	0.696131	1.10915	1
C2CD5	Kidney_Tumor	Kidney	Tumor	8	284	2474	146	0.038344	0.477424	1
C3	Gynecologic_NAT	Ovary|Endometrium	NAT	8	324	2931	52	0.382556	1.39157	1
C5orf22	Soft Tissue/Skin_Tumor	Skin|Soft Tissue|Smooth muscle|Skeletal muscle|Sarcoma	Tumor	8	242	2193	54	0.394433	1.34234	1
C8orf33	Bone_Tumor	Bone	Tumor	8	323	2948	30	0.0488236	2.43308	1
CA1	Hematopoietic_Tumor	Haematopoietic and Lymphoid|Blood B-ALL|Blood AML|Blood T-ALL|Lymph node|Bone marrow B-ALL|Blood	Tumor	8	147	1294	102	0.409521	0.690556	1
CA1	Head and Neck_NAT	Head and Neck	NAT	8	147	1390	6	1.49008408468584e-05	12.5639	1
CAB39	Brain_Tumor	Brain	Tumor	8	379	3292	192	0.00224904	0.361982	1
CAB39	Other_Tumor	Other tissue|Retroperitoneum|Mesentery|Axilla|Abdomen|Groin|Mediastinum|Thorax wall	Tumor	8	379	3477	7	3.18152218963093e-05	10.4715	1
CAB39	Gastrointestinal_Adenoma	Colon	Adenoma	8	379	3466	18	0.00286996	4.0625	1
CAD	Brain_Tumor	Brain	Tumor	8	402	3469	215	0.000341336	0.321151	1
CADM4	Soft Tissue/Skin_Tumor	Skin|Soft Tissue|Skeletal muscle	Tumor	8	228	2059	57	0.527977	1.26733	1
CALCOCO1	Brain_Tumor	Brain	Tumor	8	223	1951	125	0.135719	0.560044	1
CALD1	Hepatobiliary_Tumor	Liver|Biliary Tract|Gallbladder	Tumor	8	367	3277	90	0.731997	0.793763	1
CAMK1D	Gynecologic_Tumor	Ovary|Endometrium|Cervix|Cervix_HeLa	Tumor	8	245	2018	252	1.59434162854217e-05	0.261572	1
CAMK2D	Gastrointestinal_Adenoma	Colon	Adenoma	8	363	3314	22	0.00756655	3.31813	1
CAMKK2	Breast_Tumor	Breast	Tumor	8	219	1877	162	0.0159507	0.423365	1
CAMKK2	Hematopoietic_Tumor	Haematopoietic and Lymphoid|Blood B-ALL|Blood AML|Lymph node|Bone marrow B-ALL|Blood T-ALL	Tumor	8	219	1986	53	0.387173	1.36861	1
CAMLG	Gastrointestinal_Tumor	Colon|Esophagus|Stomach|Large Intestine	Tumor	8	220	1877	170	0.00877338	0.401613	1
CAMSAP1	Breast_Tumor	Breast	Tumor	8	228	1939	182	0.0035129	0.373929	1
CAMSAP3	Brain_Tumor	Brain	Tumor	8	270	2386	114	0.219456	0.620233	1
CANX	Soft Tissue/Skin_Tumor	Skin|Soft Tissue|Smooth muscle|Skeletal muscle|Sarcoma	Tumor	8	406	3598	122	0.179294	0.581182	1
CAP1	Bone_Tumor	Bone	Tumor	8	406	3665	55	0.522271	1.31293	1
CAP1	Other_Tumor	Other tissue|Retroperitoneum|Mesentery|Axilla|Abdomen|Groin|Mediastinum|Thorax wall	Tumor	8	406	3712	8	5.90458009486308e-05	9.13295	1
CAP1	Hepatobiliary_Tumor	Liver|Biliary Tract|Gallbladder	Tumor	8	406	3629	91	0.613355	0.785852	1
CAP1	Bladder_Tumor	Bladder	Tumor	8	406	3682	38	0.130241	1.90896	1
CAPG	Hepatobiliary_Tumor	Liver|Biliary Tract|Gallbladder	Tumor	8	377	3380	85	0.860502	0.84382	1
CAPN2	Endocrine_Tumor	Adrenal Gland|Thyroid|Gland|Adrenal	Tumor	8	391	3533	55	0.522039	1.3142	1
CAPN5	Bladder_Tumor	Bladder	Tumor	8	276	2532	20	0.00476538	3.66677	1
CAPNS1	Pancreas_Tumor	Pancreas	Tumor	8	405	3494	222	0.00024987	0.310946	1
CAPNS1	Soft Tissue/Skin_Tumor	Skin|Soft Tissue|Smooth muscle|Skeletal muscle|Sarcoma	Tumor	8	405	3594	122	0.179134	0.581969	1
CAPNS1	Hepatobiliary_Tumor	Liver|Biliary Tract|Gallbladder	Tumor	8	405	3625	91	0.613375	0.786924	1
CAPZA1	Kidney_Tumor	Kidney	Tumor	8	406	3532	187	0.00309086	0.372233	1
CAPZA1	Lung_NAT	Lung	NAT	8	406	3523	196	0.00168369	0.354238	1
CAPZA2	Pancreas_Tumor	Pancreas	Tumor	8	405	3494	223	0.000253759	0.309552	1
CARS2	Head and Neck_Tumor	Head and Neck|Neck|Nasopharynx|Submandibular	Tumor	8	364	3158	182	0.00405633	0.381424	1
CASK	Bladder_Tumor	Bladder	Tumor	8	363	3301	35	0.0702464	2.07802	1
CASP3	Head and Neck_Tumor	Head and Neck|Neck|Nasopharynx|Submandibular	Tumor	8	375	3269	174	0.00741855	0.400865	1
CASP7	Gastrointestinal_NAT	Colon|Stomach	NAT	8	314	2784	113	0.277483	0.627776	1
CASP7	Head and Neck_Tumor	Head and Neck|Neck|Nasopharynx	Tumor	8	314	2733	164	0.012757	0.424659	1
CAV1	Head and Neck_NAT	Head and Neck	NAT	8	348	3132	69	0.848021	1.04348	1
CAV2	Head and Neck_Tumor	Head and Neck|Neck	Tumor	8	241	2076	164	0.0120373	0.420307	1
CBFA2T2	Brain_Tumor	Brain	Tumor	8	135	1186	94	0.606854	0.747814	1
CBL	Other_Tumor	Other tissue|Retroperitoneum|Mesentery|Axilla|Abdomen|Groin|Mediastinum	Tumor	8	316	2909	5	7.59429336889662e-06	14.7027	1
CBLB	Head and Neck_NAT	Head and Neck	NAT	8	183	1658	56	0.522387	1.29411	1
CBR1	Pancreas_NAT	Pancreas	NAT	8	396	3544	85	0.860664	0.842311	1
CBR4	Pancreas_Tumor	Pancreas	Tumor	8	321	2756	201	0.00115068	0.341794	1
CC2D1A	Pancreas_NAT	Pancreas	NAT	8	381	3415	85	0.860531	0.843607	1
CCAR2	Bladder_Tumor	Bladder	Tumor	8	405	3680	38	0.129931	1.91263	1
CCDC115	Brain_Tumor	Brain	Tumor	8	293	2540	163	0.0125939	0.425558	1
CCDC115	Pancreas_Tumor	Pancreas	Tumor	8	293	2509	194	0.00150244	0.353203	1
CCDC115	Hematopoietic_Tumor	Haematopoietic and Lymphoid|Blood T-ALL|Lymph node|Bone marrow B-ALL|Blood B-ALL|Blood AML|Blood	Tumor	8	293	2568	135	0.0851016	0.519468	1
CCDC117	Lung_Tumor	Lung	Tumor	8	178	1483	184	0.00320118	0.362376	1
CCDC124	Bladder_Tumor	Bladder	Tumor	8	399	3618	38	0.130256	1.90868	1
CCDC127	Head and Neck_Tumor	Head and Neck|Nasopharynx|Neck	Tumor	8	244	2136	127	0.138363	0.551546	1
CCDC127	Head and Neck_NAT	Head and Neck	NAT	8	244	2204	59	0.537931	1.22468	1
CCDC25	Gastrointestinal_Tumor	Colon|Stomach|Large Intestine|Esophagus	Tumor	8	253	2143	204	0.000739855	0.332266	1
CCDC43	Pancreas_NAT	Pancreas	NAT	8	314	2809	85	0.860238	0.842035	1
CCDC47	Gastrointestinal_Adenoma	Colon	Adenoma	8	402	3661	22	0.00763141	3.31011	1
CCDC50	Head and Neck_Tumor	Head and Neck|Neck|Nasopharynx|Submandibular	Tumor	8	330	2889	151	0.0298355	0.463898	1
CCDC50	Hepatobiliary_Tumor	Liver|Biliary Tract|Gallbladder	Tumor	8	330	2972	68	0.846337	1.05954	1
CCDC93	Gastrointestinal_Adenoma	Colon	Adenoma	8	299	2738	21	0.00603898	3.4862	1
CCNB1	Gastrointestinal_Tumor	Colon|Stomach|Large Intestine|Esophagus|Small Intestine	Tumor	8	231	1924	228	0.000131155	0.292344	1
CCND1	Gynecologic_Tumor	Ovary|Endometrium	Tumor	8	128	1133	88	0.724134	0.804807	1
CCND1	Gastrointestinal_Tumor	Stomach|Esophagus|Large Intestine	Tumor	8	128	1186	35	0.0681562	2.11632	1
CCS	Soft Tissue/Skin_Tumor	Skin|Soft Tissue|Smooth muscle|Skeletal muscle|Sarcoma	Tumor	8	388	3452	112	0.278048	0.635555	1
CCS	Prostate_Tumor	Prostate	Tumor	8	388	3499	65	0.69591	1.10985	1
CCT6A	Head and Neck_Tumor	Head and Neck|Neck|Nasopharynx|Submandibular	Tumor	8	406	3523	197	0.00170709	0.35244	1
CCT7	Head and Neck_Tumor	Head and Neck|Neck|Nasopharynx|Submandibular	Tumor	8	406	3523	197	0.00170709	0.35244	1
CCT7	Other_Tumor	Other tissue|Retroperitoneum|Mesentery|Axilla|Abdomen|Groin|Mediastinum|Thorax wall	Tumor	8	406	3712	8	5.90458009486308e-05	9.13295	1
CCT8	Head and Neck_Tumor	Head and Neck|Neck|Nasopharynx|Submandibular	Tumor	8	406	3523	197	0.00170709	0.35244	1
CD151	Gynecologic_NAT	Ovary|Endometrium	NAT	8	303	2747	52	0.381804	1.3946	1
CD2AP	Head and Neck_Tumor	Head and Neck|Neck|Nasopharynx|Submandibular	Tumor	8	396	3441	192	0.00227907	0.362121	1
CD320	Soft Tissue/Skin_Tumor	Skin|Soft Tissue	Tumor	8	165	1498	56	0.521501	1.29675	1
CD40	Breast_Tumor	Breast|Mamma	Tumor	8	215	1824	178	0.00469742	0.381408	1
CD40	Gastrointestinal_Tumor	Colon|Stomach|Esophagus|Large Intestine	Tumor	8	215	1858	144	0.0486858	0.480228	1
CD44	Bladder_Tumor	Bladder	Tumor	8	379	3440	37	0.126161	1.9621	1
CD46	Lung_NAT	Lung	NAT	8	249	2117	196	0.00141165	0.347119	1
CD46	Pancreas_Tumor	Pancreas	Tumor	8	249	2143	170	0.00907812	0.405111	1
CD99	Breast_Tumor	Breast|Mamma	Tumor	8	298	2548	204	0.000799443	0.335388	1
CDC23	Head and Neck_Tumor	Head and Neck|Neck	Tumor	8	282	2474	137	0.065153	0.512389	1
CDC37L1	Hematopoietic_Tumor	Haematopoietic and Lymphoid|Blood T-ALL	Tumor	8	193	1782	26	0.0160466	2.83878	1
CDC42BPA	Bladder_Tumor	Bladder	Tumor	8	270	2481	16	0.00161201	4.59024	1
CDC42BPB	Kidney_Tumor	Kidney	Tumor	8	350	3041	182	0.00401628	0.381987	1
CDC42EP1	Kidney_Tumor	Kidney	Tumor	8	271	2357	148	0.0383687	0.470229	1
CDCA2	Breast_Tumor	Breast	Tumor	8	145	1227	150	0.0252117	0.451497	1
CDCA2	Gynecologic_Tumor	Ovary|Endometrium|Cervix|Cervix_HeLa	Tumor	8	145	1179	198	0.00102269	0.32869	1
CDCA3	Hematopoietic_Tumor	Haematopoietic and Lymphoid|Lymph node	Tumor	8	135	1157	126	0.129009	0.544344	1
CDCA8	Head and Neck_Tumor	Head and Neck|Neck	Tumor	8	192	1693	104	0.415953	0.678401	1
CDH1	Head and Neck_Tumor	Head and Neck|Nasopharynx	Tumor	8	320	2764	181	0.00391897	0.381847	1
CDH1	Bone_Tumor	Bone	Tumor	8	320	2934	11	0.000262416	6.66073	1
CDK2	Bladder_Tumor	Bladder	Tumor	8	341	3106	32	0.0555007	2.27655	1
CDK5RAP3	Endocrine_Tumor	Adrenal Gland|Thyroid|Gland|Adrenal	Tumor	8	390	3520	55	0.522202	1.31272	1
CDK6	Head and Neck_Tumor	Head and Neck|Neck|Nasopharynx|Submandibular	Tumor	8	311	2705	163	0.0127563	0.426966	1
CDKAL1	Soft Tissue/Skin_Tumor	Skin|Soft Tissue|Smooth muscle|Skeletal muscle|Sarcoma	Tumor	8	310	2774	87	0.729268	0.82291	1
CDKN2AIP	Brain_Tumor	Brain	Tumor	8	378	3282	191	0.00223102	0.363732	1
CDKN2AIP	Gynecologic_NAT	Ovary|Endometrium	NAT	8	378	3421	52	0.38268	1.39221	1
CDKN2C	Kidney_Tumor	Kidney	Tumor	8	246	2128	152	0.0286277	0.45539	1
CDS1	Pancreas_Tumor	Pancreas	Tumor	8	188	1622	137	0.0617149	0.503947	1
CEBPB	Gastrointestinal_Tumor	Colon|Stomach|Esophagus|Large Intestine|Small Intestine	Tumor	8	276	2302	248	2.577417527925e-05	0.26913	1
CEBPB	Bone_Tumor	Bone	Tumor	8	276	2516	34	0.0645754	2.14416	1
CELSR1	Kidney_Tumor	Kidney	Tumor	8	194	1687	127	0.135625	0.547906	1
CELSR1	Pancreas_Tumor	Pancreas	Tumor	8	194	1659	155	0.0203943	0.441503	1
CENPB	Endocrine_Tumor	Adrenal Gland|Thyroid|Gland|Adrenal	Tumor	8	319	2924	14	0.000844047	5.23306	1
CEP44	Soft Tissue/Skin_Tumor	Soft Tissue|Skin|Skeletal muscle	Tumor	8	225	2065	29	0.0265627	2.53037	1
CES1	Breast_Tumor	Breast|Mamma	Tumor	8	294	2485	230	0.000107924	0.294073	1
CES2	Hepatobiliary_NAT	Liver	NAT	8	265	2450	8	5.68178893069822e-05	9.23	1
CFDP1	Kidney_Tumor	Kidney	Tumor	8	328	2850	166	0.0130188	0.418827	1
CGGBP1	Pancreas_NAT	Pancreas	NAT	8	322	2881	85	0.860284	0.842161	1
CHAMP1	Soft Tissue/Skin_Tumor	Skin|Soft Tissue|Smooth muscle|Skeletal muscle|Sarcoma	Tumor	8	379	3364	114	0.222404	0.622941	1
CHCHD3	Prostate_Tumor	Prostate	Tumor	8	405	3650	65	0.696131	1.10915	1
CHCHD6	Head and Neck_Tumor	Head and Neck|Neck	Tumor	8	340	2969	162	0.0174213	0.431303	1
CHCHD6	Soft Tissue/Skin_Tumor	Skin|Soft Tissue|Smooth muscle|Skeletal muscle|Sarcoma	Tumor	8	340	3042	89	0.730614	0.804294	1
CHD1L	Soft Tissue/Skin_Tumor	Skin|Soft Tissue|Smooth muscle|Skeletal muscle|Sarcoma	Tumor	8	305	2722	89	0.730312	0.802277	1
CHD3	Endocrine_Tumor	Thyroid|Gland|Adrenal	Tumor	8	355	3220	45	0.242604	1.61225	1
CHD4	Brain_Tumor	Brain	Tumor	8	399	3449	208	0.000648021	0.332526	1
CHD4	Endocrine_Tumor	Adrenal Gland|Thyroid|Gland|Adrenal	Tumor	8	399	3602	55	0.522223	1.313	1
CHD7	Gastrointestinal_Tumor	Colon|Stomach|Large Intestine|Esophagus	Tumor	8	167	1401	166	0.0108652	0.404452	1
CHID1	Bone_Tumor	Bone	Tumor	8	383	3463	48	0.263258	1.50677	1
CHL1	Soft Tissue/Skin_Tumor	Skin|Soft Tissue|Skeletal muscle	Tumor	8	197	1803	36	0.0758053	2.03294	1
CHMP2A	Prostate_Tumor	Prostate	Tumor	8	373	3364	61	0.683528	1.18273	1
CHMP5	Bladder_Tumor	Bladder	Tumor	8	312	2847	25	0.0138256	2.91849	1
CHMP6	Hepatobiliary_Tumor	Liver|Biliary Tract|Gallbladder	Tumor	8	364	3258	83	0.859625	0.862713	1
CHMP7	Pancreas_Tumor	Pancreas	Tumor	8	289	2481	189	0.00288216	0.363462	1
CHMP7	Other_Tumor	Other tissue|Retroperitoneum|Mesentery|Axilla|Abdomen|Groin|Mediastinum|Thorax wall	Tumor	8	289	2664	6	1.6135834099658e-05	12.2687	1
CHORDC1	Other_Tumor	Other tissue|Retroperitoneum|Mesentery|Axilla|Abdomen|Groin|Mediastinum|Thorax wall	Tumor	8	376	3447	7	3.19843058062315e-05	10.4639	1
CHP1	Hepatobiliary_Tumor	Liver|Biliary Tract|Gallbladder	Tumor	8	372	3333	81	0.859439	0.884917	1
CHTF18	Gynecologic_NAT	Ovary|Endometrium	NAT	8	200	1821	49	0.268556	1.48619	1
CHTOP	Prostate_Tumor	Prostate	Tumor	8	391	3525	65	0.695994	1.10952	1
CIAPIN1	Head and Neck_Tumor	Head and Neck|Neck|Nasopharynx|Submandibular	Tumor	8	382	3329	182	0.00409956	0.383128	1
CIAPIN1	Other_Tumor	Other tissue|Retroperitoneum|Mesentery|Axilla|Abdomen|Groin|Mediastinum|Thorax wall	Tumor	8	382	3503	8	5.81452559536465e-05	9.15959	1
CIB1	Gastrointestinal_Adenoma	Colon	Adenoma	8	319	2917	21	0.00606288	3.4814	1
CISD2	Gynecologic_NAT	Ovary|Endometrium	NAT	8	390	3526	52	0.383022	1.39079	1
CISD3	Gastrointestinal_Tumor	Colon|Stomach|Large Intestine|Esophagus	Tumor	8	209	1807	147	0.0365485	0.470655	1
CISD3	Pancreas_NAT	Pancreas	NAT	8	209	1869	85	0.859181	0.841739	1
CIT	Soft Tissue/Skin_Tumor	Skin|Soft Tissue|Smooth muscle|Skeletal muscle|Sarcoma	Tumor	8	258	2299	90	0.730591	0.792144	1
CKAP2	Bone_Tumor	Bone	Tumor	8	222	2033	33	0.0591971	2.21892	1
CKAP5	Other_Tumor	Other tissue|Retroperitoneum|Mesentery|Axilla|Abdomen|Groin|Mediastinum|Thorax wall	Tumor	8	398	3646	8	5.83724560583514e-05	9.15067	1
CKS2	Gastrointestinal_Tumor	Colon|Large Intestine|Stomach|Esophagus	Tumor	8	124	1124	56	0.520218	1.29465	1
CLASP2	Head and Neck_Tumor	Head and Neck|Neck|Nasopharynx|Submandibular	Tumor	8	351	3069	156	0.0228933	0.448463	1
CLCA1	Gastrointestinal_Adenoma	Colon	Adenoma	8	69	665	22	0.00690977	3.49577	1
CLCA2	Lung_Tumor	Lung	Tumor	8	69	551	134	0.0625634	0.477106	1
CLIC5	Gastrointestinal_Tumor	Colon|Large Intestine|Esophagus|Stomach	Tumor	8	187	1612	142	0.0470887	0.485795	1
CLIP1	Endocrine_Tumor	Adrenal Gland|Thyroid|Gland|Adrenal	Tumor	8	384	3476	51	0.377314	1.41978	1
CLIP1	Hepatobiliary_Tumor	Liver|Biliary Tract|Gallbladder	Tumor	8	384	3439	88	0.730372	0.81422	1
CLN5	Pancreas_Tumor	Pancreas	Tumor	8	246	2118	168	0.00901441	0.410092	1
CLN5	Bone_Tumor	Bone	Tumor	8	246	2265	21	0.00593874	3.50481	1
CLNS1A	Hepatobiliary_Tumor	Liver|Biliary Tract|Gallbladder	Tumor	8	373	3347	75	1	0.957149	1
CLPTM1	Kidney_Tumor	Kidney	Tumor	8	361	3141	172	0.00732526	0.404761	1
CLPTM1L	Brain_Tumor	Brain	Tumor	8	365	3162	196	0.00162839	0.35366	1
CLU	Head and Neck_NAT	Head and Neck	NAT	8	342	3082	69	0.84786	1.04483	1
CLUH	Bone_Tumor	Bone	Tumor	8	372	3374	40	0.140569	1.81362	1
CLYBL	Soft Tissue/Skin_Tumor	Skin|Soft Tissue|Smooth muscle|Sarcoma	Tumor	8	282	2563	43	0.161472	1.69053	1
CMC2	Gastrointestinal_Tumor	Colon|Stomach|Esophagus|Large Intestine	Tumor	8	219	1879	165	0.0117491	0.416112	1
CMIP	Pancreas_Tumor	Pancreas	Tumor	8	212	1814	158	0.0212934	0.433367	1
CNBP	Bone_Tumor	Bone	Tumor	8	369	3347	40	0.140554	1.81373	1
CNN2	Head and Neck_Tumor	Head and Neck|Neck|Nasopharynx|Submandibular	Tumor	8	396	3432	196	0.00167303	0.353804	1
CNN3	Bone_Tumor	Bone	Tumor	8	377	3410	51	0.377469	1.41868	1
CNOT10	Head and Neck_Tumor	Head and Neck|Neck|Nasopharynx|Submandibular	Tumor	8	301	2640	140	0.0662833	0.501275	1
CNOT11	Bladder_Tumor	Bladder	Tumor	8	275	2524	18	0.00286727	4.07625	1
CNOT2	Bladder_Tumor	Bladder	Tumor	8	358	3260	28	0.0231089	2.60078	1
CNOT3	Soft Tissue/Skin_Tumor	Skin|Soft Tissue|Smooth muscle|Skeletal muscle|Sarcoma	Tumor	8	372	3302	110	0.276824	0.645616	1
COA6	Gastrointestinal_Adenoma	Colon	Adenoma	8	340	3114	14	0.000844497	5.22917	1
COBL	Brain_Tumor	Brain	Tumor	8	214	1879	115	0.216683	0.610924	1
COG5	Head and Neck_Tumor	Head and Neck|Neck|Nasopharynx|Submandibular	Tumor	8	349	3030	176	0.00541849	0.394707	1
COG7	Hematopoietic_Tumor	Haematopoietic and Lymphoid|Blood AML|Blood T-ALL|Lymph node|Bone marrow B-ALL|Blood B-ALL|Blood	Tumor	8	288	2570	94	0.613153	0.75952	1
COG8	Lung_NAT	Lung	NAT	8	313	2685	196	0.00155409	0.350212	1
COG8	Prostate_Tumor	Prostate	Tumor	8	313	2827	54	0.396056	1.33793	1
COIL	Soft Tissue/Skin_Tumor	Skin|Soft Tissue|Smooth muscle|Skeletal muscle|Sarcoma	Tumor	8	351	3115	110	0.276379	0.645496	1
COL14A1	Soft Tissue/Skin_Tumor	Skin|Soft Tissue|Smooth muscle|Skeletal muscle|Sarcoma	Tumor	8	287	2610	43	0.161237	1.69155	1
COL14A1	Prostate_Tumor	Prostate	Tumor	8	287	2599	54	0.394942	1.34144	1
COL15A1	Head and Neck_Tumor	Head and Neck|Neck|Nasopharynx|Submandibular	Tumor	8	270	2351	152	0.0290476	0.458383	1
COL17A1	Pancreas_Tumor	Pancreas	Tumor	8	162	1352	171	0.00793882	0.390597	1
COL1A1	Soft Tissue/Skin_Tumor	Skin|Soft Tissue|Smooth muscle|Skeletal muscle|Sarcoma	Tumor	8	320	2885	62	0.685749	1.16324	1
COL2A1	Gastrointestinal_Tumor	Colon|Stomach|Large Intestine|Esophagus	Tumor	8	204	1719	188	0.00245982	0.358694	1
COL4A2	Endocrine_Tumor	Thyroid|Gland|Adrenal	Tumor	8	340	3082	48	0.262295	1.51057	1
COL5A1	Bone_Tumor	Bone	Tumor	8	275	2519	27	0.0193328	2.71269	1
COL6A2	Bone_Tumor	Bone	Tumor	8	323	2938	37	0.125754	1.96622	1
COL8A1	Endocrine_Tumor	Thyroid	Tumor	8	217	2002	20	0.00470399	3.68675	1
COL8A1	Bone_Tumor	Bone	Tumor	8	217	2005	17	0.00213435	4.34351	1
COL9A3	Bone_Tumor	Bone	Tumor	8	34	371	7	1.98041716048557e-05	12.3111	1
COLGALT1	Pancreas_Tumor	Pancreas	Tumor	8	402	3464	223	0.000253681	0.309185	1
COMMD6	Breast_Tumor	Breast|Mamma	Tumor	8	251	2161	163	0.0121633	0.422658	1
COMMD9	Hepatobiliary_Tumor	Liver|Gallbladder	Tumor	8	319	2866	74	1	0.971286	1
COMMD9	Bladder_Tumor	Bladder	Tumor	8	319	2922	18	0.00287162	4.06859	1
COMT	Head and Neck_Tumor	Head and Neck|Neck|Nasopharynx|Submandibular	Tumor	8	404	3507	197	0.00170244	0.352576	1
COMT	Pancreas_Tumor	Pancreas	Tumor	8	404	3481	223	0.000254455	0.309164	1
COMTD1	Pancreas_Tumor	Pancreas	Tumor	8	293	2508	202	0.00112301	0.339082	1
COPB1	Soft Tissue/Skin_Tumor	Skin|Soft Tissue|Smooth muscle|Skeletal muscle|Sarcoma	Tumor	8	405	3592	122	0.17919	0.581646	1
COPB2	Gastrointestinal_Adenoma	Colon	Adenoma	8	406	3698	22	0.0076219	3.31064	1
COPG1	Pancreas_NAT	Pancreas	NAT	8	406	3633	85	0.860712	0.842196	1
COPG1	Endocrine_Tumor	Adrenal Gland|Thyroid|Gland|Adrenal	Tumor	8	406	3663	55	0.522354	1.31222	1
COPG1	Hepatobiliary_Tumor	Liver|Biliary Tract|Gallbladder	Tumor	8	406	3627	91	0.613344	0.785418	1
COPS3	Endocrine_Tumor	Adrenal Gland|Thyroid|Gland|Adrenal	Tumor	8	388	3506	53	0.389307	1.36381	1
COPS4	Head and Neck_Tumor	Head and Neck|Neck|Nasopharynx|Submandibular	Tumor	8	404	3507	193	0.00233357	0.359883	1
COPS4	Hepatobiliary_Tumor	Liver|Biliary Tract|Gallbladder	Tumor	8	404	3609	91	0.613322	0.78539	1
COPS5	Kidney_Tumor	Kidney	Tumor	8	391	3400	183	0.00415513	0.380202	1
COPS5	Prostate_Tumor	Prostate	Tumor	8	391	3519	64	0.692724	1.12494	1
COPS7A	Bladder_Tumor	Bladder	Tumor	8	379	3451	32	0.0555053	2.27557	1
COPS8	Bone_Tumor	Bone	Tumor	8	402	3640	49	0.270783	1.47815	1
COPS8	Soft Tissue/Skin_Tumor	Skin|Soft Tissue|Smooth muscle|Skeletal muscle|Sarcoma	Tumor	8	402	3568	121	0.178211	0.586881	1
COQ6	Prostate_Tumor	Prostate	Tumor	8	345	3110	62	0.685937	1.1631	1
COQ9	Breast_Tumor	Breast|Mamma	Tumor	8	379	3201	274	4.07200496542895e-06	0.246651	1
COQ9	Hepatobiliary_Tumor	Liver|Biliary Tract|Gallbladder	Tumor	8	379	3392	83	0.859696	0.862647	1
CORO1B	Gastrointestinal_NAT	Colon|Stomach	NAT	8	400	3552	114	0.222783	0.623219	1
CORO2A	Head and Neck_Tumor	Head and Neck	Tumor	8	256	2228	143	0.0496243	0.486992	1
CORO7	Gynecologic_Tumor	Endometrium|Cervix|Ovary|Placenta|Cervix_HeLa	Tumor	8	315	2661	245	4.15922521555204e-05	0.275911	1
CORO7	Other_Tumor	Other tissue|Retroperitoneum|Mesentery|Axilla|Abdomen|Groin|Mediastinum|Thorax wall	Tumor	8	315	2899	7	3.16084227244998e-05	10.502	1
COTL1	Pancreas_Tumor	Pancreas	Tumor	8	394	3391	222	0.000247582	0.310207	1
COX19	Kidney_Tumor	Kidney	Tumor	8	227	1988	119	0.17232	0.588865	1
COX20	Prostate_Tumor	Prostate	Tumor	8	344	3115	49	0.270766	1.47821	1
COX4I1	Kidney_Tumor	Kidney	Tumor	8	406	3531	187	0.00309176	0.372128	1
COX4I1	Head and Neck_Tumor	Head and Neck|Neck|Nasopharynx|Submandibular	Tumor	8	406	3521	197	0.00170956	0.35224	1
COX5A	Brain_Tumor	Brain	Tumor	8	405	3502	215	0.000490133	0.321804	1
COX6A1	Brain_Tumor	Brain	Tumor	8	323	2807	172	0.00717298	0.404284	1
COX6B1	Brain_Tumor	Brain	Tumor	8	384	3314	215	0.000479826	0.321185	1
COX7A2L	Hematopoietic_Tumor	Haematopoietic and Lymphoid|Blood B-ALL|Blood AML|Blood T-ALL|Lymph node|Bone marrow B-ALL|Blood	Tumor	8	363	3137	198	0.00118224	0.349234	1
COX7C	Brain_Tumor	Brain	Tumor	8	335	2900	187	0.00293791	0.370415	1
CPNE1	Kidney_Tumor	Kidney	Tumor	8	403	3506	186	0.00306743	0.374245	1
CPPED1	Soft Tissue/Skin_Tumor	Skin|Soft Tissue|Smooth muscle|Skeletal muscle|Sarcoma	Tumor	8	323	2917	63	0.688378	1.14673	1
CPPED1	Hepatobiliary_NAT	Liver	NAT	8	323	2972	8	5.75906160282799e-05	9.18873	1
CPSF6	Soft Tissue/Skin_Tumor	Skin|Soft Tissue|Smooth muscle|Skeletal muscle|Sarcoma	Tumor	8	404	3587	122	0.179063	0.582274	1
CPVL	Kidney_Tumor	Kidney	Tumor	8	285	2584	48	0.262173	1.51085	1
CRAT	Kidney_Tumor	Kidney	Tumor	8	347	3004	183	0.00404069	0.378523	1
CRIP2	Pancreas_Tumor	Pancreas	Tumor	8	353	3044	203	0.000852541	0.3399	1
CRK	Endocrine_Tumor	Adrenal Gland|Thyroid|Gland|Adrenal	Tumor	8	394	3558	55	0.522146	1.31342	1
CRK	Hepatobiliary_Tumor	Liver|Biliary Tract|Gallbladder	Tumor	8	394	3526	87	0.730112	0.822982	1
CRLF3	Breast_Tumor	Breast|Mamma	Tumor	8	306	2591	230	0.000110786	0.29459	1
CRNKL1	Soft Tissue/Skin_Tumor	Skin|Soft Tissue|Smooth muscle|Skeletal muscle|Sarcoma	Tumor	8	380	3375	114	0.222452	0.623333	1
CRTC1	Breast_Tumor	Breast	Tumor	8	204	1760	144	0.0482426	0.479434	1
CRTC1	Gastrointestinal_Tumor	Colon|Stomach|Small Intestine|Large Intestine|Esophagus	Tumor	8	204	1777	127	0.136265	0.548838	1
CRYL1	Soft Tissue/Skin_Tumor	Skin|Soft Tissue|Smooth muscle|Skeletal muscle|Sarcoma	Tumor	8	309	2790	64	0.691577	1.12858	1
CRYZL1	Prostate_Tumor	Prostate	Tumor	8	294	2675	43	0.161029	1.6924	1
CSK	Hepatobiliary_Tumor	Liver|Biliary Tract|Gallbladder	Tumor	8	390	3501	79	1	0.909066	1
CSNK2B	Soft Tissue/Skin_Tumor	Skin|Soft Tissue|Smooth muscle|Skeletal muscle|Sarcoma	Tumor	8	393	3487	122	0.178898	0.581886	1
CSRP1	Hepatobiliary_Tumor	Liver|Biliary Tract|Gallbladder	Tumor	8	389	3481	86	0.730001	0.832492	1
CSRP2	Kidney_NAT	Kidney	NAT	8	343	3081	76	1	0.945538	1
CST3	Gastrointestinal_NAT	Colon|Stomach	NAT	8	336	2982	114	0.221532	0.622879	1
CST3	Pancreas_Tumor	Pancreas	Tumor	8	336	2883	213	0.000441048	0.322337	1
CSTF2	Other_Tumor	Other tissue|Retroperitoneum|Mesentery|Axilla|Abdomen|Groin|Mediastinum|Thorax wall	Tumor	8	399	3649	8	5.90069794191246e-05	9.13528	1
CTBP2	Soft Tissue/Skin_Tumor	Skin|Soft Tissue|Smooth muscle|Skeletal muscle|Sarcoma	Tumor	8	385	3413	121	0.177942	0.586177	1
CTDP1	Head and Neck_Tumor	Head and Neck|Neck|Nasopharynx|Submandibular	Tumor	8	285	2506	130	0.108538	0.541198	1
CTH	Soft Tissue/Skin_Tumor	Skin|Soft Tissue|Smooth muscle|Skeletal muscle	Tumor	8	263	2395	38	0.129318	1.91664	1
CTNNA1	Kidney_Tumor	Kidney	Tumor	8	388	3371	187	0.00305723	0.37175	1
CTNNBL1	Brain_Tumor	Brain	Tumor	8	403	3476	215	0.000341365	0.321	1
CTR9	Head and Neck_Tumor	Head and Neck|Neck|Nasopharynx|Submandibular	Tumor	8	341	2981	157	0.0229309	0.445525	1
CTSA	Endocrine_Tumor	Adrenal Gland|Thyroid|Gland|Adrenal	Tumor	8	385	3479	55	0.521993	1.31428	1
CTSF	Kidney_Tumor	Kidney	Tumor	8	184	1607	114	0.2145	0.613024	1
CTSH	Soft Tissue/Skin_Tumor	Skin|Soft Tissue|Smooth muscle|Skeletal muscle|Sarcoma	Tumor	8	318	2872	59	0.538589	1.22452	1
CTSS	Breast_Tumor	Breast|Mamma	Tumor	8	320	2709	241	4.06513638475275e-05	0.281086	1
CTSZ	Gastrointestinal_NAT	Colon|Stomach	NAT	8	382	3388	114	0.222423	0.622458	1
CUL1	Soft Tissue/Skin_Tumor	Skin|Soft Tissue|Smooth muscle|Skeletal muscle|Sarcoma	Tumor	8	377	3346	111	0.27724	0.639727	1
CUL4A	Soft Tissue/Skin_Tumor	Skin|Soft Tissue|Smooth muscle|Skeletal muscle|Sarcoma	Tumor	8	352	3164	77	1	0.933896	1
CUL4B	Soft Tissue/Skin_Tumor	Skin|Soft Tissue|Smooth muscle|Skeletal muscle|Sarcoma	Tumor	8	363	3237	98	0.510375	0.728003	1
CUL5	Endocrine_Tumor	Adrenal Gland|Thyroid|Gland|Adrenal	Tumor	8	369	3340	47	0.255495	1.54046	1
CUTA	Prostate_Tumor	Prostate	Tumor	8	400	3605	65	0.696107	1.10917	1
CUTC	Gastrointestinal_Tumor	Colon|Stomach|Esophagus|Large Intestine|Small Intestine	Tumor	8	282	2396	207	0.000561365	0.32845	1
CUTC	Pancreas_Tumor	Pancreas	Tumor	8	282	2409	194	0.00148004	0.352357	1
CWC15	Endocrine_Tumor	Adrenal Gland|Thyroid|Gland|Adrenal	Tumor	8	352	3201	37	0.125865	1.96578	1
CWF19L2	Gynecologic_NAT	Ovary|Endometrium	NAT	8	199	1812	51	0.374285	1.42803	1
CXADR	Bladder_Tumor	Bladder	Tumor	8	309	2819	29	0.026887	2.51565	1
CYBB	Gynecologic_Tumor	Ovary|Endometrium|Cervix	Tumor	8	267	2220	249	2.55175588387879e-05	0.267218	1
CYBRD1	Soft Tissue/Skin_Tumor	Skin|Soft Tissue|Smooth muscle|Skeletal muscle|Sarcoma	Tumor	8	304	2726	75	1	0.956502	1
CYFIP1	Kidney_Tumor	Kidney	Tumor	8	385	3343	186	0.00303465	0.373532	1
CYFIP1	Pancreas_Tumor	Pancreas	Tumor	8	385	3309	220	0.00024168	0.312599	1
CYFIP1	Other_Tumor	Other tissue|Retroperitoneum|Mesentery|Axilla|Abdomen|Groin|Mediastinum|Thorax wall	Tumor	8	385	3521	8	5.91432918217157e-05	9.135	1
CYP27A1	Breast_Tumor	Breast|Mamma	Tumor	8	279	2343	237	5.20619843784978e-05	0.283552	1
CYP2S1	Head and Neck_NAT	Head and Neck	NAT	8	280	2527	62	0.685255	1.16444	1
DAB2	Bone_Tumor	Bone	Tumor	8	305	2784	27	0.0195678	2.70331	1
DACH1	Gastrointestinal_Tumor	Colon|Stomach|Large Intestine|Esophagus|Small Intestine	Tumor	8	139	1134	188	0.00194406	0.347334	1
DAGLB	Gastrointestinal_Tumor	Colon|Stomach|Esophagus|Large Intestine	Tumor	8	250	2134	184	0.00369848	0.37123	1
DBI	Endocrine_Tumor	Adrenal Gland|Thyroid|Gland|Adrenal	Tumor	8	393	3556	53	0.388869	1.36566	1
DBR1	Soft Tissue/Skin_Tumor	Skin|Soft Tissue|Smooth muscle|Skeletal muscle|Sarcoma	Tumor	8	325	2918	73	1	0.983945	1
DCAKD	Breast_Tumor	Breast	Tumor	8	268	2295	182	0.00372313	0.376508	1
DCBLD2	Lung_NAT	Lung	NAT	8	182	1507	196	0.00119285	0.338101	1
DCP1A	Breast_Tumor	Breast|Mamma	Tumor	8	317	2698	228	0.00016372	0.298705	1
DCP1B	Kidney_Tumor	Kidney	Tumor	8	227	1998	117	0.218529	0.601939	1
DCPS	Gynecologic_NAT	Ovary|Endometrium	NAT	8	393	3557	52	0.382718	1.39231	1
DCPS	Other_Tumor	Other tissue|Retroperitoneum|Mesentery|Axilla|Abdomen|Groin|Mediastinum|Thorax wall	Tumor	8	393	3601	8	5.83362514629136e-05	9.15259	1
DCTN1	Prostate_Tumor	Prostate	Tumor	8	403	3636	62	0.686111	1.16412	1
DCTN3	Hematopoietic_Tumor	Haematopoietic and Lymphoid|Blood B-ALL|Blood AML|Blood T-ALL|Lymph node|Bone marrow B-ALL|Blood	Tumor	8	392	3337	261	1.18604027900274e-05	0.260982	1
DCTN3	Hepatobiliary_Tumor	Liver|Biliary Tract|Gallbladder	Tumor	8	392	3512	86	0.730049	0.833478	1
DCTN4	Bladder_Tumor	Bladder	Tumor	8	386	3512	33	0.0598023	2.20512	1
DCTN5	Hematopoietic_Tumor	Haematopoietic and Lymphoid|Lymph node|Blood B-ALL|Blood T-ALL	Tumor	8	222	2000	64	0.691208	1.12604	1
DDB2	Soft Tissue/Skin_Tumor	Skin|Soft Tissue|Smooth muscle|Skeletal muscle|Sarcoma	Tumor	8	268	2433	52	0.381168	1.39647	1
DDI2	Kidney_Tumor	Kidney	Tumor	8	386	3356	182	0.00411121	0.382232	1
DDI2	Other_Tumor	Other tissue|Retroperitoneum|Mesentery|Axilla|Abdomen|Groin|Mediastinum|Thorax wall	Tumor	8	386	3531	7	3.23857335285037e-05	10.4416	1
DDOST	Bladder_Tumor	Bladder	Tumor	8	406	3682	38	0.130241	1.90896	1
DDR1	Bladder_Tumor	Bladder	Tumor	8	247	2273	20	0.00472147	3.67783	1
DDR1	Prostate_Tumor	Prostate	Tumor	8	247	2274	19	0.00368476	3.8727	1
DDRGK1	Soft Tissue/Skin_Tumor	Skin|Soft Tissue|Smooth muscle|Skeletal muscle|Sarcoma	Tumor	8	404	3586	121	0.178245	0.586921	1
DDX17	Other_Tumor	Other tissue|Retroperitoneum|Mesentery|Axilla|Abdomen|Groin|Mediastinum|Thorax wall	Tumor	8	406	3711	8	5.91493784829881e-05	9.13048	1
DDX21	Other_Tumor	Other tissue|Retroperitoneum|Mesentery|Axilla|Abdomen|Groin|Mediastinum|Thorax wall	Tumor	8	397	3632	8	5.8890055296467e-05	9.13847	1
DDX27	Hepatobiliary_Tumor	Liver|Biliary Tract|Gallbladder	Tumor	8	390	3506	76	1	0.946298	1
DDX39B	Bone_Tumor	Bone	Tumor	8	406	3664	55	0.522312	1.31257	1
DDX42	Gastrointestinal_Adenoma	Colon	Adenoma	8	399	3633	22	0.00764148	3.30948	1
DDX52	Head and Neck_Tumor	Head and Neck|Neck|Nasopharynx|Submandibular	Tumor	8	340	2957	167	0.0132778	0.416701	1
DDX52	Hepatobiliary_Tumor	Liver|Biliary Tract|Gallbladder	Tumor	8	340	3082	42	0.154325	1.72627	1
DDX54	Hepatobiliary_Tumor	Liver|Biliary Tract|Gallbladder	Tumor	8	369	3333	61	0.683312	1.18454	1
DDX56	Hepatobiliary_Tumor	Liver|Biliary Tract|Gallbladder	Tumor	8	371	3357	55	0.402951	1.31604	1
DDX58	Kidney_Tumor	Kidney	Tumor	8	282	2454	154	0.0297974	0.45215	1
DDX58	Soft Tissue/Skin_Tumor	Soft Tissue|Skin|Smooth muscle|Skeletal muscle|Sarcoma	Tumor	8	282	2564	44	0.23694	1.65277	1
DDX59	Soft Tissue/Skin_Tumor	Skin|Soft Tissue|Smooth muscle|Skeletal muscle	Tumor	8	222	2028	39	0.133399	1.87313	1
DDX60	Hematopoietic_Tumor	Haematopoietic and Lymphoid|Blood AML|Blood B-ALL|Lymph node|Bone marrow B-ALL|Blood T-ALL	Tumor	8	255	2268	94	0.612556	0.757019	1
DDX60	Kidney_Tumor	Kidney	Tumor	8	255	2316	46	0.24761	1.5792	1
DENND4C	Hematopoietic_Tumor	Haematopoietic and Lymphoid|Lymph node|Bone marrow B-ALL|Blood B-ALL|Blood T-ALL	Tumor	8	305	2682	133	0.0847172	0.529015	1
DENR	Brain_Tumor	Brain	Tumor	8	386	3329	209	0.000647355	0.330181	1
DENR	Pancreas_Tumor	Pancreas	Tumor	8	386	3339	199	0.00120402	0.347812	1
DENR	Other_Tumor	Other tissue|Retroperitoneum|Mesentery|Axilla|Abdomen|Groin|Mediastinum|Thorax wall	Tumor	8	386	3531	7	3.23857335285037e-05	10.4416	1
DERA	Pancreas_Tumor	Pancreas	Tumor	8	354	3049	201	0.00119504	0.342874	1
DES	Pancreas_NAT	Pancreas	NAT	8	283	2527	85	0.860084	0.840482	1
DES	Bladder_Tumor	Bladder	Tumor	8	283	2592	20	0.0048002	3.66088	1
DFFA	Bone_Tumor	Bone	Tumor	8	389	3521	46	0.24895	1.57393	1
DFFA	Prostate_Tumor	Prostate	Tumor	8	389	3503	64	0.692592	1.12559	1
DHCR24	Kidney_Tumor	Kidney	Tumor	8	298	2608	138	0.0655475	0.507433	1
DHCR24	Hepatobiliary_Tumor	Liver|Biliary Tract|Gallbladder	Tumor	8	298	2682	64	0.692188	1.12493	1
DHCR7	Brain_Tumor	Brain	Tumor	8	365	3163	187	0.00301202	0.370796	1
DHODH	Breast_Tumor	Breast|Mamma	Tumor	8	350	2987	234	8.52050613994488e-05	0.291835	1
DHPS	Kidney_NAT	Kidney	NAT	8	304	2732	76	1	0.945996	1
DHRS1	Prostate_Tumor	Prostate	Tumor	8	333	3008	57	0.528973	1.2677	1
DHX29	Pancreas_Tumor	Pancreas	Tumor	8	335	2887	196	0.00158765	0.351825	1
DHX29	Endocrine_Tumor	Thyroid|Gland|Adrenal	Tumor	8	335	3042	41	0.14666	1.77145	1
DHX40	Bladder_Tumor	Bladder	Tumor	8	260	2391	20	0.00472168	3.67548	1
DHX9	Hepatobiliary_Tumor	Liver|Biliary Tract|Gallbladder	Tumor	8	406	3629	91	0.613355	0.785852	1
DIAPH1	Hepatobiliary_Tumor	Liver|Biliary Tract|Gallbladder	Tumor	8	401	3587	91	0.613319	0.786442	1
DIMT1	Head and Neck_Tumor	Head and Neck|Neck|Nasopharynx|Submandibular	Tumor	8	331	2892	157	0.0228254	0.445284	1
DLAT	Pancreas_Tumor	Pancreas	Tumor	8	405	3493	223	0.000253989	0.309463	1
DLAT	Prostate_Tumor	Prostate	Tumor	8	405	3651	65	0.696066	1.10946	1
DLG3	Prostate_Tumor	Prostate	Tumor	8	294	2660	56	0.524367	1.29239	1
DLG3	Gastrointestinal_Adenoma	Colon	Adenoma	8	294	2695	21	0.00601137	3.48977	1
DLGAP4	Hepatobiliary_Tumor	Liver|Biliary Tract|Gallbladder	Tumor	8	317	2863	56	0.524915	1.29011	1
DMBT1	Gynecologic_Tumor	Ovary|Endometrium|Cervix|Cervix_HeLa	Tumor	8	167	1400	176	0.00587584	0.381205	1
DNAJA3	Kidney_Tumor	Kidney	Tumor	8	398	3465	186	0.00305873	0.374516	1
DNAJA3	Prostate_Tumor	Prostate	Tumor	8	398	3586	65	0.696164	1.10887	1
DNAJB11	Hepatobiliary_Tumor	Liver|Biliary Tract|Gallbladder	Tumor	8	402	3592	91	0.613306	0.785579	1
DNAJB12	Hepatobiliary_Tumor	Liver|Biliary Tract|Gallbladder	Tumor	8	320	2914	39	0.134134	1.86742	1
DNAJB4	Breast_Tumor	Breast|Mamma	Tumor	8	281	2389	204	0.000779753	0.333489	1
DNAJB4	Bladder_Tumor	Bladder	Tumor	8	281	2577	16	0.00162571	4.58139	1
DNAJB6	Soft Tissue/Skin_Tumor	Skin|Soft Tissue|Smooth muscle|Skeletal muscle|Sarcoma	Tumor	8	306	2757	69	0.847729	1.04461	1
DNAJC1	Hepatobiliary_Tumor	Liver|Biliary Tract|Gallbladder	Tumor	8	322	2905	61	0.683155	1.18311	1
DNAJC10	Head and Neck_Tumor	Head and Neck|Neck|Nasopharynx|Submandibular	Tumor	8	382	3311	193	0.00229637	0.359341	1
DNAJC13	Other_Tumor	Other tissue|Retroperitoneum|Mesentery|Axilla|Abdomen|Groin|Mediastinum|Thorax wall	Tumor	8	381	3491	8	5.84631076810456e-05	9.15215	1
DNAJC17	Endocrine_Tumor	Adrenal Gland|Thyroid|Gland|Adrenal	Tumor	8	310	2837	21	0.00604615	3.48416	1
DNAJC5	Breast_Tumor	Breast|Mamma	Tumor	8	287	2426	221	0.000209346	0.306071	1
DNAJC5	Kidney_Tumor	Kidney	Tumor	8	287	2497	150	0.0292412	0.464112	1
DNAJC7	Other_Tumor	Other tissue|Retroperitoneum|Mesentery|Axilla|Abdomen|Groin|Mediastinum|Thorax wall	Tumor	8	389	3559	8	5.89491695259792e-05	9.13875	1
DNAJC7	Hepatobiliary_Tumor	Liver|Biliary Tract|Gallbladder	Tumor	8	389	3480	87	0.730074	0.822686	1
DNAJC8	Soft Tissue/Skin_Tumor	Skin|Soft Tissue|Smooth muscle|Skeletal muscle|Sarcoma	Tumor	8	398	3531	120	0.17766	0.591521	1
DNAJC8	Other_Tumor	Other tissue|Retroperitoneum|Mesentery|Axilla|Abdomen|Groin|Mediastinum|Thorax wall	Tumor	8	398	3643	8	5.86859452686153e-05	9.14314	1
DNASE1L1	Brain_Tumor	Brain	Tumor	8	160	1408	104	0.413126	0.677061	1
DNASE2	Brain_Tumor	Brain	Tumor	8	380	3282	203	0.000873658	0.340432	1
DNMT3A	Soft Tissue/Skin_Tumor	Skin|Soft Tissue|Smooth muscle|Skeletal muscle|Sarcoma	Tumor	8	221	2008	52	0.380481	1.3976	1
DNPH1	Soft Tissue/Skin_Tumor	Skin|Soft Tissue|Smooth muscle|Skeletal muscle|Sarcoma	Tumor	8	397	3524	116	0.223147	0.61224	1
DOCK10	Kidney_Tumor	Kidney	Tumor	8	249	2177	134	0.0832826	0.522074	1
DOCK2	Head and Neck_NAT	Head and Neck	NAT	8	277	2498	66	0.843454	1.0931	1
DOCK7	Bone_Tumor	Bone	Tumor	8	347	3149	41	0.146821	1.77036	1
DOHH	Brain_Tumor	Brain	Tumor	8	330	2856	181	0.00395283	0.382598	1
DPM3	Soft Tissue/Skin_Tumor	Skin|Soft Tissue|Smooth muscle|Skeletal muscle|Sarcoma	Tumor	8	339	3029	94	0.614064	0.760489	1
DPP3	Soft Tissue/Skin_Tumor	Skin|Soft Tissue|Smooth muscle|Skeletal muscle|Sarcoma	Tumor	8	400	3550	119	0.177567	0.596701	1
DPP7	Pancreas_Tumor	Pancreas	Tumor	8	377	3253	213	0.000462337	0.324143	1
DPP9	Hematopoietic_Tumor	Haematopoietic and Lymphoid|Blood B-ALL|Blood AML|Blood T-ALL|Lymph node|Bone marrow B-ALL|Blood	Tumor	8	318	2767	163	0.0128056	0.427137	1
DPYD	Soft Tissue/Skin_Tumor	Skin|Soft Tissue|Smooth muscle|Skeletal muscle|Sarcoma	Tumor	8	314	2840	56	0.524614	1.29197	1
DPYSL5	Lung_Tumor	Lung	Tumor	8	134	1114	156	0.0181557	0.42652	1
DR1	Prostate_Tumor	Prostate	Tumor	8	371	3347	59	0.539218	1.22319	1
DR1	Bladder_Tumor	Bladder	Tumor	8	371	3373	33	0.0599405	2.20342	1
DRG1	Head and Neck_Tumor	Head and Neck|Neck|Nasopharynx|Submandibular	Tumor	8	395	3440	186	0.00305365	0.374638	1
DRG2	Head and Neck_Tumor	Head and Neck|Neck|Nasopharynx|Submandibular	Tumor	8	331	2888	157	0.0228533	0.444668	1
DSC2	Hematopoietic_Tumor	Haematopoietic and Lymphoid|Blood AML|Lymph node|Bone marrow B-ALL|Blood B-ALL|Blood T-ALL	Tumor	8	297	2674	67	0.844846	1.07503	1
DSG3	Gastrointestinal_Tumor	Colon|Esophagus|Stomach|Large Intestine	Tumor	8	147	1228	165	0.0102045	0.405201	1
DST	Brain_Tumor	Brain	Tumor	8	372	3205	214	0.000465878	0.322142	1
DTNBP1	Bladder_Tumor	Bladder	Tumor	8	263	2427	10	0.000162628	7.37103	1
DTYMK	Other_Tumor	Other tissue|Retroperitoneum|Mesentery|Axilla|Abdomen|Groin|Mediastinum|Thorax wall	Tumor	8	403	3687	8	5.88213260683053e-05	9.13889	1
DUSP23	Bladder_Tumor	Bladder	Tumor	8	337	3073	26	0.0165203	2.8045	1
DUT	Bone_Tumor	Bone	Tumor	8	400	3631	42	0.153766	1.72876	1
DUT	Other_Tumor	Other tissue|Retroperitoneum|Mesentery|Axilla|Abdomen|Groin|Mediastinum|Thorax wall	Tumor	8	400	3665	8	5.82831009312375e-05	9.15242	1
DYNC1H1	Bone_Tumor	Bone	Tumor	8	406	3665	55	0.522271	1.31293	1
DYNC1H1	Bladder_Tumor	Bladder	Tumor	8	406	3682	38	0.130241	1.90896	1
DYNC1I2	Kidney_Tumor	Kidney	Tumor	8	402	3501	187	0.00307989	0.372638	1
DYNC1I2	Gynecologic_NAT	Ovary|Endometrium	NAT	8	402	3636	52	0.382946	1.39137	1
DYNC1I2	Bone_Tumor	Bone	Tumor	8	402	3636	52	0.382946	1.39137	1
DYNLL2	Hepatobiliary_NAT	Liver	NAT	8	317	2913	8	5.81687367498728e-05	9.17655	1
DYNLT1	Hematopoietic_Tumor	Haematopoietic and Lymphoid|Blood B-ALL|Blood AML|Blood T-ALL|Lymph node|Bone marrow B-ALL|Blood	Tumor	8	351	3045	182	0.0040195	0.3814	1
DYNLT1	Hepatobiliary_Tumor	Liver|Biliary Tract|Gallbladder	Tumor	8	351	3158	69	0.848066	1.04315	1
DYNLT3	Breast_Tumor	Breast|Mamma	Tumor	8	248	2113	185	0.00265379	0.36854	1
DYNLT3	Gastrointestinal_Tumor	Colon|Esophagus|Stomach|Large Intestine	Tumor	8	248	2035	263	5.31077365499923e-06	0.249686	1
DZIP3	Kidney_Tumor	Kidney	Tumor	8	93	816	88	0.720733	0.797821	1
DZIP3	Gynecologic_NAT	Ovary|Endometrium	NAT	8	93	868	36	0.0736226	2.07213	1
ECE1	Head and Neck_Tumor	Head and Neck|Neck|Nasopharynx|Submandibular	Tumor	8	323	2803	168	0.00959339	0.413318	1
ECE1	Bladder_Tumor	Bladder	Tumor	8	323	2953	18	0.00290057	4.06087	1
ECHDC3	Gastrointestinal_Tumor	Colon|Stomach|Esophagus|Large Intestine	Tumor	8	248	2131	173	0.00668774	0.397454	1
ECM1	Brain_Tumor	Brain	Tumor	8	302	2635	149	0.0392888	0.468554	1
ECM1	Gynecologic_Tumor	Ovary|Endometrium|Cervix|Placenta|Cervix_HeLa	Tumor	8	302	2517	267	4.56373186610241e-06	0.24979	1
ECSIT	Hepatobiliary_Tumor	Liver|Biliary Tract	Tumor	8	296	2697	34	0.0645941	2.14316	1
EDC4	Other_Tumor	Other tissue|Retroperitoneum|Mesentery|Axilla|Abdomen|Groin|Mediastinum|Thorax wall	Tumor	8	396	3628	8	5.83580799524429e-05	9.15143	1
EEA1	Hematopoietic_Tumor	Haematopoietic and Lymphoid|Blood B-ALL|Blood AML|Blood T-ALL|Lymph node|Bone marrow B-ALL|Blood	Tumor	8	398	3375	274	4.22167387946143e-06	0.24764	1
EEA1	Bone_Tumor	Bone	Tumor	8	398	3598	51	0.377695	1.41792	1
EEA1	Bladder_Tumor	Bladder	Tumor	8	398	3617	32	0.0557384	2.27125	1
EEF1D	Kidney_Tumor	Kidney	Tumor	8	406	3533	187	0.00309	0.372338	1
EEF1D	Brain_Tumor	Brain	Tumor	8	406	3505	215	0.000342597	0.321286	1
EEPD1	Hematopoietic_Tumor	Haematopoietic and Lymphoid|Lymph node|Blood T-ALL	Tumor	8	205	1862	48	0.261424	1.51347	1
EFHD2	Soft Tissue/Skin_Tumor	Skin|Soft Tissue|Smooth muscle|Skeletal muscle|Sarcoma	Tumor	8	403	3574	122	0.179157	0.581603	1
EFTUD2	Hepatobiliary_Tumor	Liver|Biliary Tract|Gallbladder	Tumor	8	406	3629	91	0.613355	0.785852	1
EHBP1L1	Brain_Tumor	Brain	Tumor	8	327	2864	148	0.0392865	0.473509	1
EHBP1L1	Other_Tumor	Other tissue|Retroperitoneum|Mesentery|Axilla|Abdomen|Groin|Mediastinum	Tumor	8	327	3007	5	7.6273829242158e-06	14.6876	1
EHD3	Breast_Tumor	Breast|Mamma	Tumor	8	250	2151	163	0.0121469	0.422385	1
EI24	Breast_Tumor	Breast|Mamma	Tumor	8	298	2533	222	0.000215013	0.306384	1
EIF1	Gynecologic_Tumor	Ovary|Endometrium|Cervix|Placenta|Cervix_HeLa	Tumor	8	262	2196	232	0.00010225	0.28911	1
EIF2AK2	Brain_Tumor	Brain	Tumor	8	402	3471	215	0.000341652	0.321336	1
EIF2B3	Other_Tumor	Other tissue|Retroperitoneum|Mesentery|Axilla|Abdomen|Groin|Mediastinum|Thorax wall	Tumor	8	393	3593	8	5.91864927155114e-05	9.13226	1
EIF2B5	Endocrine_Tumor	Thyroid|Gland|Adrenal	Tumor	8	341	3114	25	0.0137137	2.92083	1
EIF2S1	Head and Neck_Tumor	Head and Neck|Neck|Nasopharynx|Submandibular	Tumor	8	406	3523	197	0.00170709	0.35244	1
EIF2S1	Hepatobiliary_Tumor	Liver|Biliary Tract|Gallbladder	Tumor	8	406	3629	91	0.613355	0.785852	1
EIF2S3	Head and Neck_Tumor	Head and Neck|Neck|Nasopharynx|Submandibular	Tumor	8	405	3519	196	0.00167933	0.354709	1
EIF3D	Brain_Tumor	Brain	Tumor	8	404	3488	215	0.000342123	0.321311	1
EIF3D	Hepatobiliary_Tumor	Liver|Biliary Tract|Gallbladder	Tumor	8	404	3615	88	0.730563	0.813518	1
EIF3H	Other_Tumor	Other tissue|Retroperitoneum|Mesentery|Axilla|Abdomen|Groin|Mediastinum|Thorax wall	Tumor	8	394	3610	8	5.83435632148777e-05	9.1522	1
EIF3I	Head and Neck_Tumor	Head and Neck|Neck|Nasopharynx|Submandibular	Tumor	8	406	3522	197	0.00170832	0.35234	1
EIF3I	Bone_Tumor	Bone	Tumor	8	406	3664	55	0.522312	1.31257	1
EIF3J	Head and Neck_Tumor	Head and Neck|Neck|Nasopharynx|Submandibular	Tumor	8	400	3477	192	0.00228494	0.362249	1
EIF4A1	Bone_Tumor	Bone	Tumor	8	406	3663	55	0.522354	1.31222	1
EIF4B	Other_Tumor	Other tissue|Retroperitoneum|Mesentery|Axilla|Abdomen|Groin|Mediastinum|Thorax wall	Tumor	8	404	3695	8	5.89309843600477e-05	9.13608	1
EIF4G2	Kidney_Tumor	Kidney	Tumor	8	403	3504	187	0.00308649	0.372032	1
EIF4G2	Bone_Tumor	Bone	Tumor	8	403	3636	55	0.522334	1.31224	1
EIF4G3	Bone_Tumor	Bone	Tumor	8	378	3417	53	0.389141	1.36435	1
EIF5A	Head and Neck_Tumor	Head and Neck|Neck|Nasopharynx|Submandibular	Tumor	8	401	3482	191	0.00226824	0.36376	1
EIF6	Head and Neck_Tumor	Head and Neck|Neck|Nasopharynx|Submandibular	Tumor	8	405	3514	196	0.00168258	0.354205	1
ELAC2	Kidney_Tumor	Kidney	Tumor	8	363	3167	173	0.00733872	0.403516	1
ELAC2	Head and Neck_Tumor	Head and Neck|Neck|Nasopharynx|Submandibular	Tumor	8	363	3163	177	0.00546221	0.3939	1
ELAVL1	Head and Neck_Tumor	Head and Neck|Neck|Nasopharynx|Submandibular	Tumor	8	405	3520	197	0.00169917	0.353009	1
ELAVL1	Soft Tissue/Skin_Tumor	Skin|Soft Tissue|Smooth muscle|Skeletal muscle|Sarcoma	Tumor	8	405	3595	122	0.179107	0.582131	1
ELAVL1	Other_Tumor	Other tissue|Retroperitoneum|Mesentery|Axilla|Abdomen|Groin|Mediastinum|Thorax wall	Tumor	8	405	3709	8	5.8421693961277e-05	9.14807	1
ELAVL2	Lung_Tumor	Lung	Tumor	8	52	466	70	1	1.02414	1
ELL	Head and Neck_Tumor	Head and Neck|Neck	Tumor	8	211	1853	118	0.218775	0.595508	1
ELP3	Kidney_Tumor	Kidney	Tumor	8	324	2825	160	0.0170695	0.436037	1
EMC1	Hepatobiliary_Tumor	Liver|Biliary Tract|Gallbladder	Tumor	8	399	3573	86	0.730092	0.833078	1
EMC2	Head and Neck_Tumor	Head and Neck|Neck|Nasopharynx|Submandibular	Tumor	8	398	3456	195	0.00165996	0.356305	1
EMC6	Hematopoietic_Tumor	Haematopoietic and Lymphoid|Blood AML|Blood T-ALL	Tumor	8	185	1682	53	0.385925	1.3721	1
EML1	Kidney_Tumor	Kidney	Tumor	8	277	2403	155	0.0220063	0.44784	1
EML2	Hematopoietic_Tumor	Haematopoietic and Lymphoid|Blood B-ALL|Blood AML|Blood T-ALL|Lymph node|Bone marrow B-ALL|Blood	Tumor	8	338	2927	185	0.00293989	0.37455	1
ENAH	Prostate_Tumor	Prostate	Tumor	8	370	3335	64	0.692304	1.12663	1
ENG	Bone_Tumor	Bone	Tumor	8	292	2664	34	0.0643709	2.14593	1
ENO1	Bone_Tumor	Bone	Tumor	8	406	3664	55	0.522312	1.31257	1
ENO1	Other_Tumor	Other tissue|Retroperitoneum|Mesentery|Axilla|Abdomen|Groin|Mediastinum|Thorax wall	Tumor	8	406	3711	8	5.91493784829881e-05	9.13048	1
ENO3	Gynecologic_Tumor	Ovary|Endometrium|Cervix|Placenta|Cervix_HeLa	Tumor	8	232	1889	266	4.98629996822167e-06	0.244969	1
ENPP1	Gynecologic_NAT	Ovary|Endometrium	NAT	8	218	1976	51	0.375682	1.42158	1
ENTPD1	Gynecologic_NAT	Ovary|Endometrium	NAT	8	268	2432	52	0.381286	1.3959	1
ENY2	Hepatobiliary_Tumor	Liver|Biliary Tract|Gallbladder	Tumor	8	356	3190	79	1	0.907422	1
EOGT	Head and Neck_Tumor	Head and Neck|Neck|Submandibular	Tumor	8	268	2338	138	0.0648196	0.505832	1
EPB41L1	Kidney_Tumor	Kidney	Tumor	8	332	2883	171	0.00984548	0.406334	1
EPB41L1	Gastrointestinal_Adenoma	Colon	Adenoma	8	332	3032	22	0.00758665	3.31909	1
EPB41L2	Pancreas_Tumor	Pancreas	Tumor	8	386	3323	222	0.000244861	0.310288	1
EPB41L2	Pancreas_NAT	Pancreas	NAT	8	386	3460	85	0.860552	0.843652	1
EPCAM	Pancreas_Tumor	Pancreas	Tumor	8	296	2524	208	0.00057526	0.328043	1
EPHA2	Breast_Tumor	Breast|Mamma	Tumor	8	282	2499	104	0.420253	0.681748	1
EPHB4	Bone_Tumor	Bone	Tumor	8	275	2514	27	0.0195227	2.70731	1
EPHX1	Brain_Tumor	Brain	Tumor	8	378	3284	190	0.00222653	0.365869	1
EPN1	Hematopoietic_Tumor	Haematopoietic and Lymphoid|Blood B-ALL|Blood AML|Blood T-ALL|Lymph node|Bone marrow B-ALL|Blood	Tumor	8	360	3111	193	0.00226305	0.358272	1
EPPK1	Brain_Tumor	Brain	Tumor	8	365	3202	156	0.0230015	0.449948	1
EPPK1	Hepatobiliary_Tumor	Liver|Biliary Tract|Gallbladder	Tumor	8	365	3271	87	0.729859	0.824125	1
EPS15L1	Hepatobiliary_Tumor	Liver|Biliary Tract|Gallbladder	Tumor	8	397	3551	89	0.731187	0.804068	1
EPS15L1	Bladder_Tumor	Bladder	Tumor	8	397	3606	34	0.064918	2.13667	1
EPS8	Brain_Tumor	Brain	Tumor	8	317	2757	166	0.0129032	0.419221	1
EPS8L2	Hepatobiliary_Tumor	Liver|Biliary Tract|Gallbladder	Tumor	8	340	3038	86	0.729532	0.831259	1
ERAP1	Lung_NAT	Lung	NAT	8	385	3339	196	0.00165583	0.354053	1
ERAP2	Breast_Tumor	Breast|Mamma	Tumor	8	304	2587	221	0.000216189	0.308126	1
ERAP2	Pancreas_NAT	Pancreas	NAT	8	304	2723	85	0.860113	0.843107	1
ERGIC1	Hepatobiliary_Tumor	Liver|Biliary Tract|Gallbladder	Tumor	8	395	3539	86	0.730073	0.833507	1
ERGIC2	Brain_Tumor	Brain	Tumor	8	310	2700	155	0.0224231	0.449615	1
ERGIC3	Brain_Tumor	Brain	Tumor	8	340	2939	188	0.00298584	0.367908	1
ERGIC3	Bladder_Tumor	Bladder	Tumor	8	340	3097	30	0.0489846	2.42832	1
ERLEC1	Lung_NAT	Lung	NAT	8	364	3144	196	0.00163286	0.352613	1
ESAM	Hematopoietic_Tumor	Haematopoietic and Lymphoid|Blood B-ALL|Bone marrow B-ALL|Blood AML	Tumor	8	209	1901	44	0.236225	1.65329	1
ETFA	Prostate_Tumor	Prostate	Tumor	8	405	3644	65	0.696527	1.10733	1
ETFB	Prostate_Tumor	Prostate	Tumor	8	403	3629	65	0.69632	1.10825	1
ETHE1	Hematopoietic_Tumor	Haematopoietic and Lymphoid|Blood B-ALL|Blood AML|Blood T-ALL|Lymph node|Bone marrow B-ALL|Blood	Tumor	8	399	3403	261	1.1971564248163e-05	0.261473	1
ETV6	Pancreas_Tumor	Pancreas	Tumor	8	283	2416	201	0.00109202	0.339871	1
ETV6	Bladder_Tumor	Bladder	Tumor	8	283	2592	25	0.0136364	2.92921	1
EXD2	Pancreas_Tumor	Pancreas	Tumor	8	331	2857	190	0.00214252	0.363503	1
EXOC3	Hepatobiliary_Tumor	Liver|Biliary Tract|Gallbladder	Tumor	8	365	3282	73	1	0.985404	1
EXOC4	Kidney_Tumor	Kidney	Tumor	8	385	3349	185	0.00303789	0.376225	1
EXOC4	Bladder_Tumor	Bladder	Tumor	8	385	3503	31	0.0520234	2.34731	1
EXOC7	Pancreas_NAT	Pancreas	NAT	8	373	3342	85	0.86051	0.843281	1
EXOC7	Bladder_Tumor	Bladder	Tumor	8	373	3398	29	0.0268674	2.51222	1
EXOC8	Pancreas_Tumor	Pancreas	Tumor	8	312	2679	195	0.00153903	0.352347	1
EXOC8	Bladder_Tumor	Bladder	Tumor	8	312	2850	24	0.0114013	3.04312	1
EXOSC2	Gynecologic_NAT	Ovary|Endometrium	NAT	8	379	3424	52	0.383197	1.38975	1
EXOSC4	Soft Tissue/Skin_Tumor	Skin|Soft Tissue|Smooth muscle|Skeletal muscle|Sarcoma	Tumor	8	371	3288	116	0.22268	0.611276	1
EXOSC4	Other_Tumor	Other tissue|Retroperitoneum|Mesentery|Axilla|Abdomen|Groin|Mediastinum|Thorax wall	Tumor	8	371	3396	8	5.89503007394152e-05	9.14279	1
EXOSC5	Endocrine_Tumor	Adrenal Gland|Thyroid|Gland|Adrenal	Tumor	8	354	3226	29	0.0268768	2.51302	1
EXOSC6	Other_Tumor	Other tissue|Retroperitoneum|Mesentery|Axilla|Abdomen|Groin|Mediastinum|Thorax wall	Tumor	8	388	3555	8	5.84059444346117e-05	9.15198	1
EXOSC9	Breast_Tumor	Breast|Mamma	Tumor	8	378	3201	270	5.78628978663873e-06	0.250966	1
EXOSC9	Brain_Tumor	Brain	Tumor	8	378	3278	193	0.00228448	0.359525	1
F11R	Hepatobiliary_Tumor	Liver|Biliary Tract|Gallbladder	Tumor	8	371	3327	82	0.859454	0.874904	1
F2	Hepatobiliary_Tumor	Liver|Biliary Tract|Gallbladder	Tumor	8	312	2799	74	1	0.969862	1
FABP1	Hepatobiliary_NAT	Liver	NAT	8	149	1398	8	5.56680743934969e-05	9.35528	1
FABP4	Lung_Tumor	Lung	Tumor	8	232	1894	262	7.28912560424864e-06	0.249367	1
FABP5	Breast_Tumor	Breast|Mamma	Tumor	8	388	3285	273	4.04966217603821e-06	0.248156	1
FAHD2A	Head and Neck_NAT	Head and Neck	NAT	8	379	3409	68	0.846634	1.0582	1
FAM107B	Hepatobiliary_Tumor	Liver|Biliary Tract|Gallbladder	Tumor	8	296	2668	63	0.688537	1.14451	1
FAM120A	Endocrine_Tumor	Adrenal Gland|Thyroid|Gland|Adrenal	Tumor	8	404	3648	55	0.522216	1.31331	1
FAM120C	Breast_Tumor	Breast	Tumor	8	215	1835	169	0.00865701	0.404137	1
FAM120C	Gastrointestinal_Tumor	Colon|Esophagus|Stomach|Large Intestine	Tumor	8	215	1933	71	1	1.01303	1
FAM3A	Breast_Tumor	Breast	Tumor	8	174	1486	153	0.0266588	0.446695	1
FAM3A	Gynecologic_Tumor	Ovary|Endometrium|Cervix|Placenta|Cervix_HeLa	Tumor	8	174	1455	184	0.00313622	0.36371	1
FAM3C	Kidney_Tumor	Kidney	Tumor	8	387	3374	182	0.00411144	0.383289	1
FAM3C	Brain_Tumor	Brain	Tumor	8	387	3347	209	0.000645221	0.331108	1
FAM8A1	Pancreas_Tumor	Pancreas	Tumor	8	221	1901	159	0.0158	0.432912	1
FAR1	Pancreas_Tumor	Pancreas	Tumor	8	256	2245	124	0.136932	0.565877	1
FASTKD5	Kidney_Tumor	Kidney	Tumor	8	307	2697	139	0.065936	0.505699	1
FASTKD5	Hematopoietic_Tumor	Haematopoietic and Lymphoid|Lymph node|Blood B-ALL|Bone marrow B-ALL|Blood AML|Blood T-ALL	Tumor	8	307	2648	188	0.00288684	0.367119	1
FBN1	Breast_Tumor	Breast|Mamma	Tumor	8	296	2507	223	0.000218727	0.30392	1
FBXL18	Soft Tissue/Skin_Tumor	Skin|Soft Tissue|Smooth muscle|Skeletal muscle|Sarcoma	Tumor	8	225	2051	39	0.133834	1.86913	1
FBXO2	Pancreas_NAT	Pancreas	NAT	8	250	2238	85	0.859662	0.84262	1
FBXO22	Head and Neck_Tumor	Head and Neck|Neck|Nasopharynx|Submandibular	Tumor	8	309	2693	155	0.0224159	0.449901	1
FBXO3	Gastrointestinal_Tumor	Colon|Large Intestine|Stomach|Esophagus	Tumor	8	208	1820	121	0.171931	0.578635	1
FCF1	Gynecologic_NAT	Ovary|Endometrium	NAT	8	224	2044	40	0.139182	1.82438	1
FDFT1	Brain_Tumor	Brain	Tumor	8	337	2911	187	0.00294828	0.369613	1
FDFT1	Bone_Tumor	Bone	Tumor	8	337	3060	38	0.129945	1.91123	1
FDFT1	Bladder_Tumor	Bladder	Tumor	8	337	3065	33	0.0599411	2.20418	1
FDPS	Lung_NAT	Lung	NAT	8	400	3471	196	0.00167553	0.354245	1
FGA	Bone_Tumor	Bone	Tumor	8	295	2717	11	0.000256749	6.69017	1
FGD4	Gynecologic_Tumor	Ovary|Endometrium|Cervix|Cervix_HeLa	Tumor	8	261	2173	245	3.57216814745498e-05	0.271943	1
FGL2	Hematopoietic_Tumor	Haematopoietic and Lymphoid|Lymph node|Blood AML	Tumor	8	236	2169	19	0.00373342	3.86591	1
FH	Soft Tissue/Skin_Tumor	Skin|Soft Tissue|Smooth muscle|Skeletal muscle|Sarcoma	Tumor	8	406	3596	122	0.179354	0.580859	1
FHL2	Hepatobiliary_Tumor	Liver|Biliary Tract|Gallbladder	Tumor	8	337	3043	60	0.544395	1.20389	1
FHOD1	Kidney_Tumor	Kidney	Tumor	8	304	2626	174	0.00709808	0.39724	1
FILIP1L	Soft Tissue/Skin_Tumor	Skin|Soft Tissue|Smooth muscle|Skeletal muscle|Sarcoma	Tumor	8	244	2232	31	0.0515434	2.3595	1
FIP1L1	Pancreas_Tumor	Pancreas	Tumor	8	398	3429	219	0.000245966	0.314783	1
FIP1L1	Other_Tumor	Other tissue|Retroperitoneum|Mesentery|Axilla|Abdomen|Groin|Mediastinum|Thorax wall	Tumor	8	398	3640	8	5.90013252987566e-05	9.13562	1
FKBP10	Soft Tissue/Skin_Metastasis	Skin|Sarcoma	Metastasis	8	351	3222	9	0.000100079	8.15144	1
FKBP3	Hepatobiliary_Tumor	Liver|Biliary Tract|Gallbladder	Tumor	8	403	3609	91	0.613368	0.787339	1
FKBP5	Soft Tissue/Skin_Tumor	Skin|Soft Tissue|Smooth muscle|Skeletal muscle|Sarcoma	Tumor	8	363	3260	76	1	0.945349	1
FKBP7	Breast_Tumor	Breast|Mamma	Tumor	8	299	2542	219	0.000307421	0.310641	1
FKBP7	Pancreas_NAT	Pancreas	NAT	8	299	2676	85	0.860111	0.842411	1
FLII	Other_Tumor	Other tissue|Retroperitoneum|Mesentery|Axilla|Abdomen|Groin|Mediastinum|Thorax wall	Tumor	8	403	3686	8	5.89252217695929e-05	9.13641	1
FLNA	Endocrine_Tumor	Adrenal Gland|Thyroid|Gland|Adrenal	Tumor	8	406	3664	55	0.522312	1.31257	1
FLNC	Hepatobiliary_Tumor	Liver|Biliary Tract|Gallbladder	Tumor	8	375	3363	76	1	0.94401	1
FLOT1	Pancreas_Tumor	Pancreas	Tumor	8	404	3479	223	0.000254969	0.308986	1
FLRT3	Gynecologic_Tumor	Ovary|Endometrium|Cervix|Vulva	Tumor	8	154	1317	138	0.0595794	0.495939	1
FMNL1	Head and Neck_Tumor	Head and Neck|Neck|Nasopharynx|Submandibular	Tumor	8	318	2771	156	0.02257	0.446945	1
FMO5	Hepatobiliary_NAT	Liver	NAT	8	154	1451	8	5.38650578117616e-05	9.39554	1
FMOD	Soft Tissue/Skin_Tumor	Skin|Smooth muscle|Skeletal muscle|Sarcoma	Tumor	8	267	2451	19	0.00372353	3.86173	1
FMOD	Hepatobiliary_Tumor	Liver|Gallbladder	Tumor	8	267	2434	36	0.076173	2.02514	1
FN1	Bladder_Tumor	Bladder	Tumor	8	386	3503	35	0.0706201	2.07381	1
FNBP1	Lung_NAT	Lung	NAT	8	297	2542	196	0.00152373	0.349426	1
FNTA	Bone_Tumor	Bone	Tumor	8	373	3383	45	0.242679	1.61214	1
FOXK1	Brain_Tumor	Brain	Tumor	8	384	3321	206	0.000901939	0.335924	1
FRG1	Head and Neck_Tumor	Head and Neck|Neck|Nasopharynx|Submandibular	Tumor	8	345	3002	171	0.00990818	0.407159	1
FRG1	Gastrointestinal_Adenoma	Colon	Adenoma	8	345	3155	18	0.00288493	4.06217	1
FRMD4A	Breast_Tumor	Breast	Tumor	8	156	1327	146	0.0342412	0.466278	1
FRMD4A	Soft Tissue/Skin_Tumor	Skin|Soft Tissue|Skeletal muscle|Sarcoma	Tumor	8	156	1431	42	0.151392	1.74652	1
FRMD8	Hepatobiliary_Tumor	Liver|Gallbladder	Tumor	8	269	2451	38	0.129244	1.91772	1
FSCN1	Bone_Tumor	Bone	Tumor	8	390	3519	55	0.522245	1.31234	1
FTH1	Endocrine_Tumor	Thyroid|Gland|Adrenal	Tumor	8	353	3195	47	0.255491	1.54037	1
FTL	Head and Neck_Tumor	Head and Neck|Neck|Nasopharynx|Submandibular	Tumor	8	341	2970	165	0.012991	0.422363	1
FUBP1	Pancreas_Tumor	Pancreas	Tumor	8	406	3496	223	0.000255755	0.308966	1
FUBP1	Endocrine_Tumor	Adrenal Gland|Thyroid|Gland|Adrenal	Tumor	8	406	3664	55	0.522312	1.31257	1
FUBP3	Hepatobiliary_Tumor	Liver|Biliary Tract|Gallbladder	Tumor	8	382	3420	90	0.731923	0.795871	1
FUCA2	Breast_Tumor	Breast	Tumor	8	278	2386	189	0.00283254	0.363379	1
FUCA2	Hepatobiliary_Tumor	Liver|Biliary Tract|Gallbladder	Tumor	8	278	2525	50	0.371322	1.45301	1
FUNDC2	Hepatobiliary_Tumor	Liver|Biliary Tract|Gallbladder	Tumor	8	318	2864	62	0.6859	1.16204	1
FXR2	Gynecologic_NAT	Ovary|Endometrium	NAT	8	384	3473	52	0.382895	1.39129	1
G3BP1	Other_Tumor	Other tissue|Retroperitoneum|Mesentery|Axilla|Abdomen|Groin|Mediastinum|Thorax wall	Tumor	8	405	3710	8	5.83192961487983e-05	9.15054	1
GAA	Pancreas_Tumor	Pancreas	Tumor	8	392	3379	218	0.000343157	0.316386	1
GAA	Hepatobiliary_NAT	Liver	NAT	8	392	3589	8	5.86468849106431e-05	9.14533	1
GAB2	Gynecologic_Tumor	Ovary|Endometrium|Cervix_HeLa	Tumor	8	178	1473	197	0.00118587	0.336187	1
GAB2	Soft Tissue/Skin_Tumor	Skin|Soft Tissue	Tumor	8	178	1651	19	0.00364079	3.90031	1
GADD45GIP1	Kidney_NAT	Kidney	NAT	8	364	3266	76	1	0.944487	1
GADD45GIP1	Head and Neck_Tumor	Head and Neck|Neck|Nasopharynx|Submandibular	Tumor	8	364	3166	176	0.00547067	0.395424	1
GADD45GIP1	Hepatobiliary_Tumor	Liver|Biliary Tract|Gallbladder	Tumor	8	364	3272	70	0.849946	1.02731	1
GALE	Pancreas_Tumor	Pancreas	Tumor	8	340	2915	210	0.000626663	0.326681	1
GALM	Soft Tissue/Skin_Tumor	Skin|Soft Tissue|Smooth muscle|Skeletal muscle|Sarcoma	Tumor	8	335	3017	67	0.845001	1.07534	1
GALT	Breast_Tumor	Breast|Mamma	Tumor	8	307	2609	225	0.000155215	0.302239	1
GAPDHS	Hematopoietic_Tumor	Haematopoietic and Lymphoid|Blood B-ALL|Blood AML|Blood T-ALL|Lymph node|Bone marrow B-ALL|Blood	Tumor	8	168	1470	108	0.335406	0.648287	1
GAR1	Head and Neck_Tumor	Head and Neck|Neck|Nasopharynx|Submandibular	Tumor	8	395	3428	193	0.00231662	0.359792	1
GATM	Hematopoietic_Tumor	Haematopoietic and Lymphoid|Blood AML|Lymph node|Blood B-ALL|Blood T-ALL	Tumor	8	273	2423	98	0.508536	0.724601	1
GBA	Prostate_Tumor	Prostate	Tumor	8	378	3417	58	0.533581	1.24677	1
GBA	Bladder_Tumor	Bladder	Tumor	8	378	3437	38	0.129787	1.9139	1
GBF1	Other_Tumor	Other tissue|Retroperitoneum|Mesentery|Axilla|Abdomen|Groin|Mediastinum|Thorax wall	Tumor	8	381	3488	7	3.22478001056478e-05	10.4496	1
GBF1	Gastrointestinal_Adenoma	Colon	Adenoma	8	381	3474	21	0.00610164	3.4718	1
GCAT	Kidney_Tumor	Kidney	Tumor	8	210	1839	115	0.216446	0.60931	1
GCDH	Head and Neck_Tumor	Head and Neck|Neck|Nasopharynx|Submandibular	Tumor	8	400	3480	192	0.00228206	0.362562	1
GDAP1	Head and Neck_Tumor	Head and Neck|Neck	Tumor	8	250	2189	131	0.108023	0.534822	1
GDE1	Breast_Tumor	Breast|Mamma	Tumor	8	269	2263	223	0.000206537	0.301885	1
GEMIN6	Soft Tissue/Skin_Tumor	Skin|Soft Tissue|Skeletal muscle|Sarcoma	Tumor	8	235	2125	56	0.52376	1.29164	1
GET4	Soft Tissue/Skin_Tumor	Soft Tissue|Skin|Smooth muscle|Skeletal muscle|Sarcoma	Tumor	8	282	2561	47	0.25427	1.54551	1
GFM1	Kidney_Tumor	Kidney	Tumor	8	400	3490	182	0.00414109	0.383579	1
GFM1	Hematopoietic_Tumor	Haematopoietic and Lymphoid|Blood B-ALL|Blood AML|Blood T-ALL|Lymph node|Bone marrow B-ALL|Blood	Tumor	8	400	3398	274	4.20906597620196e-06	0.248081	1
GFPT1	Hematopoietic_Tumor	Haematopoietic and Lymphoid|Blood B-ALL|Blood AML|Blood T-ALL|Lymph node|Bone marrow B-ALL|Blood	Tumor	8	399	3401	263	8.26210488923391e-06	0.259333	1
GFPT2	Breast_Tumor	Breast|Mamma	Tumor	8	278	2337	238	5.1855109870138e-05	0.282651	1
GGCX	Gynecologic_NAT	Ovary|Endometrium	NAT	8	260	2355	52	0.381763	1.39329	1
GGPS1	Pancreas_Tumor	Pancreas	Tumor	8	305	2637	180	0.00534735	0.384345	1
GIMAP1	Head and Neck_Tumor	Head and Neck|Neck|Nasopharynx|Submandibular	Tumor	8	253	2208	141	0.0494993	0.49527	1
GINS2	Hematopoietic_Tumor	Haematopoietic and Lymphoid|Blood T-ALL|Lymph node|Bone marrow B-ALL	Tumor	8	176	1497	160	0.0147967	0.425429	1
GINS3	Brain_Tumor	Brain	Tumor	8	268	2330	152	0.0290262	0.457677	1
GINS3	Head and Neck_NAT	Head and Neck	NAT	8	268	2426	56	0.523992	1.29304	1
GLA	Prostate_Tumor	Prostate	Tumor	8	376	3398	58	0.533644	1.24644	1
GLG1	Soft Tissue/Skin_Tumor	Skin|Soft Tissue|Smooth muscle|Skeletal muscle|Sarcoma	Tumor	8	382	3387	117	0.22374	0.606321	1
GLS2	Brain_Tumor	Brain	Tumor	8	67	589	84	0.852653	0.837432	1
GLUD1	Soft Tissue/Skin_Tumor	Skin|Soft Tissue|Smooth muscle|Skeletal muscle|Sarcoma	Tumor	8	406	3597	122	0.179324	0.581021	1
GLYR1	Bone_Tumor	Bone	Tumor	8	399	3611	45	0.243252	1.60867	1
GLYR1	Other_Tumor	Other tissue|Retroperitoneum|Mesentery|Axilla|Abdomen|Groin|Mediastinum|Thorax wall	Tumor	8	399	3648	8	5.91122779323845e-05	9.13277	1
GM2A	Bladder_Tumor	Bladder	Tumor	8	343	3126	34	0.0644171	2.14378	1
GMDS	Pancreas_NAT	Pancreas	NAT	8	362	3246	85	0.860422	0.843947	1
GMEB1	Gastrointestinal_Tumor	Colon|Large Intestine|Esophagus|Stomach|Small Intestine	Tumor	8	222	1913	156	0.0210939	0.44202	1
GMPR	Bone_Tumor	Bone	Tumor	8	278	2557	12	0.000395451	6.12406	1
GMPS	Soft Tissue/Skin_Tumor	Skin|Soft Tissue|Smooth muscle|Skeletal muscle|Sarcoma	Tumor	8	402	3567	122	0.179083	0.581908	1
GNAI2	Head and Neck_Tumor	Head and Neck|Neck|Nasopharynx|Submandibular	Tumor	8	403	3499	197	0.00170014	0.352645	1
GNAI3	Pancreas_Tumor	Pancreas	Tumor	8	400	3446	223	0.00025315	0.309116	1
GNAQ	Bladder_Tumor	Bladder	Tumor	8	377	3425	36	0.0765196	2.0184	1
GNAS	Hepatobiliary_Tumor	Liver|Biliary Tract|Gallbladder	Tumor	8	404	3619	89	0.731161	0.805267	1
GNB1	Pancreas_Tumor	Pancreas	Tumor	8	405	3494	223	0.000253759	0.309552	1
GNB1L	Head and Neck_Tumor	Head and Neck|Neck|Submandibular	Tumor	8	235	2060	126	0.136844	0.556679	1
GNB2	Other_Tumor	Other tissue|Retroperitoneum|Mesentery|Axilla|Abdomen|Groin|Mediastinum|Thorax wall	Tumor	8	383	3509	8	5.84775306599124e-05	9.15136	1
GNB4	Hematopoietic_Tumor	Haematopoietic and Lymphoid|Blood T-ALL|Lymph node|Bone marrow B-ALL|Blood B-ALL|Blood AML|Blood	Tumor	8	312	2751	129	0.108927	0.546893	1
GNB4	Hepatobiliary_Tumor	Liver|Biliary Tract|Gallbladder	Tumor	8	312	2829	51	0.376503	1.42214	1
GNG5	Bladder_Tumor	Bladder	Tumor	8	280	2569	19	0.0037221	3.85987	1
GNL2	Pancreas_Tumor	Pancreas	Tumor	8	334	2886	191	0.00215342	0.361989	1
GNL3	Gastrointestinal_Adenoma	Colon	Adenoma	8	383	3492	21	0.00610238	3.47157	1
GNPNAT1	Hepatobiliary_NAT	Liver	NAT	8	327	3006	8	5.78842721533043e-05	9.18031	1
GOLGA2	Bone_Tumor	Bone	Tumor	8	401	3621	55	0.522196	1.31334	1
GOLGA2	Hepatobiliary_Tumor	Liver|Biliary Tract|Gallbladder	Tumor	8	401	3590	86	0.730101	0.832867	1
GOLGA2	Bladder_Tumor	Bladder	Tumor	8	401	3638	38	0.130175	1.90966	1
GOLGA3	Prostate_Tumor	Prostate	Tumor	8	358	3241	46	0.248834	1.5742	1
GOLGA3	Gastrointestinal_Adenoma	Colon	Adenoma	8	358	3266	21	0.00610261	3.47351	1
GOLGA5	Pancreas_Tumor	Pancreas	Tumor	8	364	3124	219	0.000339629	0.313577	1
GOLPH3	Hepatobiliary_Tumor	Liver|Biliary Tract|Gallbladder	Tumor	8	385	3444	86	0.729962	0.832201	1
GOLPH3L	Gastrointestinal_NAT	Colon|Stomach	NAT	8	300	2656	112	0.276017	0.632461	1
GOLT1B	Head and Neck_Tumor	Head and Neck|Neck|Nasopharynx|Submandibular	Tumor	8	290	2508	172	0.00698891	0.402333	1
GOLT1B	Soft Tissue/Skin_Metastasis	Skin|Sarcoma	Metastasis	8	290	2672	8	5.76061082142223e-05	9.19986	1
GOPC	Bone_Tumor	Bone	Tumor	8	357	3234	44	0.238017	1.64678	1
GOPC	Soft Tissue/Skin_Tumor	Skin|Soft Tissue|Smooth muscle|Skeletal muscle|Sarcoma	Tumor	8	357	3164	114	0.221915	0.622015	1
GOSR1	Hepatobiliary_Tumor	Liver|Biliary Tract|Gallbladder	Tumor	8	284	2568	60	0.543588	1.20555	1
GPAA1	Breast_Tumor	Breast	Tumor	8	327	2759	250	2.0449427868719e-05	0.270061	1
GPATCH4	Head and Neck_Tumor	Head and Neck|Neck	Tumor	8	281	2455	142	0.0500721	0.492301	1
GPATCH8	Hematopoietic_Tumor	Haematopoietic and Lymphoid|Lymph node|Bone marrow B-ALL|Blood B-ALL|Blood T-ALL|Blood AML	Tumor	8	297	2521	219	0.000307498	0.31015	1
GPC1	Hepatobiliary_Tumor	Liver|Biliary Tract|Gallbladder	Tumor	8	310	2809	50	0.37207	1.4496	1
GPC4	Pancreas_Tumor	Pancreas	Tumor	8	242	2060	183	0.00361865	0.37223	1
GPC4	Bone_Tumor	Bone	Tumor	8	242	2225	18	0.00286661	4.08291	1
GPC6	Breast_Tumor	Breast	Tumor	8	247	2118	176	0.00684377	0.38987	1
GPCPD1	Hematopoietic_Tumor	Haematopoietic and Lymphoid|Blood AML|Blood T-ALL|Blood	Tumor	8	198	1831	24	0.0110232	3.07974	1
GPD1	Hepatobiliary_Tumor	Liver|Gallbladder	Tumor	8	228	2062	63	0.687207	1.14834	1
GPD2	Hematopoietic_Tumor	Haematopoietic and Lymphoid|Blood B-ALL|Blood AML|Blood T-ALL|Lymph node|Bone marrow B-ALL|Blood	Tumor	8	395	3394	227	0.000180908	0.302874	1
GPN1	Prostate_Tumor	Prostate	Tumor	8	285	2583	48	0.262317	1.51027	1
GPR107	Gastrointestinal_Tumor	Colon|Large Intestine|Esophagus|Stomach	Tumor	8	241	2039	195	0.0013848	0.347202	1
GPRC5C	Breast_Tumor	Breast	Tumor	8	193	1646	156	0.0204066	0.437492	1
GPS1	Bone_Tumor	Bone	Tumor	8	400	3614	55	0.522106	1.31408	1
GPX2	Head and Neck_Tumor	Head and Neck	Tumor	8	201	1753	121	0.171623	0.576748	1
GPX7	Bone_Tumor	Bone	Tumor	8	269	2456	34	0.0643186	2.14747	1
GRB10	Soft Tissue/Skin_Tumor	Skin|Soft Tissue|Smooth muscle	Tumor	8	192	1756	38	0.128366	1.9247	1
GRB2	Kidney_Tumor	Kidney	Tumor	8	405	3524	187	0.00308825	0.372307	1
GRHPR	Head and Neck_Tumor	Head and Neck|Neck|Nasopharynx|Submandibular	Tumor	8	404	3513	195	0.00166649	0.356801	1
GRIPAP1	Soft Tissue/Skin_Tumor	Skin|Soft Tissue|Smooth muscle|Skeletal muscle|Sarcoma	Tumor	8	335	3013	75	1	0.959372	1
GRIPAP1	Other_Tumor	Other tissue|Retroperitoneum|Mesentery|Axilla|Abdomen|Groin|Mediastinum|Thorax wall	Tumor	8	335	3082	6	1.6136662469975e-05	12.2478	1
GRPEL1	Pancreas_NAT	Pancreas	NAT	8	396	3550	85	0.860592	0.843737	1
GRPEL1	Soft Tissue/Skin_Tumor	Skin|Soft Tissue|Smooth muscle|Skeletal muscle|Sarcoma	Tumor	8	396	3516	119	0.177515	0.596957	1
GRPEL1	Prostate_Tumor	Prostate	Tumor	8	396	3573	62	0.686071	1.16417	1
GRSF1	Soft Tissue/Skin_Tumor	Skin|Soft Tissue|Smooth muscle|Skeletal muscle|Sarcoma	Tumor	8	395	3503	120	0.177612	0.591288	1
GRWD1	Head and Neck_Tumor	Head and Neck|Neck|Nasopharynx|Submandibular	Tumor	8	381	3309	193	0.00228271	0.360066	1
GSDMD	Pancreas_Tumor	Pancreas	Tumor	8	345	2970	204	0.000847793	0.337666	1
GSE1	Gastrointestinal_Tumor	Colon|Stomach|Large Intestine|Esophagus	Tumor	8	202	1786	96	0.504525	0.736895	1
GSTM4	Gynecologic_Tumor	Ovary|Endometrium|Cervix	Tumor	8	213	1775	212	0.000340403	0.314576	1
GSTM4	Gynecologic_NAT	Ovary|Endometrium	NAT	8	213	1936	51	0.374934	1.42549	1
GSTO1	Pancreas_Tumor	Pancreas	Tumor	8	402	3466	222	0.000249237	0.310757	1
GTF2A1	Gynecologic_NAT	Ovary|Endometrium	NAT	8	247	2237	52	0.381684	1.39312	1
GTF2E2	Head and Neck_Tumor	Head and Neck|Neck|Nasopharynx|Submandibular	Tumor	8	281	2460	133	0.0840956	0.526677	1
GTF2F2	Soft Tissue/Skin_Tumor	Skin|Soft Tissue|Smooth muscle|Skeletal muscle|Sarcoma	Tumor	8	372	3300	113	0.279108	0.628098	1
GTF3C5	Endocrine_Tumor	Adrenal Gland|Thyroid|Gland|Adrenal	Tumor	8	363	3293	44	0.23778	1.64911	1
GTPBP10	Soft Tissue/Skin_Tumor	Skin|Soft Tissue|Smooth muscle	Tumor	8	299	2674	86	0.729071	0.831992	1
GTPBP4	Pancreas_Tumor	Pancreas	Tumor	8	365	3150	206	0.00088621	0.335217	1
GTPBP4	Hepatobiliary_Tumor	Liver|Biliary Tract|Gallbladder	Tumor	8	365	3280	76	1	0.945936	1
GTPBP6	Prostate_Tumor	Prostate	Tumor	8	239	2182	39	0.13354	1.87206	1
GUK1	Kidney_Tumor	Kidney	Tumor	8	395	3435	186	0.00305315	0.374094	1
GUK1	Pancreas_Tumor	Pancreas	Tumor	8	395	3401	220	0.00024436	0.313155	1
GXYLT1	Soft Tissue/Skin_Tumor	Skin|Soft Tissue|Sarcoma	Tumor	8	243	2211	40	0.139861	1.81919	1
GYG1	Hepatobiliary_Tumor	Liver|Biliary Tract|Gallbladder	Tumor	8	390	3495	88	0.730404	0.814748	1
GYS1	Head and Neck_Tumor	Head and Neck|Neck|Nasopharynx|Submandibular	Tumor	8	359	3137	166	0.0131852	0.421188	1
GYS1	Hepatobiliary_Tumor	Liver|Gallbladder	Tumor	8	359	3243	60	0.544361	1.20439	1
GYS1	Hepatobiliary_NAT	Liver	NAT	8	359	3298	5	7.61994913123084e-06	14.6754	1
GZMA	Pancreas_NAT	Pancreas	NAT	8	182	1618	85	0.858964	0.836804	1
H6PD	Hepatobiliary_NAT	Liver	NAT	8	342	3135	8	5.87554977681522e-05	9.15489	1
HABP4	Kidney_Tumor	Kidney	Tumor	8	223	1931	145	0.0493981	0.477869	1
HADH	Prostate_Tumor	Prostate	Tumor	8	384	3464	65	0.695819	1.1102	1
HADHA	Head and Neck_Tumor	Head and Neck|Neck|Nasopharynx|Submandibular	Tumor	8	406	3522	197	0.00170832	0.35234	1
HAT1	Head and Neck_Tumor	Head and Neck|Neck|Nasopharynx|Submandibular	Tumor	8	358	3127	161	0.0174325	0.434091	1
HAUS5	Gynecologic_Tumor	Ovary|Endometrium|Cervix|Cervix_HeLa	Tumor	8	193	1554	247	1.72692579634864e-05	0.2609	1
HAUS5	Hematopoietic_Tumor	Haematopoietic and Lymphoid|Blood B-ALL|Lymph node|Bone marrow B-ALL|Blood T-ALL	Tumor	8	193	1686	115	0.215281	0.607833	1
HBE1	Hematopoietic_Tumor	Haematopoietic and Lymphoid|Blood AML|Lymph node|Blood B-ALL|Blood	Tumor	8	105	980	29	0.0262445	2.57167	1
HBS1L	Hepatobiliary_Tumor	Liver|Biliary Tract|Gallbladder	Tumor	8	338	3045	66	0.84383	1.09199	1
HBZ	Gastrointestinal_Tumor	Colon|Large Intestine|Esophagus|Stomach	Tumor	8	244	2009	255	1.09218999034494e-05	0.258397	1
HBZ	Hepatobiliary_Tumor	Liver|Gallbladder	Tumor	8	244	2210	54	0.394639	1.34165	1
HBZ	Endocrine_Tumor	Thyroid|Gland|Adrenal	Tumor	8	244	2236	28	0.0228271	2.61683	1
HCCS	Breast_Tumor	Breast|Mamma	Tumor	8	345	2946	223	0.000237994	0.306404	1
HCCS	Hepatobiliary_Tumor	Liver|Biliary Tract	Tumor	8	345	3115	54	0.396295	1.3375	1
HDAC3	Gynecologic_NAT	Ovary|Endometrium	NAT	8	272	2460	52	0.382298	1.39121	1
HDAC3	Soft Tissue/Skin_Tumor	Skin|Soft Tissue|Smooth muscle|Skeletal muscle|Sarcoma	Tumor	8	272	2470	42	0.153934	1.72927	1
HEATR1	Hepatobiliary_Tumor	Liver|Biliary Tract|Gallbladder	Tumor	8	381	3432	65	0.696149	1.1086	1
HEBP1	Lung_NAT	Lung	NAT	8	391	3393	196	0.0016631	0.354257	1
HEXIM1	Bladder_Tumor	Bladder	Tumor	8	340	3099	31	0.0518581	2.35135	1
HGFAC	Head and Neck_NAT	Head and Neck	NAT	8	205	1862	56	0.522391	1.29738	1
HIBCH	Endocrine_Tumor	Adrenal Gland|Thyroid|Gland|Adrenal	Tumor	8	404	3651	55	0.522094	1.31439	1
HIP1	Breast_Tumor	Breast|Mamma	Tumor	8	343	2901	254	1.49387509949e-05	0.266448	1
HKDC1	Lung_Tumor	Lung	Tumor	8	206	1685	242	2.74939029212906e-05	0.270507	1
HLA-DPB1	Breast_Tumor	Breast|Mamma	Tumor	8	261	2200	216	0.000276657	0.312279	1
HLA-E	Breast_Tumor	Breast|Mamma	Tumor	8	281	2381	220	0.000207103	0.308203	1
HLTF	Pancreas_Tumor	Pancreas	Tumor	8	267	2290	178	0.00506022	0.385568	1
HMGB1	Prostate_Tumor	Prostate	Tumor	8	404	3637	64	0.69272	1.12526	1
HMGCS2	Kidney_NAT	Kidney	NAT	8	221	1986	76	1	0.945957	1
HMGCS2	Pancreas_Tumor	Pancreas	Tumor	8	221	1899	163	0.0161283	0.421846	1
HMGCS2	Hepatobiliary_NAT	Liver	NAT	8	221	2054	8	5.59788468127208e-05	9.27574	1
HMGN1	Endocrine_Tumor	Adrenal Gland|Thyroid|Gland|Adrenal	Tumor	8	340	3081	52	0.382144	1.39396	1
HMGN1	Prostate_Tumor	Prostate	Tumor	8	340	3107	26	0.0163379	2.81052	1
HMGN1	Bladder_Tumor	Bladder	Tumor	8	340	3110	23	0.00925238	3.18017	1
HMGN2	Bladder_Tumor	Bladder	Tumor	8	353	3214	34	0.0645712	2.14171	1
HMMR	Soft Tissue/Skin_Tumor	Skin|Soft Tissue|Smooth muscle|Skeletal muscle	Tumor	8	147	1351	44	0.23329	1.67032	1
HMMR	Gastrointestinal_Tumor	Large Intestine|Stomach|Esophagus|Small Intestine|Colon	Tumor	8	147	1322	73	1	0.985565	1
HMMR	Prostate_Tumor	Prostate	Tumor	8	147	1384	11	0.00024263	6.83075	1
HNRNPC	Brain_Tumor	Brain	Tumor	8	406	3505	215	0.000342597	0.321286	1
HNRNPC	Bone_Tumor	Bone	Tumor	8	406	3665	55	0.522271	1.31293	1
HNRNPC	Hepatobiliary_Tumor	Liver|Biliary Tract|Gallbladder	Tumor	8	406	3629	91	0.613355	0.785852	1
HNRNPDL	Prostate_Tumor	Prostate	Tumor	8	406	3655	65	0.696398	1.10794	1
HNRNPH1	Bone_Tumor	Bone	Tumor	8	406	3665	55	0.522271	1.31293	1
HNRNPH1	Hepatobiliary_Tumor	Liver|Biliary Tract|Gallbladder	Tumor	8	406	3629	91	0.613355	0.785852	1
HNRNPH2	Gastrointestinal_Adenoma	Colon	Adenoma	8	405	3692	22	0.00758859	3.31342	1
HNRNPK	Pancreas_NAT	Pancreas	NAT	8	406	3635	85	0.860688	0.842659	1
HNRNPM	Other_Tumor	Other tissue|Retroperitoneum|Mesentery|Axilla|Abdomen|Groin|Mediastinum|Thorax wall	Tumor	8	406	3712	8	5.90458009486308e-05	9.13295	1
HNRNPM	Bladder_Tumor	Bladder	Tumor	8	406	3682	38	0.130241	1.90896	1
HNRNPU	Soft Tissue/Skin_Tumor	Skin|Soft Tissue|Smooth muscle|Skeletal muscle|Sarcoma	Tumor	8	406	3598	122	0.179294	0.581182	1
HOMER1	Gastrointestinal_Tumor	Colon|Stomach|Large Intestine|Esophagus	Tumor	8	190	1703	75	1	0.956088	1
HOMER3	Bladder_Tumor	Bladder	Tumor	8	274	2511	28	0.0226802	2.61707	1
HOOK1	Pancreas_Tumor	Pancreas	Tumor	8	276	2389	163	0.0124455	0.424918	1
HOOK3	Bone_Tumor	Bone	Tumor	8	362	3278	46	0.248776	1.57458	1
HP1BP3	Gynecologic_NAT	Ovary|Endometrium	NAT	8	405	3665	52	0.38281	1.39208	1
HP1BP3	Bone_Tumor	Bone	Tumor	8	405	3662	55	0.403327	1.3151	1
HPCAL1	Brain_Tumor	Brain	Tumor	8	341	2959	180	0.00550753	0.385737	1
HPSE	Breast_Tumor	Breast	Tumor	8	172	1506	109	0.26823	0.642765	1
HS2ST1	Hematopoietic_Tumor	Haematopoietic and Lymphoid|Blood B-ALL|Lymph node|Bone marrow B-ALL|Blood T-ALL|Blood AML	Tumor	8	244	2097	163	0.0120745	0.42191	1
HSD17B10	Prostate_Tumor	Prostate	Tumor	8	406	3655	65	0.696398	1.10794	1
HSD17B12	Head and Neck_Tumor	Head and Neck|Neck|Nasopharynx|Submandibular	Tumor	8	398	3455	195	0.00166007	0.356201	1
HSD17B2	Gastrointestinal_Tumor	Colon|Large Intestine|Esophagus|Stomach	Tumor	8	156	1236	233	4.05910193008236e-05	0.272178	1
HSD17B8	Soft Tissue/Skin_Tumor	Skin|Soft Tissue|Smooth muscle|Skeletal muscle|Sarcoma	Tumor	8	373	3322	101	0.41949	0.705496	1
HSD17B8	Gastrointestinal_Adenoma	Colon	Adenoma	8	373	3401	22	0.00760788	3.31399	1
HSP90AA1	Head and Neck_Tumor	Head and Neck|Neck|Nasopharynx|Submandibular	Tumor	8	406	3523	197	0.00170709	0.35244	1
HSPA14	Lung_NAT	Lung	NAT	8	357	3081	196	0.00162323	0.352324	1
HSPA4	Other_Tumor	Other tissue|Retroperitoneum|Mesentery|Axilla|Abdomen|Groin|Mediastinum|Thorax wall	Tumor	8	406	3712	8	5.90458009486308e-05	9.13295	1
HSPA4	Hepatobiliary_Tumor	Liver|Biliary Tract|Gallbladder	Tumor	8	406	3629	91	0.613355	0.785852	1
HSPA4L	Kidney_NAT	Kidney	NAT	8	365	3280	76	1	0.945936	1
HSPB11	Soft Tissue/Skin_Tumor	Skin|Soft Tissue|Smooth muscle|Skeletal muscle|Sarcoma	Tumor	8	227	2067	43	0.16109	1.69362	1
HSPB8	Gastrointestinal_Tumor	Colon|Large Intestine|Stomach|Esophagus	Tumor	8	250	2133	183	0.00365963	0.373084	1
HSPBP1	Hepatobiliary_Tumor	Liver|Biliary Tract|Gallbladder	Tumor	8	383	3437	74	1	0.970157	1
HSPD1	Head and Neck_Tumor	Head and Neck|Neck|Nasopharynx|Submandibular	Tumor	8	386	3349	197	0.00167634	0.352395	1
HSPE1	Pancreas_Tumor	Pancreas	Tumor	8	406	3496	223	0.000255755	0.308966	1
HSPG2	Head and Neck_Tumor	Head and Neck|Neck|Nasopharynx|Submandibular	Tumor	8	351	3039	189	0.00305673	0.366552	1
HSPH1	Other_Tumor	Other tissue|Retroperitoneum|Mesentery|Axilla|Abdomen|Groin|Mediastinum|Thorax wall	Tumor	8	403	3691	8	5.84077943074919e-05	9.1488	1
HTATIP2	Breast_Tumor	Breast	Tumor	8	361	3045	270	5.59288144595008e-06	0.249981	1
HTATSF1	Bladder_Tumor	Bladder	Tumor	8	388	3522	37	0.12617	1.96228	1
HTRA2	Bone_Tumor	Bone	Tumor	8	399	3610	50	0.372924	1.44746	1
HTRA2	Endocrine_Tumor	Adrenal Gland|Thyroid|Gland|Adrenal	Tumor	8	399	3607	53	0.389192	1.36442	1
HUWE1	Hepatobiliary_Tumor	Liver|Biliary Tract|Gallbladder	Tumor	8	405	3625	90	0.732147	0.795669	1
IAH1	Gynecologic_NAT	Ovary|Endometrium	NAT	8	372	3368	52	0.382544	1.39274	1
IAH1	Hepatobiliary_Tumor	Liver|Biliary Tract|Gallbladder	Tumor	8	372	3338	82	0.859458	0.875437	1
IARS2	Head and Neck_Tumor	Head and Neck|Neck|Nasopharynx|Submandibular	Tumor	8	404	3506	197	0.00170361	0.352476	1
IBA57	Kidney_Tumor	Kidney	Tumor	8	341	2972	162	0.0174765	0.430473	1
ICAM1	Brain_Tumor	Brain	Tumor	8	355	3099	161	0.0174147	0.433841	1
ICAM2	Gastrointestinal_Tumor	Colon|Large Intestine|Esophagus|Stomach	Tumor	8	210	1827	128	0.105127	0.543875	1
IDH3A	Pancreas_Tumor	Pancreas	Tumor	8	405	3495	223	0.000253535	0.30964	1
IDH3B	Pancreas_Tumor	Pancreas	Tumor	8	405	3486	223	0.000255768	0.308843	1
IDH3G	Hepatobiliary_Tumor	Liver|Biliary Tract|Gallbladder	Tumor	8	395	3545	83	0.859723	0.865038	1
IDUA	Bladder_Tumor	Bladder	Tumor	8	267	2447	20	0.00480216	3.66304	1
IFI16	Kidney_Tumor	Kidney	Tumor	8	374	3250	187	0.00302597	0.371824	1
IFI35	Soft Tissue/Skin_Tumor	Skin|Soft Tissue|Smooth muscle|Skeletal muscle|Sarcoma	Tumor	8	336	3029	66	0.84378	1.09265	1
IFI44L	Lung_NAT	Lung	NAT	8	142	1155	188	0.00198679	0.34629	1
IFIH1	Pancreas_Tumor	Pancreas	Tumor	8	232	1994	162	0.0161799	0.424547	1
IFIT3	Bladder_Tumor	Bladder	Tumor	8	280	2582	10	0.000162456	7.36632	1
IGBP1	Brain_Tumor	Brain	Tumor	8	367	3179	196	0.00163161	0.353623	1
IGBP1	Bladder_Tumor	Bladder	Tumor	8	367	3344	31	0.0518822	2.35063	1
IGF2BP2	Endocrine_Tumor	Adrenal Gland|Thyroid|Gland	Tumor	8	340	3083	46	0.248342	1.57672	1
IGF2BP2	Hepatobiliary_Tumor	Liver|Biliary Tract|Gallbladder	Tumor	8	340	3066	63	0.688759	1.14504	1
IGF2BP3	Brain_Tumor	Brain	Tumor	8	345	2967	204	0.000848352	0.337325	1
IGF2R	Soft Tissue/Skin_Metastasis	Skin|Sarcoma	Metastasis	8	397	3631	9	0.000101595	8.12304	1
IGFBP2	Prostate_Tumor	Prostate	Tumor	8	253	2298	52	0.380896	1.39718	1
IGFBP3	Brain_Tumor	Brain	Tumor	8	226	1989	115	0.217379	0.612344	1
IGFBP7	Head and Neck_Tumor	Head and Neck|Neck|Nasopharynx|Submandibular	Tumor	8	327	2819	188	0.00295878	0.366918	1
IGHG1	Pancreas_Tumor	Pancreas	Tumor	8	285	2451	181	0.00379304	0.380199	1
IGHG1	Soft Tissue/Skin_Metastasis	Skin|Sarcoma	Metastasis	8	285	2623	9	0.000100068	8.17047	1
IGHG3	Soft Tissue/Skin_Metastasis	Skin|Sarcoma	Metastasis	8	274	2528	9	9.88431158578724e-05	8.19009	1
IGHM	Hepatobiliary_Tumor	Liver|Gallbladder	Tumor	8	310	2791	71	1	1.01444	1
IGHM	Bone_Tumor	Bone	Tumor	8	310	2847	15	0.00116967	4.89383	1
IKBIP	Bone_Tumor	Bone	Tumor	8	350	3174	48	0.262145	1.51122	1
IKBKB	Head and Neck_Tumor	Head and Neck|Neck|Nasopharynx|Submandibular	Tumor	8	289	2525	146	0.0384624	0.478833	1
IKBKG	Head and Neck_Tumor	Head and Neck|Neck|Nasopharynx|Submandibular	Tumor	8	286	2498	143	0.0503241	0.488724	1
IKBKG	Hepatobiliary_Tumor	Liver|Gallbladder	Tumor	8	286	2587	54	0.39537	1.33991	1
IL1RAP	Head and Neck_Tumor	Head and Neck|Nasopharynx|Neck	Tumor	8	226	1945	158	0.0215184	0.435871	1
IL4I1	Head and Neck_Tumor	Head and Neck|Neck|Nasopharynx|Submandibular	Tumor	8	236	2043	147	0.0373566	0.471231	1
IL6ST	Endocrine_Tumor	Thyroid|Gland|Adrenal	Tumor	8	218	2016	14	0.000826271	5.27745	1
ILF3	Other_Tumor	Other tissue|Retroperitoneum|Mesentery|Axilla|Abdomen|Groin|Mediastinum|Thorax wall	Tumor	8	406	3711	8	5.91493784829881e-05	9.13048	1
ILK	Hepatobiliary_Tumor	Liver|Biliary Tract|Gallbladder	Tumor	8	388	3471	87	0.730066	0.822673	1
ILKAP	Head and Neck_Tumor	Head and Neck|Neck|Nasopharynx|Submandibular	Tumor	8	382	3327	176	0.00552431	0.395949	1
IMP4	Pancreas_Tumor	Pancreas	Tumor	8	326	2826	180	0.00544013	0.385353	1
IMPA2	Breast_Tumor	Breast	Tumor	8	257	2179	199	0.00103145	0.340943	1
IMPDH1	Brain_Tumor	Brain	Tumor	8	355	3074	186	0.00297318	0.372507	1
IMPDH1	Head and Neck_Tumor	Head and Neck|Neck|Nasopharynx|Submandibular	Tumor	8	355	3081	179	0.00549963	0.387954	1
INIP	Breast_Tumor	Breast|Mamma	Tumor	8	217	1882	144	0.0486407	0.481946	1
INPPL1	Breast_Tumor	Breast|Mamma	Tumor	8	329	2790	243	4.14706337121057e-05	0.279252	1
INTS1	Brain_Tumor	Brain	Tumor	8	323	2801	174	0.00719062	0.398783	1
INTS3	Head and Neck_Tumor	Head and Neck|Neck|Nasopharynx|Submandibular	Tumor	8	345	2997	177	0.0053976	0.392704	1
INTS3	Soft Tissue/Skin_Tumor	Skin|Soft Tissue|Smooth muscle|Skeletal muscle|Sarcoma	Tumor	8	345	3087	87	0.72967	0.822856	1
IPO11	Soft Tissue/Skin_Tumor	Skin|Soft Tissue|Smooth muscle|Skeletal muscle|Sarcoma	Tumor	8	246	2248	39	0.133365	1.87382	1
IPO8	Other_Tumor	Other tissue|Retroperitoneum|Mesentery|Axilla|Abdomen|Groin|Mediastinum|Thorax wall	Tumor	8	303	2785	6	1.63782802295524e-05	12.2344	1
IREB2	Kidney_Tumor	Kidney	Tumor	8	268	2347	132	0.0837775	0.530854	1
IRF2BP1	Soft Tissue/Skin_Tumor	Skin|Soft Tissue|Smooth muscle|Skeletal muscle|Sarcoma	Tumor	8	333	2972	94	0.614055	0.759624	1
IRF2BP1	Prostate_Tumor	Prostate	Tumor	8	333	3021	45	0.242485	1.61253	1
IRF3	Head and Neck_Tumor	Head and Neck|Neck|Nasopharynx|Submandibular	Tumor	8	317	2777	149	0.039412	0.470433	1
IRF9	Gynecologic_NAT	Ovary|Endometrium	NAT	8	268	2426	52	0.382003	1.39246	1
IRF9	Pancreas_Tumor	Pancreas	Tumor	8	268	2295	183	0.00374793	0.374451	1
IRS2	Bone_Tumor	Bone	Tumor	8	243	2234	18	0.00286707	4.08257	1
ISCU	Pancreas_NAT	Pancreas	NAT	8	292	2616	85	0.860015	0.843265	1
ISOC1	Prostate_Tumor	Prostate	Tumor	8	378	3409	64	0.692225	1.12726	1
ISOC1	Bladder_Tumor	Bladder	Tumor	8	378	3442	31	0.0519451	2.34914	1
IST1	Head and Neck_Tumor	Head and Neck|Neck|Nasopharynx|Submandibular	Tumor	8	403	3497	196	0.00167963	0.354241	1
IST1	Other_Tumor	Other tissue|Retroperitoneum|Mesentery|Axilla|Abdomen|Groin|Mediastinum|Thorax wall	Tumor	8	403	3685	8	5.9029323477134e-05	9.13393	1
ISYNA1	Gastrointestinal_Tumor	Colon|Esophagus|Stomach|Large Intestine|Small Intestine	Tumor	8	332	2810	251	2.07361017044566e-05	0.26983	1
ITCH	Kidney_Tumor	Kidney	Tumor	8	339	2967	157	0.0228868	0.446049	1
ITGA2	Gastrointestinal_Adenoma	Colon	Adenoma	8	346	3157	21	0.00610817	3.47397	1
ITGA3	Breast_Tumor	Breast	Tumor	8	342	2916	233	8.39556638085365e-05	0.292815	1
ITGA6	Soft Tissue/Skin_Tumor	Skin|Soft Tissue|Smooth muscle|Skeletal muscle|Sarcoma	Tumor	8	374	3325	113	0.278887	0.629472	1
ITGA7	Lung_Tumor	Lung	Tumor	8	227	1856	259	6.97115812838124e-06	0.25264	1
ITGAM	Breast_Tumor	Breast|Mamma	Tumor	8	266	2244	214	0.000399315	0.315456	1
ITGAM	Hepatobiliary_Tumor	Liver|Gallbladder	Tumor	8	266	2414	44	0.237175	1.64966	1
ITGB5	Kidney_Tumor	Kidney	Tumor	8	362	3139	184	0.00413418	0.377081	1
ITGB5	Head and Neck_Tumor	Head and Neck|Neck|Nasopharynx|Submandibular	Tumor	8	362	3137	186	0.00298833	0.372789	1
ITGB8	Kidney_Tumor	Kidney	Tumor	8	182	1580	127	0.134698	0.546998	1
ITPA	Gastrointestinal_Adenoma	Colon	Adenoma	8	374	3416	20	0.00479744	3.65148	1
ITPKB	Gastrointestinal_Tumor	Colon|Large Intestine|Stomach|Esophagus	Tumor	8	217	1851	172	0.00642301	0.396859	1
ITPR1	Gynecologic_NAT	Ovary|Endometrium	NAT	8	264	2395	52	0.381338	1.39549	1
ITPR2	Kidney_Tumor	Kidney	Tumor	8	310	2701	155	0.0224251	0.449782	1
ITPR3	Kidney_Tumor	Kidney	Tumor	8	363	3154	185	0.00299773	0.375797	1
ITSN1	Kidney_Tumor	Kidney	Tumor	8	283	2459	157	0.0222657	0.442845	1
IVD	Hematopoietic_Tumor	Haematopoietic and Lymphoid|Blood B-ALL|Blood AML|Blood T-ALL|Lymph node|Bone marrow B-ALL|Blood	Tumor	8	399	3390	266	5.81427880613309e-06	0.255579	1
IVNS1ABP	Hepatobiliary_Tumor	Liver|Gallbladder	Tumor	8	267	2447	26	0.0162989	2.81835	1
JUN	Lung_NAT	Lung	NAT	8	211	1770	196	0.00130172	0.342508	1
JUND	Soft Tissue/Skin_Tumor	Skin|Soft Tissue|Smooth muscle|Skeletal muscle|Sarcoma	Tumor	8	251	2277	47	0.254548	1.54381	1
KANK1	Gastrointestinal_Tumor	Colon|Large Intestine|Esophagus|Stomach|Small Intestine	Tumor	8	284	2372	248	2.64917963396015e-05	0.2695	1
KANK2	Bladder_Tumor	Bladder	Tumor	8	347	3161	27	0.0196486	2.69802	1
KANK4	Lung_NAT	Lung	NAT	8	154	1255	196	0.00105796	0.332782	1
KANSL3	Gynecologic_Tumor	Ovary|Endometrium|Cervix|Cervix_HeLa	Tumor	8	194	1598	215	0.000325949	0.306617	1
KAT7	Gynecologic_NAT	Ovary|Endometrium	NAT	8	308	2787	52	0.382388	1.39194	1
KAT7	Pancreas_Tumor	Pancreas	Tumor	8	308	2658	181	0.00387993	0.381512	1
KCMF1	Head and Neck_Tumor	Head and Neck|Neck|Submandibular	Tumor	8	322	2823	141	0.0508691	0.497506	1
KCMF1	Bladder_Tumor	Bladder	Tumor	8	322	2947	17	0.00218719	4.30396	1
KCNAB2	Hepatobiliary_Tumor	Liver|Gallbladder	Tumor	8	283	2567	46	0.248079	1.5772	1
KCNN4	Gynecologic_NAT	Ovary|Endometrium	NAT	8	120	1108	41	0.142831	1.80058	1
KCTD12	Kidney_Tumor	Kidney	Tumor	8	337	2936	168	0.00968678	0.414941	1
KCTD15	Head and Neck_Tumor	Head and Neck	Tumor	8	167	1461	112	0.268549	0.625037	1
KCTD5	Breast_Tumor	Breast	Tumor	8	242	2072	175	0.00671873	0.391509	1
KIAA1522	Kidney_Tumor	Kidney	Tumor	8	297	2599	141	0.0504294	0.496591	1
KIAA2013	Gastrointestinal_NAT	Colon|Stomach	NAT	8	341	3026	112	0.277112	0.63392	1
KIAA2013	Pancreas_NAT	Pancreas	NAT	8	341	3053	85	0.860373	0.842652	1
KIF18B	Brain_Tumor	Brain	Tumor	8	98	848	101	0.400767	0.685611	1
KIF2A	Head and Neck_Tumor	Head and Neck|Neck|Nasopharynx|Submandibular	Tumor	8	379	3306	176	0.00760263	0.396565	1
KIF3A	Gastrointestinal_Tumor	Colon|Stomach|Large Intestine|Esophagus	Tumor	8	244	2024	240	4.7298801433525e-05	0.276594	1
KIF4A	Head and Neck_Tumor	Head and Neck|Neck|Nasopharynx|Submandibular	Tumor	8	276	2398	157	0.0221528	0.442815	1
KIT	Head and Neck_Tumor	Head and Neck	Tumor	8	152	1376	63	0.685511	1.14942	1
KLC1	Hematopoietic_Tumor	Haematopoietic and Lymphoid|Blood B-ALL|Blood AML|Blood T-ALL|Lymph node|Bone marrow B-ALL|Blood	Tumor	8	386	3266	273	4.03624958322217e-06	0.247999	1
KLC4	Pancreas_NAT	Pancreas	NAT	8	351	3147	85	0.860369	0.84385	1
KMT2D	Breast_Tumor	Breast	Tumor	8	245	2108	168	0.00900107	0.409822	1
KRAS	Head and Neck_Tumor	Head and Neck|Neck|Nasopharynx|Submandibular	Tumor	8	281	2448	147	0.038357	0.474204	1
KRI1	Soft Tissue/Skin_Tumor	Skin|Soft Tissue|Smooth muscle|Skeletal muscle|Sarcoma	Tumor	8	338	3014	99	0.511017	0.720639	1
KYNU	Gastrointestinal_Tumor	Colon|Esophagus|Large Intestine|Stomach	Tumor	8	239	1995	224	0.000131888	0.298213	1
L1CAM	Kidney_Tumor	Kidney	Tumor	8	246	2150	137	0.0641604	0.510463	1
L2HGDH	Head and Neck_Tumor	Head and Neck|Neck|Nasopharynx|Submandibular	Tumor	8	361	3126	187	0.00300442	0.37052	1
L3HYPDH	Breast_Tumor	Breast	Tumor	8	254	2168	182	0.00365665	0.375283	1
L3MBTL3	Gastrointestinal_Tumor	Colon|Esophagus|Large Intestine|Stomach	Tumor	8	191	1684	106	0.335402	0.665534	1
LACTB	Kidney_NAT	Kidney	NAT	8	346	3107	76	1	0.945249	1
LACTB	Brain_Tumor	Brain	Tumor	8	346	3024	159	0.0172504	0.439817	1
LACTB	Soft Tissue/Skin_Tumor	Skin|Soft Tissue|Smooth muscle|Skeletal muscle|Sarcoma	Tumor	8	346	3094	89	0.730712	0.803856	1
LAD1	Hepatobiliary_Tumor	Biliary Tract|Liver|Gallbladder	Tumor	8	295	2652	72	1	0.99887	1
LAMA3	Lung_NAT	Lung	NAT	8	248	2100	196	0.00141447	0.345721	1
LAMB1	Gynecologic_NAT	Ovary|Endometrium	NAT	8	368	3330	52	0.382682	1.392	1
LAMB2	Bladder_Tumor	Bladder	Tumor	8	338	3080	32	0.0554488	2.27751	1
LAMC1	Pancreas_NAT	Pancreas	NAT	8	376	3371	85	0.860498	0.843812	1
LAMTOR5	Breast_Tumor	Breast|Mamma	Tumor	8	298	2549	202	0.00113607	0.338841	1
LAPTM5	Hematopoietic_Tumor	Haematopoietic and Lymphoid|Lymph node|Bone marrow B-ALL|Blood B-ALL|Blood AML|Blood T-ALL	Tumor	8	84	773	54	0.385933	1.3628	1
LARP1	Brain_Tumor	Brain	Tumor	8	399	3442	213	0.00047387	0.324062	1
LARP1	Other_Tumor	Other tissue|Retroperitoneum|Mesentery|Axilla|Abdomen|Groin|Mediastinum|Thorax wall	Tumor	8	399	3647	8	5.92177873866673e-05	9.13027	1
LARP4	Gastrointestinal_Adenoma	Colon	Adenoma	8	354	3241	15	0.0011812	4.87917	1
LARS2	Breast_Tumor	Breast|Mamma	Tumor	8	363	3079	256	1.57326626266911e-05	0.265125	1
LCN2	Lung_NAT	Lung	NAT	8	297	2547	196	0.00152018	0.350113	1
LCP1	Pancreas_Tumor	Pancreas	Tumor	8	353	3038	205	0.000864728	0.335921	1
LCP1	Other_Tumor	Other tissue|Retroperitoneum|Mesentery|Axilla|Abdomen|Groin|Mediastinum|Thorax wall	Tumor	8	353	3238	5	7.70826755670257e-06	14.6529	1
LDB3	Pancreas_NAT	Pancreas	NAT	8	203	1815	85	0.859094	0.84158	1
LDHA	Head and Neck_Tumor	Head and Neck|Neck|Nasopharynx|Submandibular	Tumor	8	406	3522	197	0.00170832	0.35234	1
LDHA	Bone_Tumor	Bone	Tumor	8	406	3664	55	0.522312	1.31257	1
LDHA	Endocrine_Tumor	Adrenal Gland|Thyroid|Gland|Adrenal	Tumor	8	406	3664	55	0.522312	1.31257	1
LDHB	Head and Neck_Tumor	Head and Neck|Neck|Nasopharynx|Submandibular	Tumor	8	401	3484	197	0.00169452	0.352885	1
LEMD3	Gastrointestinal_Adenoma	Colon	Adenoma	8	378	3453	21	0.0060434	3.47819	1
LGALS1	Head and Neck_Tumor	Head and Neck|Neck|Nasopharynx|Submandibular	Tumor	8	393	3413	197	0.00168393	0.352731	1
LGALS1	Bladder_Tumor	Bladder	Tumor	8	393	3573	37	0.12599	1.96537	1
LGALS3	Brain_Tumor	Brain	Tumor	8	378	3277	192	0.00225343	0.361287	1
LGALS8	Hepatobiliary_Tumor	Liver|Biliary Tract|Gallbladder	Tumor	8	306	2784	42	0.153229	1.73258	1
LGALS8	Bladder_Tumor	Bladder	Tumor	8	306	2793	33	0.05945	2.2121	1
LGALS9	Brain_Tumor	Brain	Tumor	8	296	2609	126	0.139115	0.559718	1
LGALS9	Head and Neck_Tumor	Head and Neck|Neck|Nasopharynx|Submandibular	Tumor	8	296	2580	155	0.0222734	0.449957	1
LGMN	Hepatobiliary_Tumor	Liver|Biliary Tract|Gallbladder	Tumor	8	324	2922	64	0.691927	1.12725	1
LIFR	Lung_NAT	Lung	NAT	8	81	602	196	0.000491024	0.303675	1
LIMA1	Bone_Tumor	Bone	Tumor	8	394	3564	51	0.37753	1.41878	1
LIMD1	Prostate_Tumor	Prostate	Tumor	8	318	2887	43	0.161734	1.68871	1
LIPA	Brain_Tumor	Brain	Tumor	8	295	2605	121	0.175732	0.583921	1
LMAN2L	Pancreas_NAT	Pancreas	NAT	8	311	2786	85	0.860158	0.843197	1
LMCD1	Gynecologic_Tumor	Ovary|Endometrium|Cervix	Tumor	8	307	2572	264	6.68100943083123e-06	0.253943	1
LMNB2	Bladder_Tumor	Bladder	Tumor	8	406	3682	38	0.130241	1.90896	1
LMO7	Brain_Tumor	Brain	Tumor	8	367	3200	171	0.010023	0.407992	1
LMOD1	Lung_NAT	Lung	NAT	8	256	2172	196	0.00143485	0.346396	1
LONP2	Soft Tissue/Skin_Tumor	Skin|Soft Tissue|Smooth muscle|Skeletal muscle	Tumor	8	258	2333	57	0.528054	1.26902	1
LPCAT2	Breast_Tumor	Breast|Mamma	Tumor	8	330	2777	263	7.12157113793015e-06	0.256038	1
LPCAT2	Kidney_Tumor	Kidney	Tumor	8	330	2884	156	0.0226838	0.448253	1
LPCAT2	Gastrointestinal_Adenoma	Colon	Adenoma	8	330	3018	22	0.0075321	3.32377	1
LPXN	Pancreas_Tumor	Pancreas	Tumor	8	287	2460	187	0.0028083	0.366779	1
LRCH1	Pancreas_Tumor	Pancreas	Tumor	8	259	2227	175	0.00684835	0.39317	1
LRCH4	Pancreas_Tumor	Pancreas	Tumor	8	306	2625	193	0.00215215	0.355663	1
LRCH4	Soft Tissue/Skin_Tumor	Skin|Soft Tissue|Smooth muscle|Sarcoma	Tumor	8	306	2746	72	1	0.997096	1
LRP1	Bladder_Tumor	Bladder	Tumor	8	349	3179	35	0.0699336	2.08147	1
LRP1	Soft Tissue/Skin_Metastasis	Skin|Sarcoma	Metastasis	8	349	3205	9	9.98476068859162e-05	8.15482	1
LRPPRC	Soft Tissue/Skin_Tumor	Skin|Soft Tissue|Smooth muscle|Skeletal muscle|Sarcoma	Tumor	8	406	3596	122	0.179354	0.580859	1
LRPPRC	Prostate_Tumor	Prostate	Tumor	8	406	3653	65	0.69653	1.10733	1
LRRC1	Brain_Tumor	Brain	Tumor	8	319	2811	131	0.110077	0.538214	1
LRRC1	Bladder_Tumor	Bladder	Tumor	8	319	2908	34	0.0644339	2.14427	1
LRRC15	Gynecologic_Tumor	Ovary|Endometrium|Cervix	Tumor	8	170	1462	135	0.0798003	0.509786	1
LRRC20	Gastrointestinal_Tumor	Colon|Stomach|Large Intestine|Esophagus|Small Intestine	Tumor	8	264	2191	249	1.71627825109253e-05	0.266725	1
LRRC40	Soft Tissue/Skin_Tumor	Skin|Soft Tissue|Smooth muscle|Skeletal muscle|Sarcoma	Tumor	8	393	3486	118	0.225178	0.601435	1
LRRC40	Bladder_Tumor	Bladder	Tumor	8	393	3569	35	0.0704554	2.07526	1
LRRC41	Soft Tissue/Skin_Tumor	Skin|Soft Tissue|Smooth muscle|Skeletal muscle|Sarcoma	Tumor	8	243	2225	32	0.0549809	2.28806	1
LRRC41	Endocrine_Tumor	Thyroid|Gland|Adrenal	Tumor	8	243	2247	10	0.000161782	7.38512	1
LRRC59	Brain_Tumor	Brain	Tumor	8	405	3503	215	0.000489633	0.321896	1
LRRC59	Hepatobiliary_Tumor	Liver|Biliary Tract|Gallbladder	Tumor	8	405	3627	91	0.61339	0.787358	1
LRRC8D	Hematopoietic_Tumor	Haematopoietic and Lymphoid|Blood B-ALL|Blood AML|Blood T-ALL	Tumor	8	177	1634	29	0.0262567	2.54484	1
LRRFIP2	Kidney_Tumor	Kidney	Tumor	8	336	2936	161	0.0172347	0.434268	1
LRSAM1	Lung_NAT	Lung	NAT	8	281	2406	196	0.00148621	0.349568	1
LRSAM1	Hepatobiliary_Tumor	Liver|Gallbladder	Tumor	8	281	2570	32	0.0550564	2.28561	1
LRWD1	Pancreas_Tumor	Pancreas	Tumor	8	357	3071	207	0.000621152	0.332521	1
LSM14A	Other_Tumor	Other tissue|Retroperitoneum|Mesentery|Axilla|Abdomen|Groin|Mediastinum|Thorax wall	Tumor	8	354	3249	7	3.18863079825449e-05	10.475	1
LSM14B	Bone_Tumor	Bone	Tumor	8	335	3049	33	0.0598325	2.20579	1
LSM4	Prostate_Tumor	Prostate	Tumor	8	392	3527	65	0.696476	1.10732	1
LSM4	Hepatobiliary_Tumor	Liver|Biliary Tract|Gallbladder	Tumor	8	392	3507	85	0.860662	0.842023	1
LSM6	Brain_Tumor	Brain	Tumor	8	382	3314	195	0.00164095	0.355978	1
LSR	Head and Neck_Tumor	Head and Neck|Neck	Tumor	8	329	2849	178	0.00535368	0.389271	1
LSS	Bladder_Tumor	Bladder	Tumor	8	391	3547	38	0.130175	1.90951	1
LUC7L	Other_Tumor	Other tissue|Retroperitoneum|Mesentery|Axilla|Abdomen|Groin|Mediastinum|Thorax wall	Tumor	8	362	3322	7	3.1859960430544e-05	10.474	1
LUM	Hepatobiliary_Tumor	Liver|Gallbladder	Tumor	8	303	2727	65	0.695925	1.10762	1
LUZP1	Endocrine_Tumor	Adrenal Gland|Thyroid|Gland|Adrenal	Tumor	8	352	3218	23	0.0092635	3.17849	1
LY75	Pancreas_Tumor	Pancreas	Tumor	8	128	1122	98	0.499521	0.71572	1
LYAR	Breast_Tumor	Breast|Mamma	Tumor	8	349	2971	241	4.30292085645175e-05	0.282649	1
LYN	Kidney_Tumor	Kidney	Tumor	8	349	3035	173	0.00727869	0.402213	1
LYRM2	Gynecologic_Tumor	Ovary|Endometrium|Cervix|Cervix_HeLa	Tumor	8	212	1717	262	6.40667109722042e-06	0.247398	1
LYRM4	Soft Tissue/Skin_Tumor	Skin|Soft Tissue|Smooth muscle|Skeletal muscle	Tumor	8	307	2731	99	0.51053	0.718917	1
MACROD1	Kidney_Tumor	Kidney	Tumor	8	364	3184	161	0.017464	0.434717	1
MACROD1	Brain_Tumor	Brain	Tumor	8	364	3145	200	0.00118823	0.345671	1
MACROD1	Soft Tissue/Skin_Tumor	Skin|Soft Tissue|Smooth muscle|Skeletal muscle|Sarcoma	Tumor	8	364	3244	101	0.419327	0.705966	1
MAFG	Gastrointestinal_Tumor	Colon|Large Intestine|Stomach|Esophagus	Tumor	8	166	1476	90	0.727838	0.79046	1
MAGED1	Kidney_Tumor	Kidney	Tumor	8	245	2146	127	0.138353	0.551866	1
MAGED1	Gastrointestinal_Tumor	Colon|Esophagus|Large Intestine|Stomach	Tumor	8	245	2083	190	0.0019223	0.358081	1
MAGI1	Head and Neck_NAT	Head and Neck	NAT	8	214	1937	55	0.519845	1.31638	1
MAK16	Gynecologic_NAT	Ovary|Endometrium	NAT	8	341	3086	51	0.377153	1.41942	1
MALSU1	Pancreas_NAT	Pancreas	NAT	8	242	2216	33	0.0591305	2.21885	1
MAN1B1	Head and Neck_NAT	Head and Neck	NAT	8	291	2624	60	0.544598	1.20221	1
MAN2A1	Bone_Tumor	Bone	Tumor	8	319	2923	21	0.00599588	3.48856	1
MAP1B	Hepatobiliary_Tumor	Liver|Biliary Tract|Gallbladder	Tumor	8	349	3141	69	0.848025	1.04348	1
MAP1B	Prostate_Tumor	Prostate	Tumor	8	349	3148	62	0.685864	1.16382	1
MAP1S	Pancreas_Tumor	Pancreas	Tumor	8	383	3307	208	0.000638766	0.332157	1
MAP1S	Bone_Tumor	Bone	Tumor	8	383	3472	43	0.162084	1.68628	1
MAP1S	Other_Tumor	Other tissue|Retroperitoneum|Mesentery|Axilla|Abdomen|Groin|Mediastinum|Thorax wall	Tumor	8	383	3507	8	5.86948513775416e-05	9.14614	1
MAP2	Soft Tissue/Skin_Tumor	Skin|Soft Tissue|Skeletal muscle	Tumor	8	239	2173	51	0.375194	1.42596	1
MAP4	Endocrine_Tumor	Adrenal Gland|Thyroid|Gland|Adrenal	Tumor	8	404	3654	55	0.403205	1.31547	1
MAP4	Prostate_Tumor	Prostate	Tumor	8	404	3645	64	0.692253	1.12773	1
MAP7	Pancreas_Tumor	Pancreas	Tumor	8	309	2674	178	0.00526634	0.389013	1
MAP7D1	Bone_Tumor	Bone	Tumor	8	346	3133	45	0.242972	1.60949	1
MAPK13	Soft Tissue/Skin_Tumor	Skin|Soft Tissue|Smooth muscle|Skeletal muscle|Sarcoma	Tumor	8	320	2907	38	0.129839	1.9121	1
MARCKS	Prostate_Tumor	Prostate	Tumor	8	384	3462	64	0.692321	1.1269	1
MARCKSL1	Head and Neck_Tumor	Head and Neck|Neck|Nasopharynx|Submandibular	Tumor	8	391	3395	193	0.00230522	0.359975	1
MAT2B	Head and Neck_Tumor	Head and Neck|Neck|Nasopharynx|Submandibular	Tumor	8	403	3506	194	0.0016655	0.358814	1
MATR3	Other_Tumor	Other tissue|Retroperitoneum|Mesentery|Axilla|Abdomen|Groin|Mediastinum|Thorax wall	Tumor	8	242	2234	8	5.79104807369184e-05	9.21472	1
MAVS	Prostate_Tumor	Prostate	Tumor	8	395	3559	65	0.696149	1.10888	1
MAX	Soft Tissue/Skin_Tumor	Skin|Soft Tissue|Smooth muscle|Skeletal muscle	Tumor	8	295	2638	85	0.860117	0.841709	1
MBP	Gastrointestinal_Tumor	Colon|Esophagus|Stomach|Large Intestine	Tumor	8	235	2013	171	0.0090352	0.400855	1
MCAM	Bladder_Tumor	Bladder	Tumor	8	348	3170	28	0.0230976	2.60162	1
MCC	Head and Neck_Tumor	Head and Neck|Neck	Tumor	8	179	1565	112	0.269864	0.624636	1
MCC	Gastrointestinal_Tumor	Large Intestine|Stomach|Esophagus|Colon	Tumor	8	179	1642	35	0.069442	2.09564	1
MCCC1	Pancreas_Tumor	Pancreas	Tumor	8	396	3411	220	0.000244661	0.313282	1
MCM3	Other_Tumor	Other tissue|Retroperitoneum|Mesentery|Axilla|Abdomen|Groin|Mediastinum|Thorax wall	Tumor	8	398	3647	8	5.82683776643215e-05	9.15318	1
MCM5	Other_Tumor	Other tissue|Retroperitoneum|Mesentery|Axilla|Abdomen|Groin|Mediastinum|Thorax wall	Tumor	8	388	3556	8	5.82991482737578e-05	9.15455	1
MCM6	Other_Tumor	Other tissue|Retroperitoneum|Mesentery|Axilla|Abdomen|Groin|Mediastinum|Thorax wall	Tumor	8	389	3557	8	5.91651081994607e-05	9.13362	1
MCTS1	Soft Tissue/Skin_Tumor	Skin|Soft Tissue|Smooth muscle|Skeletal muscle|Sarcoma	Tumor	8	384	3403	118	0.225095	0.600877	1
MED1	Head and Neck_Tumor	Head and Neck|Neck|Nasopharynx|Submandibular	Tumor	8	327	2834	174	0.00721649	0.398545	1
MED11	Lung_NAT	Lung	NAT	8	166	1370	196	0.00111711	0.337002	1
MED15	Breast_Tumor	Breast|Mamma	Tumor	8	334	2839	237	5.88945691189927e-05	0.286987	1
MED15	Other_Tumor	Other tissue|Retroperitoneum|Mesentery|Axilla|Abdomen|Groin|Mediastinum|Thorax wall	Tumor	8	334	3070	6	1.6239221962261e-05	12.2366	1
MEN1	Head and Neck_Tumor	Head and Neck|Neck|Submandibular	Tumor	8	254	2215	143	0.049536	0.487964	1
MET	Bladder_Tumor	Bladder	Tumor	8	285	2608	22	0.00757043	3.32546	1
METAP1	Bladder_Tumor	Bladder	Tumor	8	391	3555	36	0.076287	2.02002	1
METAP2	Other_Tumor	Other tissue|Retroperitoneum|Mesentery|Axilla|Abdomen|Groin|Mediastinum|Thorax wall	Tumor	8	385	3523	7	3.23220706594728e-05	10.4449	1
METTL1	Hepatobiliary_Tumor	Liver|Biliary Tract|Gallbladder	Tumor	8	318	2895	34	0.0646818	2.1414	1
METTL14	Head and Neck_Tumor	Head and Neck|Neck	Tumor	8	241	2115	121	0.173767	0.580333	1
METTL15	Brain_Tumor	Brain	Tumor	8	230	2046	97	0.506111	0.733748	1
METTL15	Gastrointestinal_Adenoma	Colon	Adenoma	8	230	2126	17	0.00211819	4.34558	1
METTL16	Lung_NAT	Lung	NAT	8	297	2542	196	0.00152373	0.349426	1
METTL3	Soft Tissue/Skin_Tumor	Skin|Soft Tissue|Smooth muscle|Skeletal muscle|Sarcoma	Tumor	8	312	2789	83	0.859354	0.861614	1
METTL3	Endocrine_Tumor	Adrenal Gland|Thyroid|Gland|Adrenal	Tumor	8	312	2837	35	0.0704285	2.07777	1
METTL7A	Pancreas_Tumor	Pancreas	Tumor	8	327	2816	197	0.00159314	0.349785	1
MFAP1	Breast_Tumor	Breast|Mamma	Tumor	8	381	3225	270	5.85264103187592e-06	0.250857	1
MFAP1	Soft Tissue/Skin_Tumor	Skin|Soft Tissue|Smooth muscle|Skeletal muscle|Sarcoma	Tumor	8	381	3379	116	0.222863	0.611704	1
MFGE8	Kidney_NAT	Kidney	NAT	8	318	2855	76	1	0.945063	1
MFN1	Prostate_Tumor	Prostate	Tumor	8	336	3045	51	0.376785	1.4214	1
MGLL	Pancreas_Tumor	Pancreas	Tumor	8	308	2643	200	0.0011189	0.343326	1
MGME1	Brain_Tumor	Brain	Tumor	8	320	2771	181	0.0039267	0.382813	1
MGMT	Kidney_Tumor	Kidney	Tumor	8	323	2813	161	0.0171452	0.432824	1
MGST1	Gastrointestinal_NAT	Colon|Stomach	NAT	8	329	2917	112	0.276838	0.633377	1
MGST1	Pancreas_Tumor	Pancreas	Tumor	8	329	2820	209	0.000607372	0.328166	1
MGST1	Hepatobiliary_NAT	Liver	NAT	8	329	3021	8	5.8279494470457e-05	9.17011	1
MGST3	Gastrointestinal_Adenoma	Colon	Adenoma	8	296	2713	17	0.00218088	4.30996	1
MICAL2	Breast_Tumor	Breast|Mamma	Tumor	8	253	2150	194	0.00141596	0.350531	1
MICAL2	Pancreas_Tumor	Pancreas	Tumor	8	253	2151	193	0.00199689	0.352511	1
MICAL3	Hematopoietic_Tumor	Haematopoietic and Lymphoid|Blood T-ALL|Blood B-ALL|Lymph node|Bone marrow B-ALL	Tumor	8	243	2189	64	0.691484	1.12595	1
MID1	Breast_Tumor	Breast	Tumor	8	253	2172	169	0.00908126	0.406491	1
MID1	Kidney_Tumor	Kidney	Tumor	8	253	2188	153	0.0290314	0.452297	1
MINPP1	Soft Tissue/Skin_Tumor	Skin|Soft Tissue|Smooth muscle|Skeletal muscle|Sarcoma	Tumor	8	308	2764	80	1	0.897418	1
MIOS	Pancreas_Tumor	Pancreas	Tumor	8	287	2466	189	0.00286677	0.363783	1
MKI67	Hepatobiliary_Tumor	Liver|Biliary Tract|Gallbladder	Tumor	8	347	3151	40	0.140289	1.81575	1
MKLN1	Gastrointestinal_Tumor	Colon|Large Intestine|Stomach|Esophagus	Tumor	8	187	1677	74	1	0.969518	1
MKRN2	Prostate_Tumor	Prostate	Tumor	8	300	2751	15	0.00118288	4.8863	1
MLEC	Brain_Tumor	Brain	Tumor	8	405	3501	215	0.000343118	0.321712	1
MLF2	Kidney_Tumor	Kidney	Tumor	8	304	2658	149	0.039236	0.469533	1
MMAB	Pancreas_NAT	Pancreas	NAT	8	387	3463	85	0.86063	0.842201	1
MME	Lung_NAT	Lung	NAT	8	264	2246	196	0.0014525	0.347341	1
MMGT1	Gastrointestinal_Adenoma	Colon	Adenoma	8	364	3319	22	0.00761582	3.31401	1
MMP15	Gynecologic_NAT	Ovary|Endometrium	NAT	8	150	1377	42	0.151218	1.74781	1
MMP2	Brain_Tumor	Brain	Tumor	8	264	2308	136	0.0849397	0.514361	1
MNDA	Head and Neck_Tumor	Head and Neck|Neck|Nasopharynx|Submandibular	Tumor	8	275	2391	154	0.0296791	0.451759	1
MNDA	Pancreas_Tumor	Pancreas	Tumor	8	275	2363	182	0.00375351	0.377793	1
MOB4	Gynecologic_NAT	Ovary|Endometrium	NAT	8	283	2579	40	0.139459	1.82213	1
MOV10	Kidney_Tumor	Kidney	Tumor	8	330	2862	172	0.00718922	0.40346	1
MOXD1	Lung_NAT	Lung	NAT	8	228	1929	196	0.00135284	0.345434	1
MPC2	Gastrointestinal_Tumor	Colon|Stomach|Large Intestine|Esophagus	Tumor	8	258	2156	231	9.98415354286085e-05	0.289494	1
MPG	Brain_Tumor	Brain	Tumor	8	370	3206	195	0.00162586	0.355548	1
MPHOSPH6	Gastrointestinal_Tumor	Colon|Stomach|Large Intestine|Esophagus|Small Intestine	Tumor	8	286	2400	247	2.62413086729126e-05	0.27187	1
MPHOSPH6	Soft Tissue/Skin_Tumor	Skin|Soft Tissue|Skeletal muscle|Sarcoma	Tumor	8	286	2565	82	0.858957	0.874995	1
MPHOSPH8	Brain_Tumor	Brain	Tumor	8	329	2856	171	0.00982759	0.406199	1
MPHOSPH8	Endocrine_Tumor	Adrenal Gland|Thyroid|Gland|Adrenal	Tumor	8	329	3017	10	0.000166104	7.32699	1
MPI	Kidney_NAT	Kidney	NAT	8	333	2992	76	1	0.945799	1
MPO	Kidney_Tumor	Kidney	Tumor	8	280	2445	147	0.0383247	0.475314	1
MPRIP	Brain_Tumor	Brain	Tumor	8	372	3210	209	0.000636586	0.330362	1
MPRIP	Bone_Tumor	Bone	Tumor	8	372	3374	45	0.242671	1.61217	1
MPZL1	Kidney_Tumor	Kidney	Tumor	8	330	2876	158	0.0231151	0.441352	1
MPZL1	Prostate_Tumor	Prostate	Tumor	8	330	2990	44	0.237858	1.64708	1
MRFAP1	Soft Tissue/Skin_Tumor	Soft Tissue|Skin|Smooth muscle|Skeletal muscle	Tumor	8	228	2066	53	0.387519	1.36755	1
MRI1	Bladder_Tumor	Bladder	Tumor	8	371	3381	29	0.0268265	2.51312	1
MRM1	Hepatobiliary_Tumor	Liver|Biliary Tract	Tumor	8	272	2494	23	0.00924889	3.18742	1
MRPL10	Head and Neck_Tumor	Head and Neck|Neck|Nasopharynx|Submandibular	Tumor	8	309	2694	159	0.016946	0.438748	1
MRPL11	Head and Neck_Tumor	Head and Neck|Neck|Nasopharynx|Submandibular	Tumor	8	381	3315	185	0.00303239	0.376316	1
MRPL11	Pancreas_Tumor	Pancreas	Tumor	8	381	3301	199	0.00119944	0.348367	1
MRPL11	Prostate_Tumor	Prostate	Tumor	8	381	3438	62	0.685981	1.16429	1
MRPL14	Kidney_Tumor	Kidney	Tumor	8	362	3170	155	0.0229361	0.452041	1
MRPL15	Pancreas_Tumor	Pancreas	Tumor	8	393	3390	218	0.000343068	0.316608	1
MRPL15	Hematopoietic_Tumor	Haematopoietic and Lymphoid|Blood B-ALL|Blood AML|Lymph node|Bone marrow B-ALL|Blood T-ALL|Blood	Tumor	8	393	3341	267	5.74508709167147e-06	0.254773	1
MRPL21	Hematopoietic_Tumor	Haematopoietic and Lymphoid|Blood AML|Blood B-ALL|Lymph node|Bone marrow B-ALL|Blood T-ALL|Blood	Tumor	8	360	3108	197	0.0016502	0.35066	1
MRPL21	Bladder_Tumor	Bladder	Tumor	8	360	3269	36	0.0766904	2.01742	1
MRPL22	Soft Tissue/Skin_Tumor	Skin|Soft Tissue|Smooth muscle|Skeletal muscle|Sarcoma	Tumor	8	359	3190	107	0.342674	0.664422	1
MRPL22	Prostate_Tumor	Prostate	Tumor	8	359	3253	44	0.237974	1.64723	1
MRPL28	Soft Tissue/Skin_Tumor	Skin|Soft Tissue|Smooth muscle|Skeletal muscle|Sarcoma	Tumor	8	351	3119	105	0.34175	0.677096	1
MRPL3	Head and Neck_Tumor	Head and Neck|Neck|Nasopharynx|Submandibular	Tumor	8	354	3085	167	0.0133527	0.417543	1
MRPL32	Prostate_Tumor	Prostate	Tumor	8	274	2514	23	0.00921277	3.18954	1
MRPL38	Soft Tissue/Skin_Tumor	Skin|Soft Tissue|Smooth muscle|Skeletal muscle|Sarcoma	Tumor	8	397	3518	122	0.179113	0.581144	1
MRPL39	Prostate_Tumor	Prostate	Tumor	8	392	3530	64	0.692606	1.12558	1
MRPL40	Head and Neck_Tumor	Head and Neck|Neck|Nasopharynx|Submandibular	Tumor	8	363	3154	185	0.00299773	0.375797	1
MRPL40	Hematopoietic_Tumor	Haematopoietic and Lymphoid|Blood B-ALL|Blood AML|Lymph node|Bone marrow B-ALL|Blood T-ALL|Blood	Tumor	8	363	3083	256	1.56929325692852e-05	0.265469	1
MRPL40	Soft Tissue/Skin_Tumor	Skin|Soft Tissue|Smooth muscle|Skeletal muscle|Sarcoma	Tumor	8	363	3235	104	0.421858	0.685587	1
MRPL46	Soft Tissue/Skin_Tumor	Skin|Soft Tissue|Smooth muscle|Skeletal muscle|Sarcoma	Tumor	8	390	3463	115	0.222602	0.617766	1
MRPL47	Kidney_NAT	Kidney	NAT	8	375	3372	76	1	0.946536	1
MRPL47	Brain_Tumor	Brain	Tumor	8	375	3242	206	0.000893132	0.335805	1
MRPL49	Gynecologic_NAT	Ovary|Endometrium	NAT	8	394	3560	52	0.383214	1.38995	1
MRPL49	Soft Tissue/Skin_Tumor	Skin|Soft Tissue|Smooth muscle|Skeletal muscle|Sarcoma	Tumor	8	394	3497	115	0.222675	0.617498	1
MRPL53	Bladder_Tumor	Bladder	Tumor	8	358	3260	34	0.0645333	2.14203	1
MRPL55	Soft Tissue/Skin_Tumor	Skin|Soft Tissue|Smooth muscle|Skeletal muscle	Tumor	8	323	2875	97	0.508924	0.734159	1
MRPL55	Hepatobiliary_Tumor	Liver|Biliary Tract|Gallbladder	Tumor	8	323	2920	52	0.382746	1.39064	1
MRPL55	Gastrointestinal_Adenoma	Colon	Adenoma	8	323	2964	8	5.86095613037215e-05	9.164	1
MRPS10	Hematopoietic_Tumor	Haematopoietic and Lymphoid|Blood T-ALL|Lymph node|Blood AML	Tumor	8	279	2478	98	0.508672	0.725111	1
MRPS14	Breast_Tumor	Breast|Mamma	Tumor	8	332	2824	232	0.000120209	0.29338	1
MRPS14	Prostate_Tumor	Prostate	Tumor	8	332	2997	59	0.538823	1.22394	1
MRPS15	Head and Neck_Tumor	Head and Neck|Neck|Nasopharynx|Submandibular	Tumor	8	322	2824	147	0.0390205	0.477372	1
MRPS15	Soft Tissue/Skin_Tumor	Skin|Soft Tissue|Smooth muscle|Skeletal muscle	Tumor	8	322	2877	94	0.613764	0.760464	1
MRPS16	Pancreas_Tumor	Pancreas	Tumor	8	351	3030	199	0.0011683	0.347104	1
MRPS16	Pancreas_NAT	Pancreas	NAT	8	351	3144	85	0.860409	0.843045	1
MRPS16	Bladder_Tumor	Bladder	Tumor	8	351	3195	34	0.064621	2.14117	1
MRPS2	Soft Tissue/Skin_Tumor	Skin|Soft Tissue|Smooth muscle|Skeletal muscle|Sarcoma	Tumor	8	366	3252	110	0.276721	0.646264	1
MRPS21	Kidney_Tumor	Kidney	Tumor	8	259	2270	134	0.0835946	0.523354	1
MRPS21	Pancreas_Tumor	Pancreas	Tumor	8	259	2230	174	0.00678911	0.395962	1
MRPS23	Soft Tissue/Skin_Tumor	Skin|Soft Tissue|Smooth muscle|Skeletal muscle|Sarcoma	Tumor	8	397	3525	120	0.177632	0.592003	1
MRPS23	Hepatobiliary_Tumor	Liver|Biliary Tract|Gallbladder	Tumor	8	397	3558	87	0.73013	0.824176	1
MRPS25	Pancreas_Tumor	Pancreas	Tumor	8	336	2894	199	0.00115087	0.346328	1
MRPS25	Hepatobiliary_Tumor	Liver|Biliary Tract|Gallbladder	Tumor	8	336	3034	59	0.538755	1.2243	1
MRPS27	Other_Tumor	Other tissue|Retroperitoneum|Mesentery|Axilla|Abdomen|Groin|Mediastinum|Thorax wall	Tumor	8	391	3582	8	5.84275507519537e-05	9.15081	1
MRPS28	Hepatobiliary_Tumor	Liver|Biliary Tract|Gallbladder	Tumor	8	364	3273	74	1	0.972088	1
MRPS28	Gastrointestinal_Adenoma	Colon	Adenoma	8	364	3326	21	0.00604562	3.47905	1
MRPS34	Pancreas_Tumor	Pancreas	Tumor	8	395	3407	216	0.00033866	0.319516	1
MRPS34	Prostate_Tumor	Prostate	Tumor	8	395	3558	65	0.696217	1.10857	1
MRPS36	Endocrine_Tumor	Adrenal Gland|Thyroid|Gland	Tumor	8	381	3444	54	0.395963	1.33905	1
MRPS7	Soft Tissue/Skin_Tumor	Skin|Soft Tissue|Smooth muscle|Skeletal muscle|Sarcoma	Tumor	8	379	3365	113	0.279168	0.628639	1
MRPS9	Kidney_Tumor	Kidney	Tumor	8	387	3371	184	0.00418102	0.378786	1
MS4A1	Head and Neck_Tumor	Head and Neck|Neck|Nasopharynx|Submandibular	Tumor	8	93	819	90	0.599381	0.782972	1
MSH6	Brain_Tumor	Brain	Tumor	8	376	3249	208	0.00063442	0.332408	1
MSL1	Gynecologic_Tumor	Ovary|Endometrium|Cervix|Cervix_HeLa	Tumor	8	215	1762	246	2.0018511900414e-05	0.266617	1
MSN	Other_Tumor	Other tissue|Retroperitoneum|Mesentery|Axilla|Abdomen|Groin|Mediastinum|Thorax wall	Tumor	8	392	3593	8	5.82233404260254e-05	9.15553	1
MSTO1	Hematopoietic_Tumor	Haematopoietic and Lymphoid|Lymph node|Bone marrow B-ALL|Blood B-ALL|Blood T-ALL	Tumor	8	285	2492	146	0.0384101	0.479209	1
MT-CO2	Prostate_Tumor	Prostate	Tumor	8	405	3650	65	0.696131	1.10915	1
MTA2	Head and Neck_Tumor	Head and Neck|Neck|Nasopharynx|Submandibular	Tumor	8	398	3459	192	0.00228202	0.362185	1
MTAP	Prostate_Tumor	Prostate	Tumor	8	376	3385	65	0.696266	1.10796	1
MTDH	Kidney_Tumor	Kidney	Tumor	8	405	3522	187	0.00309001	0.372096	1
MTDH	Hepatobiliary_Tumor	Liver|Biliary Tract|Gallbladder	Tumor	8	405	3618	91	0.613333	0.785404	1
MTFR1	Pancreas_Tumor	Pancreas	Tumor	8	215	1834	166	0.0118041	0.411215	1
MTHFD1	Soft Tissue/Skin_Tumor	Skin|Soft Tissue|Smooth muscle|Skeletal muscle|Sarcoma	Tumor	8	406	3596	122	0.179354	0.580859	1
MTHFD1	Other_Tumor	Other tissue|Retroperitoneum|Mesentery|Axilla|Abdomen|Groin|Mediastinum|Thorax wall	Tumor	8	406	3710	8	5.92531599845027e-05	9.12802	1
MTIF2	Pancreas_Tumor	Pancreas	Tumor	8	367	3151	220	0.000236925	0.312276	1
MTIF2	Soft Tissue/Skin_Tumor	Skin|Soft Tissue|Smooth muscle|Skeletal muscle|Sarcoma	Tumor	8	367	3262	109	0.34538	0.652415	1
MTIF2	Endocrine_Tumor	Adrenal Gland|Thyroid|Gland	Tumor	8	367	3326	45	0.24284	1.61088	1
MTO1	Hepatobiliary_Tumor	Liver|Biliary Tract	Tumor	8	219	2018	25	0.0134376	2.94651	1
MTOR	Hematopoietic_Tumor	Haematopoietic and Lymphoid|Blood B-ALL|Blood AML|Lymph node|Bone marrow B-ALL|Blood T-ALL|Blood	Tumor	8	326	2811	195	0.00156232	0.353827	1
MTR	Soft Tissue/Skin_Tumor	Skin|Soft Tissue|Smooth muscle|Skeletal muscle|Sarcoma	Tumor	8	286	2557	86	0.728885	0.831753	1
MTSS1	Soft Tissue/Skin_Tumor	Skin|Soft Tissue|Sarcoma	Tumor	8	185	1714	21	0.00587955	3.52582	1
MTTP	Brain_Tumor	Brain	Tumor	8	115	1001	104	0.407328	0.669759	1
MUC13	Pancreas_NAT	Pancreas	NAT	8	179	1596	85	0.85877	0.839261	1
MVK	Soft Tissue/Skin_Tumor	Soft Tissue|Skin|Smooth muscle|Skeletal muscle	Tumor	8	273	2480	49	0.269461	1.48289	1
MVP	Bladder_Tumor	Bladder	Tumor	8	388	3525	36	0.0764819	2.01845	1
MXRA8	Brain_Tumor	Brain	Tumor	8	183	1597	122	0.170893	0.572387	1
MYEF2	Gastrointestinal_Tumor	Colon|Large Intestine|Esophagus|Stomach|Small Intestine	Tumor	8	314	2669	222	0.000222422	0.30638	1
MYH9	Endocrine_Tumor	Adrenal Gland|Thyroid|Gland|Adrenal	Tumor	8	367	3312	55	0.522073	1.31255	1
MYH9	Bladder_Tumor	Bladder	Tumor	8	367	3329	38	0.130157	1.90932	1
MYL4	Gastrointestinal_Tumor	Colon|Large Intestine|Stomach|Esophagus	Tumor	8	198	1729	121	0.171311	0.577472	1
MYO18A	Pancreas_Tumor	Pancreas	Tumor	8	390	3354	222	0.000246668	0.30997	1
MYO18A	Hepatobiliary_Tumor	Liver|Biliary Tract|Gallbladder	Tumor	8	390	3488	88	0.730465	0.813116	1
MYO19	Breast_Tumor	Breast	Tumor	8	209	1793	161	0.0155946	0.426406	1
MYO1E	Hepatobiliary_Tumor	Biliary Tract|Liver|Gallbladder	Tumor	8	329	2962	67	0.845001	1.07499	1
MYO5A	Breast_Tumor	Breast|Mamma	Tumor	8	308	2588	250	1.95212349667891e-05	0.268954	1
MYO9B	Head and Neck_Tumor	Head and Neck|Neck|Nasopharynx|Submandibular	Tumor	8	309	2702	145	0.0516279	0.482533	1
MZB1	Gastrointestinal_Adenoma	Colon	Adenoma	8	292	2676	20	0.00477525	3.66311	1
N4BP1	Gynecologic_Tumor	Ovary|Endometrium|Cervix|Cervix_HeLa	Tumor	8	225	1850	241	3.01744196892203e-05	0.273035	1
N4BP1	Bone_Tumor	Bone	Tumor	8	225	2080	11	0.000257243	6.7126	1
NAA10	Soft Tissue/Skin_Tumor	Skin|Soft Tissue|Smooth muscle|Skeletal muscle|Sarcoma	Tumor	8	385	3416	114	0.222493	0.622711	1
NAA10	Other_Tumor	Other tissue|Retroperitoneum|Mesentery|Axilla|Abdomen|Groin|Mediastinum|Thorax wall	Tumor	8	385	3522	8	5.903414806897e-05	9.1376	1
NAA10	Bladder_Tumor	Bladder	Tumor	8	385	3500	30	0.0491522	2.4233	1
NAA15	Brain_Tumor	Brain	Tumor	8	395	3407	213	0.000471914	0.324016	1
NAA15	Bone_Tumor	Bone	Tumor	8	395	3568	52	0.383302	1.38954	1
NAA30	Gastrointestinal_Tumor	Colon|Stomach|Large Intestine|Esophagus	Tumor	8	237	1986	213	0.00036686	0.314832	1
NAA35	Head and Neck_Tumor	Head and Neck|Neck|Submandibular	Tumor	8	239	2082	136	0.0841222	0.51254	1
NACA	Prostate_Tumor	Prostate	Tumor	8	404	3643	65	0.695995	1.10977	1
NACA	Hepatobiliary_Tumor	Liver|Biliary Tract|Gallbladder	Tumor	8	404	3617	91	0.613372	0.787131	1
NACAD	Kidney_NAT	Kidney	NAT	8	128	1141	76	1	0.938356	1
NACC1	Lung_NAT	Lung	NAT	8	334	2879	196	0.00158542	0.3519	1
NAF1	Hematopoietic_Tumor	Haematopoietic and Lymphoid|Bone marrow B-ALL|Blood B-ALL|Blood T-ALL|Lymph node	Tumor	8	201	1829	44	0.23605	1.65397	1
NAGA	Bladder_Tumor	Bladder	Tumor	8	376	3422	31	0.0519994	2.34791	1
NANS	Soft Tissue/Skin_Tumor	Skin|Soft Tissue|Smooth muscle|Skeletal muscle|Sarcoma	Tumor	8	401	3559	121	0.178194	0.586861	1
NBN	Gastrointestinal_Adenoma	Colon	Adenoma	8	365	3330	21	0.00609541	3.4737	1
NBR1	Kidney_NAT	Kidney	NAT	8	170	1521	76	1	0.94182	1
NCAPG	Brain_Tumor	Brain	Tumor	8	312	2694	185	0.00287512	0.373469	1
NCAPG	Pancreas_Tumor	Pancreas	Tumor	8	312	2705	174	0.00712843	0.398696	1
NCBP1	Pancreas_Tumor	Pancreas	Tumor	8	396	3410	221	0.000245483	0.311773	1
NCDN	Gastrointestinal_Tumor	Colon|Stomach|Large Intestine|Esophagus	Tumor	8	280	2338	254	1.26813271215192e-05	0.263069	1
NCEH1	Other_Tumor	Other tissue|Retroperitoneum|Mesentery|Axilla|Abdomen|Groin|Mediastinum|Thorax wall	Tumor	8	378	3460	6	1.65382444720522e-05	12.1879	1
NCF2	Breast_Tumor	Breast|Mamma	Tumor	8	260	2188	218	0.000279708	0.308911	1
NCF2	Kidney_Tumor	Kidney	Tumor	8	260	2268	138	0.0645878	0.505788	1
NCF4	Kidney_Tumor	Kidney	Tumor	8	257	2250	132	0.0834658	0.5307	1
NCKAP1L	Brain_Tumor	Brain	Tumor	8	244	2140	129	0.106795	0.544013	1
NCKAP1L	Gynecologic_Tumor	Ovary|Endometrium|Cervix|Cervix_HeLa	Tumor	8	244	2011	258	1.1206067122946e-05	0.255647	1
NCL	Other_Tumor	Other tissue|Retroperitoneum|Mesentery|Axilla|Abdomen|Groin|Mediastinum|Thorax wall	Tumor	8	406	3712	8	5.90458009486308e-05	9.13295	1
NCLN	Hepatobiliary_Tumor	Liver|Biliary Tract|Gallbladder	Tumor	8	402	3601	86	0.73012	0.833341	1
NCOA5	Head and Neck_Tumor	Head and Neck|Neck|Nasopharynx|Submandibular	Tumor	8	392	3403	192	0.0022752	0.361777	1
NCOA7	Breast_Tumor	Breast	Tumor	8	225	1939	153	0.0283644	0.450718	1
NCOR1	Head and Neck_Tumor	Head and Neck|Neck|Nasopharynx|Submandibular	Tumor	8	343	2988	166	0.0131064	0.4199	1
NCOR2	Endocrine_Tumor	Thyroid|Gland|Adrenal	Tumor	8	326	2965	39	0.134382	1.86514	1
NCS1	Kidney_Tumor	Kidney	Tumor	8	233	2031	139	0.0639139	0.501797	1
NCSTN	Kidney_Tumor	Kidney	Tumor	8	404	3513	187	0.00308825	0.372064	1
NCSTN	Gynecologic_NAT	Ovary|Endometrium	NAT	8	404	3648	52	0.383438	1.38905	1
NCSTN	Pancreas_Tumor	Pancreas	Tumor	8	404	3477	223	0.000255507	0.308809	1
NDUFA12	Pancreas_Tumor	Pancreas	Tumor	8	390	3357	220	0.000243126	0.313067	1
NDUFA4	Pancreas_Tumor	Pancreas	Tumor	8	400	3445	220	0.000245575	0.31324	1
NDUFA5	Pancreas_Tumor	Pancreas	Tumor	8	398	3429	222	0.000248341	0.31053	1
NDUFA9	Prostate_Tumor	Prostate	Tumor	8	403	3627	65	0.696452	1.10763	1
NDUFAF1	Kidney_Tumor	Kidney	Tumor	8	219	1924	114	0.216974	0.61663	1
NDUFB11	Head and Neck_Tumor	Head and Neck|Neck|Nasopharynx|Submandibular	Tumor	8	353	3054	188	0.00302033	0.368222	1
NDUFB4	Kidney_Tumor	Kidney	Tumor	8	398	3460	187	0.00307664	0.371976	1
NDUFB5	Prostate_Tumor	Prostate	Tumor	8	357	3231	55	0.402829	1.31631	1
NDUFB7	Soft Tissue/Skin_Tumor	Skin|Soft Tissue|Sarcoma|Skeletal muscle	Tumor	8	296	2681	47	0.255165	1.54142	1
NDUFB9	Gastrointestinal_NAT	Colon|Stomach	NAT	8	400	3552	113	0.279623	0.628733	1
NDUFC2	Breast_Tumor	Breast|Mamma	Tumor	8	301	2539	236	8.00830633653648e-05	0.286014	1
NDUFC2	Prostate_Tumor	Prostate	Tumor	8	301	2723	52	0.382416	1.3916	1
NDUFS5	Prostate_Tumor	Prostate	Tumor	8	380	3428	62	0.686021	1.16395	1
NDUFS6	Pancreas_Tumor	Pancreas	Tumor	8	389	3359	210	0.00065773	0.329012	1
NDUFS8	Prostate_Tumor	Prostate	Tumor	8	399	3592	65	0.696369	1.10794	1
NECAP1	Other_Tumor	Other tissue|Retroperitoneum|Mesentery|Axilla|Abdomen|Groin|Mediastinum|Thorax wall	Tumor	8	261	2412	6	1.60265984322366e-05	12.2975	1
NECAP2	Pancreas_Tumor	Pancreas	Tumor	8	367	3173	203	0.000864742	0.340786	1
NEDD4L	Breast_Tumor	Breast|Mamma	Tumor	8	310	2637	224	0.000156521	0.303876	1
NEK7	Breast_Tumor	Breast|Mamma	Tumor	8	332	2796	258	1.02280601391027e-05	0.261202	1
NEK7	Soft Tissue/Skin_Tumor	Skin|Soft Tissue|Smooth muscle|Skeletal muscle|Sarcoma	Tumor	8	332	2975	79	1	0.907441	1
NELFB	Other_Tumor	Other tissue|Retroperitoneum|Mesentery|Axilla|Abdomen|Groin|Mediastinum|Thorax wall	Tumor	8	376	3445	6	1.6438855154224e-05	12.1995	1
NELFE	Brain_Tumor	Brain	Tumor	8	357	3119	163	0.0130724	0.428867	1
NELFE	Gastrointestinal_Adenoma	Colon	Adenoma	8	357	3261	21	0.00606185	3.47791	1
NES	Head and Neck_Tumor	Head and Neck|Neck|Nasopharynx|Submandibular	Tumor	8	331	2895	155	0.0226614	0.451496	1
NEXN	Kidney_Tumor	Kidney	Tumor	8	300	2598	172	0.00704693	0.402876	1
NF2	Head and Neck_Tumor	Head and Neck|Neck|Submandibular	Tumor	8	258	2255	133	0.0834105	0.525835	1
NFATC1	Soft Tissue/Skin_Tumor	Soft Tissue|Skin|Smooth muscle|Skeletal muscle	Tumor	8	189	1758	15	0.00113352	4.95381	1
NFATC2IP	Gynecologic_NAT	Ovary|Endometrium	NAT	8	270	2443	51	0.376693	1.41911	1
NFKB1	Kidney_Tumor	Kidney	Tumor	8	368	3197	181	0.00405923	0.384046	1
NFKBIE	Pancreas_Tumor	Pancreas	Tumor	8	247	2137	154	0.0291847	0.44955	1
NFS1	Kidney_Tumor	Kidney	Tumor	8	390	3395	185	0.00304815	0.376502	1
NFU1	Bone_Tumor	Bone	Tumor	8	356	3231	41	0.146782	1.77055	1
NGDN	Hepatobiliary_Tumor	Liver|Biliary Tract|Gallbladder	Tumor	8	331	3011	41	0.146171	1.77458	1
NGFR	Pancreas_NAT	Pancreas	NAT	8	152	1358	81	0.857058	0.882428	1
NGLY1	Head and Neck_Tumor	Head and Neck|Neck|Nasopharynx|Submandibular	Tumor	8	279	2447	137	0.0650798	0.512247	1
NHLRC2	Pancreas_Tumor	Pancreas	Tumor	8	368	3173	207	0.000628655	0.333294	1
NIF3L1	Gastrointestinal_NAT	Colon|Stomach	NAT	8	388	3450	113	0.279195	0.629567	1
NIF3L1	Soft Tissue/Skin_Tumor	Skin|Soft Tissue|Smooth muscle|Skeletal muscle|Sarcoma	Tumor	8	388	3453	110	0.277179	0.647296	1
NIFK	Pancreas_Tumor	Pancreas	Tumor	8	372	3217	201	0.00120966	0.344258	1
NIPSNAP1	Hepatobiliary_NAT	Liver	NAT	8	401	3674	8	5.82904095215076e-05	9.15204	1
NKIRAS2	Kidney_Tumor	Kidney	Tumor	8	253	2219	131	0.108036	0.535722	1
NLE1	Hepatobiliary_Tumor	Liver|Biliary Tract|Gallbladder	Tumor	8	332	3004	51	0.377145	1.41915	1
NLRP2	Endocrine_Tumor	Thyroid|Gland	Tumor	8	196	1823	10	0.000159714	7.42548	1
NLRX1	Soft Tissue/Skin_Tumor	Skin|Soft Tissue|Smooth muscle|Skeletal muscle|Sarcoma	Tumor	8	287	2605	49	0.269801	1.48167	1
NMD3	Bladder_Tumor	Bladder	Tumor	8	312	2850	28	0.0228948	2.60877	1
NMI	Brain_Tumor	Brain	Tumor	8	309	2722	131	0.109803	0.538043	1
NMNAT1	Kidney_Tumor	Kidney	Tumor	8	294	2558	153	0.0297203	0.455026	1
NMNAT1	Soft Tissue/Skin_Tumor	Skin|Soft Tissue|Smooth muscle|Skeletal muscle|Sarcoma	Tumor	8	294	2652	59	0.538803	1.22302	1
NMNAT3	Brain_Tumor	Brain	Tumor	8	214	1891	103	0.415903	0.686428	1
NMRAL1	Lung_NAT	Lung	NAT	8	274	2340	196	0.0014726	0.348667	1
NMRAL1	Hepatobiliary_NAT	Liver	NAT	8	274	2529	7	3.14039216662392e-05	10.5302	1
NNMT	Hepatobiliary_NAT	Liver	NAT	8	320	2939	8	5.83261252215936e-05	9.17177	1
NNT	Gastrointestinal_Adenoma	Colon	Adenoma	8	383	3492	22	0.00760078	3.31386	1
NOB1	Gastrointestinal_Adenoma	Colon	Adenoma	8	347	3180	7	3.22509151399687e-05	10.4591	1
NOP14	Pancreas_NAT	Pancreas	NAT	8	343	3072	85	0.860369	0.842952	1
NOP2	Pancreas_Tumor	Pancreas	Tumor	8	396	3409	222	0.00024811	0.310278	1
NOP2	Soft Tissue/Skin_Tumor	Skin|Soft Tissue|Smooth muscle|Skeletal muscle|Sarcoma	Tumor	8	396	3511	120	0.177634	0.591141	1
NOP56	Soft Tissue/Skin_Tumor	Skin|Soft Tissue|Smooth muscle|Skeletal muscle|Sarcoma	Tumor	8	404	3585	122	0.179117	0.581949	1
NOSIP	Bone_Tumor	Bone	Tumor	8	365	3317	37	0.125979	1.96449	1
NOTCH1	Breast_Tumor	Breast	Tumor	8	194	1648	166	0.0114166	0.409521	1
NOTCH1	Gynecologic_Tumor	Ovary|Endometrium|Cervix|Vulva|Cervix_HeLa	Tumor	8	194	1599	215	0.000325332	0.306809	1
NOTCH3	Soft Tissue/Skin_Tumor	Soft Tissue|Skin|Smooth muscle|Skeletal muscle|Sarcoma	Tumor	8	201	1857	23	0.00908255	3.21087	1
NOVA1	Breast_Tumor	Breast	Tumor	8	111	920	147	0.030771	0.451312	1
NOVA1	Lung_Tumor	Lung	Tumor	8	111	850	217	0.000113356	0.282508	1
NPAT	Head and Neck_Tumor	Head and Neck	Tumor	8	149	1352	62	0.682121	1.17068	1
NPEPL1	Soft Tissue/Skin_Tumor	Skin|Soft Tissue|Smooth muscle|Skeletal muscle|Sarcoma	Tumor	8	322	2907	60	0.544379	1.20365	1
NPLOC4	Prostate_Tumor	Prostate	Tumor	8	399	3595	64	0.69252	1.1262	1
NR3C1	Brain_Tumor	Brain	Tumor	8	251	2207	125	0.136953	0.562844	1
NRBF2	Soft Tissue/Skin_Tumor	Skin|Soft Tissue|Smooth muscle|Skeletal muscle	Tumor	8	209	1909	37	0.124726	1.97415	1
NRBP1	Bone_Tumor	Bone	Tumor	8	375	3391	51	0.377525	1.4183	1
NRBP1	Endocrine_Tumor	Adrenal Gland|Thyroid|Gland|Adrenal	Tumor	8	375	3424	18	0.00289735	4.05606	1
NRBP1	Bladder_Tumor	Bladder	Tumor	8	375	3412	30	0.0490823	2.4257	1
NRCAM	Gynecologic_Tumor	Ovary|Endometrium|Cervix|Cervix_HeLa	Tumor	8	205	1691	223	0.000167109	0.296032	1
NRF1	Endocrine_Tumor	Adrenal Gland|Thyroid|Gland|Adrenal	Tumor	8	325	2974	18	0.00288456	4.0646	1
NRP1	Head and Neck_NAT	Head and Neck	NAT	8	302	2715	69	0.847945	1.04232	1
NSMCE4A	Soft Tissue/Skin_Tumor	Skin|Soft Tissue|Skeletal muscle|Smooth muscle	Tumor	8	257	2326	60	0.543054	1.20665	1
NSRP1	Pancreas_NAT	Pancreas	NAT	8	223	1990	85	0.859472	0.839966	1
NSUN4	Prostate_Tumor	Prostate	Tumor	8	290	2643	35	0.0700316	2.08248	1
NSUN5	Gynecologic_NAT	Ovary|Endometrium	NAT	8	295	2675	52	0.381696	1.39487	1
NT5C	Bladder_Tumor	Bladder	Tumor	8	329	3008	22	0.0075447	3.32282	1
NT5DC1	Gastrointestinal_Adenoma	Colon	Adenoma	8	336	3089	6	1.6209656033517e-05	12.2391	1
NT5E	Breast_Tumor	Breast|Mamma	Tumor	8	348	2950	254	1.51396521851304e-05	0.267055	1
NUCB1	Head and Neck_Tumor	Head and Neck|Neck|Nasopharynx|Submandibular	Tumor	8	402	3491	197	0.00169786	0.352714	1
NUCB2	Brain_Tumor	Brain	Tumor	8	400	3459	206	0.000919045	0.335885	1
NUDT19	Hematopoietic_Tumor	Haematopoietic and Lymphoid|Blood B-ALL|Blood AML|Lymph node|Bone marrow B-ALL|Blood T-ALL|Blood	Tumor	8	374	3235	202	0.00123187	0.342628	1
NUDT19	Soft Tissue/Skin_Tumor	Skin|Soft Tissue|Smooth muscle|Skeletal muscle|Sarcoma	Tumor	8	374	3329	108	0.343899	0.6594	1
NUDT21	Head and Neck_Tumor	Head and Neck|Neck|Nasopharynx|Submandibular	Tumor	8	404	3512	197	0.00169697	0.353079	1
NUDT4	Pancreas_Tumor	Pancreas	Tumor	8	256	2188	183	0.00368849	0.373732	1
NUFIP2	Head and Neck_Tumor	Head and Neck|Neck|Nasopharynx|Submandibular	Tumor	8	372	3235	181	0.00407099	0.384432	1
NUP133	Soft Tissue/Skin_Tumor	Skin|Soft Tissue|Smooth muscle|Skeletal muscle|Sarcoma	Tumor	8	395	3505	120	0.177604	0.591625	1
NUP153	Other_Tumor	Other tissue|Retroperitoneum|Mesentery|Axilla|Abdomen|Groin|Mediastinum|Thorax wall	Tumor	8	389	3557	8	5.91651081994607e-05	9.13362	1
NUP155	Lung_NAT	Lung	NAT	8	397	3449	196	0.00166905	0.35466	1
NUP35	Pancreas_NAT	Pancreas	NAT	8	392	3516	85	0.860552	0.844184	1
NUP85	Hepatobiliary_Tumor	Liver|Biliary Tract|Gallbladder	Tumor	8	383	3448	72	1	1.00027	1
NUTF2	Pancreas_Tumor	Pancreas	Tumor	8	399	3442	221	0.000246071	0.312332	1
NXF1	Gynecologic_NAT	Ovary|Endometrium	NAT	8	386	3487	52	0.383244	1.38966	1
NXN	Prostate_Tumor	Prostate	Tumor	8	308	2785	59	0.538157	1.22598	1
OAS3	Soft Tissue/Skin_Tumor	Skin|Soft Tissue|Smooth muscle|Skeletal muscle|Sarcoma	Tumor	8	343	3063	88	0.730067	0.811886	1
OAS3	Hepatobiliary_Tumor	Liver|Biliary Tract|Gallbladder	Tumor	8	343	3078	73	1	0.98343	1
OASL	Pancreas_Tumor	Pancreas	Tumor	8	211	1800	168	0.00860581	0.40635	1
OAT	Pancreas_NAT	Pancreas	NAT	8	390	3491	85	0.860629	0.84248	1
OCIAD1	Bladder_Tumor	Bladder	Tumor	8	403	3654	38	0.130273	1.90855	1
OCLN	Breast_Tumor	Breast	Tumor	8	279	2384	197	0.00150106	0.347084	1
OGDH	Endocrine_Tumor	Adrenal Gland|Thyroid|Gland|Adrenal	Tumor	8	405	3661	55	0.403442	1.31474	1
OGFOD3	Lung_NAT	Lung	NAT	8	200	1669	196	0.00126431	0.340734	1
OGT	Soft Tissue/Skin_Tumor	Skin|Soft Tissue|Smooth muscle|Skeletal muscle|Sarcoma	Tumor	8	387	3436	117	0.223728	0.607145	1
OLFML3	Soft Tissue/Skin_Tumor	Skin|Soft Tissue|Smooth muscle|Skeletal muscle|Sarcoma	Tumor	8	250	2288	26	0.016476	2.81432	1
OPLAH	Hematopoietic_Tumor	Haematopoietic and Lymphoid|Lymph node|Blood B-ALL|Bone marrow B-ALL|Blood AML|Blood T-ALL	Tumor	8	309	2802	50	0.371917	1.45067	1
OPTN	Brain_Tumor	Brain	Tumor	8	322	2812	152	0.0298537	0.459708	1
ORC2	Brain_Tumor	Brain	Tumor	8	266	2306	158	0.0222292	0.439043	1
ORC6	Gynecologic_Tumor	Endometrium|Ovary|Cervix_HeLa	Tumor	8	79	711	68	0.842168	1.05877	1
OS9	Bladder_Tumor	Bladder	Tumor	8	345	3140	29	0.0270666	2.50982	1
OSBP	Soft Tissue/Skin_Tumor	Skin|Soft Tissue|Smooth muscle|Skeletal muscle|Sarcoma	Tumor	8	401	3554	119	0.177549	0.595884	1
OSBPL10	Kidney_Tumor	Kidney	Tumor	8	245	2137	132	0.0829745	0.528741	1
OSBPL10	Prostate_Tumor	Prostate	Tumor	8	245	2235	34	0.0645779	2.14559	1
OSBPL1A	Breast_Tumor	Breast	Tumor	8	255	2145	214	0.000389583	0.314551	1
OSBPL8	Kidney_NAT	Kidney	NAT	8	387	3478	76	1	0.946018	1
OSTF1	Soft Tissue/Skin_Tumor	Skin|Soft Tissue|Smooth muscle|Skeletal muscle|Sarcoma	Tumor	8	386	3433	113	0.279123	0.629711	1
OTC	Gastrointestinal_Tumor	Colon|Large Intestine|Stomach|Esophagus	Tumor	8	168	1415	164	0.0107556	0.411011	1
OTUB1	Hepatobiliary_Tumor	Liver|Biliary Tract|Gallbladder	Tumor	8	405	3626	91	0.613382	0.787141	1
OXR1	Head and Neck_NAT	Head and Neck	NAT	8	278	2508	59	0.538637	1.22317	1
OXR1	Bladder_Tumor	Bladder	Tumor	8	278	2546	21	0.00606223	3.48645	1
OXR1	Hepatobiliary_Tumor	Liver|Gallbladder	Tumor	8	278	2520	47	0.254863	1.54265	1
OXSM	Pancreas_Tumor	Pancreas	Tumor	8	323	2779	193	0.00218846	0.356707	1
OXSR1	Bone_Tumor	Bone	Tumor	8	403	3645	55	0.403198	1.31549	1
P4HB	Head and Neck_NAT	Head and Neck	NAT	8	406	3651	69	0.848293	1.04262	1
P4HB	Prostate_Tumor	Prostate	Tumor	8	406	3655	65	0.696398	1.10794	1
PA2G4	Bone_Tumor	Bone	Tumor	8	406	3665	55	0.522271	1.31293	1
PAAF1	Other_Tumor	Other tissue|Retroperitoneum|Mesentery|Axilla|Abdomen|Groin|Mediastinum|Thorax wall	Tumor	8	340	3128	5	7.57843443656516e-06	14.6954	1
PACS1	Kidney_Tumor	Kidney	Tumor	8	338	2938	176	0.00741992	0.39518	1
PACS1	Bladder_Tumor	Bladder	Tumor	8	338	3085	29	0.0267265	2.5169	1
PACSIN2	Prostate_Tumor	Prostate	Tumor	8	404	3636	65	0.696456	1.10763	1
PADI2	Gastrointestinal_NAT	Colon	NAT	8	264	2331	111	0.274041	0.636454	1
PADI3	Head and Neck_Tumor	Head and Neck|Neck|Submandibular	Tumor	8	95	784	140	0.0530021	0.471871	1
PAFAH1B2	Bone_Tumor	Bone	Tumor	8	403	3636	55	0.522334	1.31224	1
PAICS	Head and Neck_Tumor	Head and Neck|Neck|Nasopharynx|Submandibular	Tumor	8	406	3521	197	0.00170956	0.35224	1
PAIP1	Soft Tissue/Skin_Tumor	Skin|Soft Tissue|Smooth muscle|Skeletal muscle|Sarcoma	Tumor	8	394	3491	120	0.17761	0.590758	1
PANK4	Kidney_Tumor	Kidney	Tumor	8	323	2822	157	0.0227292	0.44527	1
PAPOLA	Head and Neck_Tumor	Head and Neck|Neck|Nasopharynx|Submandibular	Tumor	8	338	2948	165	0.0129608	0.422956	1
PAPOLA	Gastrointestinal_Adenoma	Colon	Adenoma	8	338	3105	8	5.7991688874881e-05	9.17445	1
PAPSS2	Hepatobiliary_Tumor	Liver|Biliary Tract|Gallbladder	Tumor	8	315	2824	78	1	0.91951	1
PARD3	Hepatobiliary_Tumor	Liver|Biliary Tract|Gallbladder	Tumor	8	305	2765	51	0.3765	1.42186	1
PARP1	Soft Tissue/Skin_Tumor	Skin|Soft Tissue|Smooth muscle|Skeletal muscle|Sarcoma	Tumor	8	406	3598	122	0.179294	0.581182	1
PARP2	Soft Tissue/Skin_Tumor	Soft Tissue|Skin|Smooth muscle|Skeletal muscle	Tumor	8	201	1834	40	0.139223	1.82419	1
PARVB	Gynecologic_NAT	Ovary|Endometrium	NAT	8	302	2736	52	0.382002	1.39361	1
PARVB	Pancreas_Tumor	Pancreas	Tumor	8	302	2596	192	0.00210098	0.358249	1
PATL1	Hematopoietic_Tumor	Haematopoietic and Lymphoid|Lymph node|Bone marrow B-ALL|Blood B-ALL|Blood T-ALL	Tumor	8	321	2752	206	0.000845469	0.333015	1
PAX8	Kidney_Tumor	Kidney	Tumor	8	75	588	152	0.0184167	0.413006	1
PAXIP1	Gastrointestinal_Tumor	Colon|Stomach|Esophagus|Large Intestine	Tumor	8	203	1722	172	0.00626204	0.394672	1
PAXIP1	Lung_NAT	Lung	NAT	8	203	1698	196	0.00127374	0.341529	1
PBDC1	Kidney_Tumor	Kidney	Tumor	8	388	3378	186	0.00304101	0.374524	1
PBDC1	Pancreas_Tumor	Pancreas	Tumor	8	388	3346	218	0.000341098	0.316527	1
PBRM1	Head and Neck_Tumor	Head and Neck|Neck|Nasopharynx|Submandibular	Tumor	8	362	3142	183	0.00407785	0.379504	1
PBXIP1	Head and Neck_NAT	Head and Neck	NAT	8	385	3467	69	0.848083	1.04408	1
PBXIP1	Bone_Tumor	Bone	Tumor	8	385	3487	49	0.270674	1.47854	1
PBXIP1	Bladder_Tumor	Bladder	Tumor	8	385	3499	37	0.126016	1.96465	1
PCBD2	Brain_Tumor	Brain	Tumor	8	275	2419	127	0.139358	0.554196	1
PCBD2	Head and Neck_Tumor	Head and Neck	Tumor	8	275	2423	123	0.13776	0.57316	1
PCBD2	Prostate_Tumor	Prostate	Tumor	8	275	2508	38	0.129111	1.91951	1
PCBP1	Hepatobiliary_Tumor	Liver|Biliary Tract|Gallbladder	Tumor	8	406	3629	91	0.613355	0.785852	1
PCBP2	Soft Tissue/Skin_Tumor	Skin|Soft Tissue|Smooth muscle|Skeletal muscle|Sarcoma	Tumor	8	406	3596	122	0.179354	0.580859	1
PCBP2	Other_Tumor	Other tissue|Retroperitoneum|Mesentery|Axilla|Abdomen|Groin|Mediastinum|Thorax wall	Tumor	8	406	3710	8	5.92531599845027e-05	9.12802	1
PCCB	Gastrointestinal_NAT	Colon|Stomach	NAT	8	383	3401	114	0.222496	0.623214	1
PCDH7	Pancreas_Tumor	Pancreas	Tumor	8	184	1579	149	0.0360184	0.460899	1
PCK2	Pancreas_Tumor	Pancreas	Tumor	8	401	3456	222	0.000249118	0.310633	1
PCM1	Hepatobiliary_Tumor	Liver|Biliary Tract|Gallbladder	Tumor	8	351	3172	54	0.395974	1.33869	1
PCNP	Kidney_Tumor	Kidney	Tumor	8	393	3419	186	0.00304959	0.374246	1
PCNP	Other_Tumor	Other tissue|Retroperitoneum|Mesentery|Axilla|Abdomen|Groin|Mediastinum|Thorax wall	Tumor	8	393	3597	8	5.87596461122709e-05	9.14242	1
PCNT	Brain_Tumor	Brain	Tumor	8	288	2496	164	0.0125346	0.422854	1
PCSK1	Gastrointestinal_Adenoma	Colon	Adenoma	8	94	902	11	0.000235567	6.95275	1
PCYT1A	Kidney_Tumor	Kidney	Tumor	8	373	3240	183	0.00410817	0.379797	1
PDCD11	Other_Tumor	Other tissue|Retroperitoneum|Mesentery|Axilla|Abdomen|Groin|Mediastinum|Thorax wall	Tumor	8	386	3530	8	5.91487871167425e-05	9.13466	1
PDCD2L	Hematopoietic_Tumor	Haematopoietic and Lymphoid|Lymph node	Tumor	8	254	2204	148	0.0380029	0.469141	1
PDCD4	Brain_Tumor	Brain	Tumor	8	381	3334	164	0.0131866	0.426929	1
PDCD4	Head and Neck_Tumor	Head and Neck|Neck|Nasopharynx|Submandibular	Tumor	8	381	3316	182	0.00409755	0.382634	1
PDCD4	Prostate_Tumor	Prostate	Tumor	8	381	3434	64	0.692366	1.12658	1
PDCD6	Pancreas_Tumor	Pancreas	Tumor	8	405	3492	223	0.000254226	0.309375	1
PDCD6	Bladder_Tumor	Bladder	Tumor	8	405	3678	37	0.126148	1.9632	1
PDGFRA	Hematopoietic_Tumor	Haematopoietic and Lymphoid|Blood AML	Tumor	8	123	1160	15	0.0011089	5.01896	1
PDGFRB	Other_Tumor	Other tissue|Retroperitoneum|Mesentery|Axilla|Abdomen|Groin|Mediastinum|Thorax wall	Tumor	8	300	2758	6	1.63702814786736e-05	12.2367	1
PDHA1	Kidney_Tumor	Kidney	Tumor	8	405	3531	187	0.00308333	0.373046	1
PDHB	Soft Tissue/Skin_Tumor	Skin|Soft Tissue|Smooth muscle|Skeletal muscle|Sarcoma	Tumor	8	406	3598	122	0.179294	0.581182	1
PDIA4	Pancreas_Tumor	Pancreas	Tumor	8	406	3497	223	0.00025549	0.309055	1
PDIA5	Bladder_Tumor	Bladder	Tumor	8	392	3565	36	0.0762229	2.02053	1
PDIA6	Pancreas_Tumor	Pancreas	Tumor	8	406	3497	223	0.00025549	0.309055	1
PDLIM2	Pancreas_Tumor	Pancreas	Tumor	8	329	2821	205	0.000842631	0.334687	1
PDLIM4	Bone_Tumor	Bone	Tumor	8	316	2876	40	0.139756	1.81982	1
PDLIM7	Bladder_Tumor	Bladder	Tumor	8	392	3557	37	0.126223	1.96156	1
PDRG1	Bladder_Tumor	Bladder	Tumor	8	248	2280	17	0.00217131	4.32245	1
PDSS2	Breast_Tumor	Breast|Mamma	Tumor	8	240	2052	180	0.00496994	0.380104	1
PDXDC1	Kidney_Tumor	Kidney	Tumor	8	382	3319	185	0.00302943	0.375784	1
PDZD11	Bladder_Tumor	Bladder	Tumor	8	290	2647	30	0.048805	2.43315	1
PEBP1	Prostate_Tumor	Prostate	Tumor	8	404	3644	65	0.69593	1.11007	1
PECR	Gastrointestinal_Tumor	Colon|Esophagus|Large Intestine|Stomach	Tumor	8	238	2031	182	0.00357146	0.375209	1
PEF1	Soft Tissue/Skin_Tumor	Skin|Soft Tissue|Smooth muscle|Skeletal muscle|Sarcoma	Tumor	8	376	3353	102	0.419938	0.699473	1
PEG10	Pancreas_Tumor	Pancreas	Tumor	8	216	1863	145	0.0367856	0.475986	1
PEG10	Hepatobiliary_Tumor	Liver|Biliary Tract	Tumor	8	216	1982	26	0.0164167	2.82142	1
PELP1	Other_Tumor	Other tissue|Retroperitoneum|Mesentery|Axilla|Abdomen|Groin|Mediastinum|Thorax wall	Tumor	8	388	3555	8	5.84059444346117e-05	9.15198	1
PES1	Soft Tissue/Skin_Tumor	Skin|Soft Tissue|Smooth muscle|Skeletal muscle|Sarcoma	Tumor	8	392	3475	120	0.177564	0.591051	1
PEX5L	Brain_Tumor	Brain	Tumor	8	24	178	108	0.178695	0.550343	1
PFAS	Other_Tumor	Other tissue|Retroperitoneum|Mesentery|Axilla|Abdomen|Groin|Mediastinum|Thorax wall	Tumor	8	392	3592	8	5.83289037723822e-05	9.15298	1
PFDN1	Brain_Tumor	Brain	Tumor	8	371	3205	203	0.000867158	0.340511	1
PFDN4	Bone_Tumor	Bone	Tumor	8	375	3403	40	0.140441	1.81458	1
PFDN5	Soft Tissue/Skin_Tumor	Skin|Soft Tissue|Smooth muscle|Skeletal muscle|Sarcoma	Tumor	8	397	3518	119	0.17748	0.595792	1
PFDN5	Hepatobiliary_Tumor	Liver|Biliary Tract|Gallbladder	Tumor	8	397	3547	90	0.732229	0.794237	1
PFDN5	Soft Tissue/Skin_Metastasis	Skin|Sarcoma	Metastasis	8	397	3629	8	5.92074580661711e-05	9.13093	1
PFDN6	Hepatobiliary_Tumor	Liver|Biliary Tract|Gallbladder	Tumor	8	389	3476	91	0.613164	0.785616	1
PFKFB2	Hematopoietic_Tumor	Haematopoietic and Lymphoid|Blood T-ALL|Lymph node|Blood B-ALL|Bone marrow B-ALL|Blood AML	Tumor	8	289	2609	62	0.685291	1.16479	1
PFKL	Kidney_NAT	Kidney	NAT	8	385	3457	76	1	0.94519	1
PFKM	Breast_Tumor	Breast|Mamma	Tumor	8	370	3132	270	5.65811051285685e-06	0.250867	1
PFKM	Bone_Tumor	Bone	Tumor	8	370	3358	44	0.237727	1.64985	1
PFN1	Brain_Tumor	Brain	Tumor	8	406	3505	215	0.000342597	0.321286	1
PFN2	Bone_Tumor	Bone	Tumor	8	375	3390	54	0.39592	1.33914	1
PGD	Soft Tissue/Skin_Tumor	Skin|Soft Tissue|Smooth muscle|Skeletal muscle|Sarcoma	Tumor	8	405	3588	122	0.179307	0.580998	1
PGK2	Gynecologic_Tumor	Ovary|Endometrium|Cervix|Placenta|Cervix_HeLa	Tumor	8	235	1960	219	0.000267085	0.304772	1
PGK2	Soft Tissue/Skin_Tumor	Skin|Soft Tissue|Smooth muscle|Skeletal muscle|Sarcoma	Tumor	8	235	2121	58	0.532875	1.24478	1
PGM1	Prostate_Tumor	Prostate	Tumor	8	396	3571	64	0.692326	1.12715	1
PGRMC2	Gastrointestinal_NAT	Colon|Stomach	NAT	8	406	3605	114	0.222876	0.62317	1
PHACTR4	Breast_Tumor	Breast	Tumor	8	243	2111	149	0.0379489	0.466539	1
PHACTR4	Kidney_Tumor	Kidney	Tumor	8	243	2126	134	0.0830434	0.522435	1
PHACTR4	Prostate_Tumor	Prostate	Tumor	8	243	2226	34	0.0638299	2.15453	1
PHF20L1	Gastrointestinal_Tumor	Colon|Esophagus|Large Intestine|Stomach	Tumor	8	189	1707	61	0.681329	1.18438	1
PHF20L1	Hematopoietic_Tumor	Haematopoietic and Lymphoid|Blood T-ALL|Bone marrow B-ALL|Lymph node	Tumor	8	189	1695	73	1	0.98283	1
PHF23	Gastrointestinal_Tumor	Colon|Esophagus|Large Intestine|Stomach|Small Intestine	Tumor	8	267	2211	264	5.78953232886872e-06	0.251015	1
PHF8	Head and Neck_Tumor	Head and Neck|Neck	Tumor	8	223	1966	114	0.217361	0.618786	1
PHIP	Head and Neck_Tumor	Head and Neck|Neck|Nasopharynx|Submandibular	Tumor	8	363	3163	177	0.00546221	0.3939	1
PHKA2	Brain_Tumor	Brain	Tumor	8	249	2179	128	0.106903	0.547043	1
PHKA2	Hepatobiliary_Tumor	Liver|Gallbladder	Tumor	8	249	2259	48	0.261909	1.51175	1
PHLDA1	Soft Tissue/Skin_Tumor	Skin|Soft Tissue	Tumor	8	214	1943	55	0.519379	1.32046	1
PHLDB1	Breast_Tumor	Breast	Tumor	8	300	2539	232	0.000112391	0.291915	1
PI4KA	Kidney_Tumor	Kidney	Tumor	8	301	2621	161	0.0169119	0.432763	1
PI4KB	Soft Tissue/Skin_Tumor	Skin|Soft Tissue|Smooth muscle|Skeletal muscle|Sarcoma	Tumor	8	234	2134	39	0.133754	1.86999	1
PIGK	Head and Neck_Tumor	Head and Neck|Neck|Nasopharynx|Submandibular	Tumor	8	357	3095	188	0.00302057	0.368983	1
PIGT	Kidney_Tumor	Kidney	Tumor	8	329	2877	157	0.0227863	0.445667	1
PIGT	Soft Tissue/Skin_Tumor	Skin|Soft Tissue|Smooth muscle|Skeletal muscle|Sarcoma	Tumor	8	329	2942	92	0.612486	0.777646	1
PIH1D1	Other_Tumor	Other tissue|Retroperitoneum|Mesentery|Axilla|Abdomen|Groin|Mediastinum|Thorax wall	Tumor	8	329	3024	5	7.64716760743303e-06	14.681	1
PIK3R1	Head and Neck_Tumor	Head and Neck|Neck|Nasopharynx|Submandibular	Tumor	8	291	2546	138	0.0653859	0.507288	1
PIP4K2A	Breast_Tumor	Breast|Mamma	Tumor	8	361	3055	266	7.9492925417149e-06	0.254573	1
PIP4K2C	Endocrine_Tumor	Adrenal Gland|Thyroid|Gland|Adrenal	Tumor	8	371	3373	37	0.12594	1.96535	1
PIR	Bladder_Tumor	Bladder	Tumor	8	326	2976	30	0.0488086	2.43359	1
PITPNA	Kidney_Tumor	Kidney	Tumor	8	350	3044	170	0.00983913	0.40935	1
PITPNA	Lung_NAT	Lung	NAT	8	350	3018	196	0.00161325	0.352023	1
PITPNB	Other_Tumor	Other tissue|Retroperitoneum|Mesentery|Axilla|Abdomen|Groin|Mediastinum|Thorax wall	Tumor	8	397	3635	8	5.85745610021408e-05	9.14602	1
PKN2	Kidney_Tumor	Kidney	Tumor	8	348	3025	176	0.00748318	0.395188	1
PKN2	Brain_Tumor	Brain	Tumor	8	348	3010	191	0.00218058	0.362351	1
PKP1	Gynecologic_Tumor	Ovary|Endometrium|Cervix|Vulva|Cervix_HeLa	Tumor	8	185	1558	179	0.00443091	0.37652	1
PKP2	Pancreas_NAT	Pancreas	NAT	8	315	2814	85	0.860306	0.840856	1
PLA2G15	Hematopoietic_Tumor	Haematopoietic and Lymphoid|Lymph node|Blood AML|Blood T-ALL	Tumor	8	208	1896	48	0.26011	1.51888	1
PLA2G15	Gastrointestinal_Tumor	Stomach|Esophagus|Large Intestine|Small Intestine|Colon	Tumor	8	208	1826	118	0.218583	0.595296	1
PLBD1	Breast_Tumor	Breast|Mamma	Tumor	8	306	2579	245	4.07581452895481e-05	0.275275	1
PLCB3	Pancreas_Tumor	Pancreas	Tumor	8	364	3129	215	0.000328559	0.319922	1
PLCB3	Soft Tissue/Skin_Tumor	Skin|Soft Tissue|Smooth muscle|Skeletal muscle|Sarcoma	Tumor	8	364	3226	118	0.224574	0.600925	1
PLCB4	Gastrointestinal_Adenoma	Colon	Adenoma	8	258	2373	15	0.00117551	4.90033	1
PLCD1	Gynecologic_Tumor	Ovary|Endometrium|Cervix	Tumor	8	255	2121	239	4.86363069673772e-05	0.278502	1
PLEC	Bone_Tumor	Bone	Tumor	8	406	3664	55	0.522312	1.31257	1
PLEKHA2	Gastrointestinal_Tumor	Colon|Stomach|Large Intestine|Esophagus	Tumor	8	255	2143	224	0.0001388	0.30023	1
PLK1	Hematopoietic_Tumor	Haematopoietic and Lymphoid|Lymph node|Bone marrow B-ALL|Blood AML|Blood T-ALL	Tumor	8	182	1600	106	0.33472	0.663613	1
PLOD1	Hepatobiliary_Tumor	Liver|Biliary Tract|Gallbladder	Tumor	8	378	3384	83	0.859687	0.862889	1
PLS1	Pancreas_NAT	Pancreas	NAT	8	352	3148	85	0.860482	0.841719	1
PLSCR1	Soft Tissue/Skin_Tumor	Skin|Soft Tissue|Sarcoma|Skeletal muscle	Tumor	8	278	2526	43	0.161581	1.69009	1
PLXDC2	Gynecologic_NAT	Ovary|Endometrium	NAT	8	290	2622	52	0.382513	1.3908	1
PMM2	Soft Tissue/Skin_Tumor	Skin|Soft Tissue|Smooth muscle|Skeletal muscle|Sarcoma	Tumor	8	370	3297	99	0.51174	0.720121	1
PMPCB	Bladder_Tumor	Bladder	Tumor	8	403	3661	38	0.129964	1.9122	1
PMVK	Soft Tissue/Skin_Tumor	Skin|Soft Tissue|Smooth muscle|Skeletal muscle|Sarcoma	Tumor	8	394	3497	115	0.222675	0.617498	1
PNKD	Soft Tissue/Skin_Tumor	Skin|Soft Tissue|Sarcoma|Skeletal muscle	Tumor	8	256	2333	35	0.0702116	2.08228	1
PNKP	Prostate_Tumor	Prostate	Tumor	8	373	3374	54	0.395681	1.33997	1
PNKP	Hepatobiliary_Tumor	Biliary Tract|Liver|Gallbladder	Tumor	8	373	3360	68	0.846477	1.05977	1
PNPT1	Head and Neck_Tumor	Head and Neck|Neck|Nasopharynx|Submandibular	Tumor	8	397	3448	194	0.00165706	0.358212	1
PNPT1	Pancreas_Tumor	Pancreas	Tumor	8	397	3420	222	0.000248079	0.310495	1
PODXL	Soft Tissue/Skin_Tumor	Skin|Soft Tissue|Smooth muscle|Skeletal muscle|Sarcoma	Tumor	8	312	2801	73	1	0.983847	1
POFUT2	Hepatobiliary_Tumor	Liver|Gallbladder	Tumor	8	274	2504	34	0.0641287	2.1495	1
POLD1	Head and Neck_Tumor	Head and Neck|Neck|Nasopharynx|Submandibular	Tumor	8	366	3174	191	0.00221151	0.363298	1
POLDIP2	Pancreas_Tumor	Pancreas	Tumor	8	389	3350	223	0.000249437	0.309004	1
POLDIP3	Head and Neck_Tumor	Head and Neck|Neck|Nasopharynx|Submandibular	Tumor	8	392	3415	184	0.00419537	0.378835	1
POLE3	Hepatobiliary_Tumor	Biliary Tract|Liver	Tumor	8	321	2913	46	0.248074	1.57795	1
POLR2B	Soft Tissue/Skin_Tumor	Skin|Soft Tissue|Smooth muscle|Skeletal muscle|Sarcoma	Tumor	8	395	3505	121	0.17809	0.586736	1
POLR2C	Head and Neck_Tumor	Head and Neck|Neck|Nasopharynx|Submandibular	Tumor	8	393	3406	197	0.00169188	0.352008	1
POLR2E	Gastrointestinal_Adenoma	Colon	Adenoma	8	394	3591	22	0.00760578	3.31272	1
POLR2G	Gynecologic_NAT	Ovary|Endometrium	NAT	8	305	2759	51	0.377032	1.41878	1
POLR3C	Breast_Tumor	Breast|Mamma	Tumor	8	274	2300	232	0.00010641	0.289536	1
POMP	Gynecologic_Tumor	Ovary|Endometrium|Cervix|Placenta|Cervix_HeLa	Tumor	8	259	2135	268	3.86258269053724e-06	0.246147	1
POP4	Gastrointestinal_Tumor	Colon|Large Intestine|Esophagus|Stomach	Tumor	8	219	1853	188	0.0025452	0.360163	1
POSTN	Hepatobiliary_Tumor	Biliary Tract|Liver|Gallbladder	Tumor	8	308	2779	61	0.683031	1.18324	1
POSTN	Soft Tissue/Skin_Metastasis	Skin|Sarcoma	Metastasis	8	308	2831	9	0.000100241	8.16079	1
PPA1	Bone_Tumor	Bone	Tumor	8	405	3660	55	0.522101	1.31438	1
PPA2	Kidney_Tumor	Kidney	Tumor	8	404	3517	187	0.00308489	0.372487	1
PPCDC	Gastrointestinal_Tumor	Colon|Esophagus|Large Intestine|Small Intestine|Stomach	Tumor	8	196	1774	60	0.542332	1.20668	1
PPFIA1	Bladder_Tumor	Bladder	Tumor	8	341	3110	29	0.0268146	2.51499	1
PPHLN1	Other_Tumor	Other tissue|Retroperitoneum|Mesentery|Axilla|Abdomen|Groin|Mediastinum|Thorax wall	Tumor	8	318	2927	8	5.75345898780488e-05	9.19169	1
PPIC	Kidney_Tumor	Kidney	Tumor	8	348	3035	170	0.00980093	0.410486	1
PPIF	Soft Tissue/Skin_Tumor	Skin|Soft Tissue|Smooth muscle|Skeletal muscle|Sarcoma	Tumor	8	377	3361	105	0.342383	0.679306	1
PPIF	Prostate_Tumor	Prostate	Tumor	8	377	3441	25	0.0136891	2.91947	1
PPIF	Gastrointestinal_Adenoma	Colon	Adenoma	8	377	3444	22	0.00752768	3.3203	1
PPM1A	Brain_Tumor	Brain	Tumor	8	366	3190	172	0.00735219	0.405458	1
PPM1A	Lung_NAT	Lung	NAT	8	366	3166	196	0.00163267	0.353139	1
PPM1B	Soft Tissue/Skin_Tumor	Skin|Soft Tissue|Smooth muscle|Skeletal muscle|Sarcoma	Tumor	8	358	3205	87	0.729797	0.823286	1
PPM1B	Hepatobiliary_Tumor	Liver|Biliary Tract|Gallbladder	Tumor	8	358	3214	78	1	0.920797	1
PPM1G	Gastrointestinal_Adenoma	Colon	Adenoma	8	399	3639	22	0.00757462	3.31495	1
PPM1H	Kidney_Tumor	Kidney	Tumor	8	240	2105	123	0.136338	0.570567	1
PPP1CA	Other_Tumor	Other tissue|Retroperitoneum|Mesentery|Axilla|Abdomen|Groin|Mediastinum|Thorax wall	Tumor	8	405	3709	8	5.8421693961277e-05	9.14807	1
PPP1CB	Bladder_Tumor	Bladder	Tumor	8	405	3674	36	0.0767929	2.01549	1
PPP1CC	Kidney_Tumor	Kidney	Tumor	8	388	3384	175	0.00754366	0.39877	1
PPP1CC	Soft Tissue/Skin_Tumor	Skin|Soft Tissue|Smooth muscle|Skeletal muscle|Sarcoma	Tumor	8	388	3448	111	0.277424	0.640537	1
PPP1R12A	Kidney_Tumor	Kidney	Tumor	8	404	3522	187	0.00308157	0.373017	1
PPP1R12A	Bone_Tumor	Bone	Tumor	8	404	3658	51	0.377338	1.42016	1
PPP1R18	Endocrine_Tumor	Adrenal Gland|Thyroid|Gland|Adrenal	Tumor	8	366	3321	37	0.126169	1.96149	1
PPP1R18	Hepatobiliary_Tumor	Liver|Biliary Tract|Gallbladder	Tumor	8	366	3281	77	1	0.931386	1
PPP1R21	Bladder_Tumor	Bladder	Tumor	8	306	2797	22	0.00758473	3.32184	1
PPP2CB	Kidney_Tumor	Kidney	Tumor	8	339	2956	168	0.00970226	0.415302	1
PPP2R1A	Other_Tumor	Other tissue|Retroperitoneum|Mesentery|Axilla|Abdomen|Groin|Mediastinum|Thorax wall	Tumor	8	406	3712	8	5.90458009486308e-05	9.13295	1
PPP2R1B	Hepatobiliary_Tumor	Liver|Biliary Tract|Gallbladder	Tumor	8	299	2722	36	0.0763254	2.02245	1
PPP2R2A	Gastrointestinal_Adenoma	Colon	Adenoma	8	378	3451	22	0.00755162	3.31825	1
PPP4C	Gastrointestinal_Adenoma	Colon	Adenoma	8	350	3196	21	0.00607878	3.47672	1
PPP4R1	Kidney_Tumor	Kidney	Tumor	8	359	3121	179	0.00550366	0.388611	1
PPP4R1	Hepatobiliary_Tumor	Liver|Biliary Tract|Gallbladder	Tumor	8	359	3227	73	1	0.985084	1
PPP5C	Bone_Tumor	Bone	Tumor	8	394	3562	48	0.263312	1.50658	1
PPP6C	Hepatobiliary_Tumor	Liver|Biliary Tract|Gallbladder	Tumor	8	371	3322	84	0.860011	0.852787	1
PRDX2	Kidney_Tumor	Kidney	Tumor	8	400	3491	180	0.00569863	0.387952	1
PRDX2	Prostate_Tumor	Prostate	Tumor	8	400	3606	65	0.696041	1.10948	1
PREB	Soft Tissue/Skin_Tumor	Skin|Soft Tissue|Smooth muscle|Skeletal muscle|Sarcoma	Tumor	8	395	3505	122	0.178933	0.581928	1
PREPL	Breast_Tumor	Breast	Tumor	8	260	2217	195	0.00143336	0.349916	1
PREPL	Prostate_Tumor	Prostate	Tumor	8	260	2379	33	0.0591895	2.21719	1
PREX1	Soft Tissue/Skin_Tumor	Skin|Soft Tissue|Smooth muscle|Skeletal muscle|Sarcoma	Tumor	8	269	2442	52	0.381185	1.39643	1
PRKAA1	Hepatobiliary_Tumor	Liver|Biliary Tract|Gallbladder	Tumor	8	397	3551	88	0.73052	0.813206	1
PRKAB1	Hematopoietic_Tumor	Haematopoietic and Lymphoid|Blood AML|Blood T-ALL|Blood B-ALL|Lymph node|Bone marrow B-ALL|Blood	Tumor	8	268	2375	103	0.418304	0.688388	1
PRKAG1	Breast_Tumor	Breast|Mamma	Tumor	8	332	2802	251	2.07581377952932e-05	0.269062	1
PRKAG1	Brain_Tumor	Brain	Tumor	8	332	2908	145	0.0520398	0.483338	1
PRKAR1A	Head and Neck_Tumor	Head and Neck|Neck|Nasopharynx|Submandibular	Tumor	8	404	3509	195	0.00166681	0.356395	1
PRKAR2B	Pancreas_NAT	Pancreas	NAT	8	289	2584	85	0.860075	0.841597	1
PRKCA	Soft Tissue/Skin_Tumor	Skin|Soft Tissue|Smooth muscle|Skeletal muscle|Sarcoma	Tumor	8	318	2860	71	1	1.01337	1
PRKD2	Kidney_NAT	Kidney	NAT	8	296	2660	76	1	0.945959	1
PRMT1	Prostate_Tumor	Prostate	Tumor	8	401	3612	65	0.696244	1.10856	1
PRMT5	Kidney_Tumor	Kidney	Tumor	8	391	3403	182	0.00412205	0.382628	1
PRMT5	Prostate_Tumor	Prostate	Tumor	8	391	3521	64	0.692602	1.12558	1
PROCR	Hepatobiliary_Tumor	Liver|Biliary Tract|Gallbladder	Tumor	8	336	3031	61	0.683268	1.183	1
PRODH	Gastrointestinal_Tumor	Colon|Stomach|Large Intestine|Esophagus	Tumor	8	188	1649	109	0.269577	0.643889	1
PRODH	Brain_Tumor	Brain	Tumor	8	188	1635	123	0.133352	0.565783	1
PROM2	Kidney_Tumor	Kidney	Tumor	8	156	1381	95	0.501693	0.7456	1
PROSER2	Pancreas_Tumor	Pancreas	Tumor	8	197	1678	164	0.0113671	0.41563	1
PROX1	Gastrointestinal_Tumor	Colon|Large Intestine|Stomach|Esophagus	Tumor	8	85	777	57	0.519773	1.2826	1
PRPF38A	Brain_Tumor	Brain	Tumor	8	377	3254	210	0.000648731	0.328875	1
PRPS2	Head and Neck_Tumor	Head and Neck|Neck|Nasopharynx|Submandibular	Tumor	8	331	2885	160	0.017131	0.435879	1
PRPSAP1	Lung_NAT	Lung	NAT	8	375	3247	196	0.0016445	0.35348	1
PRRC1	Pancreas_Tumor	Pancreas	Tumor	8	398	3428	218	0.000346459	0.316135	1
PRRC2A	Head and Neck_Tumor	Head and Neck|Neck|Nasopharynx|Submandibular	Tumor	8	381	3315	180	0.00566031	0.386768	1
PRRC2C	Other_Tumor	Other tissue|Retroperitoneum|Mesentery|Axilla|Abdomen|Groin|Mediastinum|Thorax wall	Tumor	8	385	3528	8	5.83840135724885e-05	9.15316	1
PRSS8	Pancreas_Tumor	Pancreas	Tumor	8	240	2058	167	0.0123241	0.410885	1
PRTFDC1	Hematopoietic_Tumor	Haematopoietic and Lymphoid|Blood AML|Lymph node|Blood B-ALL|Blood T-ALL	Tumor	8	244	2193	68	0.846045	1.05737	1
PRTN3	Pancreas_Tumor	Pancreas	Tumor	8	260	2225	179	0.00506702	0.382564	1
PSMA1	Bladder_Tumor	Bladder	Tumor	8	406	3682	38	0.130241	1.90896	1
PSMA1	Gastrointestinal_Adenoma	Colon	Adenoma	8	406	3698	22	0.0076219	3.31064	1
PSMA3	Other_Tumor	Other tissue|Retroperitoneum|Mesentery|Axilla|Abdomen|Groin|Mediastinum|Thorax wall	Tumor	8	406	3712	8	5.90458009486308e-05	9.13295	1
PSMA5	Bone_Tumor	Bone	Tumor	8	384	3474	55	0.403056	1.3158	1
PSMA7	Gastrointestinal_Adenoma	Colon	Adenoma	8	405	3695	22	0.00755582	3.31612	1
PSMB2	Endocrine_Tumor	Adrenal Gland|Thyroid|Gland|Adrenal	Tumor	8	406	3665	55	0.522271	1.31293	1
PSMB2	Gastrointestinal_Adenoma	Colon	Adenoma	8	406	3698	22	0.0076219	3.31064	1
PSMB3	Brain_Tumor	Brain	Tumor	8	405	3498	213	0.000476008	0.324454	1
PSMB4	Soft Tissue/Skin_Tumor	Skin|Soft Tissue|Smooth muscle|Skeletal muscle|Sarcoma	Tumor	8	405	3595	122	0.179107	0.582131	1
PSMB5	Bone_Tumor	Bone	Tumor	8	393	3546	55	0.522266	1.31232	1
PSMB8	Pancreas_Tumor	Pancreas	Tumor	8	379	3262	218	0.000338475	0.31591	1
PSMB9	Hepatobiliary_Tumor	Liver|Biliary Tract|Gallbladder	Tumor	8	377	3375	84	0.860045	0.852604	1
PSMC5	Kidney_Tumor	Kidney	Tumor	8	406	3532	187	0.00309086	0.372233	1
PSMD12	Head and Neck_Tumor	Head and Neck|Neck|Nasopharynx|Submandibular	Tumor	8	405	3518	196	0.00167993	0.354608	1
PSMD2	Kidney_Tumor	Kidney	Tumor	8	406	3533	187	0.00309	0.372338	1
PSMD2	Other_Tumor	Other tissue|Retroperitoneum|Mesentery|Axilla|Abdomen|Groin|Mediastinum|Thorax wall	Tumor	8	406	3712	8	5.90458009486308e-05	9.13295	1
PSMD5	Head and Neck_Tumor	Head and Neck|Neck|Nasopharynx|Submandibular	Tumor	8	401	3480	195	0.00166377	0.356094	1
PSMD7	Head and Neck_Tumor	Head and Neck|Neck|Nasopharynx|Submandibular	Tumor	8	405	3519	197	0.00170023	0.352909	1
PSMD7	Soft Tissue/Skin_Tumor	Skin|Soft Tissue|Smooth muscle|Skeletal muscle|Sarcoma	Tumor	8	405	3594	122	0.179134	0.581969	1
PSMD8	Head and Neck_Tumor	Head and Neck|Neck|Nasopharynx|Submandibular	Tumor	8	403	3502	197	0.00169685	0.352947	1
PSMD8	Hepatobiliary_Tumor	Liver|Biliary Tract|Gallbladder	Tumor	8	403	3611	88	0.730513	0.814635	1
PSMD9	Brain_Tumor	Brain	Tumor	8	401	3465	213	0.000473755	0.3246	1
PSMD9	Other_Tumor	Other tissue|Retroperitoneum|Mesentery|Axilla|Abdomen|Groin|Mediastinum|Thorax wall	Tumor	8	401	3670	8	5.87050514040214e-05	9.14207	1
PSMD9	Hepatobiliary_Tumor	Liver|Biliary Tract|Gallbladder	Tumor	8	401	3588	90	0.73214	0.795403	1
PSME1	Soft Tissue/Skin_Tumor	Skin|Soft Tissue|Smooth muscle|Skeletal muscle|Sarcoma	Tumor	8	406	3597	122	0.179324	0.581021	1
PSME3	Brain_Tumor	Brain	Tumor	8	400	3463	209	0.000652921	0.331447	1
PSME3	Other_Tumor	Other tissue|Retroperitoneum|Mesentery|Axilla|Abdomen|Groin|Mediastinum|Thorax wall	Tumor	8	400	3664	8	5.83866935659167e-05	9.14992	1
PSME4	Hematopoietic_Tumor	Haematopoietic and Lymphoid|Blood B-ALL|Blood AML|Lymph node|Bone marrow B-ALL|Blood T-ALL	Tumor	8	308	2697	140	0.0665707	0.500458	1
PSMF1	Head and Neck_Tumor	Head and Neck|Neck|Nasopharynx|Submandibular	Tumor	8	384	3348	177	0.00552362	0.394134	1
PSMG1	Brain_Tumor	Brain	Tumor	8	339	2969	151	0.0299387	0.464085	1
PSMG1	Hepatobiliary_Tumor	Liver|Biliary Tract|Gallbladder	Tumor	8	339	3050	70	0.849749	1.02823	1
PSMG2	Brain_Tumor	Brain	Tumor	8	344	2992	172	0.00726096	0.404617	1
PSMG2	Soft Tissue/Skin_Tumor	Skin|Soft Tissue|Smooth muscle|Skeletal muscle|Sarcoma	Tumor	8	344	3069	95	0.615584	0.75134	1
PSMG2	Bladder_Tumor	Bladder	Tumor	8	344	3138	26	0.0164745	2.80557	1
PSPC1	Other_Tumor	Other tissue|Retroperitoneum|Mesentery|Axilla|Abdomen|Groin|Mediastinum|Thorax wall	Tumor	8	405	3701	8	5.9248179616209e-05	9.12834	1
PTBP2	Breast_Tumor	Breast|Mamma	Tumor	8	305	2609	207	0.000583752	0.330672	1
PTBP2	Gastrointestinal_Tumor	Colon|Large Intestine|Esophagus|Stomach	Tumor	8	305	2550	266	6.82546111105574e-06	0.251517	1
PTBP2	Bone_Tumor	Bone	Tumor	8	305	2779	37	0.12549	1.96954	1
PTBP3	Other_Tumor	Other tissue|Retroperitoneum|Mesentery|Axilla|Abdomen|Groin|Mediastinum|Thorax wall	Tumor	8	402	3675	8	5.91283319359106e-05	9.13178	1
PTBP3	Bladder_Tumor	Bladder	Tumor	8	402	3645	38	0.130269	1.90858	1
PTCD3	Soft Tissue/Skin_Tumor	Skin|Soft Tissue|Smooth muscle|Skeletal muscle|Sarcoma	Tumor	8	392	3481	118	0.225004	0.602104	1
PTGES2	Head and Neck_Tumor	Head and Neck|Neck|Nasopharynx|Submandibular	Tumor	8	393	3407	196	0.00166807	0.353908	1
PTGFRN	Kidney_Tumor	Kidney	Tumor	8	356	3099	174	0.00734072	0.400304	1
PTGFRN	Gynecologic_NAT	Ovary|Endometrium	NAT	8	356	3221	52	0.382666	1.39181	1
PTK2	Hematopoietic_Tumor	Haematopoietic and Lymphoid|Blood B-ALL|Lymph node|Bone marrow B-ALL|Blood AML|Blood T-ALL	Tumor	8	367	3265	105	0.342112	0.677886	1
PTK2B	Brain_Tumor	Brain	Tumor	8	250	2188	128	0.106941	0.547104	1
PTP4A2	Bladder_Tumor	Bladder	Tumor	8	277	2539	19	0.00374509	3.85608	1
PTPN1	Endocrine_Tumor	Adrenal Gland|Thyroid|Gland|Adrenal	Tumor	8	397	3595	42	0.154552	1.72455	1
PTPN1	Bladder_Tumor	Bladder	Tumor	8	397	3599	38	0.130293	1.90822	1
PTPN11	Lung_NAT	Lung	NAT	8	400	3468	196	0.00167765	0.353939	1
PTPN12	Other_Tumor	Other tissue|Retroperitoneum|Mesentery|Axilla|Abdomen|Groin|Mediastinum|Thorax wall	Tumor	8	311	2860	5	7.65878449632885e-06	14.687	1
PTPN18	Breast_Tumor	Breast|Mamma	Tumor	8	198	1705	141	0.0475569	0.488709	1
PTPN18	Head and Neck_Tumor	Head and Neck|Neck|Nasopharynx|Submandibular	Tumor	8	198	1726	120	0.17082	0.581273	1
PTPN23	Kidney_NAT	Kidney	NAT	8	378	3398	76	1	0.946264	1
PTPN23	Gastrointestinal_Adenoma	Colon	Adenoma	8	378	3452	22	0.00753997	3.31921	1
PTPRC	Kidney_Tumor	Kidney	Tumor	8	310	2705	153	0.0299109	0.456335	1
PTPRF	Bone_Tumor	Bone	Tumor	8	350	3182	40	0.140005	1.8179	1
PTPRS	Soft Tissue/Skin_Tumor	Skin|Soft Tissue|Smooth muscle|Skeletal muscle	Tumor	8	253	2270	76	1	0.944471	1
PTRH1	Soft Tissue/Skin_Tumor	Skin|Soft Tissue|Smooth muscle|Skeletal muscle|Sarcoma	Tumor	8	284	2557	70	0.849412	1.02897	1
PTTG1IP	Brain_Tumor	Brain	Tumor	8	302	2626	157	0.0225414	0.443162	1
PTX3	Head and Neck_Tumor	Head and Neck|Submandibular	Tumor	8	233	2034	130	0.106749	0.53732	1
PUM2	Lung_NAT	Lung	NAT	8	225	1898	196	0.00134558	0.344417	1
PUS1	Head and Neck_Tumor	Head and Neck|Neck|Nasopharynx|Submandibular	Tumor	8	387	3358	189	0.00224138	0.367345	1
PUS7	Soft Tissue/Skin_Tumor	Skin|Soft Tissue|Smooth muscle|Skeletal muscle|Sarcoma	Tumor	8	349	3106	105	0.341765	0.678138	1
PVR	Endocrine_Tumor	Adrenal Gland|Thyroid|Adrenal	Tumor	8	320	2928	21	0.00604108	3.48361	1
PWP1	Endocrine_Tumor	Adrenal Gland|Thyroid|Gland|Adrenal	Tumor	8	383	3482	38	0.129815	1.91365	1
PWP1	Gastrointestinal_Adenoma	Colon	Adenoma	8	383	3503	17	0.00217362	4.30167	1
PXDN	Lung_NAT	Lung	NAT	8	321	2760	196	0.00156555	0.35102	1
PXK	Soft Tissue/Skin_Tumor	Skin|Soft Tissue|Smooth muscle|Skeletal muscle|Sarcoma	Tumor	8	198	1823	23	0.00925924	3.19985	1
PXN	Breast_Tumor	Breast|Mamma	Tumor	8	358	3027	268	5.34630480029992e-06	0.252456	1
PYCR1	Gastrointestinal_Adenoma	Colon	Adenoma	8	378	3445	22	0.00762193	3.31249	1
PYCR2	Head and Neck_Tumor	Head and Neck|Neck|Nasopharynx|Submandibular	Tumor	8	372	3239	181	0.0040749	0.384907	1
QPRT	Soft Tissue/Skin_Tumor	Soft Tissue|Skin|Smooth muscle|Skeletal muscle	Tumor	8	304	2724	78	1	0.919043	1
QSOX1	Head and Neck_NAT	Head and Neck	NAT	8	316	2850	65	0.695505	1.10996	1
RAB11FIP5	Head and Neck_Tumor	Head and Neck|Neck	Tumor	8	300	2615	149	0.039293	0.468098	1
RAB14	Kidney_Tumor	Kidney	Tumor	8	406	3533	187	0.00309	0.372338	1
RAB21	Bladder_Tumor	Bladder	Tumor	8	405	3676	38	0.130105	1.91056	1
RAB25	Pancreas_Tumor	Pancreas	Tumor	8	309	2637	209	0.000592051	0.326737	1
RAB27A	Lung_NAT	Lung	NAT	8	372	3222	196	0.00163936	0.353588	1
RAB27B	Brain_Tumor	Brain	Tumor	8	306	2678	142	0.0505677	0.493137	1
RAB2A	Bone_Tumor	Bone	Tumor	8	403	3642	55	0.522087	1.3144	1
RAB2A	Soft Tissue/Skin_Tumor	Skin|Soft Tissue|Smooth muscle|Skeletal muscle|Sarcoma	Tumor	8	403	3576	121	0.178244	0.586737	1
RAB2A	Gastrointestinal_Adenoma	Colon	Adenoma	8	403	3675	22	0.00757665	3.31453	1
RAB2B	Breast_Tumor	Breast|Mamma	Tumor	8	274	2345	185	0.00274928	0.370184	1
RAB2B	Head and Neck_Tumor	Head and Neck|Neck	Tumor	8	274	2390	140	0.065818	0.498533	1
RAB33B	Prostate_Tumor	Prostate	Tumor	8	289	2633	33	0.0597748	2.20795	1
RAB34	Endocrine_Tumor	Adrenal Gland|Thyroid|Gland|Adrenal	Tumor	8	321	2918	40	0.140041	1.81765	1
RAB35	Other_Tumor	Other tissue|Retroperitoneum|Mesentery|Axilla|Abdomen|Groin|Mediastinum|Thorax wall	Tumor	8	395	3615	8	5.87722239587968e-05	9.1417	1
RAB3GAP2	Soft Tissue/Skin_Tumor	Skin|Soft Tissue|Smooth muscle|Skeletal muscle|Sarcoma	Tumor	8	375	3325	121	0.177717	0.586293	1
RAB3GAP2	Other_Tumor	Other tissue|Retroperitoneum|Mesentery|Axilla|Abdomen|Groin|Mediastinum|Thorax wall	Tumor	8	375	3438	8	5.83084704857786e-05	9.15725	1
RAB4A	Soft Tissue/Skin_Tumor	Skin|Soft Tissue|Smooth muscle|Skeletal muscle|Sarcoma	Tumor	8	326	2937	63	0.688845	1.14396	1
RAB5A	Bladder_Tumor	Bladder	Tumor	8	404	3665	38	0.130188	1.90955	1
RAB5B	Gastrointestinal_Adenoma	Colon	Adenoma	8	403	3670	22	0.00763178	3.31002	1
RAB5C	Kidney_Tumor	Kidney	Tumor	8	406	3531	187	0.00309176	0.372128	1
RAB7A	Pancreas_Tumor	Pancreas	Tumor	8	406	3497	223	0.00025549	0.309055	1
RAB8A	Pancreas_Tumor	Pancreas	Tumor	8	404	3485	223	0.000253497	0.309519	1
RAB9A	Endocrine_Tumor	Thyroid|Gland|Adrenal	Tumor	8	336	3057	33	0.0598869	2.20498	1
RABAC1	Soft Tissue/Skin_Tumor	Skin|Soft Tissue|Smooth muscle|Skeletal muscle|Sarcoma	Tumor	8	313	2801	83	0.859342	0.862556	1
RABL6	Prostate_Tumor	Prostate	Tumor	8	380	3428	63	0.688909	1.14548	1
RAD21	Brain_Tumor	Brain	Tumor	8	398	3441	213	0.000471995	0.324782	1
RAD21	Other_Tumor	Other tissue|Retroperitoneum|Mesentery|Axilla|Abdomen|Groin|Mediastinum|Thorax wall	Tumor	8	398	3646	8	5.83724560583514e-05	9.15067	1
RAD23A	Endocrine_Tumor	Thyroid|Gland|Adrenal	Tumor	8	389	3520	52	0.382768	1.39199	1
RAF1	Other_Tumor	Other tissue|Retroperitoneum|Mesentery|Axilla|Abdomen|Groin|Mediastinum|Thorax wall	Tumor	8	273	2516	5	7.64248242748869e-06	14.7152	1
RAI14	Hematopoietic_Tumor	Haematopoietic and Lymphoid|Lymph node|Bone marrow B-ALL|Blood B-ALL|Blood AML|Blood T-ALL	Tumor	8	340	3051	73	1	0.983405	1
RALA	Gastrointestinal_Adenoma	Colon	Adenoma	8	404	3685	22	0.0075662	3.31532	1
RALGAPB	Bladder_Tumor	Bladder	Tumor	8	281	2579	21	0.00598827	3.49396	1
RAN	Soft Tissue/Skin_Tumor	Skin|Soft Tissue|Smooth muscle|Skeletal muscle|Sarcoma	Tumor	8	406	3598	122	0.179294	0.581182	1
RANBP1	Bone_Tumor	Bone	Tumor	8	405	3661	54	0.396019	1.33908	1
RANBP10	Prostate_Tumor	Prostate	Tumor	8	267	2453	19	0.00370664	3.86488	1
RANBP3	Bone_Tumor	Bone	Tumor	8	393	3556	53	0.388869	1.36566	1
RANBP9	Soft Tissue/Skin_Tumor	Skin|Soft Tissue|Smooth muscle|Skeletal muscle|Sarcoma	Tumor	8	313	2797	84	0.859744	0.85107	1
RAP2B	Hematopoietic_Tumor	Haematopoietic and Lymphoid|Blood B-ALL|Blood AML|Lymph node|Bone marrow B-ALL|Blood T-ALL|Blood	Tumor	8	363	3140	199	0.0011815	0.347811	1
RAP2B	Hepatobiliary_Tumor	Liver|Biliary Tract|Gallbladder	Tumor	8	363	3262	77	1	0.933645	1
RAP2C	Hematopoietic_Tumor	Haematopoietic and Lymphoid|Blood AML|Lymph node|Bone marrow B-ALL|Blood B-ALL|Blood T-ALL	Tumor	8	246	2169	109	0.273053	0.64722	1
RAPH1	Soft Tissue/Skin_Tumor	Skin|Soft Tissue|Smooth muscle|Skeletal muscle|Sarcoma	Tumor	8	292	2631	64	0.691895	1.12622	1
RASA1	Soft Tissue/Skin_Tumor	Skin|Soft Tissue|Smooth muscle|Skeletal muscle|Sarcoma	Tumor	8	270	2445	50	0.37183	1.44866	1
RB1	Breast_Tumor	Breast|Mamma	Tumor	8	271	2355	157	0.0220661	0.4429	1
RBBP7	Brain_Tumor	Brain	Tumor	8	399	3454	205	0.00090051	0.337881	1
RBM12	Soft Tissue/Skin_Tumor	Skin|Soft Tissue|Smooth muscle|Skeletal muscle|Sarcoma	Tumor	8	398	3535	120	0.177646	0.592191	1
RBM12B	Brain_Tumor	Brain	Tumor	8	374	3227	203	0.000868973	0.340098	1
RBM15	Other_Tumor	Other tissue|Retroperitoneum|Mesentery|Axilla|Abdomen|Groin|Mediastinum|Thorax wall	Tumor	8	392	3590	8	5.85406755292947e-05	9.14788	1
RBM22	Endocrine_Tumor	Adrenal Gland|Thyroid|Gland|Adrenal	Tumor	8	382	3459	46	0.248827	1.57455	1
RBM27	Lung_NAT	Lung	NAT	8	342	2950	196	0.00159844	0.352142	1
RBM27	Other_Tumor	Other tissue|Retroperitoneum|Mesentery|Axilla|Abdomen|Groin|Mediastinum|Thorax wall	Tumor	8	342	3138	8	5.83910340991786e-05	9.16365	1
RBM3	Endocrine_Tumor	Adrenal Gland|Thyroid|Gland|Adrenal	Tumor	8	401	3619	55	0.522279	1.31262	1
RBM47	Gastrointestinal_Adenoma	Colon	Adenoma	8	324	2965	22	0.00751406	3.32584	1
RBM47	Hepatobiliary_NAT	Liver	NAT	8	324	2979	8	5.78537650021002e-05	9.18198	1
RBM4B	Head and Neck_Tumor	Head and Neck|Neck|Nasopharynx|Submandibular	Tumor	8	302	2622	165	0.0126919	0.421036	1
RBPMS	Brain_Tumor	Brain	Tumor	8	300	2635	133	0.0845919	0.528409	1
RBX1	Soft Tissue/Skin_Tumor	Skin|Soft Tissue	Tumor	8	315	2813	88	0.729735	0.8119	1
RCN3	Head and Neck_Tumor	Head and Neck|Neck|Nasopharynx|Submandibular	Tumor	8	312	2710	168	0.00953509	0.413696	1
RCSD1	Soft Tissue/Skin_Tumor	Skin|Soft Tissue|Smooth muscle|Skeletal muscle|Sarcoma	Tumor	8	280	2554	32	0.0554009	2.27958	1
RDH13	Hematopoietic_Tumor	Haematopoietic and Lymphoid|Blood B-ALL|Blood AML|Blood T-ALL|Lymph node|Bone marrow B-ALL|Blood	Tumor	8	377	3245	221	0.000240227	0.311643	1
RDH14	Gastrointestinal_Adenoma	Colon	Adenoma	8	393	3581	21	0.0061152	3.46951	1
RECQL	Head and Neck_Tumor	Head and Neck|Neck|Nasopharynx|Submandibular	Tumor	8	386	3359	185	0.00304077	0.376371	1
RECQL	Pancreas_Tumor	Pancreas	Tumor	8	386	3331	213	0.000466958	0.324175	1
REEP5	Bladder_Tumor	Bladder	Tumor	8	399	3620	37	0.126255	1.96129	1
REEP6	Prostate_Tumor	Prostate	Tumor	8	282	2548	56	0.524503	1.29065	1
RELA	Brain_Tumor	Brain	Tumor	8	387	3349	199	0.00120493	0.347952	1
RELL1	Gastrointestinal_Tumor	Colon|Esophagus|Stomach|Large Intestine	Tumor	8	215	1841	163	0.011703	0.420379	1
RFC2	Other_Tumor	Other tissue|Retroperitoneum|Mesentery|Axilla|Abdomen|Groin|Mediastinum|Thorax wall	Tumor	8	385	3527	8	5.84918090422018e-05	9.15057	1
RFC4	Head and Neck_Tumor	Head and Neck|Neck|Nasopharynx|Submandibular	Tumor	8	380	3292	192	0.00226011	0.36103	1
RFK	Lung_NAT	Lung	NAT	8	197	1649	196	0.0012493	0.341778	1
RGS12	Hematopoietic_Tumor	Haematopoietic and Lymphoid|Lymph node|Bone marrow B-ALL|Blood B-ALL|Blood T-ALL	Tumor	8	174	1601	30	0.0481054	2.45201	1
RGS3	Gastrointestinal_Tumor	Colon|Large Intestine|Esophagus|Stomach	Tumor	8	181	1645	49	0.269336	1.48345	1
RHOA	Soft Tissue/Skin_Tumor	Skin|Soft Tissue|Smooth muscle|Skeletal muscle|Sarcoma	Tumor	8	404	3583	122	0.179174	0.581624	1
RHOG	Pancreas_Tumor	Pancreas	Tumor	8	402	3465	223	0.000253438	0.309274	1
RHOG	Bladder_Tumor	Bladder	Tumor	8	402	3651	37	0.126134	1.96333	1
RIC8A	Endocrine_Tumor	Adrenal Gland|Thyroid|Gland|Adrenal	Tumor	8	394	3574	37	0.126267	1.96094	1
RILPL1	Kidney_Tumor	Kidney	Tumor	8	253	2188	156	0.0216882	0.443601	1
RILPL2	Lung_NAT	Lung	NAT	8	143	1164	191	0.00140331	0.341105	1
RING1	Brain_Tumor	Brain	Tumor	8	385	3323	211	0.000464029	0.32731	1
RING1	Endocrine_Tumor	Adrenal Gland|Thyroid|Gland|Adrenal	Tumor	8	385	3482	52	0.382902	1.39127	1
RIOK1	Gastrointestinal_Tumor	Colon|Stomach|Large Intestine|Esophagus	Tumor	8	216	1854	159	0.0156965	0.431985	1
RIOK1	Pancreas_NAT	Pancreas	NAT	8	216	1928	85	0.859364	0.84017	1
RIOK2	Hematopoietic_Tumor	Haematopoietic and Lymphoid|Blood AML|Lymph node|Bone marrow B-ALL|Blood T-ALL	Tumor	8	203	1824	72	1	0.998359	1
RMDN1	Kidney_NAT	Kidney	NAT	8	382	3430	76	1	0.945173	1
RMDN3	Hepatobiliary_Tumor	Liver|Biliary Tract|Gallbladder	Tumor	8	396	3546	82	0.859562	0.873623	1
RMI2	Lung_NAT	Lung	NAT	8	87	720	133	0.0679165	0.498112	1
RMND1	Hematopoietic_Tumor	Haematopoietic and Lymphoid|Blood B-ALL|Blood T-ALL|Blood AML|Lymph node|Bone marrow B-ALL	Tumor	8	271	2404	99	0.509761	0.716912	1
RMND5A	Gastrointestinal_Tumor	Colon|Stomach|Esophagus|Large Intestine	Tumor	8	261	2258	159	0.0163922	0.435387	1
RNASEH2A	Brain_Tumor	Brain	Tumor	8	323	2801	175	0.00725646	0.396505	1
RNASEH2B	Head and Neck_Tumor	Head and Neck|Neck|Nasopharynx|Submandibular	Tumor	8	289	2525	145	0.0511637	0.482135	1
RND3	Soft Tissue/Skin_Tumor	Skin|Soft Tissue	Tumor	8	173	1586	40	0.138127	1.83271	1
RNF113A	Soft Tissue/Skin_Tumor	Skin|Soft Tissue|Smooth muscle|Skeletal muscle	Tumor	8	261	2368	49	0.269985	1.48101	1
RNF114	Brain_Tumor	Brain	Tumor	8	311	2690	174	0.00713424	0.397761	1
RNF169	Head and Neck_Tumor	Head and Neck	Tumor	8	224	1961	128	0.105939	0.54727	1
RNF181	Bladder_Tumor	Bladder	Tumor	8	266	2445	20	0.00472666	3.67378	1
RNF213	Soft Tissue/Skin_Tumor	Skin|Soft Tissue|Smooth muscle|Skeletal muscle|Sarcoma	Tumor	8	354	3168	91	0.612767	0.786798	1
RNF214	Prostate_Tumor	Prostate	Tumor	8	305	2783	30	0.0488367	2.43241	1
RNF40	Soft Tissue/Skin_Tumor	Skin|Soft Tissue|Smooth muscle|Skeletal muscle|Sarcoma	Tumor	8	372	3302	116	0.222631	0.612228	1
RNF40	Endocrine_Tumor	Thyroid|Gland|Adrenal	Tumor	8	372	3388	30	0.0490052	2.42805	1
ROCK1	Gynecologic_NAT	Ovary|Endometrium	NAT	8	339	3071	52	0.382227	1.39353	1
RPAP3	Kidney_Tumor	Kidney	Tumor	8	357	3117	167	0.0133322	0.418328	1
RPAP3	Hepatobiliary_Tumor	Liver|Biliary Tract|Gallbladder	Tumor	8	357	3225	59	0.538739	1.22482	1
RPL10A	Soft Tissue/Skin_Tumor	Skin|Soft Tissue|Smooth muscle|Skeletal muscle|Sarcoma	Tumor	8	406	3597	122	0.179324	0.581021	1
RPL10A	Prostate_Tumor	Prostate	Tumor	8	406	3654	65	0.696464	1.10764	1
RPL13	Bladder_Tumor	Bladder	Tumor	8	405	3680	38	0.129931	1.91263	1
RPL14	Kidney_Tumor	Kidney	Tumor	8	406	3532	187	0.00309086	0.372233	1
RPL14	Bladder_Tumor	Bladder	Tumor	8	406	3681	38	0.130285	1.90845	1
RPL15	Endocrine_Tumor	Adrenal Gland|Thyroid|Gland|Adrenal	Tumor	8	404	3646	55	0.522299	1.31259	1
RPL18	Pancreas_Tumor	Pancreas	Tumor	8	406	3495	223	0.000256027	0.308878	1
RPL23	Hepatobiliary_Tumor	Liver|Biliary Tract|Gallbladder	Tumor	8	403	3604	89	0.731248	0.803919	1
RPL23A	Bladder_Tumor	Bladder	Tumor	8	406	3682	38	0.130241	1.90896	1
RPL27	Kidney_Tumor	Kidney	Tumor	8	403	3511	187	0.00308101	0.372775	1
RPL27	Brain_Tumor	Brain	Tumor	8	403	3483	215	0.000342492	0.321647	1
RPL28	Endocrine_Tumor	Adrenal Gland|Thyroid|Gland|Adrenal	Tumor	8	397	3585	55	0.522167	1.31339	1
RPL3	Kidney_Tumor	Kidney	Tumor	8	405	3531	187	0.00308333	0.373046	1
RPL3	Soft Tissue/Skin_Tumor	Skin|Soft Tissue|Smooth muscle|Skeletal muscle|Sarcoma	Tumor	8	405	3596	122	0.17908	0.582293	1
RPL3	Bladder_Tumor	Bladder	Tumor	8	405	3680	38	0.129931	1.91263	1
RPL30	Head and Neck_Tumor	Head and Neck|Neck|Nasopharynx|Submandibular	Tumor	8	405	3518	196	0.00167993	0.354608	1
RPL31	Endocrine_Tumor	Adrenal Gland|Thyroid|Gland|Adrenal	Tumor	8	399	3600	55	0.522307	1.31227	1
RPL31	Hepatobiliary_Tumor	Liver|Biliary Tract|Gallbladder	Tumor	8	399	3567	88	0.730553	0.812775	1
RPL32	Kidney_Tumor	Kidney	Tumor	8	397	3455	187	0.00307159	0.372374	1
RPL34	Hepatobiliary_Tumor	Liver|Biliary Tract|Gallbladder	Tumor	8	399	3571	87	0.730151	0.823041	1
RPL35A	Gastrointestinal_NAT	Colon|Stomach	NAT	8	401	3567	114	0.222885	0.62429	1
RPL37A	Pancreas_Tumor	Pancreas	Tumor	8	380	3273	219	0.000344068	0.314697	1
RPL37A	Prostate_Tumor	Prostate	Tumor	8	380	3444	48	0.262383	1.51033	1
RPL38	Pancreas_NAT	Pancreas	NAT	8	398	3561	85	0.860684	0.842098	1
RPL38	Gastrointestinal_Adenoma	Colon	Adenoma	8	398	3633	13	0.000595411	5.61296	1
RPL4	Other_Tumor	Other tissue|Retroperitoneum|Mesentery|Axilla|Abdomen|Groin|Mediastinum|Thorax wall	Tumor	8	406	3710	8	5.92531599845027e-05	9.12802	1
RPL5	Endocrine_Tumor	Adrenal Gland|Thyroid|Gland|Adrenal	Tumor	8	406	3665	55	0.522271	1.31293	1
RPL5	Other_Tumor	Other tissue|Retroperitoneum|Mesentery|Axilla|Abdomen|Groin|Mediastinum|Thorax wall	Tumor	8	406	3712	8	5.90458009486308e-05	9.13295	1
RPL6	Kidney_Tumor	Kidney	Tumor	8	406	3532	187	0.00309086	0.372233	1
RPL8	Other_Tumor	Other tissue|Retroperitoneum|Mesentery|Axilla|Abdomen|Groin|Mediastinum|Thorax wall	Tumor	8	405	3703	8	5.90403347949326e-05	9.13327	1
RPLP2	Head and Neck_Tumor	Head and Neck|Neck|Nasopharynx|Submandibular	Tumor	8	406	3523	197	0.00170709	0.35244	1
RPN1	Head and Neck_Tumor	Head and Neck|Neck|Nasopharynx|Submandibular	Tumor	8	406	3523	197	0.00170709	0.35244	1
RPP25L	Hematopoietic_Tumor	Haematopoietic and Lymphoid|Lymph node|Bone marrow B-ALL|Blood T-ALL	Tumor	8	247	2139	155	0.0215578	0.447068	1
RPP30	Soft Tissue/Skin_Tumor	Skin|Soft Tissue|Smooth muscle|Skeletal muscle|Sarcoma	Tumor	8	292	2626	73	1	0.985555	1
RPRD1A	Soft Tissue/Skin_Tumor	Skin|Soft Tissue|Smooth muscle|Skeletal muscle|Sarcoma	Tumor	8	362	3224	98	0.510447	0.727083	1
RPS10	Hepatobiliary_Tumor	Liver|Biliary Tract|Gallbladder	Tumor	8	406	3629	91	0.613355	0.785852	1
RPS11	Pancreas_Tumor	Pancreas	Tumor	8	406	3496	223	0.000255755	0.308966	1
RPS13	Soft Tissue/Skin_Tumor	Skin|Soft Tissue|Smooth muscle|Skeletal muscle|Sarcoma	Tumor	8	406	3597	122	0.179324	0.581021	1
RPS13	Prostate_Tumor	Prostate	Tumor	8	406	3654	65	0.696464	1.10764	1
RPS13	Bladder_Tumor	Bladder	Tumor	8	406	3681	38	0.130285	1.90845	1
RPS13	Gastrointestinal_Adenoma	Colon	Adenoma	8	406	3697	22	0.00763289	3.30974	1
RPS15	Brain_Tumor	Brain	Tumor	8	384	3320	200	0.00121053	0.345897	1
RPS15	Head and Neck_Tumor	Head and Neck|Neck|Nasopharynx|Submandibular	Tumor	8	384	3343	177	0.00552126	0.393545	1
RPS15	Pancreas_NAT	Pancreas	NAT	8	384	3435	85	0.860632	0.841918	1
RPS16	Pancreas_Tumor	Pancreas	Tumor	8	404	3485	223	0.000253497	0.309519	1
RPS19	Head and Neck_Tumor	Head and Neck|Neck|Nasopharynx|Submandibular	Tumor	8	406	3522	197	0.00170832	0.35234	1
RPS19BP1	Soft Tissue/Skin_Tumor	Skin|Soft Tissue|Skeletal muscle|Smooth muscle|Sarcoma	Tumor	8	252	2274	64	0.69121	1.1279	1
RPS25	Head and Neck_Tumor	Head and Neck|Neck|Nasopharynx|Submandibular	Tumor	8	406	3522	197	0.00170832	0.35234	1
RPS25	Bladder_Tumor	Bladder	Tumor	8	406	3681	38	0.130285	1.90845	1
RPS26	Pancreas_Tumor	Pancreas	Tumor	8	399	3440	220	0.000245526	0.31357	1
RPS3	Hepatobiliary_Tumor	Liver|Biliary Tract|Gallbladder	Tumor	8	406	3629	91	0.613355	0.785852	1
RPS4X	Pancreas_NAT	Pancreas	NAT	8	405	3633	85	0.860603	0.844276	1
RPS4Y1	Head and Neck_NAT	Head and Neck	NAT	8	272	2448	69	0.847663	1.04347	1
RPS6KA1	Pancreas_NAT	Pancreas	NAT	8	312	2792	85	0.86021	0.842305	1
RPS6KA1	Gastrointestinal_Adenoma	Colon	Adenoma	8	312	2855	22	0.00753204	3.32555	1
RPS6KB1	Soft Tissue/Skin_Metastasis	Skin|Sarcoma	Metastasis	8	270	2493	7	3.13726794717605e-05	10.5338	1
RPS6KB2	Gynecologic_Tumor	Ovary|Endometrium|Vulva|Cervix|Cervix_HeLa	Tumor	8	202	1632	255	8.66821082094988e-06	0.253571	1
RPS7	Brain_Tumor	Brain	Tumor	8	406	3505	215	0.000342597	0.321286	1
RPS7	Prostate_Tumor	Prostate	Tumor	8	406	3655	65	0.696398	1.10794	1
RPS8	Kidney_Tumor	Kidney	Tumor	8	405	3529	187	0.00308454	0.372835	1
RPS8	Gastrointestinal_Adenoma	Colon	Adenoma	8	405	3694	22	0.00756673	3.31522	1
RPSA	Gastrointestinal_Adenoma	Colon	Adenoma	8	406	3698	22	0.0076219	3.31064	1
RPUSD2	Gastrointestinal_Adenoma	Colon	Adenoma	8	258	2370	21	0.00599337	3.49684	1
RRAS	Brain_Tumor	Brain	Tumor	8	368	3190	191	0.00221544	0.363145	1
RRAS	Head and Neck_Tumor	Head and Neck|Neck|Nasopharynx|Submandibular	Tumor	8	368	3186	195	0.00162337	0.355251	1
RRAS	Soft Tissue/Skin_Tumor	Skin|Soft Tissue|Smooth muscle|Skeletal muscle|Sarcoma	Tumor	8	368	3277	104	0.422073	0.685052	1
RRAS	Hepatobiliary_Tumor	Liver|Biliary Tract|Gallbladder	Tumor	8	368	3295	86	0.729839	0.832979	1
RRAS2	Breast_Tumor	Breast|Mamma	Tumor	8	345	2968	210	0.000625861	0.327798	1
RRM1	Soft Tissue/Skin_Tumor	Skin|Soft Tissue|Smooth muscle|Skeletal muscle|Sarcoma	Tumor	8	354	3145	109	0.345114	0.652116	1
RRP1	Soft Tissue/Skin_Tumor	Skin|Soft Tissue|Smooth muscle|Skeletal muscle|Sarcoma	Tumor	8	365	3244	109	0.34534	0.65237	1
RRP7A	Hematopoietic_Tumor	Haematopoietic and Lymphoid|Blood B-ALL|Blood AML|Blood T-ALL|Lymph node|Bone marrow B-ALL	Tumor	8	302	2608	182	0.00386167	0.379677	1
RRP7A	Soft Tissue/Skin_Tumor	Skin|Soft Tissue|Smooth muscle|Skeletal muscle|Sarcoma	Tumor	8	302	2703	87	0.729163	0.823089	1
RRP8	Breast_Tumor	Breast|Mamma	Tumor	8	354	3021	238	6.09929896819633e-05	0.286917	1
RRP8	Hepatobiliary_Tumor	Liver|Biliary Tract|Gallbladder	Tumor	8	354	3204	55	0.402802	1.31637	1
RRP9	Endocrine_Tumor	Adrenal Gland|Thyroid|Gland|Adrenal	Tumor	8	376	3428	25	0.0137694	2.91618	1
RRP9	Hepatobiliary_Tumor	Liver|Biliary Tract|Gallbladder	Tumor	8	376	3377	76	1	0.945418	1
RSBN1L	Pancreas_NAT	Pancreas	NAT	8	207	1851	85	0.859153	0.841687	1
RSF1	Bone_Tumor	Bone	Tumor	8	362	3286	42	0.153834	1.7287	1
RTCB	Hepatobiliary_Tumor	Liver|Biliary Tract|Gallbladder	Tumor	8	406	3629	91	0.613355	0.785852	1
RTN1	Gynecologic_Tumor	Ovary|Endometrium|Cervix	Tumor	8	248	2068	236	6.83831503507652e-05	0.282758	1
RTN4	Bone_Tumor	Bone	Tumor	8	399	3600	55	0.522307	1.31227	1
RTN4IP1	Soft Tissue/Skin_Tumor	Skin|Soft Tissue|Smooth muscle|Skeletal muscle|Sarcoma	Tumor	8	276	2493	58	0.533099	1.24577	1
RTN4IP1	Gastrointestinal_Adenoma	Colon	Adenoma	8	276	2537	14	0.000838847	5.24711	1
RUVBL2	Head and Neck_Tumor	Head and Neck|Neck|Nasopharynx|Submandibular	Tumor	8	406	3522	197	0.00170832	0.35234	1
RWDD4	Kidney_Tumor	Kidney	Tumor	8	280	2438	147	0.0383418	0.473954	1
S100A11	Soft Tissue/Skin_Tumor	Skin|Soft Tissue|Smooth muscle|Skeletal muscle|Sarcoma	Tumor	8	394	3500	119	0.177498	0.597257	1
S100P	Hepatobiliary_Tumor	Liver|Biliary Tract|Gallbladder	Tumor	8	296	2674	61	0.682772	1.18469	1
SAA1	Breast_Tumor	Breast	Tumor	8	204	1762	142	0.04781	0.486737	1
SAA1	Brain_Tumor	Brain	Tumor	8	204	1801	103	0.415339	0.685811	1
SAE1	Brain_Tumor	Brain	Tumor	8	401	3464	215	0.000341679	0.321488	1
SAFB	Other_Tumor	Other tissue|Retroperitoneum|Mesentery|Axilla|Abdomen|Groin|Mediastinum|Thorax wall	Tumor	8	401	3671	8	5.86010814568464e-05	9.14456	1
SAMHD1	Brain_Tumor	Brain	Tumor	8	379	3278	198	0.001197	0.349522	1
SAMHD1	Pancreas_Tumor	Pancreas	Tumor	8	379	3262	214	0.000471525	0.321814	1
SAMHD1	Soft Tissue/Skin_Tumor	Skin|Soft Tissue|Smooth muscle|Skeletal muscle|Sarcoma	Tumor	8	379	3391	85	0.860599	0.842099	1
SAMHD1	Other_Tumor	Other tissue|Retroperitoneum|Mesentery|Axilla|Abdomen|Groin|Mediastinum|Thorax wall	Tumor	8	379	3469	7	3.23020755292345e-05	10.4475	1
SAMM50	Kidney_Tumor	Kidney	Tumor	8	402	3504	187	0.00307802	0.372957	1
SAMSN1	Head and Neck_NAT	Head and Neck	NAT	8	185	1677	54	0.393845	1.34271	1
SAP30BP	Soft Tissue/Skin_Tumor	Skin|Soft Tissue|Smooth muscle|Skeletal muscle|Sarcoma	Tumor	8	378	3353	114	0.222357	0.622547	1
SAR1A	Soft Tissue/Skin_Tumor	Skin|Soft Tissue|Smooth muscle|Skeletal muscle|Sarcoma	Tumor	8	403	3576	122	0.1791	0.581929	1
SART1	Soft Tissue/Skin_Tumor	Skin|Soft Tissue|Smooth muscle|Skeletal muscle|Sarcoma	Tumor	8	399	3537	121	0.178226	0.586157	1
SART3	Other_Tumor	Other tissue|Retroperitoneum|Mesentery|Axilla|Abdomen|Groin|Mediastinum|Thorax wall	Tumor	8	404	3698	8	5.86206386869606e-05	9.14349	1
SATB1	Pancreas_NAT	Pancreas	NAT	8	126	1180	20	0.00460158	3.73987	1
SATB2	Gastrointestinal_Tumor	Colon|Large Intestine|Esophagus|Stomach	Tumor	8	103	776	220	9.90058319164193e-05	0.274171	1
SCAF1	Brain_Tumor	Brain	Tumor	8	330	2852	186	0.00291463	0.371793	1
SCAF1	Bladder_Tumor	Bladder	Tumor	8	330	3009	29	0.0268791	2.51439	1
SCAF4	Head and Neck_Tumor	Head and Neck|Neck|Nasopharynx|Submandibular	Tumor	8	368	3197	181	0.00405923	0.384046	1
SCAF8	Soft Tissue/Skin_Tumor	Skin|Soft Tissue|Smooth muscle|Skeletal muscle|Sarcoma	Tumor	8	308	2757	87	0.729241	0.823178	1
SCAMP1	Pancreas_Tumor	Pancreas	Tumor	8	356	3068	203	0.000854621	0.339693	1
SCARB1	Breast_Tumor	Breast|Mamma	Tumor	8	281	2382	217	0.000289545	0.312595	1
SCARB2	Lung_NAT	Lung	NAT	8	398	3450	196	0.00167535	0.353872	1
SCARB2	Pancreas_NAT	Pancreas	NAT	8	398	3561	85	0.860684	0.842098	1
SCARB2	Hematopoietic_Tumor	Haematopoietic and Lymphoid|Blood B-ALL|Blood AML|Lymph node|Bone marrow B-ALL|Blood T-ALL|Blood	Tumor	8	398	3439	207	0.000645518	0.334001	1
SCARF2	Kidney_NAT	Kidney	NAT	8	209	1886	68	0.845358	1.06163	1
SCFD2	Kidney_Tumor	Kidney	Tumor	8	336	2927	165	0.0129526	0.422443	1
SCFD2	Other_Tumor	Other tissue|Retroperitoneum|Mesentery|Axilla|Abdomen|Groin|Mediastinum|Thorax wall	Tumor	8	336	3085	7	3.1933133030529e-05	10.4783	1
SCFD2	Bladder_Tumor	Bladder	Tumor	8	336	3064	28	0.0230103	2.6044	1
SCG3	Lung_Tumor	Lung	Tumor	8	60	533	76	1	0.935152	1
SCGN	Lung_Tumor	Lung	Tumor	8	109	988	63	0.683522	1.15084	1
SCLY	Kidney_Tumor	Kidney	Tumor	8	308	2690	150	0.0295694	0.465888	1
SCLY	Pancreas_Tumor	Pancreas	Tumor	8	308	2650	190	0.00209411	0.36235	1
SCLY	Hepatobiliary_NAT	Liver	NAT	8	308	2832	8	5.80802355785974e-05	9.1817	1
SCO1	Bladder_Tumor	Bladder	Tumor	8	387	3516	35	0.0703798	2.07613	1
SCO2	Pancreas_NAT	Pancreas	NAT	8	285	2550	85	0.860013	0.84218	1
SCO2	Gastrointestinal_Adenoma	Colon	Adenoma	8	285	2620	15	0.00116988	4.89831	1
SCRIB	Gynecologic_NAT	Ovary|Endometrium	NAT	8	400	3614	52	0.383253	1.38987	1
SCRN3	Gastrointestinal_Tumor	Colon|Large Intestine|Stomach|Esophagus	Tumor	8	243	2040	214	0.000376921	0.313931	1
SDC1	Hematopoietic_Tumor	Haematopoietic and Lymphoid	Tumor	8	296	2702	35	0.0696696	2.08583	1
SDC1	Gastrointestinal_Adenoma	Colon	Adenoma	8	296	2715	22	0.00746002	3.33332	1
SDC2	Soft Tissue/Skin_Tumor	Skin|Soft Tissue|Smooth muscle|Skeletal muscle|Sarcoma	Tumor	8	224	2051	34	0.0640126	2.15346	1
SDCBP	Head and Neck_Tumor	Head and Neck|Neck|Nasopharynx|Submandibular	Tumor	8	355	3091	172	0.00730789	0.405051	1
SDCBP	Soft Tissue/Skin_Metastasis	Skin|Sarcoma	Metastasis	8	355	3255	8	5.84946947768996e-05	9.15766	1
SDF2L1	Lung_NAT	Lung	NAT	8	374	3239	196	0.00164257	0.353552	1
SDF4	Head and Neck_Tumor	Head and Neck|Neck	Tumor	8	368	3205	175	0.00746386	0.398206	1
SDSL	Soft Tissue/Skin_Tumor	Skin|Soft Tissue|Smooth muscle|Skeletal muscle|Sarcoma	Tumor	8	293	2638	64	0.692068	1.12536	1
SDSL	Endocrine_Tumor	Thyroid|Gland|Adrenal	Tumor	8	293	2661	41	0.146682	1.77166	1
SEC11C	Hematopoietic_Tumor	Haematopoietic and Lymphoid|Lymph node|Blood B-ALL|Blood T-ALL|Blood AML	Tumor	8	261	2336	86	0.728515	0.832652	1
SEC22B	Endocrine_Tumor	Adrenal Gland|Thyroid|Gland|Adrenal	Tumor	8	406	3663	55	0.522354	1.31222	1
SEC23A	Gastrointestinal_Adenoma	Colon	Adenoma	8	398	3625	22	0.00762991	3.31049	1
SEC23B	Gastrointestinal_Adenoma	Colon	Adenoma	8	379	3459	21	0.00607233	3.47504	1
SEC23IP	Hepatobiliary_Tumor	Liver|Biliary Tract|Gallbladder	Tumor	8	395	3537	85	0.860636	0.842776	1
SEC24B	Prostate_Tumor	Prostate	Tumor	8	321	2913	45	0.24237	1.613	1
SEC31A	Pancreas_NAT	Pancreas	NAT	8	404	3622	85	0.860622	0.843803	1
SEC61A1	Kidney_Tumor	Kidney	Tumor	8	309	2691	156	0.0224667	0.446686	1
SEC61B	Bone_Tumor	Bone	Tumor	8	401	3626	52	0.383018	1.391	1
SERINC1	Gynecologic_Tumor	Ovary|Endometrium|Cervix|Cervix_HeLa	Tumor	8	268	2206	270	4.13139835054198e-06	0.243969	1
SERINC1	Pancreas_Tumor	Pancreas	Tumor	8	268	2288	188	0.00277483	0.363383	1
SERPINA1	Kidney_Tumor	Kidney	Tumor	8	315	2747	153	0.030013	0.456063	1
SERPINA1	Brain_Tumor	Brain	Tumor	8	315	2766	134	0.0851594	0.52432	1
SERPINB1	Breast_Tumor	Breast|Mamma	Tumor	8	367	3094	274	3.95241784815007e-06	0.246203	1
SERPINB1	Pancreas_Tumor	Pancreas	Tumor	8	367	3152	216	0.000328694	0.318159	1
SERPINB1	Hepatobiliary_Tumor	Liver|Biliary Tract|Gallbladder	Tumor	8	367	3285	83	0.859639	0.862752	1
SERPINB9	Kidney_Tumor	Kidney	Tumor	8	328	2858	164	0.0128594	0.425123	1
SERPIND1	Head and Neck_Tumor	Head and Neck|Neck|Nasopharynx|Submandibular	Tumor	8	286	2486	154	0.0221747	0.451639	1
SERPIND1	Gynecologic_NAT	Ovary|Endometrium	NAT	8	286	2588	52	0.38224	1.39196	1
SERPINF1	Kidney_Tumor	Kidney	Tumor	8	300	2614	152	0.0295597	0.458683	1
SERPINH1	Bladder_Tumor	Bladder	Tumor	8	399	3621	38	0.130122	1.91027	1
SERPINH1	Soft Tissue/Skin_Metastasis	Skin|Sarcoma	Metastasis	8	399	3650	9	0.000101436	8.12465	1
SETD1A	Gynecologic_Tumor	Ovary|Endometrium|Cervix|Cervix_HeLa	Tumor	8	229	1933	199	0.000975145	0.339444	1
SETD3	Kidney_Tumor	Kidney	Tumor	8	349	3046	162	0.0175236	0.431076	1
SF3A1	Soft Tissue/Skin_Tumor	Skin|Soft Tissue|Smooth muscle|Skeletal muscle|Sarcoma	Tumor	8	404	3587	121	0.17823	0.587085	1
SF3A2	Soft Tissue/Skin_Tumor	Skin|Soft Tissue|Smooth muscle|Skeletal muscle|Sarcoma	Tumor	8	394	3493	119	0.17744	0.596063	1
SF3B4	Head and Neck_Tumor	Head and Neck|Neck|Nasopharynx|Submandibular	Tumor	8	400	3468	196	0.00167765	0.353939	1
SF3B4	Hepatobiliary_Tumor	Liver|Biliary Tract|Gallbladder	Tumor	8	400	3576	88	0.730561	0.812789	1
SF3B5	Endocrine_Tumor	Adrenal Gland|Thyroid|Gland|Adrenal	Tumor	8	361	3284	36	0.076251	2.02106	1
SF3B5	Prostate_Tumor	Prostate	Tumor	8	361	3265	55	0.521702	1.31543	1
SFPQ	Gynecologic_NAT	Ovary|Endometrium	NAT	8	406	3668	52	0.38329	1.38979	1
SFRP1	Head and Neck_NAT	Head and Neck	NAT	8	194	1759	58	0.531002	1.25047	1
SFSWAP	Head and Neck_Tumor	Head and Neck|Neck|Submandibular	Tumor	8	306	2664	158	0.0228001	0.440889	1
SFXN2	Pancreas_NAT	Pancreas	NAT	8	255	2275	85	0.859862	0.839755	1
SFXN3	Soft Tissue/Skin_Metastasis	Skin|Sarcoma	Metastasis	8	384	3518	9	0.000100723	8.13633	1
SH3BP1	Soft Tissue/Skin_Tumor	Skin|Soft Tissue|Smooth muscle|Skeletal muscle|Sarcoma	Tumor	8	301	2728	47	0.254969	1.54239	1
SH3KBP1	Lung_NAT	Lung	NAT	8	344	2969	196	0.0016008	0.352349	1
SH3KBP1	Pancreas_Tumor	Pancreas	Tumor	8	344	2957	208	0.000613589	0.330682	1
SH3PXD2B	Kidney_Tumor	Kidney	Tumor	8	323	2833	146	0.0390148	0.48068	1
SHMT2	Gastrointestinal_Adenoma	Colon	Adenoma	8	405	3695	22	0.00755582	3.31612	1
SHMT2	Hepatobiliary_NAT	Liver	NAT	8	405	3709	8	5.8421693961277e-05	9.14807	1
SHOC2	Other_Tumor	Other tissue|Retroperitoneum|Mesentery|Axilla|Abdomen|Groin|Mediastinum|Thorax wall	Tumor	8	339	3113	6	1.63228216754433e-05	12.2252	1
SHROOM3	Pancreas_Tumor	Pancreas	Tumor	8	252	2155	177	0.0049528	0.386613	1
SHROOM3	Hematopoietic_Tumor	Haematopoietic and Lymphoid|Blood AML|Blood B-ALL|Lymph node|Bone marrow B-ALL|Blood T-ALL|Blood	Tumor	8	252	2277	55	0.520748	1.31413	1
SIGMAR1	Breast_Tumor	Breast	Tumor	8	234	2093	86	0.727979	0.832121	1
SIN3A	Endocrine_Tumor	Adrenal Gland|Thyroid|Gland|Adrenal	Tumor	8	379	3434	46	0.248645	1.57554	1
SIN3A	Other_Tumor	Other tissue|Retroperitoneum|Mesentery|Axilla|Abdomen|Groin|Mediastinum|Thorax wall	Tumor	8	379	3472	8	5.8558157532576e-05	9.15032	1
SIPA1	Prostate_Tumor	Prostate	Tumor	8	334	3047	30	0.0488631	2.432	1
SIPA1L3	Pancreas_Tumor	Pancreas	Tumor	8	255	2185	177	0.00497394	0.387382	1
SIRT1	Pancreas_Tumor	Pancreas	Tumor	8	221	1895	166	0.0118498	0.413352	1
SIRT5	Gastrointestinal_Adenoma	Colon	Adenoma	8	324	2967	21	0.00601057	3.48645	1
SKA3	Brain_Tumor	Brain	Tumor	8	131	1144	102	0.407666	0.685093	1
SKP1	Prostate_Tumor	Prostate	Tumor	8	405	3653	65	0.695935	1.11007	1
SLAMF1	Hematopoietic_Tumor	Haematopoietic and Lymphoid|Lymph node|Blood T-ALL	Tumor	8	32	336	24	0.00853826	3.48357	1
SLC12A7	Breast_Tumor	Breast	Tumor	8	274	2319	215	0.000286264	0.315007	1
SLC20A2	Gynecologic_Tumor	Ovary|Endometrium|Cervix|Placenta|Vulva|Cervix_HeLa	Tumor	8	203	1673	222	0.000163879	0.2971	1
SLC25A1	Pancreas_NAT	Pancreas	NAT	8	389	3488	85	0.860552	0.84392	1
SLC25A10	Prostate_Tumor	Prostate	Tumor	8	365	3285	65	0.696286	1.10763	1
SLC25A12	Head and Neck_Tumor	Head and Neck|Neck|Nasopharynx|Submandibular	Tumor	8	392	3396	197	0.00169192	0.35187	1
SLC25A12	Hepatobiliary_NAT	Liver	NAT	8	392	3585	8	5.90738905040932e-05	9.13514	1
SLC25A13	Brain_Tumor	Brain	Tumor	8	398	3437	215	0.000340721	0.321387	1
SLC25A19	Breast_Tumor	Breast|Mamma	Tumor	8	234	1965	209	0.000510572	0.321534	1
SLC25A19	Hematopoietic_Tumor	Haematopoietic and Lymphoid|Blood B-ALL|Blood AML|Lymph node|Bone marrow B-ALL|Blood T-ALL	Tumor	8	234	2073	101	0.41549	0.701792	1
SLC25A40	Kidney_Tumor	Kidney	Tumor	8	236	2056	133	0.0826305	0.524134	1
SLC25A5	Pancreas_Tumor	Pancreas	Tumor	8	405	3489	223	0.00025497	0.309109	1
SLC25A6	Soft Tissue/Skin_Tumor	Skin|Soft Tissue|Smooth muscle|Skeletal muscle|Sarcoma	Tumor	8	399	3536	122	0.179147	0.581189	1
SLC25A6	Gastrointestinal_Adenoma	Colon	Adenoma	8	399	3643	15	0.00119232	4.86625	1
SLC27A3	Brain_Tumor	Brain	Tumor	8	306	2695	132	0.110602	0.533855	1
SLC30A9	Breast_Tumor	Breast|Mamma	Tumor	8	319	2729	209	0.000599734	0.327534	1
SLC35B2	Hematopoietic_Tumor	Haematopoietic and Lymphoid|Lymph node|Bone marrow B-ALL|Blood B-ALL|Blood T-ALL|Blood AML	Tumor	8	284	2544	84	0.859459	0.853134	1
SLC38A10	Soft Tissue/Skin_Tumor	Skin|Soft Tissue|Smooth muscle|Skeletal muscle|Sarcoma	Tumor	8	270	2431	63	0.688515	1.14325	1
SLC39A14	Pancreas_Tumor	Pancreas	Tumor	8	312	2676	203	0.000813794	0.338084	1
SLC39A14	Soft Tissue/Skin_Tumor	Skin|Soft Tissue|Smooth muscle|Skeletal muscle|Sarcoma	Tumor	8	312	2793	86	0.729257	0.832808	1
SLC3A2	Soft Tissue/Skin_Tumor	Skin|Soft Tissue|Smooth muscle|Skeletal muscle|Sarcoma	Tumor	8	403	3569	122	0.179305	0.58079	1
SLC4A7	Pancreas_Tumor	Pancreas	Tumor	8	302	2662	120	0.17551	0.587722	1
SLC4A7	Pancreas_NAT	Pancreas	NAT	8	302	2740	42	0.154128	1.72778	1
SLC4A7	Bone_Tumor	Bone	Tumor	8	302	2741	41	0.146846	1.77055	1
SLC9A3R2	Hepatobiliary_Tumor	Liver|Biliary Tract|Gallbladder	Tumor	8	355	3182	83	0.859559	0.863951	1
SLFN11	Soft Tissue/Skin_Tumor	Skin|Soft Tissue|Smooth muscle|Sarcoma|Skeletal muscle	Tumor	8	212	1945	32	0.0548058	2.29245	1
SLFN5	Pancreas_Tumor	Pancreas	Tumor	8	307	2634	202	0.00114482	0.339873	1
SLIT1	Lung_Tumor	Lung	Tumor	8	73	678	50	0.359709	1.48519	1
SLK	Prostate_Tumor	Prostate	Tumor	8	381	3442	52	0.38321	1.38973	1
SMARCA2	Gastrointestinal_Adenoma	Colon	Adenoma	8	360	3282	22	0.00762635	3.31346	1
SMARCA5	Brain_Tumor	Brain	Tumor	8	399	3449	209	0.000653804	0.330935	1
SMARCA5	Soft Tissue/Skin_Tumor	Skin|Soft Tissue|Smooth muscle|Skeletal muscle|Sarcoma	Tumor	8	399	3536	122	0.179147	0.581189	1
SMARCAD1	Head and Neck_Tumor	Head and Neck|Neck|Nasopharynx	Tumor	8	237	2084	117	0.219219	0.601353	1
SMARCAD1	Soft Tissue/Skin_Tumor	Soft Tissue|Skin|Smooth muscle|Skeletal muscle	Tumor	8	237	2164	37	0.124939	1.97356	1
SMARCD1	Soft Tissue/Skin_Tumor	Skin|Soft Tissue|Smooth muscle|Skeletal muscle|Sarcoma	Tumor	8	303	2710	87	0.729179	0.822497	1
SMARCD2	Other_Tumor	Other tissue|Retroperitoneum|Mesentery|Axilla|Abdomen|Groin|Mediastinum|Thorax wall	Tumor	8	379	3473	7	3.20576109587837e-05	10.4595	1
SMARCD2	Gastrointestinal_Adenoma	Colon	Adenoma	8	379	3459	21	0.00607233	3.47504	1
SMARCE1	Bladder_Tumor	Bladder	Tumor	8	398	3615	38	0.129984	1.91189	1
SMC2	Bone_Tumor	Bone	Tumor	8	366	3319	43	0.162004	1.68683	1
SMC3	Gynecologic_NAT	Ovary|Endometrium	NAT	8	400	3620	52	0.382772	1.39217	1
SMC3	Soft Tissue/Skin_Tumor	Skin|Soft Tissue|Smooth muscle|Skeletal muscle|Sarcoma	Tumor	8	400	3550	122	0.179021	0.582031	1
SMG8	Gynecologic_Tumor	Ovary|Endometrium|Cervix|Cervix_HeLa	Tumor	8	234	1918	260	7.19206652243802e-06	0.252293	1
SMG9	Hematopoietic_Tumor	Haematopoietic and Lymphoid|Blood T-ALL|Lymph node|Bone marrow B-ALL|Blood B-ALL|Blood AML	Tumor	8	257	2236	144	0.0499733	0.483459	1
SMG9	Breast_Tumor	Breast|Mamma	Tumor	8	257	2308	72	1	0.997839	1
SMIM20	Prostate_Tumor	Prostate	Tumor	8	271	2462	50	0.371205	1.45335	1
SMS	Gynecologic_NAT	Ovary|Endometrium	NAT	8	390	3531	52	0.382613	1.39276	1
SMS	Hematopoietic_Tumor	Haematopoietic and Lymphoid|Blood B-ALL|Blood AML|Blood T-ALL|Lymph node|Bone marrow B-ALL|Blood	Tumor	8	390	3319	264	8.15931843439502e-06	0.257941	1
SMTN	Pancreas_NAT	Pancreas	NAT	8	288	2578	85	0.860018	0.842558	1
SNRNP27	Endocrine_Tumor	Thyroid|Gland|Adrenal	Tumor	8	285	2594	38	0.129456	1.91569	1
SNRNP40	Soft Tissue/Skin_Tumor	Skin|Soft Tissue|Smooth muscle|Skeletal muscle|Sarcoma	Tumor	8	399	3539	121	0.178192	0.586488	1
SNRNP70	Other_Tumor	Other tissue|Retroperitoneum|Mesentery|Axilla|Abdomen|Groin|Mediastinum|Thorax wall	Tumor	8	404	3699	8	5.85175980879082e-05	9.14596	1
SNRPA1	Head and Neck_Tumor	Head and Neck|Neck|Nasopharynx|Submandibular	Tumor	8	404	3510	194	0.00166444	0.358334	1
SNRPA1	Prostate_Tumor	Prostate	Tumor	8	404	3639	65	0.696258	1.10855	1
SNRPB2	Gastrointestinal_Adenoma	Colon	Adenoma	8	401	3657	19	0.00377188	3.83752	1
SNRPC	Head and Neck_Tumor	Head and Neck|Neck|Nasopharynx|Submandibular	Tumor	8	378	3287	184	0.00416574	0.378143	1
SNRPD2	Kidney_Tumor	Kidney	Tumor	8	403	3506	186	0.00306743	0.374245	1
SNRPD2	Head and Neck_Tumor	Head and Neck|Neck|Nasopharynx|Submandibular	Tumor	8	403	3497	195	0.00166619	0.356058	1
SNRPD3	Prostate_Tumor	Prostate	Tumor	8	406	3655	65	0.696398	1.10794	1
SNRPE	Gastrointestinal_Adenoma	Colon	Adenoma	8	393	3594	12	0.000399821	6.09126	1
SNTB1	Pancreas_Tumor	Pancreas	Tumor	8	326	2795	203	0.000826834	0.337951	1
SNTB1	Bone_Tumor	Bone	Tumor	8	326	2978	20	0.00482853	3.6517	1
SNTB1	Endocrine_Tumor	Thyroid|Gland|Adrenal	Tumor	8	326	2949	49	0.271194	1.47669	1
SNTB2	Head and Neck_Tumor	Head and Neck|Neck|Nasopharynx|Submandibular	Tumor	8	360	3116	195	0.00161261	0.355168	1
SNUPN	Soft Tissue/Skin_Tumor	Skin|Soft Tissue	Tumor	8	219	2013	27	0.0192646	2.72175	1
SNX1	Bladder_Tumor	Bladder	Tumor	8	402	3650	34	0.0649803	2.13585	1
SNX17	Head and Neck_Tumor	Head and Neck|Neck|Nasopharynx|Submandibular	Tumor	8	279	2426	155	0.0220482	0.448885	1
SNX18	Bladder_Tumor	Bladder	Tumor	8	332	3026	27	0.0196334	2.69944	1
SNX2	Head and Neck_Tumor	Head and Neck|Neck|Nasopharynx|Submandibular	Tumor	8	403	3504	193	0.00232163	0.360467	1
SNX3	Other_Tumor	Other tissue|Retroperitoneum|Mesentery|Axilla|Abdomen|Groin|Mediastinum|Thorax wall	Tumor	8	405	3702	8	5.91441547345369e-05	9.13081	1
SNX5	Brain_Tumor	Brain	Tumor	8	394	3409	209	0.000649535	0.331249	1
SOAT1	Hepatobiliary_Tumor	Liver|Biliary Tract|Gallbladder	Tumor	8	297	2699	46	0.247611	1.58015	1
SOD3	Soft Tissue/Skin_Tumor	Skin|Soft Tissue|Smooth muscle|Skeletal muscle|Sarcoma	Tumor	8	281	2558	40	0.139719	1.82015	1
SON	Soft Tissue/Skin_Tumor	Skin|Soft Tissue|Smooth muscle|Skeletal muscle|Sarcoma	Tumor	8	396	3515	121	0.178092	0.586924	1
SORBS1	Kidney_Tumor	Kidney	Tumor	8	293	2554	155	0.0222398	0.449984	1
SORT1	Kidney_NAT	Kidney	NAT	8	308	2761	76	1	0.943621	1
SOX5	Lung_NAT	Lung	NAT	8	59	530	72	1	0.99812	1
SP100	Breast_Tumor	Breast|Mamma	Tumor	8	354	2999	252	2.20434814825565e-05	0.269006	1
SP100	Other_Tumor	Other tissue|Retroperitoneum|Mesentery|Axilla|Abdomen|Groin|Mediastinum|Thorax wall	Tumor	8	354	3245	6	1.64602752533216e-05	12.2044	1
SPAG7	Breast_Tumor	Breast	Tumor	8	282	2438	170	0.00937769	0.406932	1
SPAG9	Bone_Tumor	Bone	Tumor	8	397	3587	53	0.389366	1.36369	1
SPANXB1	Lung_Tumor	Lung	Tumor	8	22	192	75	1	0.931127	1
SPARC	Soft Tissue/Skin_Metastasis	Skin|Sarcoma	Metastasis	8	297	2729	9	0.000100757	8.15774	1
SPATA5L1	Pancreas_NAT	Pancreas	NAT	8	303	2715	85	0.860091	0.843405	1
SPATS2	Pancreas_NAT	Pancreas	NAT	8	285	2552	85	0.85998	0.842841	1
SPC24	Soft Tissue/Skin_Tumor	Skin|Soft Tissue|Smooth muscle	Tumor	8	248	2224	80	1	0.896795	1
SPC25	Head and Neck_NAT	Head and Neck	NAT	8	198	1791	56	0.523043	1.29203	1
SPCS2	Lung_NAT	Lung	NAT	8	401	3482	196	0.0016754	0.354481	1
SPG7	Breast_Tumor	Breast	Tumor	8	278	2370	200	0.00107353	0.341094	1
SPIN1	Gastrointestinal_Tumor	Colon|Large Intestine|Esophagus|Stomach|Small Intestine	Tumor	8	301	2550	232	0.000112331	0.292205	1
SPNS1	Hematopoietic_Tumor	Haematopoietic and Lymphoid|Blood AML|Bone marrow B-ALL|Blood B-ALL|Blood T-ALL	Tumor	8	263	2342	91	0.610992	0.782918	1
SPPL2A	Head and Neck_Tumor	Head and Neck|Neck|Nasopharynx|Submandibular	Tumor	8	249	2164	148	0.0378292	0.469878	1
SPR	Pancreas_Tumor	Pancreas	Tumor	8	386	3325	221	0.000242691	0.311879	1
SPRY1	Soft Tissue/Skin_Tumor	Skin|Soft Tissue|Sarcoma	Tumor	8	117	1110	16	0.00147767	4.73351	1
SPRYD7	Head and Neck_Tumor	Head and Neck|Neck	Tumor	8	267	2331	138	0.0647827	0.506206	1
SPTBN2	Hepatobiliary_Tumor	Biliary Tract|Liver|Gallbladder	Tumor	8	367	3284	83	0.859644	0.86249	1
SRBD1	Gynecologic_NAT	Ovary|Endometrium	NAT	8	274	2485	51	0.376152	1.42243	1
SRC	Soft Tissue/Skin_Tumor	Skin|Soft Tissue|Smooth muscle|Skeletal muscle|Sarcoma	Tumor	8	324	2914	71	1	1.01339	1
SRP68	Hepatobiliary_Tumor	Liver|Biliary Tract|Gallbladder	Tumor	8	403	3605	88	0.730564	0.813281	1
SRP9	Gynecologic_NAT	Ovary|Endometrium	NAT	8	402	3635	52	0.383025	1.39099	1
SRP9	Soft Tissue/Skin_Metastasis	Skin|Sarcoma	Metastasis	8	402	3678	9	0.000101289	8.12593	1
SRPX	Gynecologic_NAT	Ovary|Endometrium	NAT	8	208	1885	51	0.375589	1.4213	1
SRR	Hematopoietic_Tumor	Haematopoietic and Lymphoid|Lymph node|Blood T-ALL	Tumor	8	191	1713	75	1	0.956667	1
SRRM1	Pancreas_NAT	Pancreas	NAT	8	385	3452	85	0.860536	0.843887	1
SRSF2	Prostate_Tumor	Prostate	Tumor	8	399	3590	65	0.696504	1.10733	1
SRSF5	Head and Neck_Tumor	Head and Neck|Neck|Nasopharynx|Submandibular	Tumor	8	393	3433	169	0.00996959	0.413574	1
SRSF5	Lung_NAT	Lung	NAT	8	393	3406	196	0.00166878	0.353804	1
SSB	Brain_Tumor	Brain	Tumor	8	406	3505	215	0.000342597	0.321286	1
SSB	Head and Neck_Tumor	Head and Neck|Neck|Nasopharynx|Submandibular	Tumor	8	406	3523	197	0.00170709	0.35244	1
SSBP1	Prostate_Tumor	Prostate	Tumor	8	405	3652	65	0.696	1.10976	1
SSBP1	Gastrointestinal_Adenoma	Colon	Adenoma	8	405	3695	22	0.00755582	3.31612	1
ST14	Head and Neck_Tumor	Head and Neck|Neck|Nasopharynx|Submandibular	Tumor	8	294	2538	181	0.00383669	0.381639	1
STAB1	Breast_Tumor	Breast|Mamma	Tumor	8	252	2119	214	0.000386365	0.314438	1
STAG2	Brain_Tumor	Brain	Tumor	8	377	3269	190	0.00222292	0.365164	1
STAM2	Bladder_Tumor	Bladder	Tumor	8	353	3215	30	0.0489986	2.42804	1
STAT1	Other_Tumor	Other tissue|Retroperitoneum|Mesentery|Axilla|Abdomen|Groin|Mediastinum|Thorax wall	Tumor	8	403	3693	7	3.19189600883627e-05	10.4605	1
STAT5A	Head and Neck_NAT	Head and Neck	NAT	8	308	2775	69	0.847739	1.0446	1
STAU1	Kidney_Tumor	Kidney	Tumor	8	380	3302	185	0.00302648	0.375827	1
STK11IP	Gynecologic_NAT	Ovary|Endometrium	NAT	8	252	2284	52	0.381509	1.39418	1
STK3	Head and Neck_Tumor	Head and Neck|Neck|Nasopharynx|Submandibular	Tumor	8	297	2564	175	0.00712557	0.394737	1
STK38	Breast_Tumor	Breast|Mamma	Tumor	8	293	2489	218	0.000299047	0.311818	1
STK38	Soft Tissue/Skin_Tumor	Skin|Soft Tissue|Smooth muscle|Skeletal muscle|Sarcoma	Tumor	8	293	2657	50	0.371774	1.45071	1
STMN1	Head and Neck_Tumor	Head and Neck|Neck|Nasopharynx|Submandibular	Tumor	8	402	3497	194	0.00166441	0.358783	1
STMN2	Hematopoietic_Tumor	Haematopoietic and Lymphoid	Tumor	8	50	497	20	0.00410009	3.96125	1
STRN3	Kidney_Tumor	Kidney	Tumor	8	377	3287	176	0.00759996	0.396378	1
STT3A	Hepatobiliary_Tumor	Liver|Biliary Tract|Gallbladder	Tumor	8	400	3580	88	0.730524	0.813698	1
STX12	Hepatobiliary_Tumor	Liver|Biliary Tract|Gallbladder	Tumor	8	395	3539	81	0.859533	0.884898	1
STX12	Bladder_Tumor	Bladder	Tumor	8	395	3582	38	0.130239	1.90882	1
STX17	Head and Neck_Tumor	Head and Neck|Neck|Nasopharynx|Submandibular	Tumor	8	301	2608	166	0.012801	0.417649	1
STX17	Hepatobiliary_Tumor	Liver|Biliary Tract	Tumor	8	301	2736	38	0.129706	1.91319	1
STX3	Bladder_Tumor	Bladder	Tumor	8	296	2709	24	0.0113213	3.04882	1
STX4	Pancreas_Tumor	Pancreas	Tumor	8	398	3427	219	0.00024569	0.3146	1
STX4	Bladder_Tumor	Bladder	Tumor	8	398	3608	38	0.130297	1.90819	1
STXBP2	Kidney_Tumor	Kidney	Tumor	8	366	3177	183	0.00409002	0.379537	1
STXBP3	Hematopoietic_Tumor	Haematopoietic and Lymphoid|Blood B-ALL|Blood AML|Blood T-ALL|Lymph node|Bone marrow B-ALL|Blood	Tumor	8	358	3018	268	5.3572907692634e-06	0.251705	1
SUCLG1	Soft Tissue/Skin_Tumor	Skin|Soft Tissue|Smooth muscle|Skeletal muscle|Sarcoma	Tumor	8	405	3590	122	0.179248	0.581322	1
SUCLG2	Pancreas_Tumor	Pancreas	Tumor	8	403	3471	223	0.000254447	0.309041	1
SUGP2	Prostate_Tumor	Prostate	Tumor	8	346	3134	51	0.376968	1.42066	1
SUMF1	Brain_Tumor	Brain	Tumor	8	317	2758	161	0.0170953	0.432395	1
SUMF1	Hepatobiliary_Tumor	Liver|Biliary Tract|Gallbladder	Tumor	8	317	2868	51	0.377075	1.41901	1
SUMO2	Brain_Tumor	Brain	Tumor	8	299	2608	154	0.0300453	0.453199	1
SUN2	Pancreas_Tumor	Pancreas	Tumor	8	398	3423	223	0.000253923	0.308597	1
SUPT5H	Endocrine_Tumor	Adrenal Gland|Thyroid|Gland|Adrenal	Tumor	8	396	3574	54	0.396597	1.33696	1
SUPT6H	Soft Tissue/Skin_Tumor	Skin|Soft Tissue|Smooth muscle|Skeletal muscle|Sarcoma	Tumor	8	391	3466	121	0.178068	0.586144	1
SVIL	Kidney_Tumor	Kidney	Tumor	8	352	3061	178	0.00543475	0.390904	1
SVIL	Head and Neck_Tumor	Head and Neck|Neck|Nasopharynx|Submandibular	Tumor	8	352	3050	189	0.00305386	0.366833	1
SVIL	Bladder_Tumor	Bladder	Tumor	8	352	3203	36	0.0762165	2.0216	1
SWAP70	Lung_NAT	Lung	NAT	8	375	3244	196	0.0016466	0.353154	1
SYK	Lung_NAT	Lung	NAT	8	300	2573	196	0.00152655	0.35015	1
SYNCRIP	Brain_Tumor	Brain	Tumor	8	406	3505	215	0.000342597	0.321286	1
SYNCRIP	Hepatobiliary_Tumor	Liver|Biliary Tract|Gallbladder	Tumor	8	406	3629	91	0.613355	0.785852	1
SYNE1	Brain_Tumor	Brain	Tumor	8	295	2545	176	0.00520154	0.392228	1
SYNE1	Bone_Tumor	Bone	Tumor	8	295	2689	32	0.0554645	2.2781	1
SYNE2	Bladder_Tumor	Bladder	Tumor	8	364	3312	36	0.0761895	2.0215	1
SYNGR2	Kidney_Tumor	Kidney	Tumor	8	342	2977	171	0.0098804	0.407311	1
SYNGR2	Head and Neck_Tumor	Head and Neck|Neck|Nasopharynx|Submandibular	Tumor	8	342	2957	191	0.00216911	0.362217	1
SYNGR2	Gastrointestinal_Adenoma	Colon	Adenoma	8	342	3127	21	0.0060435	3.48118	1
SYNM	Pancreas_Tumor	Pancreas	Tumor	8	301	2587	189	0.00208457	0.363879	1
SYNM	Pancreas_NAT	Pancreas	NAT	8	301	2691	85	0.860173	0.841504	1
SYNPO2	Head and Neck_NAT	Head and Neck	NAT	8	265	2388	68	0.845945	1.06015	1
SYNPO2	Gynecologic_Tumor	Ovary|Endometrium|Cervix	Tumor	8	265	2221	235	7.13033014533208e-05	0.2854	1
SYNRG	Head and Neck_Tumor	Head and Neck|Neck|Nasopharynx|Submandibular	Tumor	8	251	2200	126	0.137672	0.556607	1
SYVN1	Pancreas_Tumor	Pancreas	Tumor	8	259	2222	174	0.00680363	0.394542	1
TAB2	Pancreas_Tumor	Pancreas	Tumor	8	219	1881	159	0.0157514	0.432271	1
TACC1	Prostate_Tumor	Prostate	Tumor	8	350	3182	38	0.129765	1.91363	1
TAF10	Soft Tissue/Skin_Tumor	Skin|Soft Tissue|Smooth muscle|Skeletal muscle|Sarcoma	Tumor	8	291	2605	84	0.859533	0.852575	1
TAF12	Gastrointestinal_Tumor	Colon|Stomach|Esophagus|Large Intestine	Tumor	8	184	1648	77	1	0.930573	1
TAF12	Gynecologic_Tumor	Ovary|Endometrium|Cervix|Cervix_HeLa	Tumor	8	184	1514	211	0.00044292	0.312099	1
TAF12	Hematopoietic_Tumor	Haematopoietic and Lymphoid|Lymph node|Blood T-ALL|Blood	Tumor	8	184	1674	51	0.374225	1.4268	1
TAF15	Lung_NAT	Lung	NAT	8	399	3463	196	0.00167373	0.354314	1
TAF4	Soft Tissue/Skin_Tumor	Skin|Soft Tissue|Skeletal muscle|Smooth muscle	Tumor	8	303	2725	71	1	1.01334	1
TAGLN2	Head and Neck_Tumor	Head and Neck|Neck|Nasopharynx|Submandibular	Tumor	8	404	3509	197	0.00170017	0.352777	1
TAGLN2	Other_Tumor	Other tissue|Retroperitoneum|Mesentery|Axilla|Abdomen|Groin|Mediastinum|Thorax wall	Tumor	8	404	3699	7	3.20941244683582e-05	10.4516	1
TALDO1	Head and Neck_Tumor	Head and Neck|Neck|Nasopharynx|Submandibular	Tumor	8	406	3523	197	0.00170709	0.35244	1
TALDO1	Endocrine_Tumor	Adrenal Gland|Thyroid|Gland|Adrenal	Tumor	8	406	3665	55	0.522271	1.31293	1
TAOK1	Head and Neck_Tumor	Head and Neck|Neck|Nasopharynx|Submandibular	Tumor	8	328	2852	164	0.0128543	0.424231	1
TAOK1	Gastrointestinal_Adenoma	Colon	Adenoma	8	328	3007	9	0.00010142	8.14037	1
TAP1	Soft Tissue/Skin_Tumor	Skin|Soft Tissue|Smooth muscle|Skeletal muscle|Sarcoma	Tumor	8	367	3265	103	0.420802	0.691047	1
TAP2	Pancreas_Tumor	Pancreas	Tumor	8	355	3052	212	0.000449297	0.324489	1
TAPBP	Bladder_Tumor	Bladder	Tumor	8	386	3507	38	0.129923	1.91242	1
TARS2	Hepatobiliary_Tumor	Liver|Biliary Tract|Gallbladder	Tumor	8	382	3426	81	0.859494	0.885797	1
TATDN3	Gastrointestinal_Tumor	Colon|Esophagus|Large Intestine|Stomach	Tumor	8	192	1737	58	0.53157	1.24769	1
TAX1BP1	Soft Tissue/Skin_Tumor	Skin|Soft Tissue|Smooth muscle|Skeletal muscle	Tumor	8	231	2108	44	0.235857	1.65876	1
TBC1D1	Soft Tissue/Skin_Tumor	Skin|Soft Tissue|Smooth muscle|Skeletal muscle|Sarcoma	Tumor	8	245	2237	34	0.0644136	2.14751	1
TBC1D10B	Endocrine_Tumor	Thyroid|Gland|Adrenal	Tumor	8	299	2747	12	0.000395929	6.1176	1
TBC1D2	Kidney_Tumor	Kidney	Tumor	8	248	2158	141	0.0492985	0.493816	1
TBC1D23	Head and Neck_Tumor	Head and Neck|Neck	Tumor	8	262	2294	128	0.10736	0.547332	1
TBC1D23	Prostate_Tumor	Prostate	Tumor	8	262	2393	29	0.0269498	2.51839	1
TBC1D24	Hematopoietic_Tumor	Haematopoietic and Lymphoid|Blood B-ALL|Blood AML|Lymph node|Bone marrow B-ALL|Blood T-ALL	Tumor	8	265	2370	86	0.728565	0.832019	1
TBC1D4	Prostate_Tumor	Prostate	Tumor	8	301	2727	48	0.262467	1.50972	1
TBC1D5	Bladder_Tumor	Bladder	Tumor	8	346	3154	24	0.0114661	3.03695	1
TBC1D5	Endocrine_Tumor	Thyroid|Gland|Adrenal	Tumor	8	346	3144	34	0.0649533	2.13744	1
TBC1D9B	Gynecologic_NAT	Ovary|Endometrium	NAT	8	316	2857	52	0.382679	1.39078	1
TBCA	Bone_Tumor	Bone	Tumor	8	404	3650	55	0.522134	1.31403	1
TBCD	Kidney_Tumor	Kidney	Tumor	8	361	3134	181	0.00404101	0.38378	1
TBK1	Hepatobiliary_Tumor	Liver|Gallbladder	Tumor	8	281	2544	53	0.3882	1.36638	1
TBL2	Hepatobiliary_Tumor	Liver|Biliary Tract|Gallbladder	Tumor	8	400	3583	89	0.731131	0.805229	1
TCF20	Lung_NAT	Lung	NAT	8	285	2434	196	0.00149973	0.348672	1
TCF20	Bone_Tumor	Bone	Tumor	8	285	2598	32	0.0554726	2.2782	1
TCF25	Bladder_Tumor	Bladder	Tumor	8	314	2873	22	0.0075336	3.32522	1
TCIRG1	Breast_Tumor	Breast|Mamma	Tumor	8	316	2663	252	2.01239162762798e-05	0.267599	1
TCIRG1	Head and Neck_Tumor	Head and Neck|Neck|Nasopharynx|Submandibular	Tumor	8	316	2746	169	0.00956649	0.411436	1
TCL1A	Head and Neck_NAT	Head and Neck	NAT	8	111	1021	48	0.256583	1.53238	1
TCL1A	Pancreas_NAT	Pancreas	NAT	8	111	1007	62	0.680519	1.17041	1
TCOF1	Kidney_Tumor	Kidney	Tumor	8	395	3439	185	0.00305623	0.376553	1
TCP1	Kidney_Tumor	Kidney	Tumor	8	406	3533	187	0.00309	0.372338	1
TCP1	Soft Tissue/Skin_Tumor	Skin|Soft Tissue|Smooth muscle|Skeletal muscle|Sarcoma	Tumor	8	406	3598	122	0.179294	0.581182	1
TCP1	Other_Tumor	Other tissue|Retroperitoneum|Mesentery|Axilla|Abdomen|Groin|Mediastinum|Thorax wall	Tumor	8	406	3712	8	5.90458009486308e-05	9.13295	1
TDP2	Endocrine_Tumor	Thyroid|Gland|Adrenal	Tumor	8	270	2482	13	0.000586063	5.65091	1
TDRD3	Kidney_NAT	Kidney	NAT	8	214	1914	76	1	0.941485	1
TECR	Kidney_Tumor	Kidney	Tumor	8	391	3409	182	0.00412077	0.383303	1
TELO2	Soft Tissue/Skin_Tumor	Skin|Soft Tissue|Smooth muscle|Skeletal muscle|Sarcoma	Tumor	8	247	2251	45	0.241015	1.61978	1
TERF2	Other_Tumor	Other tissue|Retroperitoneum|Mesentery|Axilla|Abdomen|Groin|Mediastinum|Thorax wall	Tumor	8	338	3107	6	1.62153194893764e-05	12.2377	1
TEX10	Head and Neck_Tumor	Head and Neck|Neck|Nasopharynx|Submandibular	Tumor	8	348	3024	173	0.00727445	0.401907	1
TEX264	Kidney_Tumor	Kidney	Tumor	8	354	3108	151	0.0301052	0.465223	1
TEX264	Hepatobiliary_Tumor	Liver|Biliary Tract|Gallbladder	Tumor	8	354	3211	48	0.262065	1.51156	1
TFAM	Head and Neck_Tumor	Head and Neck|Neck|Nasopharynx|Submandibular	Tumor	8	403	3508	192	0.00228551	0.362758	1
TFG	Prostate_Tumor	Prostate	Tumor	8	403	3632	64	0.69248	1.1265	1
TFG	Bladder_Tumor	Bladder	Tumor	8	403	3660	36	0.0765239	2.01777	1
TFPI	Kidney_Tumor	Kidney	Tumor	8	183	1592	126	0.133745	0.552488	1
TGFB1	Soft Tissue/Skin_Tumor	Skin|Soft Tissue|Skeletal muscle|Smooth muscle|Sarcoma	Tumor	8	233	2133	33	0.0592058	2.2182	1
TGFB1I1	Breast_Tumor	Breast|Mamma	Tumor	8	316	2671	246	2.83867379993699e-05	0.274949	1
TGFBI	Soft Tissue/Skin_Tumor	Skin|Soft Tissue|Smooth muscle|Skeletal muscle|Sarcoma	Tumor	8	332	2979	74	1	0.97005	1
TGFBR3	Lung_Tumor	Lung	Tumor	8	150	1161	255	5.28544853402496e-06	0.242962	1
TGFBR3	Lung_NAT	Lung	NAT	8	150	1228	188	0.0020639	0.348531	1
TGOLN2	Bone_Tumor	Bone	Tumor	8	379	3426	51	0.377628	1.41782	1
TGOLN2	Hepatobiliary_Tumor	Liver|Biliary Tract|Gallbladder	Tumor	8	379	3421	56	0.525461	1.28939	1
THBS1	Soft Tissue/Skin_Tumor	Skin|Soft Tissue|Smooth muscle|Skeletal muscle|Sarcoma	Tumor	8	358	3202	89	0.730827	0.80403	1
THBS2	Hepatobiliary_Tumor	Liver|Gallbladder	Tumor	8	259	2350	45	0.242108	1.61268	1
THNSL1	Hepatobiliary_Tumor	Liver|Biliary Tract|Gallbladder	Tumor	8	320	2891	59	0.538502	1.22492	1
THOC7	Pancreas_Tumor	Pancreas	Tumor	8	328	2826	194	0.00156452	0.355368	1
THOP1	Head and Neck_Tumor	Head and Neck|Neck|Nasopharynx|Submandibular	Tumor	8	395	3432	188	0.00310692	0.369791	1
THRAP3	Other_Tumor	Other tissue|Retroperitoneum|Mesentery|Axilla|Abdomen|Groin|Mediastinum|Thorax wall	Tumor	8	403	3691	8	5.84077943074919e-05	9.1488	1
THTPA	Prostate_Tumor	Prostate	Tumor	8	226	2053	48	0.261402	1.51369	1
THUMPD1	Gastrointestinal_Adenoma	Colon	Adenoma	8	382	3486	22	0.00756554	3.31683	1
THY1	Hepatobiliary_Tumor	Liver|Gallbladder	Tumor	8	318	2865	69	0.847788	1.04457	1
TIA1	Prostate_Tumor	Prostate	Tumor	8	397	3573	64	0.69275	1.12494	1
TIMM21	Head and Neck_NAT	Head and Neck	NAT	8	287	2598	58	0.532611	1.24849	1
TIMM44	Kidney_Tumor	Kidney	Tumor	8	401	3492	183	0.00417493	0.38075	1
TIMM8B	Hepatobiliary_Tumor	Liver|Biliary Tract|Gallbladder	Tumor	8	309	2808	39	0.13454	1.86354	1
TIMM9	Prostate_Tumor	Prostate	Tumor	8	365	3295	62	0.685831	1.16477	1
TIMMDC1	Hepatobiliary_Tumor	Liver|Biliary Tract|Gallbladder	Tumor	8	329	2973	55	0.521582	1.31427	1
TIMP1	Soft Tissue/Skin_Tumor	Skin|Soft Tissue|Smooth muscle|Skeletal muscle|Sarcoma	Tumor	8	279	2536	46	0.247485	1.58049	1
TIPRL	Hepatobiliary_Tumor	Liver|Biliary Tract|Gallbladder	Tumor	8	386	3466	79	1	0.909305	1
TJP1	Head and Neck_Tumor	Head and Neck|Neck|Nasopharynx	Tumor	8	380	3292	192	0.00226011	0.36103	1
TLE1	Hematopoietic_Tumor	Haematopoietic and Lymphoid|Blood B-ALL|Blood AML|Blood T-ALL|Lymph node|Bone marrow B-ALL|Blood	Tumor	8	233	2048	114	0.217702	0.616926	1
TLK2	Head and Neck_Tumor	Head and Neck|Neck|Nasopharynx|Submandibular	Tumor	8	255	2233	127	0.138916	0.551715	1
TLK2	Pancreas_Tumor	Pancreas	Tumor	8	255	2201	159	0.016299	0.434384	1
TLK2	Pancreas_NAT	Pancreas	NAT	8	255	2281	79	1	0.905852	1
TLN1	Gastrointestinal_NAT	Colon|Stomach	NAT	8	406	3606	114	0.222888	0.623342	1
TLN1	Bone_Tumor	Bone	Tumor	8	406	3665	55	0.522271	1.31293	1
TLN2	Endocrine_Tumor	Thyroid|Gland|Adrenal	Tumor	8	336	3042	46	0.248767	1.57427	1
TM9SF3	Kidney_Tumor	Kidney	Tumor	8	389	3404	170	0.0100001	0.411861	1
TM9SF4	Kidney_Tumor	Kidney	Tumor	8	391	3405	182	0.00412142	0.382853	1
TM9SF4	Head and Neck_Tumor	Head and Neck|Neck|Nasopharynx|Submandibular	Tumor	8	391	3392	195	0.00165198	0.355968	1
TM9SF4	Hepatobiliary_Tumor	Liver|Biliary Tract|Gallbladder	Tumor	8	391	3503	84	0.860085	0.853253	1
TMA7	Prostate_Tumor	Prostate	Tumor	8	244	2232	35	0.0694896	2.09006	1
TMCO1	Pancreas_Tumor	Pancreas	Tumor	8	379	3263	217	0.000334643	0.317463	1
TMED1	Bladder_Tumor	Bladder	Tumor	8	372	3383	35	0.0702123	2.07813	1
TMED2	Head and Neck_NAT	Head and Neck	NAT	8	372	3349	67	0.845169	1.07495	1
TMED4	Brain_Tumor	Brain	Tumor	8	401	3462	215	0.000341334	0.321302	1
TMED4	Head and Neck_Tumor	Head and Neck|Neck|Nasopharynx|Submandibular	Tumor	8	401	3480	197	0.00169897	0.35248	1
TMED5	Bladder_Tumor	Bladder	Tumor	8	362	3288	34	0.0649939	2.13656	1
TMED8	Head and Neck_Tumor	Head and Neck|Neck|Submandibular	Tumor	8	233	2046	121	0.173297	0.580679	1
TMEM109	Hepatobiliary_Tumor	Liver|Biliary Tract|Gallbladder	Tumor	8	405	3622	90	0.732215	0.79501	1
TMEM115	Pancreas_NAT	Pancreas	NAT	8	200	1786	85	0.859096	0.840556	1
TMEM119	Head and Neck_Tumor	Head and Neck|Neck|Nasopharynx|Submandibular	Tumor	8	234	2038	136	0.0838875	0.512431	1
TMEM119	Gynecologic_NAT	Ovary|Endometrium	NAT	8	234	2123	51	0.375654	1.42292	1
TMEM119	Prostate_Tumor	Prostate	Tumor	8	234	2123	51	0.375654	1.42292	1
TMEM126A	Hepatobiliary_Tumor	Biliary Tract|Liver|Gallbladder	Tumor	8	338	3046	64	0.692171	1.12642	1
TMEM167A	Head and Neck_Tumor	Head and Neck	Tumor	8	238	2060	152	0.0284295	0.455659	1
TMEM167A	Gynecologic_NAT	Ovary|Endometrium	NAT	8	238	2162	50	0.370829	1.45318	1
TMEM205	Endocrine_Tumor	Adrenal Gland|Thyroid|Gland|Adrenal	Tumor	8	367	3327	48	0.262285	1.5107	1
TMEM209	Prostate_Tumor	Prostate	Tumor	8	296	2704	28	0.0229443	2.60886	1
TMEM214	Kidney_Tumor	Kidney	Tumor	8	351	3050	174	0.00732684	0.399588	1
TMEM245	Head and Neck_Tumor	Head and Neck|Neck|Nasopharynx	Tumor	8	339	2948	175	0.0073241	0.397614	1
TMEM30A	Endocrine_Tumor	Adrenal Gland|Thyroid|Gland|Adrenal	Tumor	8	360	3271	39	0.134603	1.86334	1
TMEM70	Breast_Tumor	Breast	Tumor	8	230	1966	175	0.00660184	0.390868	1
TMEM70	Gastrointestinal_Tumor	Colon|Large Intestine|Stomach|Esophagus	Tumor	8	230	1963	178	0.00481368	0.383695	1
TMF1	Brain_Tumor	Brain	Tumor	8	329	2866	166	0.0129886	0.419897	1
TMF1	Head and Neck_Tumor	Head and Neck|Neck|Nasopharynx|Submandibular	Tumor	8	329	2866	166	0.0129886	0.419897	1
TMOD2	Breast_Tumor	Breast	Tumor	8	234	1985	186	0.00258885	0.364962	1
TMOD3	Pancreas_Tumor	Pancreas	Tumor	8	405	3494	223	0.000253759	0.309552	1
TMUB1	Soft Tissue/Skin_Tumor	Skin|Soft Tissue|Smooth muscle|Skeletal muscle|Sarcoma	Tumor	8	305	2739	73	1	0.98415	1
TMX1	Other_Tumor	Other tissue|Retroperitoneum|Mesentery|Axilla|Abdomen|Groin|Mediastinum|Thorax wall	Tumor	8	404	3700	8	5.8414760725191e-05	9.14844	1
TMX3	Hepatobiliary_Tumor	Liver|Biliary Tract|Gallbladder	Tumor	8	376	3392	60	0.544899	1.20277	1
TMX3	Bladder_Tumor	Bladder	Tumor	8	376	3415	37	0.126074	1.96337	1
TMX4	Bone_Tumor	Bone	Tumor	8	377	3421	45	0.242576	1.61295	1
TNFAIP2	Brain_Tumor	Brain	Tumor	8	290	2523	152	0.0294186	0.457984	1
TNFAIP2	Other_Tumor	Other tissue|Retroperitoneum|Mesentery|Axilla|Abdomen|Groin|Mediastinum|Thorax wall	Tumor	8	290	2670	5	7.64825743486377e-06	14.7023	1
TNIK	Soft Tissue/Skin_Tumor	Skin|Soft Tissue|Smooth muscle|Skeletal muscle	Tumor	8	229	2094	37	0.124717	1.97641	1
TNIK	Hematopoietic_Tumor	Haematopoietic and Lymphoid|Blood AML|Lymph node|Blood B-ALL|Bone marrow B-ALL|Blood T-ALL	Tumor	8	229	2075	56	0.523272	1.29429	1
TNPO1	Bone_Tumor	Bone	Tumor	8	405	3655	55	0.522306	1.31258	1
TNRC6B	Gynecologic_NAT	Ovary|Endometrium	NAT	8	232	2104	51	0.37573	1.42234	1
TNRC6B	Hematopoietic_Tumor	Haematopoietic and Lymphoid|Blood B-ALL|Blood AML|Lymph node|Bone marrow B-ALL|Blood T-ALL	Tumor	8	232	2078	77	1	0.930606	1
TNXB	Kidney_Tumor	Kidney	Tumor	8	252	2195	141	0.0494187	0.494308	1
TNXB	Hepatobiliary_Tumor	Liver|Gallbladder	Tumor	8	252	2291	45	0.241604	1.61586	1
TOLLIP	Bladder_Tumor	Bladder	Tumor	8	398	3611	37	0.12625	1.96133	1
TOMM20	Hepatobiliary_Tumor	Liver|Biliary Tract	Tumor	8	340	3091	35	0.0703728	2.07741	1
TOMM5	Head and Neck_Tumor	Head and Neck	Tumor	8	300	2617	148	0.038912	0.471621	1
TOMM7	Breast_Tumor	Breast	Tumor	8	171	1480	125	0.132325	0.55407	1
TONSL	Hematopoietic_Tumor	Haematopoietic and Lymphoid|Blood B-ALL|Blood AML|Blood T-ALL|Lymph node|Bone marrow B-ALL|Blood	Tumor	8	233	1954	209	0.000509832	0.321107	1
TOP1	Pancreas_Tumor	Pancreas	Tumor	8	399	3435	223	0.000253388	0.308902	1
TOPBP1	Head and Neck_Tumor	Head and Neck|Neck|Submandibular	Tumor	8	187	1635	115	0.214807	0.608362	1
TOR1AIP2	Hepatobiliary_Tumor	Liver|Biliary Tract|Gallbladder	Tumor	8	382	3420	85	0.860585	0.84263	1
TOR3A	Gynecologic_Tumor	Ovary|Endometrium|Cervix	Tumor	8	187	1542	212	0.000308441	0.311294	1
TP63	Gastrointestinal_Tumor	Esophagus|Stomach|Large Intestine|Colon	Tumor	8	94	869	48	0.254694	1.54001	1
TPD52L2	Brain_Tumor	Brain	Tumor	8	405	3502	215	0.000490133	0.321804	1
TPI1	Head and Neck_Tumor	Head and Neck|Neck|Nasopharynx|Submandibular	Tumor	8	406	3523	197	0.00170709	0.35244	1
TPM1	Bone_Tumor	Bone	Tumor	8	387	3496	51	0.377827	1.41688	1
TPM1	Hepatobiliary_Tumor	Liver|Biliary Tract|Gallbladder	Tumor	8	387	3456	91	0.61313	0.785132	1
TPP1	Pancreas_Tumor	Pancreas	Tumor	8	404	3482	223	0.000254207	0.309252	1
TPP1	Endocrine_Tumor	Adrenal Gland|Thyroid|Gland|Adrenal	Tumor	8	404	3650	55	0.522134	1.31403	1
TPR	Soft Tissue/Skin_Tumor	Skin|Soft Tissue|Smooth muscle|Skeletal muscle|Sarcoma	Tumor	8	403	3577	121	0.178228	0.586901	1
TPST1	Lung_Tumor	Lung	Tumor	8	152	1192	245	1.79218179869254e-05	0.256209	1
TPT1	Pancreas_Tumor	Pancreas	Tumor	8	405	3489	223	0.00025497	0.309109	1
TPT1	Hepatobiliary_Tumor	Liver|Biliary Tract|Gallbladder	Tumor	8	405	3621	91	0.61335	0.786055	1
TRA2A	Head and Neck_Tumor	Head and Neck|Neck|Nasopharynx|Submandibular	Tumor	8	399	3483	175	0.00758251	0.399119	1
TRA2A	Hepatobiliary_Tumor	Liver|Biliary Tract|Gallbladder	Tumor	8	399	3570	88	0.730526	0.813459	1
TRA2A	Bladder_Tumor	Bladder	Tumor	8	399	3620	38	0.130166	1.90974	1
TRA2B	Prostate_Tumor	Prostate	Tumor	8	405	3645	65	0.69646	1.10763	1
TRABD	Breast_Tumor	Breast|Mamma	Tumor	8	266	2296	170	0.0092376	0.406288	1
TRABD	Kidney_Tumor	Kidney	Tumor	8	266	2343	123	0.137468	0.572992	1
TRABD	Pancreas_Tumor	Pancreas	Tumor	8	266	2285	181	0.00371895	0.379773	1
TRABD	Other_Tumor	Other tissue|Retroperitoneum|Mesentery|Axilla|Abdomen|Groin|Mediastinum	Tumor	8	266	2461	5	7.46489693043029e-06	14.7715	1
TRADD	Pancreas_Tumor	Pancreas	Tumor	8	321	2759	198	0.00113378	0.347349	1
TRAF3IP3	Pancreas_Tumor	Pancreas	Tumor	8	199	1709	152	0.027404	0.452126	1
TRAPPC12	Breast_Tumor	Breast|Mamma	Tumor	8	240	2055	176	0.00678278	0.38931	1
TRAPPC12	Gastrointestinal_Tumor	Colon|Stomach|Small Intestine|Large Intestine|Esophagus	Tumor	8	240	2058	173	0.00662063	0.396637	1
TRAPPC3	Bone_Tumor	Bone	Tumor	8	395	3573	53	0.388977	1.36525	1
TRAPPC3	Prostate_Tumor	Prostate	Tumor	8	395	3561	65	0.696015	1.1095	1
TRAPPC5	Kidney_Tumor	Kidney	Tumor	8	275	2393	155	0.0220046	0.44922	1
TRAPPC5	Bladder_Tumor	Bladder	Tumor	8	275	2529	19	0.00367867	3.86879	1
TRAPPC6B	Pancreas_Tumor	Pancreas	Tumor	8	230	1980	158	0.0216169	0.435995	1
TRAPPC8	Soft Tissue/Skin_Tumor	Skin|Soft Tissue|Smooth muscle|Skeletal muscle|Sarcoma	Tumor	8	300	2702	64	0.692043	1.12577	1
TRIM2	Breast_Tumor	Breast	Tumor	8	252	2168	166	0.0123026	0.414713	1
TRIM21	Bladder_Tumor	Bladder	Tumor	8	319	2921	23	0.00923096	3.18342	1
TRIM25	Pancreas_Tumor	Pancreas	Tumor	8	401	3452	222	0.000249728	0.310273	1
TRIM26	Bladder_Tumor	Bladder	Tumor	8	285	2621	17	0.00214469	4.32437	1
TRIM28	Soft Tissue/Skin_Tumor	Skin|Soft Tissue|Smooth muscle|Skeletal muscle|Sarcoma	Tumor	8	406	3598	122	0.179294	0.581182	1
TRIM32	Gynecologic_Tumor	Ovary|Endometrium|Cervix|Cervix_HeLa	Tumor	8	230	1876	260	7.02846155334467e-06	0.251062	1
TRIO	Soft Tissue/Skin_Tumor	Skin|Soft Tissue|Smooth muscle|Skeletal muscle|Sarcoma	Tumor	8	318	2837	92	0.612327	0.775832	1
TRIP10	Brain_Tumor	Brain	Tumor	8	360	3128	182	0.00404386	0.381999	1
TRIP11	Brain_Tumor	Brain	Tumor	8	367	3187	180	0.00562367	0.386021	1
TRIP12	Other_Tumor	Other tissue|Retroperitoneum|Mesentery|Axilla|Abdomen|Groin|Mediastinum|Thorax wall	Tumor	8	388	3551	8	5.8835330309923e-05	9.14168	1
TRIP4	Kidney_Tumor	Kidney	Tumor	8	270	2365	136	0.0850162	0.515349	1
TRIP4	Brain_Tumor	Brain	Tumor	8	270	2357	144	0.050226	0.485078	1
TRIP6	Pancreas_Tumor	Pancreas	Tumor	8	352	3031	207	0.000618767	0.332852	1
TRIT1	Head and Neck_Tumor	Head and Neck|Nasopharynx	Tumor	8	206	1794	125	0.134853	0.557485	1
TRMT5	Soft Tissue/Skin_Tumor	Skin|Soft Tissue|Smooth muscle|Skeletal muscle|Sarcoma	Tumor	8	289	2598	69	0.847884	1.04227	1
TRMT61A	Soft Tissue/Skin_Tumor	Skin|Soft Tissue|Smooth muscle|Skeletal muscle|Sarcoma	Tumor	8	290	2611	64	0.692043	1.12536	1
TRNT1	Soft Tissue/Skin_Tumor	Skin|Soft Tissue|Smooth muscle|Skeletal muscle|Sarcoma	Tumor	8	388	3448	116	0.222921	0.612932	1
TRPM4	Pancreas_Tumor	Pancreas	Tumor	8	266	2276	188	0.00275487	0.364195	1
TRPT1	Brain_Tumor	Brain	Tumor	8	249	2174	135	0.083747	0.517494	1
TSC2	Prostate_Tumor	Prostate	Tumor	8	261	2394	22	0.00751783	3.33309	1
TSC22D2	Gastrointestinal_Tumor	Colon|Esophagus|Large Intestine|Small Intestine|Stomach	Tumor	8	232	1993	162	0.0161906	0.424334	1
TSC22D3	Gastrointestinal_Tumor	Colon|Large Intestine|Esophagus|Stomach	Tumor	8	173	1587	37	0.123903	1.9825	1
TSEN15	Prostate_Tumor	Prostate	Tumor	8	186	1725	20	0.00463519	3.70549	1
TSFM	Pancreas_Tumor	Pancreas	Tumor	8	390	3370	208	0.00064282	0.332409	1
TSN	Gynecologic_NAT	Ovary|Endometrium	NAT	8	402	3631	52	0.383346	1.38946	1
TSNAX	Pancreas_NAT	Pancreas	NAT	8	382	3418	85	0.860611	0.842138	1
TSPAN13	Gynecologic_Tumor	Ovary|Endometrium|Cervix|Cervix_HeLa	Tumor	8	219	1854	183	0.00347852	0.370201	1
TSPYL1	Brain_Tumor	Brain	Tumor	8	244	2109	157	0.0216441	0.440536	1
TSSC4	Head and Neck_Tumor	Head and Neck|Neck|Nasopharynx	Tumor	8	300	2620	144	0.0509817	0.485274	1
TTC1	Other_Tumor	Other tissue|Retroperitoneum|Mesentery|Axilla|Abdomen|Groin|Mediastinum|Thorax wall	Tumor	8	390	3572	8	5.85268864787114e-05	9.14864	1
TTC19	Kidney_Tumor	Kidney	Tumor	8	256	2242	128	0.107164	0.547465	1
TTC4	Brain_Tumor	Brain	Tumor	8	309	2684	163	0.0127277	0.426394	1
TTC5	Gynecologic_NAT	Ovary|Endometrium	NAT	8	224	2030	51	0.375808	1.42132	1
TTC9	Head and Neck_Tumor	Head and Neck|Neck	Tumor	8	194	1686	129	0.104312	0.539094	1
TTC9C	Brain_Tumor	Brain	Tumor	8	314	2740	157	0.0226367	0.444725	1
TTK	Head and Neck_NAT	Head and Neck	NAT	8	167	1529	46	0.244814	1.59178	1
TTYH3	Hematopoietic_Tumor	Haematopoietic and Lymphoid|Lymph node|Blood B-ALL|Blood AML|Blood T-ALL	Tumor	8	282	2511	95	0.614513	0.749899	1
TUBA1C	Hematopoietic_Tumor	Haematopoietic and Lymphoid|Blood B-ALL|Blood AML|Blood T-ALL|Lymph node|Bone marrow B-ALL|Blood	Tumor	8	385	3301	237	6.39632217818565e-05	0.289477	1
TUBAL3	Hematopoietic_Tumor	Haematopoietic and Lymphoid|Blood B-ALL|Blood AML|Blood T-ALL|Lymph node|Bone marrow B-ALL|Blood	Tumor	8	197	1717	129	0.104489	0.540643	1
TUBB	Hepatobiliary_Tumor	Liver|Biliary Tract|Gallbladder	Tumor	8	406	3629	91	0.613355	0.785852	1
TUBB2B	Hepatobiliary_Tumor	Liver|Biliary Tract|Gallbladder	Tumor	8	255	2324	35	0.0702069	2.08237	1
TUBB4B	Lung_NAT	Lung	NAT	8	402	3501	182	0.00414721	0.382874	1
TUBGCP2	Endocrine_Tumor	Adrenal Gland|Thyroid|Gland|Adrenal	Tumor	8	376	3404	44	0.238208	1.64577	1
TUBGCP2	Other_Tumor	Other tissue|Retroperitoneum|Mesentery|Axilla|Abdomen|Groin|Mediastinum|Thorax wall	Tumor	8	376	3442	6	1.6534781571583e-05	12.1889	1
TUFM	Gastrointestinal_Adenoma	Colon	Adenoma	8	406	3698	22	0.0076219	3.31064	1
TWF1	Head and Neck_Tumor	Head and Neck|Neck|Nasopharynx|Submandibular	Tumor	8	391	3394	192	0.00227369	0.361743	1
TXN2	Hematopoietic_Tumor	Haematopoietic and Lymphoid|Blood B-ALL|Blood AML|Blood T-ALL|Lymph node|Bone marrow B-ALL|Blood	Tumor	8	305	2657	155	0.0223697	0.44971	1
TXNDC12	Brain_Tumor	Brain	Tumor	8	403	3482	215	0.000342311	0.321554	1
TXNDC15	Gynecologic_NAT	Ovary|Endometrium	NAT	8	194	1772	42	0.152434	1.73922	1
TXNIP	Breast_Tumor	Breast	Tumor	8	234	2007	170	0.0089232	0.403729	1
TXNRD1	Prostate_Tumor	Prostate	Tumor	8	404	3636	65	0.696456	1.10763	1
TYSND1	Gastrointestinal_Tumor	Colon|Stomach|Esophagus|Large Intestine	Tumor	8	179	1541	134	0.0800208	0.514115	1
U2AF2	Pancreas_Tumor	Pancreas	Tumor	8	405	3492	223	0.000254226	0.309375	1
UBA1	Other_Tumor	Other tissue|Retroperitoneum|Mesentery|Axilla|Abdomen|Groin|Mediastinum|Thorax wall	Tumor	8	406	3712	8	5.90458009486308e-05	9.13295	1
UBA3	Gastrointestinal_Adenoma	Colon	Adenoma	8	388	3536	21	0.00611354	3.47004	1
UBA5	Gastrointestinal_Adenoma	Colon	Adenoma	8	366	3338	22	0.00760458	3.31478	1
UBA6	Soft Tissue/Skin_Tumor	Skin|Soft Tissue|Smooth muscle|Skeletal muscle|Sarcoma	Tumor	8	397	3524	120	0.177635	0.591835	1
UBA6	Endocrine_Tumor	Adrenal Gland|Thyroid|Gland|Adrenal	Tumor	8	397	3590	54	0.395861	1.33956	1
UBAP2	Gastrointestinal_Adenoma	Colon	Adenoma	8	333	3046	21	0.00603816	3.4826	1
UBASH3B	Soft Tissue/Skin_Tumor	Skin|Soft Tissue|Sarcoma	Tumor	8	217	1974	46	0.246977	1.58165	1
UBE2G1	Brain_Tumor	Brain	Tumor	8	210	1858	102	0.414684	0.694034	1
UBE2G1	Head and Neck_Tumor	Head and Neck|Neck	Tumor	8	210	1851	109	0.339824	0.647032	1
UBE2H	Hematopoietic_Tumor	Haematopoietic and Lymphoid|Blood T-ALL|Lymph node|Bone marrow B-ALL|Blood B-ALL|Blood AML	Tumor	8	310	2727	131	0.109943	0.537292	1
UBE2L6	Kidney_Tumor	Kidney	Tumor	8	314	2736	163	0.017388	0.427732	1
UBE2N	Kidney_Tumor	Kidney	Tumor	8	405	3524	187	0.00308825	0.372307	1
UBE2S	Gastrointestinal_Tumor	Colon|Stomach|Large Intestine|Esophagus|Small Intestine	Tumor	8	245	2068	205	0.000733533	0.329495	1
UBE2S	Soft Tissue/Skin_Tumor	Skin|Soft Tissue|Smooth muscle|Skeletal muscle|Sarcoma	Tumor	8	245	2175	98	0.507513	0.72478	1
UBE2V1	Prostate_Tumor	Prostate	Tumor	8	378	3405	65	0.696134	1.10861	1
UBE3C	Breast_Tumor	Breast|Mamma	Tumor	8	278	2345	225	0.000146026	0.300003	1
UBE4A	Pancreas_Tumor	Pancreas	Tumor	8	377	3242	218	0.000338204	0.315639	1
UBFD1	Kidney_Tumor	Kidney	Tumor	8	297	2583	158	0.0226899	0.44044	1
UBN2	Gastrointestinal_Tumor	Colon|Large Intestine|Esophagus|Stomach	Tumor	8	191	1676	108	0.337358	0.650112	1
UBN2	Head and Neck_NAT	Head and Neck	NAT	8	191	1721	63	0.687313	1.14409	1
UBP1	Brain_Tumor	Brain	Tumor	8	250	2199	122	0.174929	0.576889	1
UBQLN1	Endocrine_Tumor	Adrenal Gland|Thyroid|Gland|Adrenal	Tumor	8	390	3528	55	0.403103	1.3157	1
UBR4	Other_Tumor	Other tissue|Retroperitoneum|Mesentery|Axilla|Abdomen|Groin|Mediastinum|Thorax wall	Tumor	8	343	3145	8	5.86413078732052e-05	9.15735	1
UBTF	Gastrointestinal_Adenoma	Colon	Adenoma	8	395	3601	22	0.00759498	3.31353	1
UBXN1	Other_Tumor	Other tissue|Retroperitoneum|Mesentery|Axilla|Abdomen|Groin|Mediastinum|Thorax wall	Tumor	8	395	3620	8	5.82460236710181e-05	9.15434	1
UBXN4	Pancreas_NAT	Pancreas	NAT	8	388	3471	85	0.860647	0.841971	1
UCHL3	Hepatobiliary_Tumor	Liver|Biliary Tract|Gallbladder	Tumor	8	388	3480	83	0.859702	0.864498	1
UCHL3	Bladder_Tumor	Bladder	Tumor	8	388	3531	32	0.0555684	2.27435	1
UFC1	Soft Tissue/Skin_Tumor	Skin|Soft Tissue|Smooth muscle|Skeletal muscle|Sarcoma	Tumor	8	389	3457	110	0.277166	0.64638	1
UFL1	Kidney_Tumor	Kidney	Tumor	8	405	3529	187	0.00308454	0.372835	1
UFL1	Prostate_Tumor	Prostate	Tumor	8	405	3651	65	0.696066	1.10946	1
UFM1	Pancreas_Tumor	Pancreas	Tumor	8	375	3233	212	0.000459161	0.325397	1
UFM1	Bladder_Tumor	Bladder	Tumor	8	375	3416	29	0.0268704	2.51206	1
UGP2	Gastrointestinal_NAT	Colon|Stomach	NAT	8	405	3602	114	0.222939	0.624188	1
UNC119	Gynecologic_Tumor	Ovary|Endometrium|Cervix_HeLa	Tumor	8	175	1452	192	0.00162542	0.345853	1
UNC119	Hematopoietic_Tumor	Haematopoietic and Lymphoid	Tumor	8	175	1607	37	0.123797	1.98455	1
UNC13D	Pancreas_Tumor	Pancreas	Tumor	8	287	2443	205	0.00079541	0.332267	1
UNG	Hematopoietic_Tumor	Haematopoietic and Lymphoid|Blood AML|Blood T-ALL|Lymph node|Bone marrow B-ALL|Blood B-ALL	Tumor	8	279	2452	128	0.107962	0.549376	1
UNK	Breast_Tumor	Breast	Tumor	8	235	2020	166	0.0120558	0.414362	1
UPF1	Other_Tumor	Other tissue|Retroperitoneum|Mesentery|Axilla|Abdomen|Groin|Mediastinum|Thorax wall	Tumor	8	405	3706	8	5.87301001599018e-05	9.14067	1
UPP1	Gastrointestinal_Tumor	Colon|Esophagus|Large Intestine|Stomach	Tumor	8	261	2207	212	0.000387379	0.319183	1
UQCC2	Hepatobiliary_Tumor	Liver|Biliary Tract|Gallbladder	Tumor	8	328	2964	58	0.533385	1.24634	1
UQCRB	Kidney_Tumor	Kidney	Tumor	8	402	3499	187	0.00308134	0.372425	1
UQCRB	Hepatobiliary_NAT	Liver	NAT	8	402	3678	8	5.88152918221807e-05	9.13924	1
UQCRFS1	Soft Tissue/Skin_Tumor	Skin|Soft Tissue|Smooth muscle|Skeletal muscle|Sarcoma	Tumor	8	342	3067	82	0.859312	0.874923	1
UQCRH	Bone_Tumor	Bone	Tumor	8	368	3342	43	0.161476	1.68929	1
USE1	Endocrine_Tumor	Adrenal Gland|Thyroid|Gland|Adrenal	Tumor	8	332	3023	36	0.0761333	2.0229	1
USE1	Bladder_Tumor	Bladder	Tumor	8	332	3029	30	0.0488561	2.43219	1
USP10	Gastrointestinal_Adenoma	Colon	Adenoma	8	395	3603	22	0.00757255	3.31537	1
USP11	Gastrointestinal_NAT	Colon	NAT	8	343	3054	98	0.510098	0.726899	1
USP14	Prostate_Tumor	Prostate	Tumor	8	395	3555	65	0.69642	1.10763	1
USP15	Brain_Tumor	Brain	Tumor	8	370	3204	191	0.0022204	0.362767	1
USP19	Head and Neck_Tumor	Head and Neck|Neck|Nasopharynx|Submandibular	Tumor	8	294	2576	142	0.0503518	0.493719	1
USP24	Head and Neck_Tumor	Head and Neck|Neck|Nasopharynx|Submandibular	Tumor	8	325	2840	150	0.0297697	0.466134	1
USP39	Soft Tissue/Skin_Tumor	Skin|Soft Tissue|Smooth muscle|Skeletal muscle|Sarcoma	Tumor	8	394	3499	120	0.177576	0.592111	1
USP39	Hepatobiliary_Tumor	Liver|Biliary Tract|Gallbladder	Tumor	8	394	3537	82	0.859551	0.87583	1
USP5	Soft Tissue/Skin_Tumor	Skin|Soft Tissue|Smooth muscle|Skeletal muscle|Sarcoma	Tumor	8	406	3596	122	0.179354	0.580859	1
USP7	Gastrointestinal_Adenoma	Colon	Adenoma	8	378	3447	22	0.00759841	3.31441	1
USP9X	Head and Neck_Tumor	Head and Neck|Neck|Nasopharynx|Submandibular	Tumor	8	368	3215	167	0.0134074	0.418581	1
USP9X	Lung_NAT	Lung	NAT	8	368	3186	196	0.00163408	0.353438	1
UTP15	Pancreas_Tumor	Pancreas	Tumor	8	334	2876	199	0.00114845	0.346235	1
UTP20	Head and Neck_Tumor	Head and Neck|Neck|Nasopharynx|Submandibular	Tumor	8	350	3056	159	0.0172684	0.439391	1
UXS1	Breast_Tumor	Breast	Tumor	8	248	2140	159	0.0162089	0.434269	1
UXS1	Head and Neck_Tumor	Head and Neck	Tumor	8	248	2173	126	0.137549	0.556428	1
VAMP5	Soft Tissue/Skin_Tumor	Skin|Soft Tissue|Smooth muscle|Skeletal muscle|Sarcoma	Tumor	8	243	2211	47	0.253559	1.5484	1
VAMP8	Head and Neck_Tumor	Head and Neck|Neck|Nasopharynx|Submandibular	Tumor	8	355	3065	195	0.00160636	0.354277	1
VAPB	Pancreas_Tumor	Pancreas	Tumor	8	404	3482	222	0.00025003	0.310645	1
VASN	Hepatobiliary_Tumor	Liver|Biliary Tract|Gallbladder	Tumor	8	248	2264	35	0.0698917	2.08585	1
VAT1	Pancreas_Tumor	Pancreas	Tumor	8	405	3489	223	0.00025497	0.309109	1
VAT1	Bone_Tumor	Bone	Tumor	8	405	3657	55	0.522223	1.3133	1
VCL	Pancreas_Tumor	Pancreas	Tumor	8	405	3492	223	0.000254226	0.309375	1
VCL	Bladder_Tumor	Bladder	Tumor	8	405	3677	38	0.130061	1.91108	1
VCP	Endocrine_Tumor	Adrenal Gland|Thyroid|Gland|Adrenal	Tumor	8	406	3665	55	0.522271	1.31293	1
VCPIP1	Soft Tissue/Skin_Tumor	Skin|Soft Tissue|Smooth muscle|Skeletal muscle|Sarcoma	Tumor	8	332	2970	83	0.859465	0.862256	1
VDAC2	Head and Neck_Tumor	Head and Neck|Neck|Nasopharynx|Submandibular	Tumor	8	406	3522	197	0.00170832	0.35234	1
VDAC2	Head and Neck_NAT	Head and Neck	NAT	8	406	3650	69	0.848322	1.04234	1
VDAC2	Prostate_Tumor	Prostate	Tumor	8	406	3654	65	0.696464	1.10764	1
VDAC3	Head and Neck_NAT	Head and Neck	NAT	8	405	3649	69	0.848085	1.04462	1
VLDLR	Head and Neck_NAT	Head and Neck	NAT	8	191	1735	55	0.518797	1.32107	1
VPS13A	Soft Tissue/Skin_Tumor	Skin|Soft Tissue|Smooth muscle|Skeletal muscle|Sarcoma	Tumor	8	267	2430	38	0.129424	1.91553	1
VPS13C	Soft Tissue/Skin_Tumor	Skin|Soft Tissue|Smooth muscle|Skeletal muscle|Sarcoma	Tumor	8	349	3122	91	0.612688	0.786483	1
VPS16	Head and Neck_Tumor	Head and Neck|Neck|Nasopharynx|Submandibular	Tumor	8	346	3017	161	0.0173507	0.433349	1
VPS26B	Pancreas_Tumor	Pancreas	Tumor	8	330	2838	201	0.0011617	0.342362	1
VPS28	Breast_Tumor	Breast|Mamma	Tumor	8	331	2807	245	4.29791349167522e-05	0.276976	1
VPS36	Hepatobiliary_Tumor	Liver|Gallbladder	Tumor	8	340	3056	74	1	0.971708	1
VPS36	Bladder_Tumor	Bladder	Tumor	8	340	3108	22	0.00753931	3.32227	1
VPS4B	Gastrointestinal_NAT	Colon|Stomach	NAT	8	392	3482	114	0.222665	0.623406	1
VPS4B	Other_Tumor	Other tissue|Retroperitoneum|Mesentery|Axilla|Abdomen|Groin|Mediastinum|Thorax wall	Tumor	8	392	3588	8	5.87533106097849e-05	9.14279	1
VPS51	Kidney_Tumor	Kidney	Tumor	8	318	2777	158	0.0228802	0.442244	1
VPS51	Soft Tissue/Skin_Tumor	Skin|Soft Tissue|Smooth muscle|Skeletal muscle|Sarcoma	Tumor	8	318	2881	54	0.394908	1.34205	1
VPS53	Brain_Tumor	Brain	Tumor	8	299	2619	142	0.0504431	0.493565	1
VRK2	Gynecologic_Tumor	Ovary|Endometrium|Cervix|Placenta|Vulva|Cervix_HeLa	Tumor	8	229	1874	258	1.04131908151487e-05	0.253842	1
VSIG2	Gastrointestinal_Tumor	Colon|Large Intestine|Esophagus|Stomach	Tumor	8	90	765	116	0.199405	0.586486	1
VTI1B	Kidney_Tumor	Kidney	Tumor	8	356	3102	170	0.00985709	0.410118	1
VTI1B	Brain_Tumor	Brain	Tumor	8	356	3075	197	0.00164065	0.350836	1
VWA8	Kidney_Tumor	Kidney	Tumor	8	361	3152	167	0.0133649	0.418337	1
WASF1	Hematopoietic_Tumor	Haematopoietic and Lymphoid|Bone marrow B-ALL|Blood T-ALL	Tumor	8	161	1443	73	1	0.982227	1
WASF2	Kidney_Tumor	Kidney	Tumor	8	400	3477	187	0.00308115	0.371934	1
WASL	Hematopoietic_Tumor	Haematopoietic and Lymphoid|Lymph node	Tumor	8	340	3086	47	0.254561	1.54469	1
WDR1	Head and Neck_Tumor	Head and Neck|Neck|Nasopharynx|Submandibular	Tumor	8	406	3522	197	0.00170832	0.35234	1
WDR1	Endocrine_Tumor	Adrenal Gland|Thyroid|Gland|Adrenal	Tumor	8	406	3664	55	0.522312	1.31257	1
WDR13	Endocrine_Tumor	Thyroid|Gland|Adrenal	Tumor	8	303	2764	28	0.0230779	2.60517	1
WDR26	Head and Neck_Tumor	Head and Neck|Neck|Nasopharynx|Submandibular	Tumor	8	330	2880	161	0.0171907	0.433732	1
WDR43	Hepatobiliary_Tumor	Liver|Biliary Tract|Gallbladder	Tumor	8	373	3364	64	0.692195	1.12729	1
WDR55	Breast_Tumor	Breast|Mamma	Tumor	8	320	2741	209	0.000599637	0.327945	1
WDR77	Kidney_Tumor	Kidney	Tumor	8	394	3430	185	0.00305443	0.376521	1
WIPF1	Gynecologic_Tumor	Ovary|Endometrium|Cervix	Tumor	8	288	2412	248	2.66933126563048e-05	0.270237	1
WWP2	Gynecologic_Tumor	Ovary|Endometrium|Cervix|Cervix_HeLa	Tumor	8	236	1960	229	9.15529054960956e-05	0.29023	1
XIRP1	Breast_Tumor	Breast|Mamma	Tumor	8	171	1437	168	0.00796534	0.400315	1
XIRP1	Gastrointestinal_Tumor	Colon|Large Intestine|Stomach|Esophagus	Tumor	8	171	1522	83	0.857744	0.857981	1
XIRP1	Lung_Tumor	Lung	Tumor	8	171	1346	259	4.53121929523821e-06	0.243252	1
XPC	Kidney_NAT	Kidney	NAT	8	285	2561	76	1	0.945904	1
XPC	Kidney_Tumor	Kidney	Tumor	8	285	2498	139	0.0654524	0.504548	1
XPNPEP3	Hematopoietic_Tumor	Haematopoietic and Lymphoid|Lymph node|Bone marrow B-ALL|Blood AML|Blood T-ALL	Tumor	8	321	2761	192	0.00215132	0.358462	1
XPNPEP3	Prostate_Tumor	Prostate	Tumor	8	321	2921	32	0.0556498	2.27401	1
XRCC1	Prostate_Tumor	Prostate	Tumor	8	395	3563	65	0.695881	1.11013	1
XRCC4	Head and Neck_Tumor	Head and Neck|Neck|Submandibular	Tumor	8	246	2160	124	0.136538	0.566588	1
XRCC5	Brain_Tumor	Brain	Tumor	8	406	3505	215	0.000342597	0.321286	1
XRCC5	Soft Tissue/Skin_Tumor	Skin|Soft Tissue|Smooth muscle|Skeletal muscle|Sarcoma	Tumor	8	406	3598	122	0.179294	0.581182	1
XRCC5	Hepatobiliary_Tumor	Liver|Biliary Tract|Gallbladder	Tumor	8	406	3629	91	0.613355	0.785852	1
XRCC5	Gastrointestinal_Adenoma	Colon	Adenoma	8	406	3698	22	0.0076219	3.31064	1
XRN1	Breast_Tumor	Breast|Mamma	Tumor	8	283	2394	219	0.000299721	0.3091	1
XRN1	Head and Neck_Tumor	Head and Neck|Neck|Nasopharynx|Submandibular	Tumor	8	283	2462	151	0.0291873	0.461003	1
YBEY	Gynecologic_Tumor	Ovary|Endometrium|Cervix|Cervix_HeLa	Tumor	8	179	1483	196	0.00117792	0.338295	1
YBEY	Pancreas_NAT	Pancreas	NAT	8	179	1627	52	0.379792	1.39808	1
YBX3	Soft Tissue/Skin_Tumor	Skin|Soft Tissue|Smooth muscle|Skeletal muscle|Sarcoma	Tumor	8	395	3500	120	0.177628	0.590781	1
YEATS4	Brain_Tumor	Brain	Tumor	8	247	2172	123	0.136733	0.57204	1
YES1	Soft Tissue/Skin_Tumor	Skin|Soft Tissue|Smooth muscle|Skeletal muscle|Sarcoma	Tumor	8	349	3134	72	1	0.997772	1
YIPF4	Soft Tissue/Skin_Tumor	Skin|Soft Tissue|Smooth muscle|Skeletal muscle|Sarcoma	Tumor	8	334	2971	103	0.420051	0.690956	1
YIPF4	Hepatobiliary_Tumor	Liver|Biliary Tract|Gallbladder	Tumor	8	334	3001	73	1	0.984665	1
YIPF6	Head and Neck_Tumor	Head and Neck|Neck	Tumor	8	254	2215	136	0.0847357	0.513073	1
YOD1	Brain_Tumor	Brain	Tumor	8	207	1805	123	0.134573	0.567266	1
YRDC	Brain_Tumor	Brain	Tumor	8	258	2249	140	0.0652972	0.498221	1
YTHDC2	Hematopoietic_Tumor	Haematopoietic and Lymphoid|Lymph node|Bone marrow B-ALL|Blood B-ALL|Blood T-ALL	Tumor	8	258	2267	127	0.138689	0.553601	1
YTHDF3	Prostate_Tumor	Prostate	Tumor	8	361	3253	61	0.683569	1.18172	1
YWHAZ	Hepatobiliary_Tumor	Liver|Biliary Tract|Gallbladder	Tumor	8	406	3629	91	0.613355	0.785852	1
YY1	Endocrine_Tumor	Thyroid|Gland|Adrenal	Tumor	8	285	2620	18	0.0028342	4.08293	1
ZBTB7B	Head and Neck_NAT	Head and Neck	NAT	8	196	1779	55	0.519037	1.32002	1
ZC3H8	Gynecologic_Tumor	Ovary|Endometrium|Cervix|Cervix_HeLa	Tumor	8	175	1409	236	4.74462274865411e-05	0.273056	1
ZFAND5	Brain_Tumor	Brain	Tumor	8	185	1609	126	0.133936	0.55235	1
ZFYVE19	Soft Tissue/Skin_Tumor	Skin|Soft Tissue|Smooth muscle|Skeletal muscle	Tumor	8	253	2285	57	0.528281	1.26747	1
ZNF185	Gynecologic_NAT	Ovary|Endometrium	NAT	8	327	2959	52	0.382487	1.39198	1
ZNF316	Gynecologic_Tumor	Ovary|Endometrium|Cervix|Cervix_HeLa	Tumor	8	204	1676	230	8.04820966665136e-05	0.285873	1
ZNF326	Bone_Tumor	Bone	Tumor	8	392	3558	41	0.146725	1.77071	1
ZNF326	Soft Tissue/Skin_Tumor	Skin|Soft Tissue|Smooth muscle|Skeletal muscle|Sarcoma	Tumor	8	392	3480	119	0.177444	0.596874	1
ZNF384	Brain_Tumor	Brain	Tumor	8	294	2558	156	0.022281	0.446277	1
ZNF384	Head and Neck_Tumor	Head and Neck|Neck|Nasopharynx	Tumor	8	294	2567	147	0.0385854	0.475263	1
ZNF48	Pancreas_Tumor	Pancreas	Tumor	8	167	1436	134	0.0791222	0.513521	1
ZNF512	Soft Tissue/Skin_Tumor	Skin|Soft Tissue|Smooth muscle|Skeletal muscle|Sarcoma	Tumor	8	332	2959	97	0.509077	0.735124	1
ZNF629	Hematopoietic_Tumor	Haematopoietic and Lymphoid|Blood B-ALL|Blood AML|Blood T-ALL|Bone marrow B-ALL	Tumor	8	181	1649	52	0.379153	1.40133	1
ZNF830	Gastrointestinal_Tumor	Colon|Stomach|Esophagus|Large Intestine	Tumor	8	230	1932	206	0.000718406	0.326317	1
ZNRF2	Brain_Tumor	Brain	Tumor	8	268	2350	133	0.08374	0.527536	1
ZRANB2	Bone_Tumor	Bone	Tumor	8	376	3416	40	0.140165	1.81666	1
ZRANB2	Endocrine_Tumor	Adrenal Gland|Thyroid|Gland|Adrenal	Tumor	8	376	3410	46	0.24838	1.57701	1
ZW10	Endocrine_Tumor	Adrenal Gland|Thyroid|Gland|Adrenal	Tumor	8	378	3443	32	0.0554651	2.27661	1
ZYX	Hepatobiliary_Tumor	Liver|Biliary Tract|Gallbladder	Tumor	8	396	3540	90	0.732174	0.794671	1
TMX4	Gastrointestinal_Tumor	Colon|Stomach|Large Intestine|Esophagus|Small Intestine	Tumor	8	377	3022	444	3.90915780843594e-13	0.14447	1.15907701767468e-07
RANBP3	Gastrointestinal_Tumor	Colon|Stomach|Large Intestine|Esophagus|Small Intestine	Tumor	8	393	3118	491	3.90307549749485e-15	0.129303	1.16110641437226e-09
NACC1	Gastrointestinal_Tumor	Colon|Stomach|Large Intestine|Esophagus|Small Intestine	Tumor	8	334	2679	396	4.2236171901944e-11	0.162087	1.24187860966724e-05
LRRC1	Lung_Tumor	Lung	Tumor	8	319	2524	418	4.42351550975004e-12	0.151478	1.30852454645467e-06
PPP1R14B	Gastrointestinal_Tumor	Colon|Stomach|Large Intestine|Esophagus|Small Intestine	Tumor	8	348	2761	442	4.48712995864229e-13	0.143642	1.33029941883868e-07
SMC4	Gastrointestinal_Tumor	Colon|Stomach|Large Intestine|Esophagus|Small Intestine	Tumor	8	350	2775	443	4.66518986699173e-13	0.143222	1.38301886201903e-07
RAI14	Gastrointestinal_Tumor	Colon|Esophagus|Large Intestine|Stomach|Small Intestine	Tumor	8	340	2707	417	5.45853636732468e-12	0.152789	1.61429662819987e-06
MTA1	Gastrointestinal_Tumor	Colon|Stomach|Large Intestine|Esophagus|Small Intestine	Tumor	8	347	2773	417	5.80422147200974e-12	0.153356	1.71642437370272e-06
TFIP11	Lung_Tumor	Lung	Tumor	8	335	2649	438	6.02616132250203e-13	0.144473	1.78606382356976e-07
CSPG4	Gastrointestinal_Tumor	Colon|Large Intestine|Stomach|Esophagus|Small Intestine	Tumor	8	305	2427	386	7.54201501224149e-11	0.164973	2.21567054425127e-05
BOD1L1	Gastrointestinal_Tumor	Colon|Large Intestine|Esophagus|Stomach|Small Intestine	Tumor	8	314	2511	386	8.22996956199415e-11	0.165789	2.41740541938367e-05
EHHADH	Lung_Tumor	Lung	Tumor	8	318	2543	389	8.68755502441043e-11	0.164511	2.5514827853392e-05
APOD	Gastrointestinal_Tumor	Colon|Esophagus|Large Intestine|Stomach	Tumor	8	295	2344	383	1.04089998787206e-10	0.166024	3.05618645439117e-05
MSH6	Gastrointestinal_Tumor	Colon|Stomach|Large Intestine|Esophagus|Small Intestine	Tumor	8	376	2999	458	1.05805856358991e-13	0.139358	3.14030723614922e-08
BAZ2A	Gastrointestinal_Tumor	Colon|Stomach|Large Intestine|Esophagus|Small Intestine	Tumor	8	306	2436	383	1.15198902095332e-10	0.166336	3.38180200969099e-05
PRKAR1A	Gastrointestinal_Tumor	Colon|Stomach|Large Intestine|Esophagus|Small Intestine	Tumor	8	404	3201	503	1.17271203116864e-15	0.126049	3.49144516767652e-10
CALU	Gastrointestinal_Tumor	Colon|Stomach|Large Intestine|Esophagus|Small Intestine	Tumor	8	405	3211	503	1.18699240704973e-15	0.126131	3.53385444464812e-10
YWHAQ	Gastrointestinal_Tumor	Colon|Stomach|Large Intestine|Esophagus|Small Intestine	Tumor	8	406	3217	503	1.19389154623642e-15	0.126055	3.55435840013136e-10
EP400	Gastrointestinal_Tumor	Colon|Stomach|Large Intestine|Esophagus|Small Intestine	Tumor	8	305	2407	405	1.37514218770397e-11	0.155939	4.04924368591311e-06
CANT1	Lung_Tumor	Lung	Tumor	8	312	2447	425	1.69777143017077e-12	0.14768	5.0265918733066e-07
ATP6V1E1	Gastrointestinal_Tumor	Colon|Stomach|Large Intestine|Esophagus|Small Intestine	Tumor	8	403	3194	499	1.79281849568242e-15	0.127096	5.33603740143942e-10
REPS1	Lung_Tumor	Lung	Tumor	8	360	2855	451	2.17619684098308e-13	0.140715	6.4552091654713e-08
SMC2	Gastrointestinal_Tumor	Colon|Stomach|Large Intestine|Esophagus|Small Intestine	Tumor	8	366	2912	450	2.26927683367269e-13	0.141485	6.73110625127159e-08
LIMD1	Gastrointestinal_Tumor	Colon|Stomach|Large Intestine|Esophagus|Small Intestine	Tumor	8	318	2529	401	2.42519998841054e-11	0.15871	7.13595694989893e-06
GPATCH8	Lung_Tumor	Lung	Tumor	8	297	2295	445	2.45546507863058e-13	0.138966	7.28300764182143e-08
FKBP15	Gastrointestinal_Tumor	Colon|Stomach|Large Intestine|Esophagus|Small Intestine	Tumor	8	358	2860	426	2.81927542702381e-12	0.150067	8.34316634945437e-07
MYL6B	Lung_Tumor	Lung	Tumor	8	349	2809	398	3.11877130148451e-11	0.161829	9.17358509389955e-06
PTRH1	Lung_Tumor	Lung	Tumor	8	284	2254	373	3.40067378511077e-10	0.170281	9.93904725152969e-05
SCLY	Lung_Tumor	Lung	Tumor	7	309	2489	351	5.07528925416277e-10	0.160693	0.000147259
SEPHS2	Lung_Tumor	Lung	Tumor	7	309	2491	353	5.21889573114285e-10	0.159911	0.000151417
MAP7D1	Gastrointestinal_Tumor	Colon|Stomach|Esophagus|Large Intestine|Small Intestine	Tumor	7	347	2830	348	1.02787951856279e-09	0.164096	0.000297504
FAH	Gynecologic_Tumor	Ovary|Endometrium|Cervix|Vulva|Placenta|Cervix_HeLa	Tumor	7	375	3092	345	1.13976332368695e-09	0.16734	0.000329785
LTN1	Lung_Tumor	Lung	Tumor	7	248	1953	334	1.56438790916081e-09	0.165111	0.000452238
ACSF3	Gynecologic_Tumor	Ovary|Endometrium|Cervix|Vulva|Cervix_HeLa	Tumor	7	340	2779	337	2.11451217727919e-09	0.169825	0.000610775
NPC1	Gastrointestinal_Tumor	Colon|Stomach|Esophagus|Large Intestine	Tumor	7	318	2586	333	2.7870506135055e-09	0.170997	0.00080453
TRMU	Lung_Tumor	Lung	Tumor	7	224	1746	326	2.78970176362613e-09	0.167444	0.000805289
INPPL1	Gastrointestinal_Tumor	Colon|Stomach|Large Intestine|Esophagus|Small Intestine	Tumor	7	330	2700	333	3.01128410557625e-09	0.17204	0.000869008
HTT	Lung_Tumor	Lung	Tumor	7	286	2298	332	3.510018515213e-09	0.16947	0.0010125
PHF3	Gynecologic_Tumor	Ovary|Endometrium|Cervix|Vulva|Cervix_HeLa	Tumor	7	298	2411	328	3.71236407532746e-09	0.172721	0.00107071
METTL7B	Lung_Tumor	Lung	Tumor	7	254	2019	325	3.91431619001382e-09	0.171271	0.00112884
SLC30A9	Gynecologic_Tumor	Ovary|Endometrium|Placenta|Vulva|Cervix|Cervix_HeLa	Tumor	7	320	2610	328	4.26066020497256e-09	0.174119	0.00122849
DNAJC1	Gynecologic_Tumor	Ovary|Endometrium|Cervix|Vulva|Placenta|Cervix_HeLa	Tumor	7	323	2635	331	4.4052071607135e-09	0.172575	0.00127002
TAMM41	Lung_Tumor	Lung	Tumor	7	279	2246	328	4.9453263879941e-09	0.171862	0.00142511
HKDC1	Gastrointestinal_Tumor	Colon|Large Intestine|Stomach|Esophagus	Tumor	7	207	1609	318	5.42286077945935e-09	0.171184	0.00156241
VPS33A	Gastrointestinal_Tumor	Colon|Large Intestine|Stomach|Esophagus	Tumor	7	297	2410	327	5.55382140208319e-09	0.173761	0.00159998
CCDC93	Gynecologic_Tumor	Ovary|Endometrium|Cervix|Cervix_HeLa	Tumor	7	300	2433	326	5.62137421175072e-09	0.174197	0.00161937
MOCS2	Lung_Tumor	Lung	Tumor	7	260	2076	324	6.41755072887869e-09	0.172572	0.00184783
COG2	Gynecologic_Tumor	Ovary|Endometrium|Cervix|Placenta|Cervix_HeLa	Tumor	7	319	2599	327	6.52505455761552e-09	0.17446	0.00187871
DMD	Lung_Tumor	Lung	Tumor	7	281	2263	321	7.36202179482451e-09	0.175679	0.0021187
PCYT2	Gynecologic_Tumor	Ovary|Endometrium|Cervix|Cervix_HeLa	Tumor	7	364	3010	324	7.87733267103864e-09	0.178703	0.0022663
CRYZL1	Gastrointestinal_Tumor	Colon|Large Intestine|Esophagus|Stomach	Tumor	7	295	2396	322	8.16650999203469e-09	0.176623	0.00234911
INSR	Lung_Tumor	Lung	Tumor	7	248	1976	319	8.53565220683366e-09	0.174909	0.00245473
CRYL1	Lung_Tumor	Lung	Tumor	7	310	2531	323	9.1096607246733e-09	0.176994	0.00261908
DPYD	Gastrointestinal_Tumor	Colon|Large Intestine|Esophagus|Stomach|Small Intestine	Tumor	7	315	2575	321	9.2073161581612e-09	0.178316	0.00264695
PIR	Gastrointestinal_Tumor	Colon|Stomach|Large Intestine|Esophagus|Small Intestine	Tumor	7	327	2684	322	9.90368095615738e-09	0.178486	0.00284612
DVL2	Lung_Tumor	Lung	Tumor	7	223	1753	315	1.0011472327111e-08	0.174765	0.00287689
RABEP1	Gastrointestinal_Tumor	Colon|Esophagus|Large Intestine|Stomach|Small Intestine	Tumor	7	330	2708	322	1.00915802182759e-08	0.178444	0.00289979
MIEF1	Lung_Tumor	Lung	Tumor	7	237	1882	315	1.165809920507e-08	0.176537	0.00334549
TPRN	Lung_Tumor	Lung	Tumor	7	236	1864	316	1.19552947790796e-08	0.175035	0.00342939
A2M	Gynecologic_Tumor	Ovary|Endometrium|Vulva|Cervix|Cervix_HeLa	Tumor	7	321	2631	317	1.41989023025911e-08	0.181043	0.00407037
TAOK3	Gynecologic_Tumor	Ovary|Endometrium|Cervix|Placenta|Vulva|Cervix_HeLa	Tumor	7	335	2757	316	1.52020845792742e-08	0.182358	0.00435704
PI4KB	Lung_Tumor	Lung	Tumor	7	235	1865	308	1.74785990491215e-08	0.180442	0.00500634
AMPH	Lung_Tumor	Lung	Tumor	7	172	1303	301	1.77468869662017e-08	0.176278	0.00508276
HMGN1	Gastrointestinal_Tumor	Colon|Stomach|Large Intestine|Esophagus|Small Intestine	Tumor	7	341	2821	312	2.32656815784081e-08	0.185657	0.00665708
CCDC137	Gynecologic_Tumor	Ovary|Endometrium|Cervix|Placenta|Vulva|Cervix_HeLa	Tumor	7	225	1777	306	2.37752566887216e-08	0.180746	0.00680224
ALDH1L1	Gastrointestinal_Tumor	Colon|Large Intestine|Esophagus|Stomach	Tumor	7	274	2214	311	2.46050636451306e-08	0.181935	0.00703761
GGA2	Gastrointestinal_Tumor	Colon|Stomach|Esophagus|Large Intestine|Small Intestine	Tumor	7	298	2431	308	2.76830846902209e-08	0.185461	0.00791188
EIF1AX	Lung_Tumor	Lung	Tumor	7	240	1916	307	2.7830133460716e-08	0.182103	0.00795385
LUM	Gynecologic_Tumor	Ovary|Endometrium|Cervix|Cervix_HeLa	Tumor	7	304	2484	308	2.86174470854783e-08	0.185763	0.00817815
PRPH	Lung_Tumor	Lung	Tumor	7	245	1956	305	2.86214645226115e-08	0.183303	0.00817927
SERPINA5	Gastrointestinal_Tumor	Colon|Stomach|Large Intestine|Esophagus	Tumor	7	249	1992	305	2.9612454533546e-08	0.183677	0.00846161
PSME4	Gynecologic_Tumor	Ovary|Endometrium|Cervix|Vulva|Placenta|Cervix_HeLa	Tumor	7	309	2528	309	2.96337281500111e-08	0.185392	0.00846763
DENND4C	Gynecologic_Tumor	Ovary|Endometrium|Cervix|Cervix_HeLa	Tumor	7	306	2504	311	3.02245137911582e-08	0.18424	0.0086356
ANO6	Gynecologic_Tumor	Ovary|Endometrium|Cervix|Placenta|Vulva|Cervix_HeLa	Tumor	7	318	2611	308	3.0815976009644e-08	0.186662	0.00880385
YTHDC2	Gynecologic_Tumor	Ovary|Endometrium|Cervix|Cervix_HeLa	Tumor	7	259	2087	307	3.2810382370874e-08	0.183798	0.0093714
PTER	Gynecologic_Tumor	Ovary|Endometrium|Cervix|Placenta|Cervix_HeLa	Tumor	7	333	2750	309	3.33157812757932e-08	0.187133	0.00951515
ALDH1L2	Gastrointestinal_Tumor	Colon|Large Intestine|Stomach|Esophagus	Tumor	7	279	2267	306	3.73062238731269e-08	0.185939	0.0106491
RALGAPB	Gynecologic_Tumor	Ovary|Endometrium|Cervix|Cervix_HeLa	Tumor	7	282	2293	307	3.89247353735278e-08	0.185464	0.0111093
CWF19L2	Lung_Tumor	Lung	Tumor	7	200	1563	300	4.25758851816789e-08	0.182438	0.0121441
RIN1	Gynecologic_Tumor	Ovary|Endometrium|Cervix|Vulva|Cervix_HeLa	Tumor	7	255	2056	302	4.71364871042564e-08	0.186954	0.0134394
TDRD3	Lung_Tumor	Lung	Tumor	7	215	1693	297	4.92915686118838e-08	0.185675	0.0140521
S100A2	Gynecologic_Tumor	Ovary|Endometrium|Cervix|Vulva|Cervix_HeLa	Tumor	7	221	1752	297	5.25709231614946e-08	0.186926	0.0149824
CRAT	Gynecologic_Tumor	Ovary|Endometrium|Cervix|Placenta|Vulva|Cervix_HeLa	Tumor	7	348	2882	305	5.30952069426571e-08	0.19012	0.0151313
COL7A1	Gastrointestinal_Tumor	Colon|Esophagus|Stomach|Large Intestine	Tumor	7	235	1875	297	5.98632812995057e-08	0.188127	0.0170531
SLC25A40	Lung_Tumor	Lung	Tumor	7	237	1892	297	6.09421522216569e-08	0.18823	0.0173593
GPAA1	Gastrointestinal_Tumor	Colon|Stomach|Large Intestine|Esophagus	Tumor	7	328	2709	300	7.09106530477202e-08	0.192768	0.0201856
MTMR6	Gynecologic_Tumor	Ovary|Endometrium|Cervix|Cervix_HeLa	Tumor	7	273	2223	297	7.93554408952669e-08	0.191985	0.0225779
GGACT	Lung_Tumor	Lung	Tumor	7	226	1802	291	8.45094857250835e-08	0.191881	0.0240396
TNIK	Gastrointestinal_Tumor	Colon|Large Intestine|Stomach|Esophagus	Tumor	7	230	1839	292	8.66824840302783e-08	0.191755	0.0246556
CA1	Kidney_Metastasis	Kidney	Metastasis	7	148	1396	0	8.79524122801598e-08	Inf	0.0250154
GNG10	Brain_Healthy	Brain	Healthy	7	217	2014	0	9.24016962307131e-08	Inf	0.0262733
CNTN1	Kidney_Metastasis	Kidney	Metastasis	7	246	2274	0	9.35100466583839e-08	Inf	0.0265861
RPP25	Brain_Healthy	Brain	Healthy	7	287	2645	0	9.39479842382247e-08	Inf	0.0267095
BPGM	Kidney_Metastasis	Kidney	Metastasis	7	318	2919	0	9.55388084714619e-08	Inf	0.027156
NEDD4L	Gynecologic_Tumor	Ovary|Endometrium|Cervix|Cervix_HeLa	Tumor	7	311	2563	298	1.00012879872194e-07	0.193642	0.0284146
CIT	Gynecologic_Tumor	Ovary|Endometrium|Cervix|Vulva|Cervix_HeLa	Tumor	7	259	2096	293	1.08510131092321e-07	0.19341	0.030815
VPS13A	Gynecologic_Tumor	Ovary|Endometrium|Cervix|Cervix_HeLa	Tumor	7	268	2178	290	1.15200208101453e-07	0.196234	0.0327035
MOCS3	Gynecologic_Tumor	Ovary|Endometrium|Cervix|Cervix_HeLa	Tumor	7	279	2277	291	1.21676709910325e-07	0.196385	0.0345304
MALT1	Gynecologic_Tumor	Ovary|Endometrium|Placenta|Cervix|Cervix_HeLa	Tumor	7	223	1779	287	1.23488098312244e-07	0.194657	0.0350415
SETD1A	Gastrointestinal_Tumor	Colon|Large Intestine|Esophagus|Stomach	Tumor	7	230	1843	289	1.30223395244202e-07	0.194167	0.0369362
FAM162A	Breast_Tumor	Breast|Mamma	Tumor	7	394	3310	294	1.30687156899022e-07	0.20007	0.0370672
IMMT	Breast_Tumor	Breast|Mamma	Tumor	7	406	3415	294	1.34649828751753e-07	0.200314	0.0381864
COX4I1	Breast_Tumor	Breast|Mamma	Tumor	7	407	3424	294	1.3499897738802e-07	0.200349	0.0382845
NDUFB10	Breast_Tumor	Breast|Mamma	Tumor	7	406	3419	294	1.35026957505225e-07	0.200549	0.0382922
RPL14	Breast_Tumor	Breast|Mamma	Tumor	7	407	3425	294	1.35081184329002e-07	0.200407	0.0383073
LMNB2	Breast_Tumor	Breast|Mamma	Tumor	7	407	3426	294	1.35171001618692e-07	0.200466	0.0383323
PA2G4	Breast_Tumor	Breast|Mamma	Tumor	7	407	3426	294	1.35171001618692e-07	0.200466	0.0383323
PSMB2	Breast_Tumor	Breast|Mamma	Tumor	7	407	3426	294	1.35171001618692e-07	0.200466	0.0383323
RPL23A	Breast_Tumor	Breast|Mamma	Tumor	7	407	3426	294	1.35171001618692e-07	0.200466	0.0383323
EEF1B2	Breast_Tumor	Breast|Mamma	Tumor	7	406	3421	294	1.35261053141439e-07	0.200666	0.0383572
MLEC	Breast_Tumor	Breast|Mamma	Tumor	7	406	3422	294	1.35389425793718e-07	0.200725	0.0383935
NFX1	Lung_Tumor	Lung	Tumor	7	204	1608	287	1.5961425917646e-07	0.192342	0.0452245
MPC2	Gynecologic_Tumor	Ovary|Endometrium|Cervix|Cervix_HeLa	Tumor	7	259	2101	286	1.61705334778262e-07	0.198616	0.0458144
ITGB8	Lung_Tumor	Lung	Tumor	7	183	1425	282	1.84514891233068e-07	0.193392	0.0522413
NDUFA8	Breast_Tumor	Breast|Mamma	Tumor	7	389	3266	291	1.88137587060627e-07	0.20201	0.0532595
CISD2	Breast_Tumor	Breast|Mamma	Tumor	7	391	3287	291	1.89101912231036e-07	0.202269	0.0535313
UQCRQ	Breast_Tumor	Breast|Mamma	Tumor	7	394	3317	291	1.90666432357558e-07	0.20256	0.0539725
AGK	Breast_Tumor	Breast|Mamma	Tumor	7	392	3300	292	1.91119899212711e-07	0.201857	0.0541001
NDUFA2	Breast_Tumor	Breast|Mamma	Tumor	7	395	3328	291	1.91238034622213e-07	0.202717	0.0541328
POLR2B	Breast_Tumor	Breast|Mamma	Tumor	7	396	3336	290	1.91992491691857e-07	0.20339	0.0543446
NDUFA5	Breast_Tumor	Breast|Mamma	Tumor	7	399	3361	290	1.93170597741662e-07	0.203373	0.0546764
NUP107	Breast_Tumor	Breast|Mamma	Tumor	7	400	3366	291	1.93808655063517e-07	0.202468	0.0548556
MPST	Breast_Tumor	Breast|Mamma	Tumor	7	402	3382	292	1.97762636095194e-07	0.201725	0.0559708
FNBP1	Gastrointestinal_Tumor	Colon|Esophagus|Large Intestine|Stomach|Small Intestine	Tumor	7	298	2452	286	1.990214653572e-07	0.201451	0.0563255
TMEM192	Gastrointestinal_Tumor	Colon|Stomach|Large Intestine|Esophagus	Tumor	7	299	2467	286	2.01874625839535e-07	0.202005	0.0571285
RPS20	Breast_Tumor	Breast|Mamma	Tumor	7	405	3414	293	2.02468693164027e-07	0.201435	0.057296
CAD	Breast_Tumor	Breast|Mamma	Tumor	7	403	3391	293	2.03087368173218e-07	0.201072	0.0574699
BSG	Breast_Tumor	Breast|Mamma	Tumor	7	406	3421	293	2.03667624130207e-07	0.201351	0.0576339
NDUFA9	Breast_Tumor	Breast|Mamma	Tumor	7	404	3399	293	2.04019762022559e-07	0.201047	0.0577325
ZBTB10	Lung_Tumor	Lung	Tumor	7	138	1031	274	2.05088648005269e-07	0.190998	0.0580333
RHPN2	Lung_Tumor	Lung	Tumor	7	239	1925	285	2.10696397142172e-07	0.197904	0.0596094
CALML3	Gynecologic_Tumor	Ovary|Endometrium|Cervix|Vulva|Cervix_HeLa	Tumor	7	244	1976	284	2.16901529601961e-07	0.199683	0.0613545
OSBPL10	Gynecologic_Tumor	Ovary|Endometrium|Placenta|Cervix|Cervix_HeLa	Tumor	7	246	1986	283	2.18740667369149e-07	0.199765	0.0618693
TBC1D1	Lung_Tumor	Lung	Tumor	7	246	1985	286	2.2817177368162e-07	0.19757	0.0645263
DNM3	Lung_Tumor	Lung	Tumor	7	168	1296	277	2.28254127234793e-07	0.195056	0.0645491
ZFYVE19	Gynecologic_Tumor	Ovary|Endometrium|Cervix|Cervix_HeLa	Tumor	7	254	2060	282	2.3239595680795e-07	0.201391	0.0657144
ULK3	Lung_Tumor	Lung	Tumor	7	206	1632	281	2.38003010425965e-07	0.197443	0.0672937
MTF2	Lung_Tumor	Lung	Tumor	7	174	1348	279	2.54710795563076e-07	0.194478	0.0719971
LPCAT1	Breast_Tumor	Breast|Mamma	Tumor	7	362	3025	288	2.57707506137202e-07	0.203157	0.0728395
CRELD2	Gynecologic_Tumor	Ovary|Endometrium|Cervix|Cervix_HeLa	Tumor	7	272	2220	284	2.58682716031811e-07	0.201238	0.073112
EXOSC4	Breast_Tumor	Breast|Mamma	Tumor	7	372	3117	287	2.61669338426041e-07	0.204416	0.0739496
NDUFS5	Breast_Tumor	Breast|Mamma	Tumor	7	381	3204	286	2.6820844342535e-07	0.205874	0.0757847
STAU1	Breast_Tumor	Breast|Mamma	Tumor	7	381	3200	287	2.68411601694188e-07	0.204901	0.0758413
NPC2	Breast_Tumor	Breast|Mamma	Tumor	7	370	3098	289	2.70274758633958e-07	0.202855	0.0763642
ITPKB	Lung_Tumor	Lung	Tumor	7	218	1741	282	2.70605011576648e-07	0.198325	0.076457
MVP	Breast_Tumor	Breast|Mamma	Tumor	7	389	3274	287	2.74269947778786e-07	0.205327	0.0774884
UTRN	Breast_Tumor	Breast|Mamma	Tumor	7	384	3227	289	2.80356535653563e-07	0.203596	0.0792018
MCM4	Breast_Tumor	Breast|Mamma	Tumor	7	384	3224	289	2.81929394155641e-07	0.203407	0.0796442
DCTN3	Breast_Tumor	Breast|Mamma	Tumor	7	393	3309	289	2.87089325950421e-07	0.203988	0.0810944
ESD	Breast_Tumor	Breast|Mamma	Tumor	7	399	3365	289	2.90843061984593e-07	0.20432	0.0821512
COL14A1	Lung_Tumor	Lung	Tumor	7	288	2367	286	2.92666756728495e-07	0.201222	0.0826544
LIPA	Gynecologic_Tumor	Ovary|Endometrium|Cervix|Vulva|Cervix_HeLa	Tumor	7	296	2441	285	2.96074144257769e-07	0.202611	0.0836125
SPNS1	Gastrointestinal_Tumor	Colon|Stomach|Esophagus|Large Intestine|Small Intestine	Tumor	7	264	2154	279	3.63747417617565e-07	0.204779	0.102629
SYNPO2	Lung_Tumor	Lung	Tumor	7	266	2177	279	3.68896395806055e-07	0.205409	0.104077
NPR3	Lung_Tumor	Lung	Tumor	7	109	780	261	3.73605414419589e-07	0.19209	0.105402
HLA-DPA1	Gastrointestinal_Tumor	Colon|Stomach|Large Intestine|Esophagus	Tumor	7	272	2229	279	3.80418193559104e-07	0.205674	0.107311
RFC3	Breast_Tumor	Breast|Mamma	Tumor	7	372	3121	283	3.82039718977038e-07	0.207571	0.107766
GNAQ	Breast_Tumor	Breast|Mamma	Tumor	7	378	3180	281	3.89103371465803e-07	0.209619	0.10975
DDX47	Breast_Tumor	Breast|Mamma	Tumor	7	386	3250	283	3.9649684110791e-07	0.208309	0.111823
LPP	Breast_Tumor	Breast|Mamma	Tumor	7	375	3153	285	3.97632362671059e-07	0.206562	0.112141
TIMP1	Gynecologic_Tumor	Ovary|Endometrium|Cervix|Cervix_HeLa	Tumor	7	280	2302	280	3.98415269628795e-07	0.205602	0.112359
CSTF2	Breast_Tumor	Breast|Mamma	Tumor	7	400	3374	283	4.11229640947516e-07	0.208686	0.115949
SPCS3	Breast_Tumor	Breast|Mamma	Tumor	7	394	3321	284	4.11236060746538e-07	0.207803	0.11595
TXNDC12	Hematopoietic_Tumor	Haematopoietic and Lymphoid|Blood B-ALL|Blood AML|Blood T-ALL|Lymph node|Bone marrow B-ALL|Blood	Tumor	7	404	3416	281	4.15419209727062e-07	0.21068	0.117117
TRAP1	Hematopoietic_Tumor	Haematopoietic and Lymphoid|Blood B-ALL|Blood AML|Blood T-ALL|Lymph node|Bone marrow B-ALL|Blood	Tumor	7	407	3438	281	4.16138052104788e-07	0.210474	0.117317
PDCD6	Hematopoietic_Tumor	Haematopoietic and Lymphoid|Blood B-ALL|Blood AML|Blood T-ALL|Lymph node|Bone marrow B-ALL|Blood	Tumor	7	406	3434	281	4.17289492844257e-07	0.210747	0.117634
PDGFRB	Lung_Tumor	Lung	Tumor	7	301	2484	280	4.42941890524535e-07	0.206374	0.124783
ZKSCAN1	Gastrointestinal_Tumor	Colon|Large Intestine|Stomach|Esophagus	Tumor	7	244	1976	277	4.91103778266224e-07	0.204729	0.138262
PHRF1	Gynecologic_Tumor	Ovary|Endometrium|Cervix|Vulva|Cervix_HeLa	Tumor	7	256	2092	276	5.17087806524701e-07	0.207331	0.14554
LAMB1	Breast_Tumor	Breast|Mamma	Tumor	7	369	3103	279	5.51036076457802e-07	0.211035	0.155052
STXBP2	Breast_Tumor	Breast|Mamma	Tumor	7	367	3080	280	5.58812497976848e-07	0.20986	0.15723
LACTB2	Breast_Tumor	Breast|Mamma	Tumor	7	378	3180	278	5.61276233448627e-07	0.21188	0.15792
NOL6	Breast_Tumor	Breast|Mamma	Tumor	7	377	3171	279	5.64232224386554e-07	0.211082	0.158744
ARHGEF1	Breast_Tumor	Breast|Mamma	Tumor	7	389	3282	279	5.81046832687623e-07	0.21173	0.163443
RGS12	Lung_Tumor	Lung	Tumor	7	175	1363	268	5.84218525739449e-07	0.203541	0.164331
DYNC1I2	Hematopoietic_Tumor	Haematopoietic and Lymphoid|Blood B-ALL|Blood AML|Blood T-ALL|Lymph node|Bone marrow B-ALL|Blood	Tumor	7	403	3411	277	5.9938323028897e-07	0.213939	0.168576
RPL35	Hematopoietic_Tumor	Haematopoietic and Lymphoid|Blood B-ALL|Blood AML|Blood T-ALL|Lymph node|Bone marrow B-ALL|Blood	Tumor	7	402	3395	279	6.01007526855725e-07	0.211935	0.16903
IARS2	Hematopoietic_Tumor	Haematopoietic and Lymphoid|Blood B-ALL|Blood AML|Blood T-ALL|Lymph node|Bone marrow B-ALL|Blood	Tumor	7	405	3424	279	6.04394511699836e-07	0.212162	0.169976
CNP	Hematopoietic_Tumor	Haematopoietic and Lymphoid|Blood B-ALL|Blood AML|Blood T-ALL|Lymph node|Bone marrow B-ALL|Blood	Tumor	7	406	3435	281	6.31197160723708e-07	0.210808	0.177459
STARD10	Gynecologic_Tumor	Ovary|Endometrium|Cervix|Placenta|Cervix_HeLa	Tumor	7	302	2501	273	6.44431387205518e-07	0.212408	0.18115
ENPEP	Lung_Tumor	Lung	Tumor	7	229	1853	271	6.45337856106796e-07	0.209094	0.181402
NECAP1	Prostate_NAT	Prostate	NAT	7	262	2417	1	6.86851718405032e-07	64.2441	0.192935
BABAM1	Prostate_NAT	Prostate	NAT	7	345	3163	1	6.98238865425222e-07	63.8947	0.196096
TATDN3	Lung_Tumor	Lung	Tumor	7	193	1527	268	7.14337443578824e-07	0.206753	0.200594
ADAMTS1	Lung_Tumor	Lung	Tumor	7	134	1005	259	7.28418907071789e-07	0.202845	0.204536
PRCP	Gastrointestinal_Tumor	Colon|Esophagus|Large Intestine|Stomach|Small Intestine	Tumor	7	351	2947	274	7.588373635291e-07	0.214551	0.21304
C11orf54	Breast_Tumor	Breast|Mamma	Tumor	7	354	2971	275	7.69303407502201e-07	0.213685	0.215958
MGAT1	Breast_Tumor	Breast|Mamma	Tumor	7	354	2966	276	7.86716786252079e-07	0.212552	0.220827
CKB	Breast_Tumor	Breast|Mamma	Tumor	7	359	3011	276	7.9840497483375e-07	0.212771	0.224088
MRM1	Gynecologic_Tumor	Ovary|Endometrium|Cervix|Placenta|Vulva|Cervix_HeLa	Tumor	7	273	2246	271	8.31006115889454e-07	0.212578	0.233191
GSTK1	Hematopoietic_Tumor	Haematopoietic and Lymphoid|Blood B-ALL|Blood AML|Blood T-ALL|Lymph node|Bone marrow B-ALL|Blood	Tumor	7	403	3414	276	8.85494237342278e-07	0.214903	0.248399
CRYZ	Hematopoietic_Tumor	Haematopoietic and Lymphoid|Blood B-ALL|Blood AML|Blood T-ALL|Lymph node|Bone marrow B-ALL|Blood	Tumor	7	405	3424	276	8.99622301690508e-07	0.214468	0.252336
MCL1	Gynecologic_Tumor	Ovary|Endometrium|Cervix|Vulva|Cervix_HeLa	Tumor	7	218	1753	269	9.03399639437298e-07	0.20934	0.253386
NCOA7	Gynecologic_Tumor	Ovary|Endometrium|Cervix|Vulva|Cervix_HeLa	Tumor	7	226	1825	267	9.35734940490292e-07	0.211795	0.262374
AP3S2	Lung_Tumor	Lung	Tumor	7	129	963	259	1.03345723658013e-06	0.201906	0.289519
NELFCD	Breast_Tumor	Breast|Mamma	Tumor	7	344	2888	272	1.10180078038122e-06	0.216112	0.308526
CUL4A	Breast_Tumor	Breast|Mamma	Tumor	7	353	2970	271	1.11424814378201e-06	0.21738	0.311997
TRMT10C	Hematopoietic_Tumor	Haematopoietic and Lymphoid|Blood B-ALL|Blood AML|Blood T-ALL|Lymph node|Bone marrow B-ALL|Blood	Tumor	7	393	3326	269	1.22032952265234e-06	0.220279	0.341473
NFYA	Lung_Tumor	Lung	Tumor	7	208	1667	265	1.24886835844414e-06	0.211794	0.349423
BGN	Gynecologic_Tumor	Ovary|Endometrium|Cervix|Cervix_HeLa	Tumor	7	295	2450	268	1.35903625274596e-06	0.216989	0.380074
CAV1	Breast_Tumor	Breast|Mamma	Tumor	7	349	2936	265	1.58956729630845e-06	0.222276	0.443979
DHX38	Breast_Tumor	Breast|Mamma	Tumor	7	364	3067	265	1.64727095952545e-06	0.222622	0.460009
PDCD2L	Gastrointestinal_Tumor	Colon|Stomach|Large Intestine|Esophagus|Small Intestine	Tumor	7	255	2088	264	1.67832446778213e-06	0.217188	0.468634
PRKAA1	Hematopoietic_Tumor	Haematopoietic and Lymphoid|Blood B-ALL|Blood AML|Blood T-ALL|Lymph node|Bone marrow B-ALL|Blood	Tumor	7	398	3373	266	1.78565617511649e-06	0.223072	0.498475
NIPSNAP1	Hematopoietic_Tumor	Haematopoietic and Lymphoid|Blood B-ALL|Blood AML|Blood T-ALL|Lymph node|Bone marrow B-ALL|Blood	Tumor	7	402	3416	266	1.79787624858145e-06	0.223667	0.501877
C12orf43	Gastrointestinal_Tumor	Colon|Stomach|Large Intestine|Esophagus|Small Intestine	Tumor	7	281	2325	261	1.84519520558627e-06	0.221978	0.515012
TCP11L1	Gynecologic_Tumor	Ovary|Endometrium|Cervix|Cervix_HeLa	Tumor	7	219	1772	258	1.96067493521517e-06	0.219622	0.547036
ROBO1	Gynecologic_Tumor	Ovary|Endometrium|Cervix|Vulva|Placenta|Cervix_HeLa	Tumor	7	225	1825	261	2.11482698290346e-06	0.217626	0.589618
FMNL2	Gynecologic_Tumor	Ovary|Endometrium|Placenta|Cervix|Cervix_HeLa	Tumor	7	236	1926	257	2.18888018489005e-06	0.222368	0.610096
SLC7A5	Breast_Tumor	Breast|Mamma	Tumor	7	334	2804	264	2.27636670470483e-06	0.222659	0.634335
HBZ	Gynecologic_Tumor	Ovary|Endometrium|Cervix|Cervix_HeLa	Tumor	7	245	2007	257	2.29609482313454e-06	0.223205	0.639802
KMT2D	Gastrointestinal_Tumor	Colon|Large Intestine|Esophagus|Stomach	Tumor	7	246	2018	258	2.30206741509424e-06	0.222649	0.641455
LTN1	Gastrointestinal_Tumor	Colon|Stomach|Esophagus|Large Intestine	Tumor	7	248	2029	258	2.32100021171289e-06	0.222057	0.646679
STBD1	Gynecologic_Tumor	Ovary|Endometrium|Placenta|Cervix|Cervix_HeLa	Tumor	7	255	2097	259	2.41906248961894e-06	0.222335	0.673837
NRAS	Breast_Tumor	Breast|Mamma	Tumor	7	368	3108	263	2.44728083338811e-06	0.224842	0.681666
MRPS35	Hematopoietic_Tumor	Haematopoietic and Lymphoid|Blood B-ALL|Blood AML|Blood T-ALL|Lymph node|Bone marrow B-ALL	Tumor	7	381	3227	260	2.48363247372633e-06	0.228085	0.691741
GAS2	Brain_Healthy	Brain	Healthy	7	102	979	2	2.53876170522422e-06	33.3494	0.706992
NAAA	Gynecologic_Tumor	Ovary|Endometrium|Cervix|Vulva|Cervix_HeLa	Tumor	7	272	2249	258	2.59559870864281e-06	0.224408	0.722708
SMARCA1	Gastrointestinal_Adenoma	Colon	Adenoma	7	260	2400	2	2.8110777805949e-06	32.2144	0.782306
SYNPO2	Prostate_NAT	Prostate	NAT	7	266	2454	2	2.81509637060793e-06	32.1983	0.78341
PTPN18	Other_Tumor	Other tissue|Retroperitoneum|Mesentery|Axilla|Abdomen|Groin|Mediastinum	Tumor	7	199	1844	2	2.82215092716166e-06	32.3103	0.785357
CPQ	Prostate_NAT	Prostate	NAT	7	307	2823	2	2.83852554153948e-06	32.1052	0.789891
NOL3	Prostate_NAT	Prostate	NAT	7	320	2941	2	2.83882364099106e-06	32.0916	0.789971
CD99	Prostate_NAT	Prostate	NAT	7	299	2750	2	2.84076391978558e-06	32.1097	0.790508
BAG2	Prostate_NAT	Prostate	NAT	7	375	3437	2	2.8562584787493e-06	32.0142	0.794774
DPP7	Prostate_NAT	Prostate	NAT	7	378	3464	2	2.85734353096493e-06	32.0101	0.795067
NID2	Endocrine_Adenoma	Thyroid	Adenoma	7	294	2702	2	2.85757823031333e-06	32.0844	0.79513
TSTD1	Prostate_NAT	Prostate	NAT	7	315	2892	2	2.86054301974297e-06	32.0566	0.795943
LAMC1	Endocrine_Adenoma	Thyroid	Adenoma	7	377	3454	2	2.86205949663761e-06	32.0022	0.796357
DHRS7	Prostate_NAT	Prostate	NAT	7	395	3617	2	2.86319146561444e-06	31.9882	0.796669
TPM2	Prostate_NAT	Prostate	NAT	7	362	3317	2	2.86720641381102e-06	32.0037	0.797777
LAMA5	Endocrine_Adenoma	Thyroid	Adenoma	7	352	3226	2	2.86906624955395e-06	32.0081	0.798283
RAB27B	Prostate_NAT	Prostate	NAT	7	307	2818	2	2.8695485949288e-06	32.0484	0.798412
LAMB1	Endocrine_Adenoma	Thyroid	Adenoma	7	369	3380	2	2.86960562615e-06	31.9942	0.798425
RAB27A	Prostate_NAT	Prostate	NAT	7	373	3416	2	2.87093750117825e-06	31.9889	0.79879
PARVA	Prostate_NAT	Prostate	NAT	7	348	3189	2	2.87315221049325e-06	32.0039	0.799397
KHDRBS3	Endocrine_Adenoma	Thyroid	Adenoma	7	330	3025	2	2.87821603435487e-06	32.0102	0.800797
PALM	Prostate_NAT	Prostate	NAT	7	298	2735	2	2.87867798657708e-06	32.0415	0.800923
TPMT	Endocrine_Adenoma	Thyroid	Adenoma	7	340	3115	2	2.88163008910759e-06	31.9952	0.801733
EMD	Prostate_NAT	Prostate	NAT	7	406	3712	2	2.88571604701894e-06	31.9406	0.802864
SNX12	Prostate_NAT	Prostate	NAT	7	400	3657	2	2.88891993793112e-06	31.9384	0.80375
DCXR	Prostate_NAT	Prostate	NAT	7	405	3702	2	2.89022871371032e-06	31.933	0.804105
CKB	Prostate_NAT	Prostate	NAT	7	359	3285	2	2.89300129828838e-06	31.9593	0.804871
PURA	Endocrine_Adenoma	Thyroid	Adenoma	7	402	3674	2	2.89427207153898e-06	31.9276	0.805213
CIRBP	Prostate_NAT	Prostate	NAT	7	404	3692	2	2.89477162173982e-06	31.9255	0.805349
PDLIM7	Prostate_NAT	Prostate	NAT	7	393	3592	2	2.89690216229022e-06	31.9285	0.805933
HSP90B1	Endocrine_Adenoma	Thyroid	Adenoma	7	407	3718	2	2.90028949634913e-06	31.9137	0.806866
TPM1	Prostate_NAT	Prostate	NAT	7	388	3545	2	2.90566376935935e-06	31.916	0.808353
MECP2	Prostate_NAT	Prostate	NAT	7	397	3626	2	2.90770590324299e-06	31.9066	0.808912
PGRMC1	Prostate_NAT	Prostate	NAT	7	407	3716	2	2.90987154776055e-06	31.8966	0.809506
PACSIN1	Lung_Tumor	Lung	Tumor	7	173	1361	251	2.97542197117548e-06	0.219514	0.827581
UQCR10	Breast_Tumor	Breast	Tumor	7	325	2728	256	3.13185397532929e-06	0.22958	0.870674
BAG5	Breast_Tumor	Breast|Mamma	Tumor	7	334	2809	257	3.19119067790892e-06	0.22913	0.886966
BCS1L	Breast_Tumor	Breast	Tumor	7	350	2956	257	3.32794250529119e-06	0.230096	0.924649
PEX14	Hematopoietic_Tumor	Haematopoietic and Lymphoid|Blood B-ALL|Blood AML|Lymph node|Bone marrow B-ALL|Blood T-ALL	Tumor	7	363	3065	258	3.45004675979994e-06	0.229142	0.958226
AAMDC	Hepatobiliary_NAT	Liver	NAT	7	325	2977	9	0.000485561	7.11585	1
AAMP	Gastrointestinal_Adenoma	Colon	Adenoma	7	355	3238	21	0.0174693	3.03881	1
AASDHPPT	Head and Neck_Tumor	Head and Neck|Neck|Nasopharynx|Submandibular	Tumor	7	379	3291	184	0.00121842	0.330409	1
AASDHPPT	Other_Tumor	Other tissue|Retroperitoneum|Mesentery|Axilla|Abdomen|Groin|Mediastinum|Thorax wall	Tumor	7	379	3466	9	0.000485859	7.10546	1
AASDHPPT	Bladder_Tumor	Bladder	Tumor	7	379	3442	33	0.112776	1.9261	1
ABCB6	Breast_Tumor	Breast	Tumor	7	288	2442	207	0.000207703	0.286813	1
ABCB6	Soft Tissue/Skin_Tumor	Skin|Soft Tissue|Smooth muscle|Skeletal muscle	Tumor	7	288	2562	87	0.486843	0.715829	1
ABCB7	Gastrointestinal_Adenoma	Colon	Adenoma	7	334	3059	10	0.000753458	6.40447	1
ABCC1	Hematopoietic_Tumor	Haematopoietic and Lymphoid|Blood B-ALL|Blood AML|Lymph node|Bone marrow B-ALL|Blood T-ALL	Tumor	7	355	3058	199	0.000450515	0.303073	1
ABCC1	Hepatobiliary_Tumor	Liver|Biliary Tract|Gallbladder	Tumor	7	355	3213	44	0.346476	1.43971	1
ABCC3	Gastrointestinal_Adenoma	Colon	Adenoma	7	261	2384	20	0.0144115	3.19498	1
ABCE1	Other_Tumor	Other tissue|Retroperitoneum|Mesentery|Axilla|Abdomen|Groin|Mediastinum|Thorax wall	Tumor	7	397	3627	9	0.000487425	7.09871	1
ABCF1	Hepatobiliary_Tumor	Liver|Biliary Tract|Gallbladder	Tumor	7	404	3608	92	0.397981	0.679565	1
ABCF3	Bladder_Tumor	Bladder	Tumor	7	371	3365	31	0.0972092	2.04758	1
ABHD6	Gastrointestinal_Tumor	Colon|Large Intestine|Esophagus|Stomach	Tumor	7	208	1785	143	0.0230992	0.420209	1
ABI1	Bladder_Tumor	Bladder	Tumor	7	399	3609	37	0.201299	1.71095	1
ABI3	Other_Tumor	Other tissue|Retroperitoneum|Mesentery|Axilla|Abdomen|Groin|Mediastinum	Tumor	7	221	2045	4	2.14653206201397e-05	16.1503	1
ABL1	Soft Tissue/Skin_Tumor	Skin|Soft Tissue|Smooth muscle|Sarcoma	Tumor	7	220	2014	27	0.0739869	2.37208	1
ABLIM1	Brain_Tumor	Brain	Tumor	7	333	2895	161	0.00776971	0.378062	1
ABLIM1	Hematopoietic_Tumor	Haematopoietic and Lymphoid|Blood T-ALL|Lymph node|Blood B-ALL|Bone marrow B-ALL|Blood AML	Tumor	7	333	2945	111	0.159266	0.557798	1
ABLIM1	Gastrointestinal_Adenoma	Colon	Adenoma	7	333	3033	23	0.0253976	2.7708	1
ABLIM3	Gastrointestinal_Tumor	Colon|Stomach|Esophagus|Large Intestine	Tumor	7	188	1687	66	1	0.951744	1
ACAA1	Brain_Tumor	Brain	Tumor	7	404	3483	214	0.000123393	0.28206	1
ACAD10	Breast_Tumor	Breast|Mamma	Tumor	7	300	2538	222	7.77066331204598e-05	0.266829	1
ACAD10	Soft Tissue/Skin_Tumor	Skin|Soft Tissue|Smooth muscle|Skeletal muscle|Sarcoma	Tumor	7	300	2675	85	0.595244	0.73438	1
ACAD10	Hepatobiliary_Tumor	Biliary Tract|Liver|Gallbladder	Tumor	7	300	2702	58	0.833596	1.08701	1
ACADM	Head and Neck_Tumor	Head and Neck|Neck|Nasopharynx|Submandibular	Tumor	7	406	3519	198	0.000469292	0.306483	1
ACADM	Pancreas_NAT	Pancreas	NAT	7	406	3631	86	0.59806	0.727997	1
ACADVL	Bladder_Tumor	Bladder	Tumor	7	406	3679	39	0.21781	1.6262	1
ACAP1	Other_Tumor	Other tissue|Retroperitoneum|Mesentery|Axilla|Abdomen|Groin|Mediastinum|Thorax wall	Tumor	7	294	2703	5	4.76657077944622e-05	12.8482	1
ACAT1	Soft Tissue/Skin_Tumor	Skin|Soft Tissue|Smooth muscle|Skeletal muscle|Sarcoma	Tumor	7	407	3595	123	0.075266	0.502752	1
ACBD3	Head and Neck_Tumor	Head and Neck|Neck|Nasopharynx|Submandibular	Tumor	7	401	3477	194	0.000648922	0.312923	1
ACBD3	Hepatobiliary_Tumor	Liver|Biliary Tract|Gallbladder	Tumor	7	401	3580	91	0.398001	0.6868	1
ACBD6	Pancreas_Tumor	Pancreas	Tumor	7	267	2294	169	0.0039406	0.355964	1
ACBD6	Pancreas_NAT	Pancreas	NAT	7	267	2377	86	0.596138	0.724708	1
ACBD6	Soft Tissue/Skin_Tumor	Skin|Soft Tissue|Smooth muscle|Skeletal muscle	Tumor	7	267	2397	66	1	0.952175	1
ACIN1	Other_Tumor	Other tissue|Retroperitoneum|Mesentery|Axilla|Abdomen|Groin|Mediastinum|Thorax wall	Tumor	7	404	3686	9	0.00049065	7.08932	1
ACLY	Other_Tumor	Other tissue|Retroperitoneum|Mesentery|Axilla|Abdomen|Groin|Mediastinum|Thorax wall	Tumor	7	406	3706	9	0.000489253	7.0927	1
ACO1	Brain_Tumor	Brain	Tumor	7	378	3275	189	0.000879867	0.320952	1
ACO1	Pancreas_NAT	Pancreas	NAT	7	378	3378	86	0.597801	0.727444	1
ACO1	Endocrine_Tumor	Thyroid|Gland|Adrenal	Tumor	7	378	3413	51	0.513113	1.23921	1
ACOT8	Endocrine_Tumor	Thyroid|Gland	Tumor	7	321	2936	12	0.00164503	5.33052	1
ACOT9	Head and Neck_Tumor	Head and Neck|Neck|Nasopharynx|Submandibular	Tumor	7	385	3326	198	0.000460974	0.305478	1
ACOT9	Gastrointestinal_Adenoma	Colon	Adenoma	7	385	3501	23	0.0254548	2.76652	1
ACOX1	Brain_Healthy	Brain	Healthy	7	377	3444	4	2.22326410192984e-05	15.9617	1
ACOX1	Gastrointestinal_NAT	Colon|Stomach	NAT	7	377	3335	113	0.161913	0.548061	1
ACOX3	Soft Tissue/Skin_Tumor	Skin|Soft Tissue|Smooth muscle|Skeletal muscle|Sarcoma	Tumor	7	273	2473	42	0.331524	1.5095	1
ACP1	Hepatobiliary_Tumor	Liver|Biliary Tract|Gallbladder	Tumor	7	404	3607	92	0.397979	0.679376	1
ACP2	Endocrine_Tumor	Adrenal Gland|Thyroid|Gland|Adrenal	Tumor	7	389	3505	53	0.662653	1.18998	1
ACP2	Bladder_Tumor	Bladder	Tumor	7	389	3520	38	0.209339	1.66662	1
ACP6	Bladder_Tumor	Bladder	Tumor	7	255	2331	21	0.0175406	3.04494	1
ACSF2	Hematopoietic_Tumor	Haematopoietic and Lymphoid|Blood B-ALL|Blood AML|Blood T-ALL|Lymph node|Bone marrow B-ALL|Blood	Tumor	7	349	3012	188	0.000859668	0.321411	1
ACSM3	Prostate_Tumor	Prostate	Tumor	7	202	1826	47	0.487356	1.34611	1
ACSS2	Kidney_Tumor	Kidney	Tumor	7	290	2506	159	0.00743536	0.380525	1
ACTBL2	Kidney_Tumor	Kidney	Tumor	7	368	3210	159	0.00780089	0.384092	1
ACTBL2	Bladder_Tumor	Bladder	Tumor	7	368	3340	29	0.084312	2.19016	1
ACTL6A	Bone_Tumor	Bone	Tumor	7	402	3632	47	0.489092	1.3455	1
ACTL6A	Soft Tissue/Skin_Tumor	Skin|Soft Tissue|Smooth muscle|Skeletal muscle|Sarcoma	Tumor	7	402	3558	121	0.0979944	0.512092	1
ACTL8	Lung_Tumor	Lung	Tumor	7	84	696	122	0.0796546	0.475736	1
ACTR1A	Bone_Tumor	Bone	Tumor	7	401	3611	54	0.66645	1.16726	1
ACTR1B	Prostate_Tumor	Prostate	Tumor	7	323	2910	59	0.835341	1.0689	1
ACTR2	Bladder_Tumor	Bladder	Tumor	7	406	3678	38	0.208955	1.66852	1
ACTR5	Brain_Tumor	Brain	Tumor	7	229	2018	107	0.199303	0.576612	1
ADA	Soft Tissue/Skin_Tumor	Skin|Soft Tissue|Smooth muscle|Skeletal muscle|Sarcoma	Tumor	7	326	2919	75	0.851723	0.835778	1
ADAM10	Lung_NAT	Lung	NAT	7	359	3196	95	0.400355	0.656039	1
ADAM15	Prostate_Tumor	Prostate	Tumor	7	254	2327	22	0.0209578	2.91317	1
ADAM17	Pancreas_NAT	Pancreas	NAT	7	297	2647	86	0.596735	0.725501	1
ADAM9	Breast_Tumor	Breast	Tumor	7	295	2519	200	0.000420935	0.298942	1
ADAM9	Hepatobiliary_Tumor	Liver|Biliary Tract	Tumor	7	295	2699	20	0.014219	3.20047	1
ADD1	Head and Neck_Tumor	Head and Neck|Neck|Nasopharynx|Submandibular	Tumor	7	399	3460	195	0.000653251	0.311349	1
ADD2	Gynecologic_Tumor	Ovary|Endometrium|Cervix	Tumor	7	248	2058	235	2.28408333291447e-05	0.24727	1
ADH1C	Lung_Tumor	Lung	Tumor	7	213	1726	252	4.2009362775965e-06	0.225185	1
ADI1	Soft Tissue/Skin_Tumor	Skin|Soft Tissue|Smooth muscle|Skeletal muscle|Sarcoma	Tumor	7	366	3244	108	0.204514	0.574549	1
ADI1	Prostate_Tumor	Prostate	Tumor	7	366	3288	64	1	0.982586	1
ADK	Kidney_Tumor	Kidney	Tumor	7	383	3327	184	0.00122196	0.330534	1
ADK	Brain_Tumor	Brain	Tumor	7	383	3318	193	0.000638752	0.31427	1
ADK	Head and Neck_Tumor	Head and Neck|Neck|Nasopharynx|Submandibular	Tumor	7	383	3325	186	0.00122557	0.326784	1
ADK	Hepatobiliary_NAT	Liver	NAT	7	383	3502	9	0.000486048	7.10435	1
ADPGK	Kidney_Tumor	Kidney	Tumor	7	384	3327	186	0.00122911	0.326129	1
ADPGK	Prostate_Tumor	Prostate	Tumor	7	384	3453	60	0.837645	1.04909	1
ADRM1	Soft Tissue/Skin_Tumor	Skin|Soft Tissue|Smooth muscle|Skeletal muscle|Sarcoma	Tumor	7	394	3489	118	0.127369	0.525383	1
ADRM1	Soft Tissue/Skin_Metastasis	Skin|Sarcoma	Metastasis	7	394	3597	10	0.00076025	6.38502	1
ADSL	Hepatobiliary_Tumor	Liver|Biliary Tract|Gallbladder	Tumor	7	391	3497	85	0.596415	0.736593	1
AFAP1L2	Hepatobiliary_Tumor	Biliary Tract|Liver|Gallbladder	Tumor	7	237	2183	13	0.0022715	4.95407	1
AFAP1L2	Bladder_Tumor	Bladder	Tumor	7	237	2190	6	9.31329896284493e-05	10.7587	1
AFG3L2	Pancreas_Tumor	Pancreas	Tumor	7	406	3486	224	6.28297250253829e-05	0.268372	1
AFP	Gynecologic_Tumor	Ovary|Endometrium|Cervix_HeLa	Tumor	7	38	351	52	0.641382	1.24278	1
AGMAT	Hepatobiliary_Tumor	Liver|Biliary Tract|Gallbladder	Tumor	7	223	2005	63	1	0.999004	1
AGPAT1	Breast_Tumor	Breast	Tumor	7	271	2263	240	1.15665698072113e-05	0.243634	1
AGPS	Kidney_NAT	Kidney	NAT	7	394	3531	77	0.715703	0.814785	1
AGRN	Pancreas_Tumor	Pancreas	Tumor	7	368	3150	222	8.7619235257641e-05	0.269962	1
AGTRAP	Prostate_Tumor	Prostate	Tumor	7	310	2803	43	0.339031	1.47173	1
AHCY	Kidney_Tumor	Kidney	Tumor	7	407	3532	188	0.000900002	0.32318	1
AHCYL2	Hepatobiliary_Tumor	Liver|Gallbladder	Tumor	7	269	2449	27	0.0745857	2.35926	1
AHDC1	Soft Tissue/Skin_Tumor	Skin|Soft Tissue|Smooth muscle|Skeletal muscle|Sarcoma	Tumor	7	219	1994	41	0.324087	1.55415	1
AHSG	Pancreas_NAT	Pancreas	NAT	7	362	3229	86	0.597807	0.726094	1
AIDA	Hematopoietic_Tumor	Haematopoietic and Lymphoid|Blood T-ALL|Lymph node|Blood B-ALL|Bone marrow B-ALL|Blood AML|Blood	Tumor	7	345	3020	147	0.018771	0.416914	1
AIFM1	Pancreas_Tumor	Pancreas	Tumor	7	406	3494	224	6.26885124933852e-05	0.268988	1
AIMP1	Brain_Tumor	Brain	Tumor	7	407	3502	216	0.000125193	0.278901	1
AIMP2	Head and Neck_Tumor	Head and Neck|Neck|Nasopharynx|Submandibular	Tumor	7	403	3494	197	0.0004685	0.308128	1
AIMP2	Pancreas_Tumor	Pancreas	Tumor	7	403	3468	223	6.22871606119143e-05	0.27018	1
AIP	Brain_Tumor	Brain	Tumor	7	406	3493	216	0.00012506	0.27887	1
AIP	Hepatobiliary_Tumor	Liver|Biliary Tract|Gallbladder	Tumor	7	406	3617	92	0.398003	0.677904	1
AK2	Hepatobiliary_NAT	Liver	NAT	7	406	3705	9	0.000489984	7.09079	1
AK3	Kidney_Tumor	Kidney	Tumor	7	405	3517	188	0.000899857	0.323397	1
AK3	Head and Neck_NAT	Head and Neck	NAT	7	405	3635	70	1	0.897541	1
AK4	Pancreas_Tumor	Pancreas	Tumor	7	374	3207	221	8.62318862040294e-05	0.27166	1
AK4	Prostate_Tumor	Prostate	Tumor	7	374	3362	66	1	0.95342	1
AKAP1	Gynecologic_NAT	Ovary|Endometrium	NAT	7	349	3150	53	0.662175	1.19202	1
AKAP13	Other_Tumor	Other tissue|Retroperitoneum|Mesentery|Axilla|Abdomen|Groin|Mediastinum|Thorax wall	Tumor	7	328	3009	7	0.000173083	9.16148	1
AKAP8L	Head and Neck_Tumor	Head and Neck|Neck|Submandibular	Tumor	7	349	3024	172	0.00307562	0.352706	1
AKR1A1	Other_Tumor	Other tissue|Retroperitoneum|Mesentery|Axilla|Abdomen|Groin|Mediastinum|Thorax wall	Tumor	7	404	3686	9	0.00049065	7.08932	1
AKR1B1	Endocrine_Tumor	Adrenal Gland|Thyroid|Gland|Adrenal	Tumor	7	395	3562	56	0.67469	1.12716	1
AKR1B1	Other_Tumor	Other tissue|Retroperitoneum|Mesentery|Axilla|Abdomen|Groin|Mediastinum|Thorax wall	Tumor	7	395	3609	9	0.000487341	7.09921	1
AKR1B10	Pancreas_Tumor	Pancreas	Tumor	7	251	2117	197	0.000381253	0.299787	1
AKR1C1	Gastrointestinal_Tumor	Colon|Stomach|Esophagus|Large Intestine	Tumor	7	172	1529	78	0.71201	0.797872	1
AKR1C4	Gynecologic_Tumor	Endometrium|Cervix|Ovary|Cervix_HeLa	Tumor	7	170	1462	129	0.0523008	0.466824	1
AKT1S1	Bone_Tumor	Bone	Tumor	7	322	2921	35	0.18705	1.81387	1
AKT2	Head and Neck_Tumor	Head and Neck|Neck|Nasopharynx|Submandibular	Tumor	7	291	2530	152	0.0136932	0.400476	1
AKT2	Other_Tumor	Other tissue|Retroperitoneum|Mesentery|Axilla|Abdomen|Groin|Mediastinum|Thorax wall	Tumor	7	291	2677	5	4.75363520247505e-05	12.8556	1
ALAD	Head and Neck_Tumor	Head and Neck|Neck|Nasopharynx|Submandibular	Tumor	7	349	3037	165	0.00576412	0.369247	1
ALAS1	Breast_Tumor	Breast	Tumor	7	181	1558	130	0.0532047	0.463641	1
ALDH18A1	Brain_Tumor	Brain	Tumor	7	405	3490	216	0.000124535	0.279318	1
ALDH3A2	Hepatobiliary_NAT	Liver	NAT	7	390	3561	9	0.000489402	7.09452	1
ALDH9A1	Hepatobiliary_NAT	Liver	NAT	7	407	3711	9	0.000492215	7.08485	1
ALG2	Kidney_Tumor	Kidney	Tumor	7	318	2766	159	0.00758859	0.383015	1
ALYREF	Head and Neck_Tumor	Head and Neck|Neck|Nasopharynx|Submandibular	Tumor	7	404	3504	191	0.000912175	0.317927	1
ALYREF	Gastrointestinal_Adenoma	Colon	Adenoma	7	404	3672	23	0.0254721	2.76525	1
AMACR	Hepatobiliary_Tumor	Liver|Gallbladder	Tumor	7	258	2335	47	0.487811	1.34776	1
AMER2	Brain_Tumor	Brain	Tumor	7	21	128	119	0.0265093	0.359784	1
AMOTL2	Brain_Tumor	Brain	Tumor	7	186	1618	114	0.118847	0.534286	1
AMOTL2	Bladder_Tumor	Bladder	Tumor	7	186	1722	10	0.000742306	6.46875	1
AMOTL2	Hematopoietic_Tumor	Haematopoietic and Lymphoid|Bone marrow B-ALL|Blood B-ALL|Blood T-ALL|Blood AML	Tumor	7	186	1692	40	0.318941	1.59147	1
AMPD3	Hepatobiliary_Tumor	Liver|Gallbladder	Tumor	7	256	2334	28	0.0786459	2.27845	1
AMPH	Gynecologic_NAT	Ovary|Endometrium	NAT	7	172	1558	46	0.482038	1.37813	1
ANAPC4	Bladder_Tumor	Bladder	Tumor	7	248	2277	11	0.00113246	5.83512	1
ANAPC5	Pancreas_Tumor	Pancreas	Tumor	7	253	2163	169	0.00388414	0.354215	1
ANKFY1	Bladder_Tumor	Bladder	Tumor	7	383	3480	31	0.0967734	2.05123	1
ANKMY2	Endocrine_Tumor	Thyroid|Gland|Adrenal	Tumor	7	273	2489	25	0.0353299	2.5516	1
ANKRD13A	Hepatobiliary_Tumor	Liver|Biliary Tract|Gallbladder	Tumor	7	279	2528	44	0.345907	1.44129	1
ANKRD13A	Soft Tissue/Skin_Tumor	Soft Tissue|Skin|Smooth muscle|Skeletal muscle|Sarcoma	Tumor	7	279	2529	43	0.338156	1.47538	1
ANKRD13A	Other_Tumor	Other tissue|Retroperitoneum|Mesentery|Axilla|Abdomen|Groin|Mediastinum	Tumor	7	279	2568	4	2.17012532756307e-05	16.0735	1
ANKRD2	Kidney_Tumor	Kidney	Tumor	7	94	782	124	0.0606695	0.46992	1
ANKRD28	Gastrointestinal_Adenoma	Colon	Adenoma	7	277	2539	13	0.00230628	4.93074	1
ANKRD40	Brain_Healthy	Brain	Healthy	7	140	1316	4	2.06987861300937e-05	16.3813	1
ANKRD44	Kidney_Tumor	Kidney	Tumor	7	271	2351	148	0.0182295	0.410412	1
ANKS1A	Head and Neck_Tumor	Head and Neck|Neck	Tumor	7	262	2290	126	0.0735624	0.485683	1
ANKZF1	Gastrointestinal_Adenoma	Colon	Adenoma	7	306	2793	19	0.0116196	3.3607	1
ANLN	Soft Tissue/Skin_Tumor	Skin|Soft Tissue|Smooth muscle|Skeletal muscle	Tumor	7	267	2370	96	0.317816	0.647326	1
ANO1	Head and Neck_NAT	Head and Neck	NAT	7	182	1641	57	0.831151	1.10719	1
ANTXR1	Hepatobiliary_Tumor	Liver|Gallbladder	Tumor	7	255	2331	22	0.021162	2.90674	1
ANXA11	Soft Tissue/Skin_Tumor	Skin|Soft Tissue|Smooth muscle|Skeletal muscle|Sarcoma	Tumor	7	406	3586	123	0.0752545	0.502729	1
ANXA13	Gastrointestinal_NAT	Colon|Stomach	NAT	7	174	1508	113	0.154662	0.537024	1
ANXA6	Gynecologic_NAT	Ovary|Endometrium	NAT	7	391	3525	53	0.662567	1.19065	1
ANXA6	Other_Tumor	Other tissue|Retroperitoneum|Mesentery|Axilla|Abdomen|Groin|Mediastinum|Thorax wall	Tumor	7	391	3569	9	0.000490199	7.0923	1
AP1B1	Bladder_Tumor	Bladder	Tumor	7	406	3677	39	0.218012	1.62531	1
AP1G1	Head and Neck_Tumor	Head and Neck|Neck|Nasopharynx|Submandibular	Tumor	7	400	3465	194	0.000648669	0.312623	1
AP1G1	Soft Tissue/Skin_Tumor	Skin|Soft Tissue|Smooth muscle|Skeletal muscle|Sarcoma	Tumor	7	400	3537	122	0.0987604	0.507423	1
AP1S1	Hepatobiliary_Tumor	Liver|Biliary Tract|Gallbladder	Tumor	7	350	3127	80	0.716653	0.781812	1
AP1S2	Breast_Tumor	Breast|Mamma	Tumor	7	258	2177	208	0.000195996	0.284057	1
AP2A2	Pancreas_Tumor	Pancreas	Tumor	7	396	3402	223	6.17156321086329e-05	0.269724	1
AP2A2	Endocrine_Tumor	Adrenal Gland|Thyroid|Gland|Adrenal	Tumor	7	396	3570	55	0.670275	1.14733	1
AP2M1	Hepatobiliary_Tumor	Liver|Biliary Tract|Gallbladder	Tumor	7	405	3614	90	0.491453	0.6941	1
AP3B1	Hepatobiliary_Tumor	Liver|Biliary Tract|Gallbladder	Tumor	7	394	3514	90	0.49135	0.693738	1
AP3D1	Hepatobiliary_Tumor	Liver|Biliary Tract|Gallbladder	Tumor	7	391	3491	86	0.598085	0.726781	1
AP3M1	Gastrointestinal_Adenoma	Colon	Adenoma	7	350	3187	22	0.0212538	2.89594	1
AP3S2	Soft Tissue/Skin_Tumor	Skin|Soft Tissue	Tumor	7	129	1175	47	0.483984	1.35624	1
APEX1	Soft Tissue/Skin_Tumor	Skin|Soft Tissue|Smooth muscle|Skeletal muscle|Sarcoma	Tumor	7	406	3594	123	0.0753138	0.50385	1
API5	Hepatobiliary_Tumor	Liver|Biliary Tract|Gallbladder	Tumor	7	405	3616	89	0.490076	0.702286	1
APIP	Head and Neck_Tumor	Head and Neck|Neck|Nasopharynx|Submandibular	Tumor	7	356	3103	161	0.00786635	0.37904	1
APOH	Pancreas_NAT	Pancreas	NAT	7	304	2714	86	0.596675	0.726734	1
APOL2	Bone_Tumor	Bone	Tumor	7	370	3343	46	0.484738	1.37478	1
APOO	Gastrointestinal_Adenoma	Colon	Adenoma	7	391	3557	23	0.0253976	2.76766	1
APP	Kidney_Tumor	Kidney	Tumor	7	353	3050	183	0.00168413	0.330568	1
ARAP1	Breast_Tumor	Breast|Mamma	Tumor	7	318	2679	245	9.17566775983316e-06	0.240765	1
ARCN1	Brain_Tumor	Brain	Tumor	7	407	3504	216	0.00012505	0.27906	1
ARCN1	Head and Neck_Tumor	Head and Neck|Neck|Nasopharynx|Submandibular	Tumor	7	407	3522	198	0.000469804	0.305991	1
ARCN1	Endocrine_Tumor	Adrenal Gland|Thyroid|Gland|Adrenal	Tumor	7	407	3664	56	0.675163	1.12525	1
ARF4	Bone_Tumor	Bone	Tumor	7	391	3525	51	0.513705	1.23733	1
ARFGAP2	Pancreas_Tumor	Pancreas	Tumor	7	388	3342	214	0.000121459	0.281804	1
ARFGAP3	Endocrine_Tumor	Thyroid|Gland|Adrenal	Tumor	7	356	3218	50	0.505705	1.26541	1
ARFIP1	Soft Tissue/Skin_Tumor	Skin|Soft Tissue|Smooth muscle|Skeletal muscle|Sarcoma	Tumor	7	391	3463	116	0.125599	0.534528	1
ARG2	Gynecologic_Tumor	Ovary|Endometrium|Cervix	Tumor	7	154	1305	143	0.0213519	0.414978	1
ARHGAP1	Hepatobiliary_Tumor	Liver|Biliary Tract|Gallbladder	Tumor	7	403	3600	91	0.39806	0.687209	1
ARHGAP12	Kidney_Tumor	Kidney	Tumor	7	250	2179	131	0.0561993	0.465847	1
ARHGAP17	Kidney_Tumor	Kidney	Tumor	7	368	3185	187	0.00122842	0.324044	1
ARHGAP18	Pancreas_Tumor	Pancreas	Tumor	7	327	2789	210	0.000156972	0.28437	1
ARHGAP21	Breast_Tumor	Breast	Tumor	7	232	1958	189	0.00072224	0.312681	1
ARHGAP25	Kidney_Tumor	Kidney	Tumor	7	273	2366	150	0.0134087	0.404538	1
ARHGAP29	Gynecologic_Tumor	Ovary|Endometrium|Cervix|Vulva	Tumor	7	196	1584	243	8.03459091863857e-06	0.232908	1
ARHGAP4	Other_Tumor	Other tissue|Retroperitoneum|Mesentery|Axilla|Abdomen|Groin|Mediastinum	Tumor	7	292	2686	5	4.75450374408087e-05	12.8547	1
ARHGAP9	Brain_Tumor	Brain	Tumor	7	217	1902	106	0.198316	0.578937	1
ARHGDIA	Bone_Tumor	Bone	Tumor	7	404	3644	55	0.670187	1.14792	1
ARHGDIA	Endocrine_Tumor	Adrenal Gland|Thyroid|Gland|Adrenal	Tumor	7	404	3644	55	0.670187	1.14792	1
ARHGDIA	Other_Tumor	Other tissue|Retroperitoneum|Mesentery|Axilla|Abdomen|Groin|Mediastinum|Thorax wall	Tumor	7	404	3690	9	0.000487713	7.097	1
ARHGEF16	Gastrointestinal_Adenoma	Colon	Adenoma	7	261	2386	23	0.0252352	2.7807	1
ARHGEF40	Breast_Tumor	Breast	Tumor	7	252	2145	178	0.0020531	0.334834	1
ARHGEF40	Bladder_Tumor	Bladder	Tumor	7	252	2304	19	0.0116385	3.36594	1
ARHGEF7	Endocrine_Tumor	Thyroid|Gland|Adrenal	Tumor	7	346	3144	33	0.112729	1.9271	1
ARID1A	Soft Tissue/Skin_Tumor	Skin|Soft Tissue|Smooth muscle|Skeletal muscle|Sarcoma	Tumor	7	365	3236	111	0.159886	0.559172	1
ARID1B	Head and Neck_Tumor	Head and Neck|Neck	Tumor	7	247	2168	119	0.0941862	0.51642	1
ARID3A	Endocrine_Tumor	Adrenal Gland|Thyroid|Gland	Tumor	7	218	2012	6	9.45061149106294e-05	10.7439	1
ARL1	Pancreas_Tumor	Pancreas	Tumor	7	365	3125	215	0.000117902	0.278812	1
ARL2	Head and Neck_Tumor	Head and Neck|Neck	Tumor	7	346	3021	150	0.0139747	0.407531	1
ARL2BP	Head and Neck_Tumor	Head and Neck|Neck	Tumor	7	269	2361	119	0.0948276	0.51639	1
ARL3	Hepatobiliary_Tumor	Liver|Biliary Tract|Gallbladder	Tumor	7	388	3466	89	0.489797	0.70265	1
ARL6IP5	Soft Tissue/Skin_Metastasis	Skin|Sarcoma	Metastasis	7	397	3623	10	0.000761568	6.38261	1
ARL8B	Kidney_Tumor	Kidney	Tumor	7	388	3371	182	0.00169791	0.334221	1
ARMC1	Kidney_Tumor	Kidney	Tumor	7	375	3261	173	0.00314508	0.351927	1
ARMC1	Soft Tissue/Skin_Tumor	Skin|Soft Tissue|Smooth muscle|Skeletal muscle|Sarcoma	Tumor	7	375	3321	113	0.161746	0.548671	1
ARMC10	Bladder_Tumor	Bladder	Tumor	7	367	3321	38	0.209348	1.66664	1
ARMCX1	Gynecologic_Tumor	Ovary|Endometrium|Cervix	Tumor	7	217	1785	224	4.06221671818619e-05	0.257155	1
ARMCX3	Head and Neck_Tumor	Head and Neck|Neck|Nasopharynx|Submandibular	Tumor	7	356	3094	173	0.00310387	0.351728	1
ARMCX3	Hepatobiliary_Tumor	Liver|Biliary Tract|Gallbladder	Tumor	7	356	3211	56	0.674486	1.1274	1
ARPC1A	Kidney_Tumor	Kidney	Tumor	7	355	3094	163	0.00572559	0.374355	1
ARPC1A	Hepatobiliary_Tumor	Liver|Biliary Tract|Gallbladder	Tumor	7	355	3177	80	0.716603	0.783125	1
ARPC1A	Gastrointestinal_Adenoma	Colon	Adenoma	7	355	3234	23	0.0253204	2.77141	1
ARPC1B	Other_Tumor	Other tissue|Retroperitoneum|Mesentery|Axilla|Abdomen|Groin|Mediastinum|Thorax wall	Tumor	7	403	3676	9	0.000491355	7.08762	1
ARPC2	Bladder_Tumor	Bladder	Tumor	7	407	3681	38	0.209496	1.66578	1
ARPC5L	Kidney_Tumor	Kidney	Tumor	7	393	3411	184	0.00122794	0.330255	1
ARRB2	Kidney_Tumor	Kidney	Tumor	7	281	2445	147	0.0181741	0.414428	1
ASB9	Prostate_Tumor	Prostate	Tumor	7	215	1988	9	0.00047497	7.17878	1
ASL	Breast_Tumor	Breast|Mamma	Tumor	7	333	2804	250	6.68533407055127e-06	0.235832	1
ASMTL	Head and Neck_Tumor	Head and Neck|Neck|Nasopharynx|Submandibular	Tumor	7	330	2878	155	0.010329	0.393938	1
ASPH	Bladder_Tumor	Bladder	Tumor	7	393	3554	39	0.218579	1.6229	1
ATAD2	Brain_Tumor	Brain	Tumor	7	298	2567	175	0.00304468	0.344645	1
ATF7IP	Brain_Tumor	Brain	Tumor	7	243	2111	134	0.0419841	0.453918	1
ATG5	Kidney_Tumor	Kidney	Tumor	7	293	2545	156	0.0101432	0.389843	1
ATIC	Brain_Tumor	Brain	Tumor	7	407	3504	216	0.00012505	0.27906	1
ATIC	Hepatobiliary_Tumor	Liver|Biliary Tract|Gallbladder	Tumor	7	407	3628	92	0.398017	0.678295	1
ATIC	Gastrointestinal_Adenoma	Colon	Adenoma	7	407	3697	23	0.0255352	2.76357	1
ATL1	Soft Tissue/Skin_Tumor	Skin|Soft Tissue|Smooth muscle|Skeletal muscle|Sarcoma	Tumor	7	235	2132	39	0.217723	1.62796	1
ATL2	Pancreas_NAT	Pancreas	NAT	7	371	3312	86	0.597833	0.726689	1
ATL2	Hepatobiliary_Tumor	Liver|Biliary Tract|Gallbladder	Tumor	7	371	3334	64	1	0.982905	1
ATOX1	Endocrine_Tumor	Adrenal Gland|Thyroid|Gland|Adrenal	Tumor	7	331	2993	44	0.346756	1.43836	1
ATP11A	Gastrointestinal_Tumor	Colon|Stomach|Large Intestine|Esophagus	Tumor	7	220	1878	160	0.00693929	0.37358	1
ATP11C	Soft Tissue/Skin_Tumor	Skin|Soft Tissue|Smooth muscle|Skeletal muscle|Sarcoma	Tumor	7	232	2105	43	0.337637	1.47676	1
ATP13A1	Pancreas_NAT	Pancreas	NAT	7	392	3502	86	0.598023	0.727211	1
ATP1A1	Pancreas_Tumor	Pancreas	Tumor	7	407	3496	224	6.28809252655174e-05	0.268481	1
ATP1A3	Gastrointestinal_Tumor	Esophagus|Large Intestine|Stomach|Colon	Tumor	7	122	1065	92	0.384756	0.664387	1
ATP1B3	Bladder_Tumor	Bladder	Tumor	7	386	3498	39	0.21781	1.62629	1
ATP2B4	Bladder_Tumor	Bladder	Tumor	7	362	3284	33	0.113163	1.92396	1
ATP2C1	Kidney_Tumor	Kidney	Tumor	7	345	3012	157	0.0105707	0.389328	1
ATP2C1	Brain_Tumor	Brain	Tumor	7	345	2980	189	0.000854846	0.319982	1
ATP6AP1	Head and Neck_Tumor	Head and Neck|Neck|Nasopharynx|Submandibular	Tumor	7	368	3184	192	0.000898687	0.315507	1
ATP6V0D1	Head and Neck_Tumor	Head and Neck|Neck|Nasopharynx|Submandibular	Tumor	7	401	3475	197	0.000467565	0.307981	1
ATP6V0D1	Prostate_Tumor	Prostate	Tumor	7	401	3606	66	1	0.95376	1
ATP6V1A	Head and Neck_Tumor	Head and Neck|Neck|Nasopharynx|Submandibular	Tumor	7	407	3521	198	0.000469855	0.305904	1
ATP6V1B1	Gynecologic_NAT	Ovary|Endometrium	NAT	7	268	2425	51	0.511883	1.24184	1
ATP6V1B2	Bone_Tumor	Bone	Tumor	7	406	3663	54	0.66609	1.16949	1
ATP6V1F	Gastrointestinal_Tumor	Colon|Stomach|Large Intestine|Esophagus|Small Intestine	Tumor	7	330	2770	255	4.6860858156745e-06	0.230482	1
ATP6V1H	Other_Tumor	Other tissue|Retroperitoneum|Mesentery|Axilla|Abdomen|Groin|Mediastinum|Thorax wall	Tumor	7	395	3601	9	0.000493362	7.08351	1
ATP7A	Breast_Tumor	Breast	Tumor	7	221	1887	164	0.00506272	0.364559	1
ATPAF1	Head and Neck_NAT	Head and Neck	NAT	7	299	2687	60	0.83742	1.04844	1
ATPAF2	Gastrointestinal_Tumor	Colon|Large Intestine|Esophagus|Stomach	Tumor	7	278	2327	231	2.44014963972034e-05	0.253728	1
ATRN	Head and Neck_NAT	Head and Neck	NAT	7	307	2762	65	1	0.968888	1
ATRN	Hepatobiliary_Tumor	Liver|Biliary Tract|Gallbladder	Tumor	7	307	2750	77	0.714895	0.814404	1
ATRN	Soft Tissue/Skin_Metastasis	Skin|Sarcoma	Metastasis	7	307	2822	5	4.75696373442263e-05	12.8468	1
ATRX	Soft Tissue/Skin_Tumor	Skin|Soft Tissue|Smooth muscle|Skeletal muscle|Sarcoma	Tumor	7	341	3038	93	0.397389	0.670643	1
ATRX	Hepatobiliary_Tumor	Liver|Biliary Tract|Gallbladder	Tumor	7	341	3085	46	0.484356	1.37656	1
ATXN10	Other_Tumor	Other tissue|Retroperitoneum|Mesentery|Axilla|Abdomen|Groin|Mediastinum|Thorax wall	Tumor	7	387	3530	9	0.000492364	7.08724	1
AUP1	Pancreas_Tumor	Pancreas	Tumor	7	359	3085	208	0.000233482	0.289261	1
AXL	Pancreas_NAT	Pancreas	NAT	7	194	1739	63	1	0.995993	1
AXL	Bone_Tumor	Bone	Tumor	7	194	1781	21	0.0174729	3.05739	1
AZGP1	Kidney_NAT	Kidney	NAT	7	304	2718	77	0.714815	0.81287	1
AZGP1	Pancreas_NAT	Pancreas	NAT	7	304	2709	86	0.596904	0.725396	1
AZGP1	Soft Tissue/Skin_Tumor	Skin|Soft Tissue|Smooth muscle|Skeletal muscle|Sarcoma	Tumor	7	304	2752	43	0.338649	1.47346	1
AZU1	Gynecologic_Tumor	Ovary|Endometrium|Cervix|Cervix_HeLa	Tumor	7	245	2053	213	0.000134967	0.275476	1
B3GALT6	Head and Neck_Tumor	Head and Neck|Submandibular	Tumor	7	170	1488	102	0.248308	0.600838	1
BAG3	Pancreas_Tumor	Pancreas	Tumor	7	364	3119	215	0.000117716	0.279041	1
BAG4	Head and Neck_Tumor	Head and Neck|Neck	Tumor	7	239	2086	120	0.0940625	0.509246	1
BAG6	Brain_Tumor	Brain	Tumor	7	404	3477	216	0.00012465	0.278967	1
BAIAP2L1	Hepatobiliary_Tumor	Liver|Biliary Tract|Gallbladder	Tumor	7	320	2877	62	1	1.01507	1
BAK1	Pancreas_Tumor	Pancreas	Tumor	7	254	2194	156	0.00982472	0.387693	1
BANF1	Prostate_Tumor	Prostate	Tumor	7	401	3601	66	1	0.952438	1
BASP1	Bone_Tumor	Bone	Tumor	7	371	3351	46	0.484793	1.37435	1
BAX	Pancreas_NAT	Pancreas	NAT	7	390	3479	86	0.598185	0.72614	1
BAZ2A	Prostate_Tumor	Prostate	Tumor	7	307	2794	25	0.0354403	2.54719	1
BCAM	Hepatobiliary_Tumor	Liver|Biliary Tract|Gallbladder	Tumor	7	338	3017	81	0.717724	0.771446	1
BCAP31	Kidney_Tumor	Kidney	Tumor	7	405	3524	183	0.00174025	0.332893	1
BCAP31	Other_Tumor	Other tissue|Retroperitoneum|Mesentery|Axilla|Abdomen|Groin|Mediastinum|Thorax wall	Tumor	7	405	3698	9	0.000488484	7.09484	1
BCAS3	Gastrointestinal_Tumor	Colon|Large Intestine|Stomach|Esophagus	Tumor	7	221	1923	129	0.0544781	0.472287	1
BCKDK	Soft Tissue/Skin_Tumor	Skin|Soft Tissue|Smooth muscle|Skeletal muscle|Sarcoma	Tumor	7	335	2988	84	0.594761	0.743341	1
BCL2L1	Hepatobiliary_Tumor	Liver|Biliary Tract|Gallbladder	Tumor	7	321	2889	63	1	1	1
BCL2L13	Head and Neck_NAT	Head and Neck	NAT	7	387	3477	70	1	0.898461	1
BCLAF1	Soft Tissue/Skin_Tumor	Skin|Soft Tissue|Smooth muscle|Skeletal muscle|Sarcoma	Tumor	7	402	3555	122	0.0987866	0.507467	1
BCOR	Gastrointestinal_Tumor	Colon|Large Intestine|Esophagus|Stomach	Tumor	7	179	1610	64	1	0.983772	1
BDH2	Bladder_Tumor	Bladder	Tumor	7	356	3236	23	0.0255633	2.76536	1
BET1L	Soft Tissue/Skin_Tumor	Skin|Soft Tissue|Smooth muscle|Skeletal muscle|Sarcoma	Tumor	7	243	2199	45	0.354752	1.40746	1
BGN	Soft Tissue/Skin_Tumor	Soft Tissue|Skin|Smooth muscle|Skeletal muscle|Sarcoma	Tumor	7	295	2678	40	0.227068	1.58834	1
BGN	Endocrine_Tumor	Thyroid|Gland|Adrenal	Tumor	7	295	2677	41	0.325389	1.54904	1
BIN1	Other_Tumor	Other tissue|Retroperitoneum|Mesentery|Axilla|Abdomen|Groin|Mediastinum|Thorax wall	Tumor	7	338	3099	5	4.79818427657817e-05	12.8159	1
BIRC5	Gynecologic_Tumor	Ovary|Endometrium|Cervix|Cervix_HeLa	Tumor	7	124	1036	137	0.0268922	0.427096	1
BLMH	Other_Tumor	Other tissue|Retroperitoneum|Mesentery|Axilla|Abdomen|Groin|Mediastinum|Thorax wall	Tumor	7	368	3360	8	0.000302388	7.98221	1
BLMH	Hepatobiliary_Tumor	Liver|Gallbladder	Tumor	7	368	3292	76	0.852593	0.824009	1
BLOC1S4	Pancreas_NAT	Pancreas	NAT	7	280	2493	86	0.596463	0.724782	1
BLVRB	Prostate_Tumor	Prostate	Tumor	7	387	3479	65	1	0.968124	1
BLVRB	Hepatobiliary_NAT	Liver	NAT	7	387	3535	9	0.000488522	7.09726	1
BMS1	Breast_Tumor	Breast|Mamma	Tumor	7	361	3080	233	2.94810406536334e-05	0.25638	1
BMS1	Endocrine_Tumor	Adrenal Gland|Thyroid|Gland|Adrenal	Tumor	7	361	3272	41	0.325962	1.54724	1
BNIP1	Pancreas_Tumor	Pancreas	Tumor	7	315	2707	189	0.000827194	0.318358	1
BNIP1	Hepatobiliary_Tumor	Liver|Biliary Tract|Gallbladder	Tumor	7	315	2855	41	0.325756	1.54717	1
BNIP3	Gynecologic_Tumor	Ovary|Endometrium|Cervix|Placenta	Tumor	7	172	1411	201	0.000299593	0.285825	1
BOLA1	Soft Tissue/Skin_Tumor	Skin|Soft Tissue|Smooth muscle|Skeletal muscle	Tumor	7	242	2171	69	1	0.910131	1
BPGM	Hematopoietic_Tumor	Haematopoietic and Lymphoid|Blood B-ALL|Blood AML|Blood T-ALL|Lymph node|Bone marrow B-ALL|Blood	Tumor	7	318	2781	138	0.0327925	0.443683	1
BPHL	Soft Tissue/Skin_Tumor	Skin|Soft Tissue|Smooth muscle|Skeletal muscle	Tumor	7	344	3064	89	0.489265	0.700611	1
BPNT1	Kidney_Tumor	Kidney	Tumor	7	396	3444	184	0.00123304	0.330923	1
BPTF	Soft Tissue/Skin_Tumor	Skin|Soft Tissue|Smooth muscle|Skeletal muscle	Tumor	7	278	2496	64	1	0.98202	1
BRAP	Soft Tissue/Skin_Tumor	Soft Tissue|Skin|Smooth muscle|Skeletal muscle	Tumor	7	221	2016	37	0.198901	1.7253	1
BRAT1	Head and Neck_Tumor	Head and Neck|Neck|Nasopharynx|Submandibular	Tumor	7	306	2669	146	0.0183688	0.418273	1
BRCC3	Prostate_Tumor	Prostate	Tumor	7	330	2970	55	0.670374	1.14539	1
BRD7	Gastrointestinal_Tumor	Colon|Esophagus|Large Intestine|Stomach|Small Intestine	Tumor	7	234	1987	180	0.00141913	0.330326	1
BRI3BP	Kidney_Tumor	Kidney	Tumor	7	308	2707	128	0.0564986	0.480733	1
BRIX1	Hepatobiliary_Tumor	Liver|Biliary Tract|Gallbladder	Tumor	7	391	3507	72	0.851371	0.872026	1
BRIX1	Bladder_Tumor	Bladder	Tumor	7	391	3540	39	0.218151	1.62478	1
BSG	Gastrointestinal_NAT	Colon|Stomach	NAT	7	406	3599	115	0.12546	0.539645	1
BST1	Pancreas_NAT	Pancreas	NAT	7	275	2444	86	0.486606	0.723457	1
BUB3	Head and Neck_Tumor	Head and Neck|Neck|Nasopharynx|Submandibular	Tumor	7	406	3518	198	0.000469293	0.306396	1
BUD13	Head and Neck_Tumor	Head and Neck|Neck|Submandibular	Tumor	7	277	2411	139	0.0324643	0.438423	1
BZW2	Bladder_Tumor	Bladder	Tumor	7	394	3566	36	0.193887	1.75956	1
C11orf54	Prostate_Tumor	Prostate	Tumor	7	354	3185	61	0.839604	1.03246	1
C11orf68	Bladder_Tumor	Bladder	Tumor	7	353	3204	28	0.0791945	2.26833	1
C12orf29	Kidney_Tumor	Kidney	Tumor	7	214	1860	125	0.0714299	0.486854	1
C12orf29	Prostate_Tumor	Prostate	Tumor	7	214	1961	24	0.0298263	2.67099	1
C12orf43	Head and Neck_Tumor	Head and Neck|Neck	Tumor	7	281	2434	152	0.0136356	0.398995	1
C18orf25	Brain_Tumor	Brain	Tumor	7	228	1997	115	0.121094	0.533258	1
C19orf25	Soft Tissue/Skin_Tumor	Skin|Soft Tissue|Smooth muscle|Skeletal muscle	Tumor	7	306	2722	94	0.397621	0.6625	1
C19orf47	Gastrointestinal_Tumor	Stomach|Esophagus|Large Intestine|Small Intestine|Colon	Tumor	7	208	1857	77	0.713101	0.81171	1
C1orf122	Head and Neck_Tumor	Head and Neck|Neck|Submandibular	Tumor	7	243	2128	120	0.0941484	0.510946	1
C1orf131	Gastrointestinal_Tumor	Colon|Stomach|Large Intestine|Esophagus|Small Intestine	Tumor	7	175	1510	120	0.0909482	0.503486	1
C1orf174	Pancreas_Tumor	Pancreas	Tumor	7	251	2154	160	0.0072149	0.375548	1
C2CD2	Gastrointestinal_Tumor	Colon|Stomach|Large Intestine|Esophagus	Tumor	7	178	1517	147	0.0164074	0.405975	1
C2CD5	Gastrointestinal_Adenoma	Colon	Adenoma	7	285	2606	14	0.00319605	4.56798	1
C2orf49	Gastrointestinal_Tumor	Colon|Large Intestine|Stomach|Esophagus|Small Intestine	Tumor	7	254	2139	207	0.000192793	0.284865	1
C2orf72	Gastrointestinal_Tumor	Colon|Large Intestine|Stomach|Esophagus	Tumor	7	75	594	143	0.0153275	0.388012	1
C3	Brain_Tumor	Brain	Tumor	7	325	2842	141	0.0246969	0.43421	1
C3	Bone_Tumor	Bone	Tumor	7	325	2967	16	0.0056385	3.99081	1
C7orf50	Endocrine_Tumor	Adrenal Gland|Thyroid|Gland|Adrenal	Tumor	7	373	3376	44	0.346499	1.43976	1
C9orf64	Prostate_Tumor	Prostate	Tumor	7	323	2903	61	0.839636	1.03136	1
C9orf78	Other_Tumor	Other tissue|Retroperitoneum|Mesentery|Axilla|Abdomen|Groin|Mediastinum|Thorax wall	Tumor	7	275	2524	7	0.000174679	9.16353	1
CA1	Hepatobiliary_Tumor	Liver|Gallbladder	Tumor	7	148	1324	72	0.848958	0.869848	1
CA1	Gynecologic_Tumor	Ovary|Endometrium|Cervix|Cervix_HeLa	Tumor	7	148	1307	89	0.481248	0.694724	1
CA1	Brain_Tumor	Brain	Tumor	7	148	1362	34	0.178509	1.89378	1
CA12	Gastrointestinal_Tumor	Colon|Large Intestine|Stomach|Esophagus	Tumor	7	235	1931	240	9.95441726581311e-06	0.239751	1
CA8	Brain_Healthy	Brain	Healthy	7	202	1878	4	2.10681549604144e-05	16.2225	1
CAB39	Soft Tissue/Skin_Tumor	Skin|Soft Tissue|Smooth muscle|Skeletal muscle|Sarcoma	Tumor	7	380	3384	100	0.324083	0.623432	1
CADM1	Kidney_Tumor	Kidney	Tumor	7	243	2105	139	0.0318398	0.43635	1
CADM1	Gastrointestinal_Tumor	Colon|Stomach|Esophagus|Large Intestine	Tumor	7	243	2088	156	0.00974244	0.385669	1
CALCOCO1	Hematopoietic_Tumor	Haematopoietic and Lymphoid|Blood B-ALL|Blood AML|Lymph node|Bone marrow B-ALL|Blood T-ALL	Tumor	7	224	2011	65	1	0.966839	1
CAMK2D	Other_Tumor	Other tissue|Retroperitoneum|Mesentery|Axilla|Abdomen|Groin|Mediastinum|Thorax wall	Tumor	7	364	3327	9	0.00048835	7.10129	1
CAMK2D	Hepatobiliary_Tumor	Liver|Biliary Tract|Gallbladder	Tumor	7	364	3251	85	0.596185	0.735575	1
CAMK2G	Head and Neck_Tumor	Head and Neck|Neck|Nasopharynx|Submandibular	Tumor	7	320	2769	168	0.00411615	0.360624	1
CAMKK2	Gastrointestinal_Tumor	Colon|Stomach|Large Intestine|Esophagus	Tumor	7	220	1888	151	0.0128075	0.397948	1
CAMSAP1	Gastrointestinal_Tumor	Colon|Stomach|Small Intestine|Large Intestine|Esophagus	Tumor	7	229	1933	188	0.00103762	0.314397	1
CANX	Head and Neck_Tumor	Head and Neck|Neck|Nasopharynx|Submandibular	Tumor	7	407	3522	198	0.000469804	0.305991	1
CAP1	Endocrine_Tumor	Adrenal Gland|Thyroid|Gland|Adrenal	Tumor	7	407	3664	56	0.675163	1.12525	1
CAPN5	Gastrointestinal_NAT	Colon|Stomach	NAT	7	277	2438	114	0.122835	0.540534	1
CARM1	Lung_NAT	Lung	NAT	7	354	3049	197	0.000447094	0.306111	1
CARS2	Kidney_Tumor	Kidney	Tumor	7	365	3172	168	0.00424384	0.362168	1
CARS2	Hepatobiliary_Tumor	Liver|Biliary Tract|Gallbladder	Tumor	7	365	3271	69	1	0.909165	1
CASK	Pancreas_Tumor	Pancreas	Tumor	7	364	3118	218	8.37157036773459e-05	0.275113	1
CASP1	Brain_Tumor	Brain	Tumor	7	317	2772	136	0.032678	0.450166	1
CASP3	Other_Tumor	Other tissue|Retroperitoneum|Mesentery|Axilla|Abdomen|Groin|Mediastinum|Thorax wall	Tumor	7	376	3435	8	0.000301078	7.98692	1
CASP3	Bladder_Tumor	Bladder	Tumor	7	376	3412	31	0.0970859	2.04858	1
CASP7	Kidney_Tumor	Kidney	Tumor	7	315	2835	62	1	1.01613	1
CASP8	Head and Neck_Tumor	Head and Neck|Neck|Nasopharynx|Submandibular	Tumor	7	318	2766	154	0.0102486	0.395449	1
CAV2	Breast_Tumor	Breast	Tumor	7	242	2098	142	0.0236239	0.427472	1
CAV2	Gastrointestinal_Tumor	Colon|Esophagus|Stomach|Large Intestine	Tumor	7	242	2035	205	0.000272025	0.287233	1
CAV2	Pancreas_Tumor	Pancreas	Tumor	7	242	2050	190	0.000739232	0.312189	1
CBFB	Other_Tumor	Other tissue|Retroperitoneum|Mesentery|Axilla|Abdomen|Groin|Mediastinum|Thorax wall	Tumor	7	361	3296	8	0.000302748	7.98183	1
CBL	Head and Neck_Tumor	Head and Neck|Neck|Nasopharynx|Submandibular	Tumor	7	317	2774	140	0.0333576	0.437621	1
CBL	Soft Tissue/Skin_Tumor	Skin|Soft Tissue|Smooth muscle|Skeletal muscle|Sarcoma	Tumor	7	317	2820	94	0.397916	0.662533	1
CBLB	Soft Tissue/Skin_Tumor	Skin|Soft Tissue|Sarcoma	Tumor	7	184	1692	22	0.0209915	2.92338	1
CBR1	Head and Neck_Tumor	Head and Neck|Neck|Nasopharynx|Submandibular	Tumor	7	397	3431	198	0.000465976	0.305595	1
CBR3	Kidney_Tumor	Kidney	Tumor	7	372	3223	183	0.00170648	0.331473	1
CBR3	Head and Neck_Tumor	Head and Neck|Neck|Nasopharynx|Submandibular	Tumor	7	372	3226	180	0.00166344	0.337311	1
CBX1	Gynecologic_NAT	Ovary|Endometrium	NAT	7	402	3621	53	0.662759	1.18961	1
CBX1	Soft Tissue/Skin_Tumor	Skin|Soft Tissue|Smooth muscle|Skeletal muscle|Sarcoma	Tumor	7	402	3552	122	0.0988607	0.507039	1
CBX1	Prostate_Tumor	Prostate	Tumor	7	402	3608	66	1	0.951916	1
CBX1	Hepatobiliary_Tumor	Liver|Biliary Tract|Gallbladder	Tumor	7	402	3582	92	0.397946	0.678025	1
CBX8	Head and Neck_Tumor	Head and Neck|Neck|Submandibular	Tumor	7	333	2893	165	0.00570657	0.368643	1
CCAR2	Soft Tissue/Skin_Tumor	Skin|Soft Tissue|Smooth muscle|Skeletal muscle|Sarcoma	Tumor	7	406	3595	123	0.0753224	0.50399	1
CCDC117	Gynecologic_Tumor	Ovary|Endometrium|Placenta|Cervix|Cervix_HeLa	Tumor	7	179	1420	247	4.73484928322789e-06	0.224933	1
CCDC134	Gynecologic_NAT	Ovary|Endometrium	NAT	7	308	2782	53	0.661808	1.1929	1
CCDC137	Breast_Tumor	Breast|Mamma	Tumor	7	225	1915	168	0.00370228	0.354739	1
CCDC22	Pancreas_Tumor	Pancreas	Tumor	7	377	3246	204	0.00033549	0.295504	1
CCDC22	Other_Tumor	Other tissue|Retroperitoneum|Mesentery|Axilla|Abdomen|Groin|Mediastinum|Thorax wall	Tumor	7	377	3442	8	0.000302087	7.98201	1
CCDC43	Head and Neck_Tumor	Head and Neck|Neck|Nasopharynx	Tumor	7	315	2766	128	0.0566012	0.480293	1
CCDC47	Prostate_Tumor	Prostate	Tumor	7	403	3618	65	1	0.966832	1
CCDC50	Gynecologic_NAT	Ovary|Endometrium	NAT	7	331	2987	53	0.662106	1.1918	1
CCDC50	Other_Tumor	Other tissue|Retroperitoneum|Mesentery|Axilla|Abdomen|Groin|Mediastinum|Thorax wall	Tumor	7	331	3033	7	0.000174134	9.15096	1
CCDC6	Soft Tissue/Skin_Tumor	Skin|Soft Tissue|Smooth muscle|Skeletal muscle|Sarcoma	Tumor	7	385	3422	100	0.324495	0.622245	1
CCDC86	Pancreas_Tumor	Pancreas	Tumor	7	366	3153	199	0.000456547	0.303094	1
CCDC86	Endocrine_Tumor	Adrenal Gland|Thyroid|Gland|Adrenal	Tumor	7	366	3325	27	0.0748506	2.3545	1
CCDC90B	Brain_Healthy	Brain	Healthy	7	310	2848	4	2.17710430264628e-05	16.0468	1
CCDC90B	Kidney_Tumor	Kidney	Tumor	7	310	2700	152	0.0138567	0.401186	1
CCDC90B	Pancreas_Tumor	Pancreas	Tumor	7	310	2650	202	0.000302405	0.296305	1
CCNA2	Hematopoietic_Tumor	Haematopoietic and Lymphoid|Bone marrow B-ALL|Blood T-ALL	Tumor	7	162	1391	125	0.0687136	0.481005	1
CCNB1	Hematopoietic_Tumor	Haematopoietic and Lymphoid|Lymph node|Blood T-ALL	Tumor	7	232	1978	174	0.0027423	0.343099	1
CCNB2	Gastrointestinal_Tumor	Stomach|Esophagus|Large Intestine|Small Intestine|Colon	Tumor	7	121	1093	56	0.671257	1.12899	1
CCNT1	Brain_Tumor	Brain	Tumor	7	227	2002	105	0.198854	0.58807	1
CCT2	Soft Tissue/Skin_Tumor	Skin|Soft Tissue|Smooth muscle|Skeletal muscle|Sarcoma	Tumor	7	407	3597	123	0.0752793	0.503032	1
CCT4	Kidney_Tumor	Kidney	Tumor	7	407	3532	188	0.000900002	0.32318	1
CCT4	Head and Neck_Tumor	Head and Neck|Neck|Nasopharynx|Submandibular	Tumor	7	407	3522	198	0.000469804	0.305991	1
CCT6A	Soft Tissue/Skin_Tumor	Skin|Soft Tissue|Smooth muscle|Skeletal muscle|Sarcoma	Tumor	7	407	3597	123	0.0752793	0.503032	1
CCT8	Soft Tissue/Skin_Tumor	Skin|Soft Tissue|Smooth muscle|Skeletal muscle|Sarcoma	Tumor	7	407	3597	123	0.0752793	0.503032	1
CCT8	Hepatobiliary_Tumor	Liver|Biliary Tract|Gallbladder	Tumor	7	407	3628	92	0.398017	0.678295	1
CCT8	Gastrointestinal_Adenoma	Colon	Adenoma	7	407	3697	23	0.0255352	2.76357	1
CD109	Bone_Tumor	Bone	Tumor	7	308	2791	43	0.338357	1.47494	1
CD151	Endocrine_Tumor	Adrenal Gland|Thyroid	Tumor	7	304	2785	14	0.00315398	4.57688	1
CD19	Hematopoietic_Tumor	Haematopoietic and Lymphoid|Blood B-ALL|Lymph node|Bone marrow B-ALL|Blood T-ALL	Tumor	7	49	409	94	0.358724	0.622068	1
CD22	Lung_Tumor	Lung	Tumor	7	49	376	122	0.045671	0.440819	1
CD22	Gynecologic_Tumor	Ovary|Endometrium	Tumor	7	49	490	8	0.000253786	8.68214	1
CD248	Gynecologic_Tumor	Ovary|Endometrium|Cervix	Tumor	7	229	1893	226	4.3797982757876e-05	0.256131	1
CD274	Brain_Tumor	Brain	Tumor	7	123	1048	115	0.112837	0.518845	1
CD276	Gynecologic_NAT	Ovary|Endometrium	NAT	7	318	2865	53	0.662305	1.18986	1
CD300A	Gynecologic_NAT	Ovary|Endometrium	NAT	7	167	1508	50	0.504602	1.264	1
CD320	Gastrointestinal_Tumor	Colon|Stomach|Large Intestine|Esophagus|Small Intestine	Tumor	7	166	1411	143	0.0218328	0.416238	1
CD36	Soft Tissue/Skin_Tumor	Skin|Soft Tissue|Smooth muscle|Skeletal muscle|Sarcoma	Tumor	7	233	2119	36	0.192556	1.76783	1
CD36	Hematopoietic_Tumor	Haematopoietic and Lymphoid|Blood AML|Lymph node|Blood B-ALL|Bone marrow B-ALL|Blood T-ALL|Blood	Tumor	7	233	2105	50	0.505196	1.26467	1
CD40	Gynecologic_Tumor	Ovary|Endometrium|Cervix	Tumor	7	216	1792	210	0.000120864	0.276646	1
CD40	Soft Tissue/Skin_Tumor	Soft Tissue|Skin|Sarcoma|Skeletal muscle	Tumor	7	216	1971	31	0.0963969	2.05961	1
CD44	Hepatobiliary_Tumor	Liver|Biliary Tract|Gallbladder	Tumor	7	380	3400	77	0.715563	0.813462	1
CD46	Prostate_Tumor	Prostate	Tumor	7	250	2286	27	0.07413	2.3695	1
CD47	Pancreas_Tumor	Pancreas	Tumor	7	392	3362	224	6.17080359105919e-05	0.268072	1
CD47	Other_Tumor	Other tissue|Retroperitoneum|Mesentery|Axilla|Abdomen|Groin|Mediastinum|Thorax wall	Tumor	7	392	3578	8	0.000301933	7.98023	1
CD48	Gastrointestinal_NAT	Colon	NAT	7	213	1879	95	0.396255	0.650122	1
CD58	Pancreas_Tumor	Pancreas	Tumor	7	268	2306	168	0.00392181	0.358612	1
CD63	Head and Neck_Tumor	Head and Neck|Neck|Nasopharynx|Submandibular	Tumor	7	309	2675	161	0.00766769	0.376471	1
CD81	Head and Neck_NAT	Head and Neck	NAT	7	333	2982	70	1	0.89551	1
CD81	Soft Tissue/Skin_Metastasis	Skin|Sarcoma	Metastasis	7	333	3042	10	0.000764231	6.38799	1
CD99L2	Soft Tissue/Skin_Tumor	Skin|Soft Tissue|Smooth muscle|Skeletal muscle|Sarcoma	Tumor	7	267	2392	66	1	0.95019	1
CDA	Breast_Tumor	Breast	Tumor	7	241	2063	163	0.00519481	0.367718	1
CDA	Lung_NAT	Lung	NAT	7	241	2029	197	0.000373138	0.299251	1
CDC123	Lung_NAT	Lung	NAT	7	262	2220	197	0.000391104	0.301169	1
CDC16	Hepatobiliary_Tumor	Liver|Gallbladder	Tumor	7	273	2472	43	0.338455	1.47382	1
CDC34	Prostate_Tumor	Prostate	Tumor	7	263	2396	31	0.0965197	2.05644	1
CDC34	Soft Tissue/Skin_Metastasis	Skin|Sarcoma	Metastasis	7	263	2424	3	8.62019404215431e-06	21.4517	1
CDC37	Other_Tumor	Other tissue|Retroperitoneum|Mesentery|Axilla|Abdomen|Groin|Mediastinum|Thorax wall	Tumor	7	406	3706	9	0.000489253	7.0927	1
CDC37	Gastrointestinal_Adenoma	Colon	Adenoma	7	406	3692	23	0.0254132	2.7666	1
CDC37L1	Gastrointestinal_Tumor	Colon|Large Intestine|Stomach|Esophagus	Tumor	7	194	1697	111	0.154041	0.551773	1
CDC40	Head and Neck_Tumor	Head and Neck|Neck|Nasopharynx|Submandibular	Tumor	7	366	3170	180	0.00165546	0.33689	1
CDCA3	Gastrointestinal_Tumor	Stomach|Esophagus|Large Intestine|Colon	Tumor	7	136	1180	103	0.245549	0.589847	1
CDCP1	Kidney_Tumor	Kidney	Tumor	7	270	2338	147	0.0180811	0.412441	1
CDH10	Brain_Healthy	Brain	Healthy	7	19	228	4	1.18538584583254e-05	20.4196	1
CDH10	Lung_Tumor	Lung	Tumor	7	19	207	25	0.0273462	3.03262	1
CDH13	Bone_Tumor	Bone	Tumor	7	299	2723	26	0.0411304	2.45097	1
CDH17	Pancreas_NAT	Pancreas	NAT	7	121	1062	86	0.477247	0.714564	1
CDH3	Pancreas_Tumor	Pancreas	Tumor	7	208	1752	178	0.00188715	0.33136	1
CDK2	Head and Neck_Tumor	Head and Neck|Neck|Nasopharynx|Submandibular	Tumor	7	342	2973	165	0.00574189	0.368866	1
CDK5	Other_Tumor	Other tissue|Retroperitoneum|Mesentery|Axilla|Abdomen|Groin|Mediastinum|Thorax wall	Tumor	7	368	3366	9	0.000486116	7.10651	1
CDK5RAP1	Brain_Tumor	Brain	Tumor	7	194	1735	72	0.849856	0.869518	1
CDK5RAP3	Hepatobiliary_Tumor	Liver|Biliary Tract|Gallbladder	Tumor	7	391	3484	91	0.397769	0.685479	1
CDK9	Prostate_Tumor	Prostate	Tumor	7	354	3184	61	0.839645	1.03214	1
CDKN1C	Gynecologic_Tumor	Ovary|Endometrium|Cervix|Cervix_HeLa	Tumor	7	104	827	167	0.00238384	0.333543	1
CDKN2A	Hematopoietic_Tumor	Haematopoietic and Lymphoid|Blood B-ALL|Blood AML|Lymph node|Bone marrow B-ALL|Blood T-ALL	Tumor	7	196	1769	59	0.834345	1.07081	1
CDKN2A	Gastrointestinal_Tumor	Stomach|Esophagus|Large Intestine|Colon	Tumor	7	196	1718	110	0.154037	0.557924	1
CDKN2AIP	Head and Neck_Tumor	Head and Neck|Neck|Nasopharynx|Submandibular	Tumor	7	379	3287	186	0.00122253	0.326459	1
CDS2	Kidney_Tumor	Kidney	Tumor	7	322	2796	165	0.00565942	0.368457	1
CDV3	Hepatobiliary_Tumor	Liver|Biliary Tract|Gallbladder	Tumor	7	396	3533	91	0.397899	0.686342	1
CEACAM1	Breast_Tumor	Breast	Tumor	7	249	2120	184	0.00105083	0.324	1
CELF1	Brain_Tumor	Brain	Tumor	7	393	3384	211	0.000171259	0.285719	1
CELF1	Pancreas_Tumor	Pancreas	Tumor	7	393	3373	222	6.16358925631339e-05	0.270681	1
CELF1	Soft Tissue/Skin_Tumor	Skin|Soft Tissue|Smooth muscle|Skeletal muscle|Sarcoma	Tumor	7	393	3474	121	0.0979184	0.511455	1
CELF1	Endocrine_Tumor	Adrenal Gland|Thyroid|Gland|Adrenal	Tumor	7	393	3541	54	0.666304	1.16794	1
CELF2	Endocrine_Tumor	Adrenal Gland|Thyroid|Gland|Adrenal	Tumor	7	320	2916	22	0.0212529	2.89798	1
CENPC	Bone_Tumor	Bone	Tumor	7	317	2876	40	0.227249	1.58742	1
CENPV	Bone_Tumor	Bone	Tumor	7	350	3178	34	0.181776	1.86891	1
CEP290	Gastrointestinal_Tumor	Colon|Stomach|Esophagus|Large Intestine|Small Intestine	Tumor	7	221	1896	150	0.0127893	0.400477	1
CEP290	Hematopoietic_Tumor	Haematopoietic and Lymphoid|Blood AML|Lymph node|Blood T-ALL	Tumor	7	221	1952	94	0.394958	0.65785	1
CEP41	Breast_Tumor	Breast|Mamma	Tumor	7	243	2086	158	0.00711962	0.380424	1
CEP41	Gastrointestinal_Tumor	Colon|Large Intestine|Esophagus|Stomach	Tumor	7	243	2016	228	3.12542340827864e-05	0.254798	1
CFL1	Bone_Tumor	Bone	Tumor	7	407	3664	56	0.675163	1.12525	1
CFL1	Soft Tissue/Skin_Metastasis	Skin|Sarcoma	Metastasis	7	407	3710	10	0.000765466	6.37549	1
CFL2	Head and Neck_Tumor	Head and Neck|Neck|Nasopharynx|Submandibular	Tumor	7	336	2926	161	0.00776888	0.378698	1
CFL2	Bone_Tumor	Bone	Tumor	7	336	3038	49	0.499222	1.29156	1
CGNL1	Hepatobiliary_Tumor	Liver|Gallbladder	Tumor	7	214	1941	44	0.345315	1.44269	1
CGNL1	Gastrointestinal_Tumor	Large Intestine|Stomach|Esophagus|Colon	Tumor	7	214	1935	50	0.504741	1.26574	1
CHAF1A	Gastrointestinal_Tumor	Colon|Stomach|Large Intestine|Esophagus|Small Intestine	Tumor	7	228	1974	139	0.0314499	0.436122	1
CHCHD1	Head and Neck_NAT	Head and Neck	NAT	7	245	2207	57	0.831821	1.10619	1
CHCHD3	Gastrointestinal_Adenoma	Colon	Adenoma	7	406	3692	23	0.0254132	2.7666	1
CHCHD6	Bladder_Tumor	Bladder	Tumor	7	341	3102	29	0.0839648	2.1951	1
CHD7	Soft Tissue/Skin_Tumor	Skin|Soft Tissue|Skeletal muscle	Tumor	7	168	1528	39	0.217136	1.63192	1
CHD8	Gastrointestinal_Tumor	Colon|Stomach|Esophagus|Large Intestine|Small Intestine	Tumor	7	256	2196	165	0.00535071	0.364018	1
CHGA	Gynecologic_Tumor	Ovary|Endometrium|Vulva|Cervix	Tumor	7	161	1358	153	0.0118526	0.386061	1
CHI3L1	Endocrine_Tumor	Thyroid|Gland	Tumor	7	215	1969	22	0.0211753	2.91181	1
CHMP1A	Soft Tissue/Skin_Tumor	Skin|Soft Tissue|Smooth muscle|Skeletal muscle|Sarcoma	Tumor	7	321	2845	104	0.257481	0.596621	1
CHMP2B	Hematopoietic_Tumor	Haematopoietic and Lymphoid|Blood B-ALL|Blood AML|Blood T-ALL|Lymph node|Bone marrow B-ALL|Blood	Tumor	7	358	3035	243	1.00690859850928e-05	0.24427	1
CHMP2B	Other_Tumor	Other tissue|Mesentery|Axilla|Abdomen|Groin|Mediastinum|Thorax wall	Tumor	7	358	3272	6	9.63288613540742e-05	10.6486	1
CHMP4A	Kidney_Tumor	Kidney	Tumor	7	362	3144	174	0.00315332	0.349467	1
CHMP4A	Brain_Tumor	Brain	Tumor	7	362	3139	179	0.00233262	0.339167	1
CHMP4A	Other_Tumor	Other tissue|Retroperitoneum|Mesentery|Axilla|Abdomen|Groin|Mediastinum|Thorax wall	Tumor	7	362	3311	7	0.000175036	9.13529	1
CHMP7	Brain_Tumor	Brain	Tumor	7	290	2497	173	0.00293825	0.34848	1
CHMP7	Hepatobiliary_Tumor	Liver|Biliary Tract|Gallbladder	Tumor	7	290	2621	49	0.49909	1.29101	1
CHST14	Kidney_Tumor	Kidney	Tumor	7	249	2163	134	0.0421497	0.45389	1
CHTOP	Soft Tissue/Skin_Tumor	Skin|Soft Tissue|Smooth muscle|Skeletal muscle|Sarcoma	Tumor	7	392	3468	122	0.0985797	0.507679	1
CHTOP	Other_Tumor	Other tissue|Retroperitoneum|Mesentery|Axilla|Abdomen|Groin|Mediastinum|Thorax wall	Tumor	7	392	3581	9	0.000487966	7.098	1
CHTOP	Bladder_Tumor	Bladder	Tumor	7	392	3551	39	0.217946	1.62567	1
CKAP5	Soft Tissue/Skin_Tumor	Skin|Soft Tissue|Smooth muscle|Skeletal muscle|Sarcoma	Tumor	7	399	3531	123	0.0752326	0.503704	1
CKMT2	Breast_Tumor	Breast	Tumor	7	208	1790	140	0.0313511	0.430413	1
CKS2	Breast_Tumor	Breast	Tumor	7	125	1033	147	0.0145524	0.393726	1
CLASP1	Soft Tissue/Skin_Metastasis	Skin|Sarcoma	Metastasis	7	359	3289	3	8.73392412863622e-06	21.3376	1
CLASP2	Other_Tumor	Other tissue|Retroperitoneum|Mesentery|Axilla|Abdomen|Groin|Mediastinum|Thorax wall	Tumor	7	352	3217	8	0.000301496	7.98944	1
CLASRP	Hematopoietic_Tumor	Haematopoietic and Lymphoid|Blood T-ALL|Lymph node|Bone marrow B-ALL|Blood B-ALL|Blood AML	Tumor	7	192	1735	57	0.831123	1.10965	1
CLEC2B	Gynecologic_Tumor	Ovary|Endometrium|Cervix|Cervix_HeLa	Tumor	7	65	554	87	0.462857	0.686094	1
CLIC1	Hepatobiliary_Tumor	Liver|Biliary Tract|Gallbladder	Tumor	7	407	3628	92	0.398017	0.678295	1
CLIC4	Pancreas_Tumor	Pancreas	Tumor	7	398	3426	218	8.74172397237218e-05	0.27646	1
CLINT1	Pancreas_NAT	Pancreas	NAT	7	404	3608	86	0.598213	0.726967	1
CLINT1	Other_Tumor	Other tissue|Retroperitoneum|Mesentery|Axilla|Abdomen|Groin|Mediastinum|Thorax wall	Tumor	7	404	3685	9	0.000491387	7.0874	1
CLMN	Head and Neck_Tumor	Head and Neck|Neck	Tumor	7	294	2571	133	0.0428068	0.460346	1
CLMN	Soft Tissue/Skin_Tumor	Skin|Soft Tissue|Smooth muscle|Skeletal muscle|Sarcoma	Tumor	7	294	2635	69	1	0.909265	1
CLN5	Endocrine_Tumor	Adrenal Gland|Thyroid|Gland|Adrenal	Tumor	7	247	2255	31	0.096107	2.06075	1
CLN6	Kidney_Tumor	Kidney	Tumor	7	211	1821	139	0.0310163	0.434743	1
CLN6	Pancreas_Tumor	Pancreas	Tumor	7	211	1797	163	0.00497976	0.365861	1
CLPB	Gastrointestinal_Adenoma	Colon	Adenoma	7	378	3442	21	0.0175649	3.03381	1
CLPP	Brain_Tumor	Brain	Tumor	7	388	3351	202	0.000331855	0.299347	1
CLPTM1	Pancreas_Tumor	Pancreas	Tumor	7	362	3111	202	0.000323089	0.297872	1
CLTB	Prostate_Tumor	Prostate	Tumor	7	401	3606	65	1	0.968431	1
CLTCL1	Gastrointestinal_NAT	Colon|Stomach	NAT	7	215	1964	26	0.0411708	2.45804	1
CLTCL1	Soft Tissue/Skin_Tumor	Skin|Soft Tissue|Smooth muscle|Skeletal muscle|Sarcoma	Tumor	7	215	1931	59	0.83502	1.06558	1
CLU	Head and Neck_Tumor	Head and Neck|Neck|Nasopharynx|Submandibular	Tumor	7	343	2974	177	0.00224087	0.342974	1
CMAS	Gastrointestinal_NAT	Colon|Stomach	NAT	7	402	3566	115	0.125405	0.540017	1
CMIP	Kidney_Tumor	Kidney	Tumor	7	213	1852	120	0.0930167	0.507324	1
CMIP	Hematopoietic_Tumor	Haematopoietic and Lymphoid|Blood AML|Lymph node|Blood B-ALL|Blood T-ALL|Blood	Tumor	7	213	1936	36	0.192661	1.76677	1
CMPK1	Soft Tissue/Skin_Tumor	Skin|Soft Tissue|Smooth muscle|Skeletal muscle|Sarcoma	Tumor	7	405	3580	122	0.0988742	0.50725	1
CMPK2	Bladder_Tumor	Bladder	Tumor	7	258	2361	16	0.00563992	4.00065	1
CMTR1	Gastrointestinal_Adenoma	Colon	Adenoma	7	347	3157	21	0.0176871	3.03108	1
CNN2	Other_Tumor	Other tissue|Retroperitoneum|Mesentery|Axilla|Abdomen|Groin|Mediastinum|Thorax wall	Tumor	7	397	3619	9	0.000493418	7.08309	1
CNOT10	Soft Tissue/Skin_Tumor	Skin|Soft Tissue|Smooth muscle|Skeletal muscle|Sarcoma	Tumor	7	302	2720	60	0.837178	1.05077	1
CNOT2	Soft Tissue/Skin_Tumor	Skin|Soft Tissue|Smooth muscle|Skeletal muscle|Sarcoma	Tumor	7	359	3201	87	0.488248	0.717472	1
CNOT3	Bone_Tumor	Bone	Tumor	7	373	3369	43	0.339533	1.47017	1
CNPY3	Brain_Tumor	Brain	Tumor	7	375	3230	204	0.000334262	0.295616	1
CNRIP1	Gynecologic_Tumor	Ovary|Endometrium|Cervix|Cervix_HeLa	Tumor	7	251	2089	230	3.28097863233517e-05	0.253384	1
CNTNAP1	Gynecologic_NAT	Ovary|Endometrium	NAT	7	154	1417	31	0.0950488	2.07648	1
COA4	Gastrointestinal_Tumor	Colon|Large Intestine|Stomach|Esophagus|Small Intestine	Tumor	7	244	2076	183	0.00146641	0.325548	1
COBL	Gynecologic_Tumor	Ovary|Endometrium|Cervix|Cervix_HeLa	Tumor	7	215	1855	139	0.0311535	0.434619	1
COCH	Prostate_Tumor	Prostate	Tumor	7	129	1173	43	0.335986	1.47976	1
COG3	Pancreas_NAT	Pancreas	NAT	7	282	2512	86	0.596452	0.725125	1
COG4	Gastrointestinal_Adenoma	Colon	Adenoma	7	328	2994	22	0.0210717	2.90296	1
COG6	Hematopoietic_Tumor	Haematopoietic and Lymphoid|Blood B-ALL|Blood AML|Blood T-ALL|Lymph node|Bone marrow B-ALL|Blood	Tumor	7	363	3078	248	7.07693038091917e-06	0.239392	1
COG6	Soft Tissue/Skin_Tumor	Skin|Soft Tissue|Smooth muscle|Skeletal muscle|Sarcoma	Tumor	7	363	3229	97	0.320392	0.641996	1
COG7	Kidney_Tumor	Kidney	Tumor	7	289	2514	150	0.0135646	0.40604	1
COG7	Brain_Tumor	Brain	Tumor	7	289	2534	130	0.0565258	0.472224	1
COG7	Soft Tissue/Skin_Metastasis	Skin|Sarcoma	Metastasis	7	289	2660	4	2.16438257371777e-05	16.0744	1
COG8	Kidney_Tumor	Kidney	Tumor	7	314	2718	163	0.00557141	0.371812	1
COL14A1	Head and Neck_NAT	Head and Neck	NAT	7	288	2583	70	1	0.896893	1
COL14A1	Pancreas_NAT	Pancreas	NAT	7	288	2567	86	0.59652	0.725563	1
COL15A1	Bone_Tumor	Bone	Tumor	7	271	2491	12	0.00161856	5.35611	1
COL18A1	Pancreas_Tumor	Pancreas	Tumor	7	329	2814	202	0.000310398	0.296467	1
COL1A1	Kidney_Tumor	Kidney	Tumor	7	321	2787	160	0.00763712	0.379927	1
COL1A2	Kidney_Tumor	Kidney	Tumor	7	321	2789	161	0.00770432	0.377838	1
COL3A1	Bone_Tumor	Bone	Tumor	7	303	2766	25	0.0350027	2.55494	1
COL3A1	Prostate_Tumor	Prostate	Tumor	7	303	2739	52	0.658567	1.21679	1
COL4A1	Hepatobiliary_Tumor	Liver|Gallbladder	Tumor	7	319	2854	77	0.715001	0.813407	1
COL5A1	Breast_Tumor	Breast|Mamma	Tumor	7	276	2333	213	0.000146093	0.277875	1
COL5A2	Soft Tissue/Skin_Tumor	Skin|Soft Tissue|Smooth muscle|Skeletal muscle|Sarcoma	Tumor	7	284	2548	68	1	0.923587	1
COL6A2	Head and Neck_NAT	Head and Neck	NAT	7	324	2905	70	1	0.89662	1
COL6A2	Prostate_Tumor	Prostate	Tumor	7	324	2915	60	0.837391	1.04964	1
COL6A3	Hepatobiliary_Tumor	Liver|Biliary Tract|Gallbladder	Tumor	7	341	3043	81	0.717781	0.771249	1
COL9A3	Endocrine_Tumor	Thyroid|Gland	Tumor	7	35	375	3	5.90525459098259e-06	24.5575	1
COLEC12	Prostate_Tumor	Prostate	Tumor	7	193	1753	40	0.319312	1.58906	1
COLEC12	Soft Tissue/Skin_Tumor	Skin|Soft Tissue|Smooth muscle|Skeletal muscle|Sarcoma	Tumor	7	193	1764	29	0.0834872	2.20508	1
COLGALT1	Endocrine_Tumor	Adrenal Gland|Thyroid|Gland|Adrenal	Tumor	7	403	3633	54	0.666238	1.16855	1
COLGALT1	Hepatobiliary_Tumor	Liver|Biliary Tract|Gallbladder	Tumor	7	403	3600	87	0.488883	0.718799	1
COLGALT1	Bladder_Tumor	Bladder	Tumor	7	403	3648	39	0.218202	1.6245	1
COMMD1	Gastrointestinal_Tumor	Colon|Large Intestine|Stomach|Esophagus	Tumor	7	238	1961	238	1.48410193615779e-05	0.242425	1
COMMD2	Kidney_Tumor	Kidney	Tumor	7	321	2775	176	0.00219541	0.343905	1
COPB1	Endocrine_Tumor	Adrenal Gland|Thyroid|Gland|Adrenal	Tumor	7	406	3658	56	0.674949	1.12618	1
COPS3	Kidney_Tumor	Kidney	Tumor	7	389	3374	185	0.00122467	0.328249	1
COPS4	Endocrine_Tumor	Adrenal Gland|Thyroid|Gland|Adrenal	Tumor	7	405	3644	56	0.675297	1.12464	1
COPS7A	Endocrine_Tumor	Adrenal Gland|Thyroid|Gland|Adrenal	Tumor	7	380	3439	44	0.346546	1.43961	1
COPS7B	Breast_Tumor	Breast|Mamma	Tumor	7	325	2758	231	2.75323887354809e-05	0.257221	1
COQ5	Prostate_Tumor	Prostate	Tumor	7	304	2740	51	0.513494	1.23701	1
COQ6	Head and Neck_Tumor	Head and Neck|Neck|Nasopharynx|Submandibular	Tumor	7	346	2995	177	0.00224814	0.342401	1
COQ9	Gastrointestinal_NAT	Colon|Stomach	NAT	7	380	3360	115	0.12508	0.538284	1
COQ9	Pancreas_NAT	Pancreas	NAT	7	380	3389	86	0.598083	0.725971	1
CORO1A	Pancreas_Tumor	Pancreas	Tumor	7	351	3013	202	0.000319081	0.297532	1
CORO1B	Kidney_Tumor	Kidney	Tumor	7	401	3478	188	0.00089623	0.323002	1
CORO1B	Head and Neck_Tumor	Head and Neck|Neck|Nasopharynx|Submandibular	Tumor	7	401	3468	198	0.000467497	0.305808	1
CORO1B	Hematopoietic_Tumor	Haematopoietic and Lymphoid|Blood B-ALL|Blood AML|Blood T-ALL|Lymph node|Bone marrow B-ALL|Blood	Tumor	7	401	3437	229	4.46948211941152e-05	0.262051	1
COX20	Brain_Tumor	Brain	Tumor	7	345	2971	193	0.000615506	0.312405	1
COX20	Soft Tissue/Skin_Tumor	Skin|Soft Tissue|Smooth muscle|Skeletal muscle|Sarcoma	Tumor	7	345	3067	97	0.320034	0.641605	1
COX4I1	Hepatobiliary_Tumor	Liver|Biliary Tract|Gallbladder	Tumor	7	407	3626	92	0.398018	0.677921	1
COX6A1	Pancreas_Tumor	Pancreas	Tumor	7	324	2785	194	0.00060218	0.310225	1
COX6C	Pancreas_NAT	Pancreas	NAT	7	402	3596	86	0.597987	0.728154	1
CPNE1	Head and Neck_Tumor	Head and Neck|Neck|Nasopharynx|Submandibular	Tumor	7	404	3494	198	0.000468709	0.305813	1
CPOX	Hepatobiliary_Tumor	Liver|Biliary Tract|Gallbladder	Tumor	7	403	3595	91	0.397988	0.686255	1
CPQ	Bone_Tumor	Bone	Tumor	7	307	2793	32	0.104219	1.98959	1
CPSF4	Head and Neck_Tumor	Head and Neck|Neck|Submandibular	Tumor	7	309	2684	161	0.00763132	0.377737	1
CRABP2	Gastrointestinal_Tumor	Colon|Esophagus|Large Intestine|Stomach	Tumor	7	270	2293	198	0.000396633	0.300328	1
CRABP2	Pancreas_Tumor	Pancreas	Tumor	7	270	2291	200	0.000403693	0.297066	1
CRAT	Pancreas_Tumor	Pancreas	Tumor	7	348	2969	218	8.15747540988291e-05	0.274014	1
CRAT	Hepatobiliary_NAT	Liver	NAT	7	348	3178	9	0.000491886	7.09481	1
CREB1	Soft Tissue/Skin_Tumor	Skin|Soft Tissue|Smooth muscle|Skeletal muscle|Sarcoma	Tumor	7	355	3167	85	0.596158	0.734737	1
CRELD1	Bladder_Tumor	Bladder	Tumor	7	248	2275	20	0.0141654	3.20856	1
CRELD2	Head and Neck_Tumor	Head and Neck|Neck|Nasopharynx|Submandibular	Tumor	7	272	2352	152	0.0135551	0.398314	1
CRIP2	Endocrine_Tumor	Adrenal Gland|Thyroid|Gland|Adrenal	Tumor	7	354	3195	52	0.659103	1.21489	1
CRIP2	Hepatobiliary_Tumor	Liver|Gallbladder	Tumor	7	354	3171	76	0.852463	0.825113	1
CRIPT	Gastrointestinal_Tumor	Colon|Large Intestine|Esophagus|Stomach	Tumor	7	208	1826	105	0.197734	0.585378	1
CRIPT	Head and Neck_Tumor	Head and Neck|Neck	Tumor	7	208	1819	112	0.155551	0.5467	1
CRK	Prostate_Tumor	Prostate	Tumor	7	395	3548	65	1	0.967329	1
CROT	Gastrointestinal_Tumor	Colon|Esophagus|Stomach|Large Intestine	Tumor	7	233	2006	150	0.0129581	0.401883	1
CROT	Head and Neck_Tumor	Head and Neck|Neck	Tumor	7	233	2024	132	0.0415119	0.460773	1
CRTAP	Pancreas_Tumor	Pancreas	Tumor	7	360	3086	215	0.000117092	0.279157	1
CRTAP	Bladder_Tumor	Bladder	Tumor	7	360	3273	28	0.0789697	2.27211	1
CRTC1	Kidney_Tumor	Kidney	Tumor	7	205	1793	111	0.15474	0.551698	1
CRTC2	Gynecologic_Tumor	Ovary|Endometrium|Cervix|Cervix_HeLa	Tumor	7	240	1990	230	3.14868841015759e-05	0.252443	1
CRYAB	Head and Neck_Tumor	Head and Neck|Neck|Nasopharynx|Submandibular	Tumor	7	290	2511	154	0.0100592	0.393661	1
CRYBB1	Hematopoietic_Tumor	Haematopoietic and Lymphoid|Blood AML	Tumor	7	91	873	8	0.000268821	8.35803	1
CRYBG3	Endocrine_Tumor	Thyroid|Gland	Tumor	7	228	2104	11	0.00110908	5.86423	1
CRYL1	Brain_Tumor	Brain	Tumor	7	310	2719	135	0.0435483	0.454875	1
