## Supplementary Table 2 for "Pan-cancer proteogenomic interrogation of the Ubiquitin Proteasome System" (part 37 of 57)

### Sheet: SuppFig14B (continued)
protein	tissue_group_type	tissue	type	enriched_tissue_count	enriched_not_tissue_count	not_enriched_not_tissue_count	not_enriched_tissue_count	p_value	odds_ratio	fdr
CSDE1	Head and Neck_Tumor	Head and Neck|Neck|Nasopharynx|Submandibular	Tumor	7	405	3512	197	0.000469249	0.308185	1
CSNK1A1	Pancreas_Tumor	Pancreas	Tumor	7	380	3258	222	6.07109855799256e-05	0.270399	1
CSNK1A1	Bladder_Tumor	Bladder	Tumor	7	380	3443	37	0.200813	1.71385	1
CSNK2B	Hepatobiliary_Tumor	Liver|Biliary Tract|Gallbladder	Tumor	7	394	3520	89	0.489878	0.702729	1
CSRP1	Bladder_Tumor	Bladder	Tumor	7	390	3532	35	0.187491	1.81094	1
CSRP2	Head and Neck_Tumor	Head and Neck|Neck|Nasopharynx|Submandibular	Tumor	7	344	2983	174	0.00311215	0.348925	1
CST3	Bone_Tumor	Bone	Tumor	7	337	3074	22	0.0211166	2.90096	1
CSTF2	Bladder_Tumor	Bladder	Tumor	7	400	3618	39	0.218499	1.62322	1
CTCF	Gynecologic_NAT	Ovary|Endometrium	NAT	7	346	3118	53	0.662426	1.19014	1
CTNNA1	Gastrointestinal_NAT	Colon|Stomach	NAT	7	389	3443	115	0.125216	0.538818	1
CTNNBL1	Soft Tissue/Skin_Tumor	Skin|Soft Tissue|Smooth muscle|Skeletal muscle|Sarcoma	Tumor	7	404	3568	123	0.0752313	0.502682	1
CTPS1	Bone_Tumor	Bone	Tumor	7	396	3584	44	0.346552	1.4397	1
CTPS1	Hepatobiliary_Tumor	Liver|Biliary Tract|Gallbladder	Tumor	7	396	3544	84	0.5954	0.745842	1
CTPS2	Other_Tumor	Other tissue|Retroperitoneum|Mesentery|Axilla|Abdomen|Groin|Mediastinum|Thorax wall	Tumor	7	339	3107	6	9.50975276930345e-05	10.6775	1
CTPS2	Hepatobiliary_Tumor	Liver|Biliary Tract|Gallbladder	Tumor	7	339	3045	68	1	0.924662	1
CTSA	Pancreas_Tumor	Pancreas	Tumor	7	386	3312	222	6.11823243998928e-05	0.270607	1
CTSA	Hematopoietic_Tumor	Haematopoietic and Lymphoid|Blood B-ALL|Blood AML|Blood T-ALL|Lymph node|Bone marrow B-ALL|Blood	Tumor	7	386	3331	203	0.000333196	0.297629	1
CTSF	Gynecologic_NAT	Ovary|Endometrium	NAT	7	185	1671	50	0.504765	1.26437	1
CTSF	Prostate_Tumor	Prostate	Tumor	7	185	1684	37	0.199522	1.72153	1
CTSH	Hematopoietic_Tumor	Haematopoietic and Lymphoid|Blood AML|Lymph node|Blood B-ALL|Blood T-ALL|Blood	Tumor	7	319	2810	121	0.0966461	0.509682	1
CTSW	Hematopoietic_Tumor	Haematopoietic and Lymphoid|Blood AML|Blood B-ALL|Blood T-ALL	Tumor	7	90	841	33	0.108185	1.9804	1
CUEDC2	Gastrointestinal_Tumor	Colon|Large Intestine|Stomach|Small Intestine|Esophagus	Tumor	7	167	1495	64	1	0.979146	1
CUL2	Endocrine_Tumor	Thyroid|Gland|Adrenal	Tumor	7	376	3397	44	0.347138	1.43715	1
CUL4B	Hepatobiliary_Tumor	Liver|Biliary Tract|Gallbladder	Tumor	7	364	3264	71	1	0.884086	1
CUL5	Other_Tumor	Other tissue|Retroperitoneum|Mesentery|Axilla|Abdomen|Groin|Mediastinum|Thorax wall	Tumor	7	370	3378	9	0.000491011	7.09336	1
CUTA	Gynecologic_NAT	Ovary|Endometrium	NAT	7	401	3617	53	0.662521	1.19126	1
CUTC	Pancreas_NAT	Pancreas	NAT	7	283	2517	86	0.48684	0.724002	1
CUTC	Hepatobiliary_Tumor	Liver|Biliary Tract|Gallbladder	Tumor	7	283	2554	49	0.499467	1.28912	1
CWC22	Soft Tissue/Skin_Tumor	Skin|Soft Tissue|Smooth muscle|Skeletal muscle|Sarcoma	Tumor	7	314	2793	90	0.490121	0.691895	1
CWC27	Soft Tissue/Skin_Tumor	Skin|Soft Tissue|Smooth muscle|Skeletal muscle|Sarcoma	Tumor	7	292	2618	69	1	0.909586	1
CXADR	Breast_Tumor	Breast	Tumor	7	310	2646	202	0.000302166	0.295858	1
CXADR	Prostate_Tumor	Prostate	Tumor	7	310	2788	60	0.837379	1.04924	1
CYB5A	Prostate_Tumor	Prostate	Tumor	7	228	2045	66	1	0.951305	1
CYB5R2	Brain_Tumor	Brain	Tumor	7	257	2253	121	0.0950449	0.507258	1
CYC1	Head and Neck_Tumor	Head and Neck|Neck|Nasopharynx|Submandibular	Tumor	7	404	3493	198	0.000468769	0.305725	1
CYFIP1	Bladder_Tumor	Bladder	Tumor	7	386	3493	36	0.193923	1.75925	1
CYFIP2	Hepatobiliary_Tumor	Liver|Gallbladder	Tumor	7	278	2522	40	0.320478	1.58727	1
CYP11A1	Gynecologic_Tumor	Ovary|Placenta	Tumor	7	9	98	38	0.246228	1.9958	1
CYP4X1	Head and Neck_NAT	Head and Neck	NAT	7	130	1187	46	0.479386	1.38908	1
CYP51A1	Lung_NAT	Lung	NAT	7	346	2980	197	0.000443854	0.306102	1
DAB2	Breast_Tumor	Breast|Mamma	Tumor	7	306	2561	250	6.2059931959645e-06	0.234406	1
DAD1	Pancreas_Tumor	Pancreas	Tumor	7	348	2968	223	5.76594536564343e-05	0.26778	1
DAD1	Gastrointestinal_Adenoma	Colon	Adenoma	7	348	3178	13	0.00232219	4.9135	1
DAG1	Kidney_Tumor	Kidney	Tumor	7	362	3144	178	0.0022919	0.341615	1
DAP	Breast_Tumor	Breast	Tumor	7	239	2055	152	0.0131849	0.396082	1
DAP	Endocrine_Tumor	Thyroid	Tumor	7	239	2173	34	0.181142	1.8712	1
DAP3	Endocrine_Tumor	Adrenal Gland|Thyroid|Gland|Adrenal	Tumor	7	389	3506	52	0.659468	1.2132	1
DARS2	Head and Neck_Tumor	Head and Neck|Neck|Nasopharynx|Submandibular	Tumor	7	398	3443	196	0.000666837	0.309014	1
DAZAP1	Soft Tissue/Skin_Tumor	Skin|Soft Tissue|Smooth muscle|Skeletal muscle|Sarcoma	Tumor	7	406	3593	123	0.0753055	0.50371	1
DBNL	Bladder_Tumor	Bladder	Tumor	7	404	3661	35	0.187391	1.81204	1
DBT	Brain_Healthy	Brain	Healthy	7	398	3642	4	2.19411525258587e-05	15.99	1
DBT	Hepatobiliary_NAT	Liver	NAT	7	398	3637	9	0.000486725	7.10041	1
DCP1A	Head and Neck_Tumor	Head and Neck|Neck|Nasopharynx|Submandibular	Tumor	7	318	2788	138	0.0327627	0.444799	1
DCP1B	Lung_NAT	Lung	NAT	7	228	1918	197	0.00036327	0.299014	1
DCPS	Gastrointestinal_Adenoma	Colon	Adenoma	7	394	3586	23	0.0253386	2.76898	1
DCTD	Hepatobiliary_Tumor	Liver|Biliary Tract|Gallbladder	Tumor	7	350	3133	72	0.851174	0.87029	1
DCTN3	Gynecologic_NAT	Ovary|Endometrium	NAT	7	393	3545	53	0.662481	1.19131	1
DCTN4	Bone_Tumor	Bone	Tumor	7	387	3500	45	0.355206	1.40669	1
DCTN5	Breast_Tumor	Breast	Tumor	7	223	1912	152	0.0129615	0.394969	1
DCTN5	Gynecologic_NAT	Ovary|Endometrium	NAT	7	223	2012	52	0.658035	1.21445	1
DCUN1D1	Lung_NAT	Lung	NAT	7	371	3203	197	0.000454995	0.306834	1
DCUN1D1	Hepatobiliary_Tumor	Liver|Biliary Tract|Gallbladder	Tumor	7	371	3324	76	0.852536	0.825291	1
DDAH2	Soft Tissue/Skin_Tumor	Skin|Soft Tissue|Smooth muscle|Skeletal muscle|Sarcoma	Tumor	7	385	3413	112	0.160865	0.554126	1
DDB1	Head and Neck_Tumor	Head and Neck|Neck|Nasopharynx|Submandibular	Tumor	7	407	3522	198	0.000469804	0.305991	1
DDB1	Lung_NAT	Lung	NAT	7	407	3523	197	0.000468933	0.307631	1
DDB1	Soft Tissue/Skin_Tumor	Skin|Soft Tissue|Smooth muscle|Skeletal muscle|Sarcoma	Tumor	7	407	3597	123	0.0752793	0.503032	1
DDRGK1	Lung_NAT	Lung	NAT	7	405	3510	197	0.000468904	0.30801	1
DDRGK1	Hepatobiliary_Tumor	Liver|Biliary Tract|Gallbladder	Tumor	7	405	3617	90	0.491358	0.694676	1
DDX1	Brain_Healthy	Brain	Healthy	7	407	3716	4	2.22093646405146e-05	15.9547	1
DDX1	Soft Tissue/Skin_Tumor	Skin|Soft Tissue|Smooth muscle|Skeletal muscle|Sarcoma	Tumor	7	407	3597	123	0.0752793	0.503032	1
DDX17	Soft Tissue/Skin_Tumor	Skin|Soft Tissue|Smooth muscle|Skeletal muscle|Sarcoma	Tumor	7	407	3596	123	0.0752725	0.502892	1
DDX19A	Other_Tumor	Other tissue|Retroperitoneum|Mesentery|Axilla|Abdomen|Groin|Mediastinum|Thorax wall	Tumor	7	318	2913	5	4.84303710367995e-05	12.8031	1
DDX20	Soft Tissue/Skin_Tumor	Skin|Soft Tissue|Smooth muscle|Skeletal muscle|Sarcoma	Tumor	7	330	2929	102	0.255536	0.609196	1
DDX27	Other_Tumor	Other tissue|Retroperitoneum|Mesentery|Axilla|Abdomen|Groin|Mediastinum|Thorax wall	Tumor	7	391	3573	9	0.00048717	7.10023	1
DDX3X	Soft Tissue/Skin_Tumor	Skin|Soft Tissue|Smooth muscle|Skeletal muscle|Sarcoma	Tumor	7	406	3589	123	0.0752748	0.503149	1
DDX3Y	Brain_Tumor	Brain	Tumor	7	213	1829	146	0.017129	0.411819	1
DDX46	Head and Neck_Tumor	Head and Neck|Neck|Nasopharynx|Submandibular	Tumor	7	403	3498	192	0.000925483	0.316513	1
DDX46	Gastrointestinal_Adenoma	Colon	Adenoma	7	403	3667	23	0.0253493	2.76832	1
DDX49	Kidney_Tumor	Kidney	Tumor	7	253	2209	125	0.0727942	0.489054	1
DDX49	Hematopoietic_Tumor	Haematopoietic and Lymphoid|Blood B-ALL|Blood AML|Blood T-ALL|Lymph node|Bone marrow B-ALL	Tumor	7	253	2185	149	0.0132242	0.405836	1
DDX49	Soft Tissue/Skin_Tumor	Soft Tissue|Skin|Smooth muscle|Skeletal muscle|Sarcoma	Tumor	7	253	2295	39	0.21771	1.62778	1
DDX50	Pancreas_Tumor	Pancreas	Tumor	7	390	3347	220	8.70119627660377e-05	0.273121	1
DDX50	Hepatobiliary_Tumor	Liver|Biliary Tract|Gallbladder	Tumor	7	390	3487	80	0.716976	0.782399	1
DDX50	Gastrointestinal_Adenoma	Colon	Adenoma	7	390	3544	23	0.0255227	2.76463	1
DDX51	Head and Neck_Tumor	Head and Neck|Neck|Nasopharynx|Submandibular	Tumor	7	319	2770	158	0.00759443	0.384786	1
DDX6	Brain_Tumor	Brain	Tumor	7	405	3492	216	0.000124429	0.279478	1
DECR1	Bladder_Tumor	Bladder	Tumor	7	403	3649	39	0.2181	1.62494	1
DEF6	Head and Neck_Tumor	Head and Neck|Neck|Nasopharynx|Submandibular	Tumor	7	287	2488	153	0.013863	0.396709	1
DEPTOR	Hepatobiliary_Tumor	Liver|Gallbladder	Tumor	7	248	2247	47	0.48748	1.34925	1
DERA	Bladder_Tumor	Bladder	Tumor	7	355	3220	30	0.0904219	2.11585	1
DES	Head and Neck_NAT	Head and Neck	NAT	7	284	2542	70	1	0.895089	1
DESI1	Breast_Tumor	Breast	Tumor	7	184	1540	173	0.00246229	0.338785	1
DESI1	Gastrointestinal_Tumor	Colon|Stomach|Large Intestine|Esophagus	Tumor	7	184	1655	58	0.832835	1.08553	1
DFFA	Head and Neck_Tumor	Head and Neck|Neck|Nasopharynx|Submandibular	Tumor	7	390	3387	180	0.00168373	0.337797	1
DFFA	Bladder_Tumor	Bladder	Tumor	7	390	3536	31	0.0972569	2.04684	1
DHCR7	Soft Tissue/Skin_Tumor	Skin|Soft Tissue|Smooth muscle|Skeletal muscle	Tumor	7	366	3253	97	0.320465	0.641466	1
DHCR7	Bladder_Tumor	Bladder	Tumor	7	366	3321	29	0.0843564	2.1896	1
DHRS1	Bladder_Tumor	Bladder	Tumor	7	334	3037	28	0.0789618	2.27234	1
DHRS13	Brain_Healthy	Brain	Healthy	7	193	1797	4	2.09882400884953e-05	16.2444	1
DHRS9	Gastrointestinal_Tumor	Colon|Esophagus|Large Intestine|Stomach	Tumor	7	142	1186	154	0.00809308	0.379818	1
DHRS9	Lung_NAT	Lung	NAT	7	142	1143	197	0.00036231	0.286175	1
DHTKD1	Pancreas_NAT	Pancreas	NAT	7	335	2984	86	0.487957	0.725087	1
DHX29	Kidney_Tumor	Kidney	Tumor	7	336	2917	166	0.00580424	0.366163	1
DHX30	Brain_Healthy	Brain	Healthy	7	393	3596	4	2.19657220277566e-05	15.9886	1
DHX30	Bone_Tumor	Bone	Tumor	7	393	3557	43	0.338944	1.47323	1
DHX30	Gastrointestinal_Adenoma	Colon	Adenoma	7	393	3578	22	0.0211866	2.89564	1
DHX37	Gastrointestinal_NAT	Colon	NAT	7	313	2784	92	0.396301	0.676832	1
DHX40	Gastrointestinal_Tumor	Colon|Stomach|Esophagus|Large Intestine	Tumor	7	261	2179	232	2.31558765323471e-05	0.25198	1
DHX40	Brain_Tumor	Brain	Tumor	7	261	2259	152	0.0134044	0.398691	1
DHX40	Soft Tissue/Skin_Tumor	Soft Tissue|Skin|Skeletal muscle|Sarcoma	Tumor	7	261	2376	35	0.186208	1.82017	1
DHX9	Brain_Tumor	Brain	Tumor	7	407	3504	216	0.00012505	0.27906	1
DIAPH2	Soft Tissue/Skin_Tumor	Skin|Soft Tissue|Smooth muscle|Skeletal muscle|Sarcoma	Tumor	7	285	2569	58	0.833454	1.0879	1
DISP2	Brain_Healthy	Brain	Healthy	7	16	202	4	1.04250787194037e-05	21.3763	1
DLG1	Bone_Tumor	Bone	Tumor	7	387	3494	48	0.494156	1.31654	1
DLG1	Bladder_Tumor	Bladder	Tumor	7	387	3504	38	0.209143	1.66762	1
DLG3	Brain_Tumor	Brain	Tumor	7	295	2598	118	0.12541	0.522525	1
DLST	Prostate_Tumor	Prostate	Tumor	7	407	3654	66	1	0.952208	1
DMAP1	Gynecologic_NAT	Ovary|Endometrium	NAT	7	291	2630	53	0.661589	1.1936	1
DMD	Pancreas_NAT	Pancreas	NAT	7	281	2498	86	0.486767	0.723651	1
DNAJA3	Kidney_NAT	Kidney	NAT	7	399	3574	77	0.715726	0.814373	1
DNAJB1	Brain_Tumor	Brain	Tumor	7	404	3481	216	0.000124402	0.279288	1
DNAJB1	Head and Neck_Tumor	Head and Neck|Neck|Nasopharynx|Submandibular	Tumor	7	404	3500	197	0.000468367	0.307893	1
DNAJB2	Kidney_Tumor	Kidney	Tumor	7	322	2800	162	0.00780721	0.375816	1
DNAJC10	Kidney_Tumor	Kidney	Tumor	7	383	3320	184	0.00121889	0.329839	1
DNAJC10	Hematopoietic_Tumor	Haematopoietic and Lymphoid|Blood B-ALL|Blood AML|Lymph node|Bone marrow B-ALL|Blood T-ALL|Blood	Tumor	7	383	3305	199	0.000464371	0.303601	1
DNAJC17	Pancreas_Tumor	Pancreas	Tumor	7	311	2678	180	0.00157845	0.334947	1
DNAJC17	Hepatobiliary_Tumor	Liver|Biliary Tract|Gallbladder	Tumor	7	311	2820	38	0.208727	1.67	1
DNAJC21	Kidney_Tumor	Kidney	Tumor	7	278	2432	126	0.0740241	0.486107	1
DNAJC3	Brain_Tumor	Brain	Tumor	7	370	3182	211	0.000166788	0.285368	1
DNAJC3	Hematopoietic_Tumor	Haematopoietic and Lymphoid|Blood AML|Lymph node|Bone marrow B-ALL|Blood B-ALL|Blood T-ALL|Blood	Tumor	7	370	3151	242	1.48911174225388e-05	0.246393	1
DNAJC9	Bone_Tumor	Bone	Tumor	7	390	3525	44	0.347008	1.43778	1
DNASE1L1	Gynecologic_NAT	Ovary|Endometrium	NAT	7	161	1473	39	0.214997	1.64155	1
DNM1L	Head and Neck_Tumor	Head and Neck|Neck|Nasopharynx|Submandibular	Tumor	7	406	3514	198	0.00046938	0.306048	1
DNM2	Soft Tissue/Skin_Tumor	Skin|Soft Tissue|Smooth muscle|Skeletal muscle|Sarcoma	Tumor	7	405	3584	123	0.0752941	0.503689	1
DNMBP	Hematopoietic_Tumor	Haematopoietic and Lymphoid|Lymph node|Blood T-ALL	Tumor	7	233	2064	88	0.485613	0.704734	1
DNMBP	Soft Tissue/Skin_Tumor	Skin|Soft Tissue|Smooth muscle|Skeletal muscle	Tumor	7	233	2097	55	0.669669	1.14537	1
DNMT1	Brain_Tumor	Brain	Tumor	7	368	3173	200	0.000463605	0.301842	1
DNMT1	Other_Tumor	Other tissue|Retroperitoneum|Mesentery|Axilla|Abdomen|Groin|Mediastinum|Thorax wall	Tumor	7	368	3364	9	0.000487718	7.10229	1
DNMT3A	Prostate_Tumor	Prostate	Tumor	7	222	2041	19	0.0114218	3.38432	1
DNTTIP2	Pancreas_NAT	Pancreas	NAT	7	363	3240	86	0.59774	0.72656	1
DOCK10	Gastrointestinal_Tumor	Colon|Large Intestine|Stomach|Esophagus	Tumor	7	250	2081	230	3.26498027434135e-05	0.253424	1
DOCK10	Other_Tumor	Other tissue|Retroperitoneum|Mesentery|Axilla|Abdomen|Groin|Mediastinum	Tumor	7	250	2307	4	2.15685684205839e-05	16.1109	1
DOCK2	Breast_Tumor	Breast|Mamma	Tumor	7	278	2341	223	5.01085442562908e-05	0.26441	1
DOCK7	Hematopoietic_Tumor	Haematopoietic and Lymphoid|Blood AML|Blood T-ALL|Blood B-ALL|Lymph node|Bone marrow B-ALL	Tumor	7	348	3083	107	0.203187	0.579647	1
DOCK7	Prostate_Tumor	Prostate	Tumor	7	348	3142	48	0.493974	1.31657	1
DOCK7	Gastrointestinal_Adenoma	Colon	Adenoma	7	348	3167	23	0.0254511	2.76856	1
DOK3	Other_Tumor	Other tissue|Retroperitoneum|Mesentery|Axilla|Abdomen|Groin|Mediastinum	Tumor	7	225	2083	4	2.13668723478138e-05	16.1587	1
DPEP1	Brain_Tumor	Brain	Tumor	7	178	1566	98	0.313911	0.628546	1
DPEP1	Gynecologic_Tumor	Ovary|Endometrium|Cervix	Tumor	7	178	1527	137	0.0297031	0.43847	1
DPEP3	Gynecologic_Tumor	Ovary|Endometrium|Cervix	Tumor	7	7	78	47	0.396683	1.65325	1
DPM1	Pancreas_Tumor	Pancreas	Tumor	7	390	3343	224	6.1570386540245e-05	0.267924	1
DPM3	Hepatobiliary_Tumor	Liver|Biliary Tract|Gallbladder	Tumor	7	340	3076	47	0.488511	1.3473	1
DPP3	Head and Neck_Tumor	Head and Neck|Neck|Nasopharynx|Submandibular	Tumor	7	401	3480	189	0.000895175	0.321478	1
DPY30	Head and Neck_Tumor	Head and Neck|Neck|Nasopharynx|Submandibular	Tumor	7	376	3258	186	0.00122044	0.326161	1
DPYD	Kidney_Tumor	Kidney	Tumor	7	315	2735	161	0.00767388	0.377581	1
DPYSL3	Gynecologic_NAT	Ovary|Endometrium	NAT	7	359	3239	53	0.662291	1.19156	1
DPYSL3	Endocrine_Tumor	Thyroid|Gland|Adrenal	Tumor	7	359	3238	54	0.665954	1.16914	1
DR1	Head and Neck_Tumor	Head and Neck|Neck|Nasopharynx|Submandibular	Tumor	7	372	3234	172	0.00312252	0.353873	1
DR1	Other_Tumor	Other tissue|Retroperitoneum|Mesentery|Axilla|Abdomen|Groin|Mediastinum|Thorax wall	Tumor	7	372	3399	7	0.00017579	9.12628	1
DRG2	Hepatobiliary_Tumor	Liver|Biliary Tract|Gallbladder	Tumor	7	332	2973	72	0.85109	0.870621	1
DRG2	Other_Tumor	Other tissue|Retroperitoneum|Mesentery|Axilla|Abdomen|Groin|Mediastinum|Thorax wall	Tumor	7	332	3039	6	9.59206139349368e-05	10.6637	1
DSC2	Gastrointestinal_NAT	Colon|Stomach	NAT	7	298	2626	115	0.123424	0.536475	1
DSC2	Bladder_Tumor	Bladder	Tumor	7	298	2714	27	0.074566	2.36021	1
DSG2	Bladder_Tumor	Bladder	Tumor	7	347	3143	37	0.200905	1.71328	1
DST	Kidney_Tumor	Kidney	Tumor	7	373	3235	184	0.00121197	0.330012	1
DTX3L	Pancreas_Tumor	Pancreas	Tumor	7	318	2722	202	0.000305971	0.296697	1
DTYMK	Gastrointestinal_Adenoma	Colon	Adenoma	7	404	3672	23	0.0254721	2.76525	1
DUS2	Gastrointestinal_Tumor	Colon|Stomach|Large Intestine|Esophagus|Small Intestine	Tumor	7	231	1957	179	0.00201168	0.331406	1
DUSP9	Hepatobiliary_Tumor	Liver	Tumor	7	65	630	12	0.00149091	5.62908	1
DYNC1I2	Endocrine_Tumor	Adrenal Gland|Thyroid|Gland|Adrenal	Tumor	7	403	3632	56	0.674867	1.1265	1
DYNC1I2	Soft Tissue/Skin_Metastasis	Skin|Sarcoma	Metastasis	7	403	3678	10	0.000760763	6.38312	1
DYNC2H1	Gynecologic_Tumor	Ovary|Endometrium|Cervix	Tumor	7	216	1766	235	1.99126674841886e-05	0.243635	1
DYNC2H1	Soft Tissue/Skin_Tumor	Soft Tissue|Skin|Smooth muscle|Skeletal muscle	Tumor	7	216	1952	49	0.498505	1.29084	1
DYNLL1	Head and Neck_Tumor	Head and Neck|Neck|Nasopharynx|Submandibular	Tumor	7	343	2975	174	0.00310814	0.349004	1
DYNLL1	Lung_NAT	Lung	NAT	7	343	2952	197	0.000442157	0.305879	1
DYNLL1	Bone_Tumor	Bone	Tumor	7	343	3113	36	0.193183	1.76438	1
DYNLRB1	Prostate_Tumor	Prostate	Tumor	7	323	2910	61	0.839325	1.03385	1
DYNLT3	Hepatobiliary_Tumor	Liver	Tumor	7	249	2280	18	0.00923862	3.55809	1
DYSF	Brain_Tumor	Brain	Tumor	7	315	2748	143	0.0248013	0.427122	1
ECI1	Hepatobiliary_NAT	Liver	NAT	7	404	3685	9	0.000491387	7.0874	1
ECSIT	Soft Tissue/Skin_Tumor	Skin|Soft Tissue|Smooth muscle|Skeletal muscle	Tumor	7	297	2649	82	0.593244	0.761457	1
EEA1	Endocrine_Tumor	Adrenal Gland|Thyroid|Gland|Adrenal	Tumor	7	399	3594	55	0.670479	1.14636	1
EEF1A2	Prostate_Tumor	Prostate	Tumor	7	325	2925	63	1	1	1
EEF1B2	Brain_Tumor	Brain	Tumor	7	406	3499	216	0.000124669	0.279349	1
EEF1B2	Soft Tissue/Skin_Tumor	Skin|Soft Tissue|Smooth muscle|Skeletal muscle|Sarcoma	Tumor	7	406	3592	123	0.0752975	0.50357	1
EEF1G	Pancreas_Tumor	Pancreas	Tumor	7	407	3496	224	6.28809252655174e-05	0.268481	1
EEF2K	Soft Tissue/Skin_Tumor	Skin|Soft Tissue|Smooth muscle|Skeletal muscle|Sarcoma	Tumor	7	225	2046	34	0.181038	1.87142	1
EFR3A	Bone_Tumor	Bone	Tumor	7	280	2566	13	0.00230711	4.92983	1
EFR3A	Other_Tumor	Other tissue|Retroperitoneum|Mesentery|Axilla|Abdomen|Groin|Mediastinum|Thorax wall	Tumor	7	280	2572	7	0.000173635	9.17131	1
EGLN1	Soft Tissue/Skin_Metastasis	Skin|Sarcoma	Metastasis	7	296	2720	6	9.45121676152856e-05	10.7033	1
EHBP1	Brain_Healthy	Brain	Healthy	7	241	2226	4	2.15212058169628e-05	16.1244	1
EHBP1L1	Gynecologic_NAT	Ovary|Endometrium	NAT	7	328	2959	53	0.662141	1.19143	1
EHD1	Bladder_Tumor	Bladder	Tumor	7	403	3653	38	0.208761	1.66952	1
EHD2	Soft Tissue/Skin_Tumor	Skin|Soft Tissue|Smooth muscle|Skeletal muscle|Sarcoma	Tumor	7	345	3084	80	0.716568	0.782236	1
EHD4	Head and Neck_Tumor	Head and Neck|Neck|Nasopharynx|Submandibular	Tumor	7	397	3430	198	0.000466035	0.305506	1
EHD4	Hepatobiliary_Tumor	Liver|Biliary Tract|Gallbladder	Tumor	7	397	3537	91	0.397847	0.685388	1
EHHADH	Prostate_Tumor	Prostate	Tumor	7	319	2891	41	0.325795	1.54703	1
EIF1	Brain_Tumor	Brain	Tumor	7	263	2290	138	0.0319542	0.441769	1
EIF1	Head and Neck_Tumor	Head and Neck|Neck|Submandibular	Tumor	7	263	2282	146	0.017899	0.416109	1
EIF2AK2	Bladder_Tumor	Bladder	Tumor	7	403	3647	39	0.218304	1.62405	1
EIF2B1	Kidney_Tumor	Kidney	Tumor	7	347	3015	165	0.00576691	0.368686	1
EIF2B2	Prostate_Tumor	Prostate	Tumor	7	345	3105	58	0.833842	1.08621	1
EIF2B3	Endocrine_Tumor	Adrenal Gland|Thyroid|Gland|Adrenal	Tumor	7	394	3554	47	0.489388	1.34333	1
EIF2B3	Soft Tissue/Skin_Metastasis	Skin|Sarcoma	Metastasis	7	394	3591	10	0.000767199	6.37444	1
EIF2B5	Head and Neck_Tumor	Head and Neck|Neck|Nasopharynx|Submandibular	Tumor	7	342	2975	164	0.00569394	0.371365	1
EIF2B5	Prostate_Tumor	Prostate	Tumor	7	342	3082	57	0.832295	1.10664	1
EIF3A	Soft Tissue/Skin_Tumor	Skin|Soft Tissue|Smooth muscle|Skeletal muscle|Sarcoma	Tumor	7	407	3595	123	0.075266	0.502752	1
EIF3B	Kidney_Tumor	Kidney	Tumor	7	406	3527	188	0.000900871	0.323518	1
EIF3B	Head and Neck_Tumor	Head and Neck|Neck|Nasopharynx|Submandibular	Tumor	7	406	3517	198	0.000469302	0.306309	1
EIF3E	Hepatobiliary_Tumor	Liver|Biliary Tract|Gallbladder	Tumor	7	406	3624	91	0.398058	0.686678	1
EIF3L	Hepatobiliary_Tumor	Liver|Biliary Tract|Gallbladder	Tumor	7	405	3616	91	0.398059	0.686854	1
EIF3M	Kidney_Tumor	Kidney	Tumor	7	398	3459	186	0.00123914	0.327139	1
EIF4B	Kidney_Tumor	Kidney	Tumor	7	405	3515	188	0.000899109	0.323213	1
EIF4B	Hepatobiliary_Tumor	Liver|Biliary Tract|Gallbladder	Tumor	7	405	3612	91	0.398003	0.686095	1
EIF4E2	Brain_Tumor	Brain	Tumor	7	309	2694	142	0.0245757	0.429866	1
EIF4E2	Pancreas_Tumor	Pancreas	Tumor	7	309	2649	187	0.00116415	0.320984	1
EIF4ENIF1	Kidney_Tumor	Kidney	Tumor	7	249	2177	122	0.09563	0.501753	1
EIF4ENIF1	Pancreas_Tumor	Pancreas	Tumor	7	249	2143	156	0.00979735	0.386287	1
EIF4ENIF1	Soft Tissue/Skin_Tumor	Skin|Soft Tissue|Skeletal muscle	Tumor	7	249	2261	38	0.208349	1.67227	1
EIF4G2	Bladder_Tumor	Bladder	Tumor	7	404	3653	38	0.209576	1.66539	1
EIF4G3	Bladder_Tumor	Bladder	Tumor	7	379	3439	31	0.0970946	2.04845	1
EIF4H	Pancreas_Tumor	Pancreas	Tumor	7	404	3477	222	9.14491280181771e-05	0.271428	1
EIF4H	Bone_Tumor	Bone	Tumor	7	404	3644	55	0.670187	1.14792	1
EIF5	Bone_Tumor	Bone	Tumor	7	406	3657	56	0.675019	1.12587	1
EIF5	Soft Tissue/Skin_Tumor	Skin|Soft Tissue|Smooth muscle|Skeletal muscle|Sarcoma	Tumor	7	406	3590	123	0.0752821	0.503289	1
EIF5	Endocrine_Tumor	Adrenal Gland|Thyroid|Gland|Adrenal	Tumor	7	406	3657	56	0.675019	1.12587	1
EIF5B	Other_Tumor	Other tissue|Retroperitoneum|Mesentery|Axilla|Abdomen|Groin|Mediastinum|Thorax wall	Tumor	7	401	3657	9	0.000492035	7.08612	1
ELAC2	Brain_Tumor	Brain	Tumor	7	364	3153	187	0.00122124	0.324314	1
ELAVL1	Endocrine_Tumor	Adrenal Gland|Thyroid|Gland|Adrenal	Tumor	7	406	3661	56	0.67474	1.1271	1
ELAVL1	Prostate_Tumor	Prostate	Tumor	7	406	3651	66	1	0.95377	1
ELAVL3	Brain_Tumor	Brain	Tumor	7	17	91	123	0.00957187	0.306147	1
ELMO2	Head and Neck_Tumor	Head and Neck|Neck|Nasopharynx|Submandibular	Tumor	7	287	2501	140	0.0329926	0.435805	1
ELMO2	Other_Tumor	Other tissue|Retroperitoneum|Mesentery|Axilla|Abdomen|Groin|Mediastinum|Thorax wall	Tumor	7	287	2635	6	9.52005907488151e-05	10.6934	1
ELP2	Pancreas_Tumor	Pancreas	Tumor	7	266	2283	170	0.00398695	0.353498	1
ELP2	Soft Tissue/Skin_Tumor	Skin|Soft Tissue|Smooth muscle|Skeletal muscle|Sarcoma	Tumor	7	266	2418	35	0.186506	1.81754	1
ELP3	Bladder_Tumor	Bladder	Tumor	7	325	2961	24	0.0300302	2.65618	1
EMC1	Pancreas_NAT	Pancreas	NAT	7	400	3573	86	0.598139	0.727115	1
EMC1	Bladder_Tumor	Bladder	Tumor	7	400	3620	39	0.218292	1.62412	1
EMC2	Endocrine_Tumor	Adrenal Gland|Thyroid|Gland|Adrenal	Tumor	7	399	3597	54	0.66622	1.16857	1
EMC2	Bladder_Tumor	Bladder	Tumor	7	399	3612	39	0.218185	1.62459	1
EMC4	Kidney_Tumor	Kidney	Tumor	7	336	2913	166	0.00582161	0.365661	1
EMC6	Gynecologic_NAT	Ovary|Endometrium	NAT	7	186	1683	52	0.657042	1.21792	1
EMC7	Hematopoietic_Tumor	Haematopoietic and Lymphoid|Blood B-ALL|Blood AML|Lymph node|Bone marrow B-ALL|Blood T-ALL	Tumor	7	376	3200	247	1.07171980677296e-05	0.241246	1
EMC8	Pancreas_Tumor	Pancreas	Tumor	7	346	2975	199	0.000446381	0.302518	1
EMG1	Soft Tissue/Skin_Tumor	Skin|Soft Tissue|Smooth muscle|Skeletal muscle|Sarcoma	Tumor	7	351	3121	100	0.323636	0.622491	1
EML1	Hepatobiliary_Tumor	Liver|Gallbladder	Tumor	7	278	2517	41	0.325763	1.54551	1
EML2	Soft Tissue/Skin_Tumor	Skin|Soft Tissue|Smooth muscle|Skeletal muscle|Sarcoma	Tumor	7	339	3039	73	0.85115	0.859632	1
EML3	Endocrine_Tumor	Adrenal Gland|Thyroid|Gland|Adrenal	Tumor	7	318	2880	42	0.331793	1.5092	1
EML3	Bladder_Tumor	Bladder	Tumor	7	318	2897	25	0.0352473	2.54977	1
EML3	Other_Tumor	Other tissue|Retroperitoneum|Mesentery|Axilla|Abdomen|Groin|Mediastinum|Thorax wall	Tumor	7	318	2915	7	0.000174189	9.15399	1
EML4	Pancreas_Tumor	Pancreas	Tumor	7	392	3367	219	8.65441581845294e-05	0.274599	1
ENDOG	Hematopoietic_Tumor	Haematopoietic and Lymphoid|Blood B-ALL|Blood AML|Blood T-ALL|Lymph node|Bone marrow B-ALL|Blood	Tumor	7	337	2903	189	0.000847159	0.319116	1
ENG	Breast_Tumor	Breast	Tumor	7	293	2462	236	1.77271665666066e-05	0.249305	1
ENO1	Endocrine_Tumor	Adrenal Gland|Thyroid|Gland|Adrenal	Tumor	7	407	3663	56	0.675233	1.12495	1
ENPP1	Hepatobiliary_Tumor	Liver|Biliary Tract|Gallbladder	Tumor	7	219	1970	57	0.831711	1.10462	1
ENSA	Soft Tissue/Skin_Tumor	Skin|Soft Tissue|Smooth muscle|Skeletal muscle|Sarcoma	Tumor	7	342	3039	103	0.256546	0.603973	1
ENSA	Endocrine_Tumor	Adrenal Gland|Thyroid|Gland|Adrenal	Tumor	7	342	3090	52	0.65889	1.21619	1
ENTPD1	Pancreas_Tumor	Pancreas	Tumor	7	269	2303	181	0.00150089	0.331191	1
ENY2	Soft Tissue/Skin_Tumor	Skin|Soft Tissue|Smooth muscle|Skeletal muscle|Sarcoma	Tumor	7	357	3150	119	0.0967246	0.519105	1
EPB41L3	Breast_Tumor	Breast|Mamma	Tumor	7	318	2674	243	9.20756651814085e-06	0.242294	1
EPB41L3	Other_Tumor	Other tissue|Retroperitoneum|Mesentery|Axilla|Abdomen|Groin|Mediastinum|Thorax wall	Tumor	7	318	2909	8	0.000301708	7.99595	1
EPHA2	Hematopoietic_Tumor	Haematopoietic and Lymphoid|Blood B-ALL|Blood AML|Blood T-ALL|Lymph node|Bone marrow B-ALL|Blood	Tumor	7	283	2549	54	0.665782	1.16751	1
EPHA2	Gastrointestinal_Adenoma	Colon	Adenoma	7	283	2581	22	0.0212797	2.90023	1
EPN1	Soft Tissue/Skin_Tumor	Skin|Soft Tissue|Smooth muscle|Skeletal muscle|Sarcoma	Tumor	7	361	3196	108	0.204513	0.573889	1
EPN1	Prostate_Tumor	Prostate	Tumor	7	361	3241	63	1	0.997538	1
EPS15L1	Endocrine_Tumor	Adrenal Gland|Thyroid|Gland|Adrenal	Tumor	7	398	3587	53	0.662647	1.19028	1
EPS8	Bladder_Tumor	Bladder	Tumor	7	318	2890	33	0.1128	1.92734	1
EPS8	Endocrine_Tumor	Thyroid|Gland	Tumor	7	318	2876	47	0.488442	1.34684	1
ERAP1	Gastrointestinal_Adenoma	Colon	Adenoma	7	386	3512	23	0.0253921	2.76803	1
ERCC6	Gastrointestinal_Tumor	Colon|Large Intestine|Stomach|Esophagus	Tumor	7	183	1649	62	1	1.01736	1
ERGIC3	Pancreas_NAT	Pancreas	NAT	7	341	3041	86	0.597504	0.725934	1
ERI3	Gastrointestinal_Tumor	Colon|Stomach|Esophagus|Large Intestine	Tumor	7	245	2082	179	0.00206343	0.332421	1
ERICH1	Head and Neck_Tumor	Head and Neck|Neck	Tumor	7	167	1460	106	0.194843	0.577488	1
ERLIN2	Endocrine_Tumor	Adrenal Gland|Thyroid|Gland|Adrenal	Tumor	7	401	3610	56	0.675142	1.12526	1
ERMP1	Soft Tissue/Skin_Tumor	Skin|Soft Tissue|Smooth muscle|Skeletal muscle|Sarcoma	Tumor	7	375	3335	97	0.320622	0.64185	1
ERP29	Other_Tumor	Other tissue|Retroperitoneum|Mesentery|Axilla|Abdomen|Groin|Mediastinum|Thorax wall	Tumor	7	407	3711	9	0.000492215	7.08485	1
ERP44	Pancreas_Tumor	Pancreas	Tumor	7	407	3495	224	6.29044300632056e-05	0.268404	1
ESRP2	Pancreas_Tumor	Pancreas	Tumor	7	253	2174	165	0.00531829	0.364645	1
ESYT2	Bone_Tumor	Bone	Tumor	7	403	3638	50	0.506293	1.26374	1
ESYT2	Hepatobiliary_Tumor	Liver|Biliary Tract|Gallbladder	Tumor	7	403	3601	87	0.488888	0.718998	1
ESYT2	Bladder_Tumor	Bladder	Tumor	7	403	3649	39	0.2181	1.62494	1
ETFDH	Soft Tissue/Skin_Tumor	Skin|Soft Tissue|Smooth muscle|Skeletal muscle|Sarcoma	Tumor	7	365	3251	97	0.320414	0.642827	1
ETS1	Head and Neck_Tumor	Head and Neck|Neck	Tumor	7	178	1543	114	0.118253	0.532427	1
EVI2B	Gynecologic_Tumor	Ovary|Endometrium|Cervix	Tumor	7	218	1814	205	0.000255417	0.284239	1
EVL	Other_Tumor	Other tissue|Retroperitoneum|Mesentery|Axilla|Abdomen|Groin|Mediastinum|Thorax wall	Tumor	7	292	2679	5	4.82794157494467e-05	12.8212	1
EWSR1	Brain_Tumor	Brain	Tumor	7	406	3498	216	0.000124726	0.279269	1
EWSR1	Head and Neck_Tumor	Head and Neck|Neck|Nasopharynx|Submandibular	Tumor	7	406	3516	198	0.00046932	0.306222	1
EWSR1	Pancreas_Tumor	Pancreas	Tumor	7	406	3490	224	6.27458468702888e-05	0.26868	1
EWSR1	Gastrointestinal_Adenoma	Colon	Adenoma	7	406	3691	23	0.0254435	2.76586	1
EXOC1	Hematopoietic_Tumor	Haematopoietic and Lymphoid|Blood B-ALL|Blood AML|Blood T-ALL|Lymph node|Bone marrow B-ALL|Blood	Tumor	7	373	3168	253	5.03653576433344e-06	0.235046	1
EXOC7	Kidney_Tumor	Kidney	Tumor	7	374	3251	176	0.00228617	0.34579	1
EXOC8	Hematopoietic_Tumor	Haematopoietic and Lymphoid|Blood B-ALL|Blood AML|Blood T-ALL|Lymph node|Bone marrow B-ALL|Blood	Tumor	7	313	2725	149	0.0137739	0.409092	1
EXOSC1	Brain_Tumor	Brain	Tumor	7	355	3065	187	0.00121755	0.323257	1
EXOSC10	Other_Tumor	Other tissue|Retroperitoneum|Mesentery|Axilla|Abdomen|Groin|Mediastinum|Thorax wall	Tumor	7	378	3451	9	0.000490504	7.09343	1
EXOSC2	Endocrine_Tumor	Adrenal Gland|Thyroid|Gland|Adrenal	Tumor	7	380	3443	33	0.113479	1.92159	1
EXOSC3	Soft Tissue/Skin_Tumor	Skin|Soft Tissue|Smooth muscle|Skeletal muscle|Sarcoma	Tumor	7	271	2444	57	0.831912	1.10746	1
EXOSC7	Head and Neck_Tumor	Head and Neck|Neck|Nasopharynx|Submandibular	Tumor	7	365	3151	192	0.000901382	0.314804	1
EXOSC8	Breast_Tumor	Breast|Mamma	Tumor	7	348	2970	219	8.15445110006997e-05	0.272855	1
EXOSC8	Head and Neck_Tumor	Head and Neck|Neck|Nasopharynx|Submandibular	Tumor	7	348	3023	166	0.00585612	0.366382	1
F10	Breast_Tumor	Breast	Tumor	7	211	1788	170	0.00367804	0.349043	1
F10	Gastrointestinal_Tumor	Colon|Large Intestine|Stomach|Esophagus	Tumor	7	211	1805	153	0.0129267	0.391503	1
F2	Head and Neck_Tumor	Head and Neck|Neck|Nasopharynx|Submandibular	Tumor	7	313	2712	161	0.00768412	0.376799	1
F2	Head and Neck_NAT	Head and Neck	NAT	7	313	2803	70	1	0.895543	1
F2	Soft Tissue/Skin_Tumor	Skin|Soft Tissue|Smooth muscle|Skeletal muscle|Sarcoma	Tumor	7	313	2827	46	0.484428	1.37427	1
F2	Bone_Tumor	Bone	Tumor	7	313	2856	17	0.00731038	3.75448	1
F3	Breast_Tumor	Breast	Tumor	7	213	1841	134	0.0411604	0.451632	1
FABP1	Hepatobiliary_Tumor	Liver|Gallbladder	Tumor	7	150	1340	66	1	0.947501	1
FABP4	Gastrointestinal_Tumor	Colon|Large Intestine|Esophagus|Stomach	Tumor	7	233	1997	159	0.00703012	0.377439	1
FABP4	Pancreas_NAT	Pancreas	NAT	7	233	2070	86	0.485351	0.723213	1
FABP4	Bladder_Tumor	Bladder	Tumor	7	233	2137	19	0.0115181	3.37635	1
FADS1	Bone_Tumor	Bone	Tumor	7	181	1657	27	0.0739421	2.37186	1
FAF1	Kidney_Tumor	Kidney	Tumor	7	383	3326	178	0.00233237	0.341572	1
FAF1	Bone_Tumor	Bone	Tumor	7	383	3463	41	0.326554	1.5435	1
FAHD1	Gastrointestinal_Adenoma	Colon	Adenoma	7	395	3587	23	0.0255891	2.76277	1
FAM107B	Gynecologic_NAT	Ovary|Endometrium	NAT	7	297	2678	53	0.662024	1.19083	1
FAM114A1	Head and Neck_NAT	Head and Neck	NAT	7	344	3086	70	1	0.897107	1
FAM114A1	Bone_Tumor	Bone	Tumor	7	344	3123	33	0.113008	1.92535	1
FAM117B	Brain_Healthy	Brain	Healthy	7	184	1710	4	2.13421072180725e-05	16.2117	1
FAM117B	Gastrointestinal_Tumor	Colon|Large Intestine|Stomach|Esophagus|Small Intestine	Tumor	7	184	1570	144	0.022686	0.414919	1
FAM120A	Brain_Tumor	Brain	Tumor	7	405	3488	215	0.000123542	0.280457	1
FAM169A	Hepatobiliary_Tumor	Biliary Tract|Liver	Tumor	7	266	2407	43	0.338632	1.47282	1
FAM20B	Soft Tissue/Skin_Tumor	Skin|Soft Tissue	Tumor	7	279	2490	76	0.852146	0.82209	1
FAM20B	Bladder_Tumor	Bladder	Tumor	7	279	2547	19	0.0116604	3.36109	1
FAM91A1	Kidney_Tumor	Kidney	Tumor	7	337	2921	168	0.00416811	0.361226	1
FAM91A1	Prostate_Tumor	Prostate	Tumor	7	337	3043	46	0.484638	1.37393	1
FAM98A	Bone_Tumor	Bone	Tumor	7	393	3543	54	0.666192	1.1686	1
FAM98A	Prostate_Tumor	Prostate	Tumor	7	393	3532	65	1	0.967867	1
FAM98B	Soft Tissue/Skin_Tumor	Skin|Soft Tissue|Smooth muscle|Skeletal muscle|Sarcoma	Tumor	7	402	3555	123	0.0752434	0.503342	1
FAP	Breast_Tumor	Breast	Tumor	7	232	1922	229	3.00659196765883e-05	0.253329	1
FAR1	Soft Tissue/Skin_Tumor	Skin|Soft Tissue|Sarcoma	Tumor	7	257	2279	90	0.488798	0.689795	1
FARP1	Bladder_Tumor	Bladder	Tumor	7	338	3072	30	0.090052	2.1201	1
FARP2	Brain_Tumor	Brain	Tumor	7	231	2037	104	0.254295	0.59364	1
FARSA	Bone_Tumor	Bone	Tumor	7	403	3632	56	0.674867	1.1265	1
FARSA	Hepatobiliary_Tumor	Liver|Biliary Tract|Gallbladder	Tumor	7	403	3600	88	0.489202	0.710632	1
FASTKD2	Pancreas_Tumor	Pancreas	Tumor	7	273	2342	178	0.00210386	0.337455	1
FASTKD5	Head and Neck_Tumor	Head and Neck|Neck|Nasopharynx|Submandibular	Tumor	7	308	2684	152	0.0138313	0.401398	1
FBL	Endocrine_Tumor	Adrenal Gland|Thyroid|Gland|Adrenal	Tumor	7	406	3655	56	0.675159	1.12525	1
FBL	Hepatobiliary_Tumor	Liver|Biliary Tract|Gallbladder	Tumor	7	406	3621	90	0.49153	0.693732	1
FBLIM1	Lung_NAT	Lung	NAT	7	310	2648	197	0.000422875	0.303595	1
FBLN1	Bladder_Tumor	Bladder	Tumor	7	311	2835	28	0.0786383	2.27827	1
FBN1	Pancreas_Tumor	Pancreas	Tumor	7	297	2538	192	0.000836636	0.311632	1
FBRSL1	Pancreas_Tumor	Pancreas	Tumor	7	99	918	35	0.181425	1.8531	1
FBXO2	Pancreas_Tumor	Pancreas	Tumor	7	251	2148	175	0.00286584	0.342407	1
FBXO2	Hepatobiliary_Tumor	Liver|Biliary Tract|Gallbladder	Tumor	7	251	2288	35	0.185918	1.82256	1
FBXO22	Gynecologic_NAT	Ovary|Endometrium	NAT	7	310	2795	53	0.662127	1.19074	1
FBXO22	Prostate_Tumor	Prostate	Tumor	7	310	2788	60	0.837379	1.04924	1
FBXO22	Soft Tissue/Skin_Tumor	Soft Tissue|Skin|Smooth muscle|Skeletal muscle|Sarcoma	Tumor	7	310	2793	55	0.670017	1.14662	1
FBXO7	Breast_Tumor	Breast|Mamma	Tumor	7	268	2239	230	3.48706511926771e-05	0.254346	1
FBXO7	Kidney_Tumor	Kidney	Tumor	7	268	2331	138	0.0320632	0.441288	1
FBXO7	Head and Neck_Tumor	Head and Neck|Neck|Nasopharynx|Submandibular	Tumor	7	268	2318	151	0.0133975	0.401054	1
FCER1G	Head and Neck_Tumor	Head and Neck|Neck|Nasopharynx	Tumor	7	240	2066	150	0.0130415	0.401829	1
FCF1	Hematopoietic_Tumor	Haematopoietic and Lymphoid|Blood AML|Blood B-ALL|Lymph node|Bone marrow B-ALL|Blood T-ALL	Tumor	7	225	1959	125	0.071852	0.487692	1
FCGR2B	Hematopoietic_Tumor	Haematopoietic and Lymphoid|Lymph node|Blood B-ALL|Blood AML	Tumor	7	183	1683	28	0.0775746	2.2978	1
FDPS	Bone_Tumor	Bone	Tumor	7	401	3613	54	0.666339	1.16791	1
FERMT1	Breast_Tumor	Breast	Tumor	7	246	2132	138	0.0316597	0.439719	1
FGA	Other_Tumor	Retroperitoneum|Mesentery|Axilla|Abdomen|Groin|Mediastinum|Thorax wall	Tumor	7	296	2724	4	2.16249147431974e-05	16.0726	1
FGB	Soft Tissue/Skin_Metastasis	Skin|Sarcoma	Metastasis	7	307	2812	10	0.000756724	6.40455	1
FGD3	Head and Neck_Tumor	Head and Neck|Neck|Submandibular	Tumor	7	222	1931	126	0.0722546	0.483353	1
FGD4	Soft Tissue/Skin_Tumor	Skin|Soft Tissue|Sarcoma	Tumor	7	262	2379	39	0.217313	1.62941	1
FGFBP1	Lung_Tumor	Lung	Tumor	7	103	758	232	7.99505649527588e-06	0.222237	1
FGL2	Lung_Tumor	Lung	Tumor	7	237	1940	248	4.73101471052928e-06	0.231132	1
FH	Bone_Tumor	Bone	Tumor	7	407	3664	54	0.666528	1.16694	1
FHIT	Hepatobiliary_Tumor	Liver|Gallbladder	Tumor	7	249	2254	49	0.498338	1.29303	1
FHL1	Hematopoietic_Tumor	Haematopoietic and Lymphoid|Blood B-ALL|Blood AML|Lymph node|Bone marrow B-ALL|Blood T-ALL|Blood	Tumor	7	345	3010	155	0.0104109	0.394089	1
FHL1	Bladder_Tumor	Bladder	Tumor	7	345	3138	27	0.0747198	2.35729	1
FKBP10	Endocrine_Tumor	Adrenal Gland|Thyroid|Gland|Adrenal	Tumor	7	352	3182	49	0.499354	1.29129	1
FKBP15	Pancreas_Tumor	Pancreas	Tumor	7	359	3079	207	0.000231463	0.290093	1
FKBP8	Bone_Tumor	Bone	Tumor	7	389	3524	40	0.2277	1.58511	1
FKBP8	Bladder_Tumor	Bladder	Tumor	7	389	3525	39	0.217826	1.62621	1
FLAD1	Hepatobiliary_Tumor	Liver|Biliary Tract|Gallbladder	Tumor	7	365	3279	67	1	0.938592	1
FLAD1	Gastrointestinal_Adenoma	Colon	Adenoma	7	365	3326	20	0.0143631	3.18798	1
FLII	Bladder_Tumor	Bladder	Tumor	7	404	3655	39	0.21841	1.62358	1
FLNC	Bone_Tumor	Bone	Tumor	7	376	3387	52	0.659483	1.21255	1
FLOT1	Endocrine_Tumor	Adrenal Gland|Thyroid|Gland|Adrenal	Tumor	7	405	3646	56	0.675156	1.12525	1
FLRT3	Soft Tissue/Skin_Tumor	Skin|Soft Tissue|Skeletal muscle	Tumor	7	155	1423	32	0.103038	2.00717	1
FLRT3	Hepatobiliary_Tumor	Liver	Tumor	7	155	1450	5	4.59439950737947e-05	13.0524	1
FLVCR1	Breast_Tumor	Breast	Tumor	7	142	1202	137	0.028059	0.432688	1
FLVCR1	Head and Neck_Tumor	Head and Neck|Neck	Tumor	7	142	1312	27	0.0729518	2.39336	1
FMNL1	Brain_Tumor	Brain	Tumor	7	319	2780	147	0.018581	0.415068	1
FMR1	Pancreas_Tumor	Pancreas	Tumor	7	375	3217	217	0.000122414	0.27679	1
FMR1	Soft Tissue/Skin_Tumor	Skin|Soft Tissue|Smooth muscle|Skeletal muscle|Sarcoma	Tumor	7	375	3318	116	0.125361	0.534001	1
FNBP4	Soft Tissue/Skin_Tumor	Skin|Soft Tissue|Smooth muscle|Skeletal muscle	Tumor	7	332	2956	94	0.398214	0.663104	1
FNDC3B	Breast_Tumor	Breast	Tumor	7	309	2620	216	0.000109025	0.274853	1
FRG1	Brain_Tumor	Brain	Tumor	7	346	3000	173	0.00308512	0.350901	1
FRMD8	Kidney_Tumor	Kidney	Tumor	7	270	2335	154	0.00991553	0.393192	1
FRMD8	Hematopoietic_Tumor	Haematopoietic and Lymphoid|Blood B-ALL|Blood AML|Lymph node|Bone marrow B-ALL|Blood T-ALL	Tumor	7	270	2432	57	0.83199	1.1061	1
FRYL	Breast_Tumor	Breast|Mamma	Tumor	7	267	2263	200	0.000401707	0.296734	1
FSCN1	Bladder_Tumor	Bladder	Tumor	7	391	3538	36	0.193943	1.75913	1
FSCN1	Soft Tissue/Skin_Metastasis	Skin|Sarcoma	Metastasis	7	391	3564	10	0.000767074	6.375	1
FSD1L	Breast_Tumor	Breast	Tumor	7	136	1161	127	0.0674943	0.470728	1
FSD1L	Gynecologic_Tumor	Ovary|Endometrium|Cervix	Tumor	7	136	1135	153	0.0110616	0.382008	1
FSTL1	Head and Neck_Tumor	Head and Neck|Neck|Submandibular	Tumor	7	276	2409	135	0.0430289	0.452671	1
FSTL1	Bladder_Tumor	Bladder	Tumor	7	276	2529	15	0.00424724	4.27268	1
FTH1	Head and Neck_Tumor	Head and Neck|Neck|Nasopharynx|Submandibular	Tumor	7	354	3063	179	0.0023267	0.338436	1
FTH1	Hepatobiliary_Tumor	Liver|Biliary Tract|Gallbladder	Tumor	7	354	3162	80	0.716709	0.781629	1
FTL	Other_Tumor	Other tissue|Retroperitoneum|Mesentery|Axilla|Abdomen|Groin|Mediastinum|Thorax wall	Tumor	7	342	3127	8	0.000301235	7.99272	1
FTSJ3	Brain_Tumor	Brain	Tumor	7	376	3250	193	0.000634081	0.313561	1
FUBP3	Endocrine_Tumor	Adrenal Gland|Thyroid|Gland|Adrenal	Tumor	7	383	3454	56	0.674631	1.12723	1
FUNDC2	Kidney_NAT	Kidney	NAT	7	319	2849	77	0.714966	0.811982	1
FXN	Hepatobiliary_NAT	Liver	NAT	7	345	3154	9	0.000489196	7.10238	1
FYTTD1	Endocrine_Tumor	Adrenal Gland|Thyroid|Gland|Adrenal	Tumor	7	318	2896	25	0.0352989	2.54889	1
G6PD	Bladder_Tumor	Bladder	Tumor	7	406	3676	37	0.201012	1.71267	1
GAA	Hematopoietic_Tumor	Haematopoietic and Lymphoid|Blood B-ALL|Blood AML|Blood T-ALL|Lymph node|Bone marrow B-ALL|Blood	Tumor	7	393	3381	216	0.000122952	0.278859	1
GAB2	Brain_Healthy	Brain	Healthy	7	179	1666	4	2.12249481153791e-05	16.2343	1
GADD45GIP1	Pancreas_Tumor	Pancreas	Tumor	7	365	3146	196	0.000647739	0.307891	1
GADD45GIP1	Endocrine_Tumor	Adrenal Gland|Thyroid|Gland|Adrenal	Tumor	7	365	3297	45	0.355667	1.40496	1
GAK	Prostate_Tumor	Prostate	Tumor	7	367	3319	48	0.49366	1.31875	1
GALNS	Hematopoietic_Tumor	Haematopoietic and Lymphoid|Blood B-ALL|Blood AML|Lymph node|Bone marrow B-ALL|Blood T-ALL|Blood	Tumor	7	301	2682	88	0.487489	0.708844	1
GALNT1	Soft Tissue/Skin_Tumor	Skin|Soft Tissue|Smooth muscle|Skeletal muscle|Sarcoma	Tumor	7	291	2627	54	0.665388	1.17016	1
GALNT1	Bladder_Tumor	Bladder	Tumor	7	291	2650	31	0.0965043	2.05567	1
GALNT2	Bone_Tumor	Bone	Tumor	7	396	3570	54	0.666206	1.16858	1
GALNT3	Hematopoietic_Tumor	Haematopoietic and Lymphoid|Lymph node|Blood T-ALL	Tumor	7	265	2392	48	0.493507	1.3162	1
GALNT5	Soft Tissue/Skin_Tumor	Skin|Soft Tissue|Sarcoma|Skeletal muscle	Tumor	7	205	1872	28	0.0784803	2.28179	1
GALNT7	Pancreas_NAT	Pancreas	NAT	7	304	2705	86	0.487325	0.724325	1
GALNT7	Gastrointestinal_Adenoma	Colon	Adenoma	7	304	2768	23	0.0255187	2.76982	1
GALT	Gastrointestinal_Adenoma	Colon	Adenoma	7	308	2811	23	0.0252447	2.77633	1
GANAB	Endocrine_Tumor	Adrenal Gland|Thyroid|Gland|Adrenal	Tumor	7	407	3664	56	0.675163	1.12525	1
GAPDHS	Lung_Tumor	Lung	Tumor	7	169	1450	128	0.0521418	0.469371	1
GAPVD1	Hepatobiliary_Tumor	Liver|Biliary Tract|Gallbladder	Tumor	7	382	3424	76	0.852567	0.825639	1
GATA6	Lung_Tumor	Lung	Tumor	7	92	708	180	0.0010068	0.299521	1
GATM	Breast_Tumor	Breast|Mamma	Tumor	7	274	2306	215	0.000100344	0.274092	1
GBE1	Hepatobiliary_NAT	Liver	NAT	7	367	3357	8	0.000299343	7.99671	1
GBF1	Soft Tissue/Skin_Metastasis	Skin|Sarcoma	Metastasis	7	382	3487	8	0.000302197	7.98064	1
GBP1	Hepatobiliary_Tumor	Liver|Gallbladder	Tumor	7	324	2898	75	0.851744	0.834887	1
GBP2	Pancreas_Tumor	Pancreas	Tumor	7	295	2526	190	0.0008086	0.315548	1
GCFC2	Breast_Tumor	Breast|Mamma	Tumor	7	226	1918	172	0.00268476	0.345498	1
GCLM	Soft Tissue/Skin_Tumor	Skin|Soft Tissue|Smooth muscle|Skeletal muscle|Sarcoma	Tumor	7	389	3443	114	0.125172	0.543544	1
GDA	Pancreas_NAT	Pancreas	NAT	7	233	2075	86	0.595038	0.724959	1
GDPD1	Gastrointestinal_Tumor	Colon|Stomach|Large Intestine|Esophagus	Tumor	7	189	1684	79	0.713017	0.789586	1
GDPD1	Prostate_Tumor	Prostate	Tumor	7	189	1727	36	0.19133	1.7761	1
GEMIN2	Gastrointestinal_Tumor	Colon|Stomach|Esophagus|Large Intestine|Small Intestine	Tumor	7	202	1753	124	0.0706602	0.490031	1
GEMIN6	Lung_NAT	Lung	NAT	7	236	1984	197	0.000368633	0.298816	1
GET4	Lung_NAT	Lung	NAT	7	283	2411	197	0.000406942	0.302803	1
GFER	Brain_Tumor	Brain	Tumor	7	276	2401	144	0.0245291	0.422975	1
GFER	Gastrointestinal_Adenoma	Colon	Adenoma	7	276	2534	11	0.00112439	5.83567	1
GFM2	Soft Tissue/Skin_Tumor	Skin|Soft Tissue|Skeletal muscle|Sarcoma	Tumor	7	347	3087	99	0.321842	0.629098	1
GFM2	Hepatobiliary_Tumor	Liver|Biliary Tract|Gallbladder	Tumor	7	347	3135	51	0.512794	1.23996	1
GFPT2	Soft Tissue/Skin_Tumor	Skin|Soft Tissue|Smooth muscle|Skeletal muscle|Sarcoma	Tumor	7	279	2525	50	0.50495	1.26691	1
GFRA1	Kidney_Tumor	Kidney	Tumor	7	146	1242	129	0.0508136	0.461797	1
GGA3	Soft Tissue/Skin_Tumor	Skin|Soft Tissue|Smooth muscle|Skeletal muscle|Sarcoma	Tumor	7	274	2464	59	0.835298	1.06693	1
GGCX	Pancreas_Tumor	Pancreas	Tumor	7	261	2236	171	0.00283393	0.350792	1
GGPS1	Hepatobiliary_Tumor	Liver|Gallbladder	Tumor	7	306	2770	47	0.488174	1.34806	1
GIMAP1	Gynecologic_Tumor	Ovary|Endometrium|Cervix	Tumor	7	254	2110	239	1.60323156765489e-05	0.243385	1
GINS1	Lung_NAT	Lung	NAT	7	175	1543	95	0.393453	0.649817	1
GINS4	Gynecologic_NAT	Ovary|Endometrium	NAT	7	248	2248	48	0.492313	1.32174	1
GIPC1	Brain_Tumor	Brain	Tumor	7	374	3221	209	0.000241578	0.28851	1
GIPC1	Pancreas_Tumor	Pancreas	Tumor	7	374	3212	218	8.50555646516114e-05	0.275828	1
GJA1	Gastrointestinal_Tumor	Colon|Esophagus|Stomach|Small Intestine|Large Intestine	Tumor	7	203	1756	130	0.0541728	0.465914	1
GLA	Endocrine_Tumor	Adrenal Gland|Thyroid|Gland|Adrenal	Tumor	7	377	3406	50	0.505953	1.26474	1
GLB1	Prostate_Tumor	Prostate	Tumor	7	392	3525	64	1	0.983542	1
GLDC	Hepatobiliary_Tumor	Liver|Gallbladder	Tumor	7	190	1715	53	0.660656	1.19204	1
GLG1	Head and Neck_Tumor	Head and Neck|Neck|Nasopharynx|Submandibular	Tumor	7	383	3307	197	0.000459475	0.306869	1
GLIPR2	Hepatobiliary_Tumor	Liver|Biliary Tract|Gallbladder	Tumor	7	347	3100	81	0.717748	0.77211	1
GLIPR2	Bone_Tumor	Bone	Tumor	7	347	3143	38	0.209051	1.66821	1
GLRX3	Bone_Tumor	Bone	Tumor	7	403	3633	56	0.674797	1.12681	1
GLRX5	Head and Neck_Tumor	Head and Neck|Neck|Nasopharynx|Submandibular	Tumor	7	368	3195	179	0.00233899	0.339588	1
GLRX5	Prostate_Tumor	Prostate	Tumor	7	368	3323	51	0.513051	1.23932	1
GLS	Other_Tumor	Other tissue|Retroperitoneum|Mesentery|Axilla|Abdomen|Groin|Mediastinum|Thorax wall	Tumor	7	398	3630	9	0.000491943	7.08677	1
GLS2	Gastrointestinal_Tumor	Large Intestine|Stomach|Esophagus|Colon	Tumor	7	68	652	21	0.0161487	3.18879	1
GLT8D1	Brain_Tumor	Brain	Tumor	7	271	2355	143	0.0242308	0.425482	1
GMDS	Prostate_Tumor	Prostate	Tumor	7	363	3269	62	1	1.01675	1
GMEB1	Gynecologic_NAT	Ovary|Endometrium	NAT	7	223	2017	52	0.65769	1.21746	1
GMFB	Bone_Tumor	Bone	Tumor	7	381	3444	45	0.355399	1.40598	1
GMPPA	Kidney_Tumor	Kidney	Tumor	7	359	3109	179	0.00233331	0.338733	1
GMPPB	Kidney_Tumor	Kidney	Tumor	7	386	3350	180	0.00167898	0.33757	1
GMPR	Breast_Tumor	Breast|Mamma	Tumor	7	279	2333	236	1.70011238274098e-05	0.2481	1
GMPR2	Head and Neck_Tumor	Head and Neck|Neck|Nasopharynx|Submandibular	Tumor	7	345	3017	152	0.0140964	0.402801	1
GNA11	Kidney_Tumor	Kidney	Tumor	7	372	3224	184	0.00121011	0.329774	1
GNAI1	Pancreas_Tumor	Pancreas	Tumor	7	324	2786	193	0.00060209	0.311944	1
GNAI1	Prostate_Tumor	Prostate	Tumor	7	324	2924	55	0.669717	1.14854	1
GNAI2	Bladder_Tumor	Bladder	Tumor	7	404	3659	37	0.200925	1.71319	1
GNAQ	Bone_Tumor	Bone	Tumor	7	378	3423	38	0.209102	1.66785	1
GNAS	Prostate_Tumor	Prostate	Tumor	7	405	3642	66	1	0.953768	1
GNAS	Bladder_Tumor	Bladder	Tumor	7	405	3671	37	0.200697	1.71457	1
GNB1	Endocrine_Tumor	Adrenal Gland|Thyroid|Gland|Adrenal	Tumor	7	406	3661	56	0.67474	1.1271	1
GNB1	Bladder_Tumor	Bladder	Tumor	7	406	3680	37	0.200702	1.71454	1
GNB2	Hepatobiliary_Tumor	Liver|Biliary Tract|Gallbladder	Tumor	7	384	3473	44	0.346774	1.4387	1
GNB2	Bladder_Tumor	Bladder	Tumor	7	384	3478	39	0.218013	1.62541	1
GNG10	Gynecologic_Tumor	Ovary|Endometrium|Cervix|Placenta|Vulva|Cervix_HeLa	Tumor	7	217	1802	212	0.000121457	0.274295	1
GNG5	Kidney_Tumor	Kidney	Tumor	7	281	2454	134	0.0427739	0.456299	1
GNG7	Kidney_Tumor	Kidney	Tumor	7	207	1795	124	0.0708862	0.489649	1
GNPAT	Pancreas_NAT	Pancreas	NAT	7	271	2409	86	0.486516	0.723623	1
GNPNAT1	Prostate_Tumor	Prostate	Tumor	7	328	2953	61	0.839432	1.03313	1
GOLGB1	Brain_Tumor	Brain	Tumor	7	396	3419	208	0.000243079	0.290619	1
GOLIM4	Hematopoietic_Tumor	Haematopoietic and Lymphoid|Blood B-ALL|Blood AML|Lymph node|Bone marrow B-ALL|Blood T-ALL	Tumor	7	375	3270	166	0.00592886	0.367777	1
GOLIM4	Hepatobiliary_Tumor	Liver|Biliary Tract|Gallbladder	Tumor	7	375	3354	82	0.594422	0.763568	1
GOPC	Kidney_Tumor	Kidney	Tumor	7	358	3102	176	0.00225966	0.344691	1
GOPC	Gastrointestinal_NAT	Colon	NAT	7	358	3167	111	0.1598	0.557952	1
GORASP2	Head and Neck_Tumor	Head and Neck|Neck|Nasopharynx|Submandibular	Tumor	7	404	3499	198	0.000468538	0.30625	1
GORASP2	Prostate_Tumor	Prostate	Tumor	7	404	3631	66	1	0.953241	1
GOSR1	Hematopoietic_Tumor	Haematopoietic and Lymphoid|Blood AML|Lymph node|Bone marrow B-ALL|Blood T-ALL	Tumor	7	285	2543	85	0.59486	0.734889	1
GOSR2	Head and Neck_Tumor	Head and Neck|Neck|Nasopharynx|Submandibular	Tumor	7	129	1166	53	0.658893	1.19363	1
GOT2	Kidney_Tumor	Kidney	Tumor	7	407	3531	188	0.000899664	0.323089	1
GOT2	Prostate_Tumor	Prostate	Tumor	7	407	3653	66	1	0.951948	1
GPAA1	Head and Neck_Tumor	Head and Neck|Neck	Tumor	7	328	2838	171	0.00302928	0.354268	1
GPAA1	Hepatobiliary_Tumor	Liver|Biliary Tract|Gallbladder	Tumor	7	328	2956	53	0.662313	1.19022	1
GPATCH4	Hematopoietic_Tumor	Haematopoietic and Lymphoid|Blood AML|Lymph node|Blood T-ALL	Tumor	7	282	2394	203	0.000289648	0.292817	1
GPC1	Pancreas_Tumor	Pancreas	Tumor	7	311	2646	213	0.000157134	0.279678	1
GPC4	Kidney_Tumor	Kidney	Tumor	7	243	2106	137	0.0314802	0.442929	1
GPC6	Brain_Tumor	Brain	Tumor	7	248	2147	147	0.0177597	0.412354	1
GPC6	Gynecologic_Tumor	Ovary|Endometrium|Cervix	Tumor	7	248	2074	220	6.57105699375994e-05	0.26618	1
GPC6	Bone_Tumor	Bone	Tumor	7	248	2270	24	0.0297551	2.66821	1
GPC6	Prostate_Tumor	Prostate	Tumor	7	248	2258	36	0.192306	1.76989	1
GPCPD1	Gastrointestinal_Tumor	Colon|Stomach|Large Intestine|Esophagus	Tumor	7	199	1696	159	0.00669922	0.375335	1
GPCPD1	Soft Tissue/Skin_Tumor	Soft Tissue|Skin	Tumor	7	199	1834	21	0.0171395	3.06931	1
GPD1	Brain_Tumor	Brain	Tumor	7	229	2002	123	0.0718023	0.497648	1
GPD1L	Gastrointestinal_NAT	Colon|Stomach	NAT	7	352	3108	115	0.124602	0.537525	1
GPHN	Kidney_Tumor	Kidney	Tumor	7	354	3086	162	0.0079672	0.376753	1
GPI	Hepatobiliary_Tumor	Liver|Biliary Tract|Gallbladder	Tumor	7	406	3626	92	0.398009	0.67959	1
GPKOW	Prostate_Tumor	Prostate	Tumor	7	355	3217	35	0.187316	1.81202	1
GPR107	Hepatobiliary_Tumor	Liver|Biliary Tract|Gallbladder	Tumor	7	242	2211	23	0.0253905	2.77894	1
GPRC5A	Breast_Tumor	Breast	Tumor	7	244	2072	182	0.00145306	0.326706	1
GPSM1	Breast_Tumor	Breast	Tumor	7	193	1645	149	0.0123649	0.400556	1
GPSM1	Hematopoietic_Tumor	Haematopoietic and Lymphoid|Blood B-ALL|Blood T-ALL|Blood AML|Bone marrow B-ALL	Tumor	7	193	1742	52	0.657519	1.2149	1
GPX1	Endocrine_Tumor	Adrenal Gland|Thyroid|Gland|Adrenal	Tumor	7	397	3576	56	0.674984	1.12589	1
GRB2	Soft Tissue/Skin_Tumor	Skin|Soft Tissue|Smooth muscle|Skeletal muscle|Sarcoma	Tumor	7	406	3588	123	0.0752678	0.503009	1
GRB7	Pancreas_Tumor	Pancreas	Tumor	7	223	1911	159	0.00694498	0.377386	1
GRHL2	Pancreas_Tumor	Pancreas	Tumor	7	214	1831	159	0.00685971	0.3768	1
GRHPR	Brain_Tumor	Brain	Tumor	7	405	3493	215	0.000123526	0.280858	1
GRHPR	Other_Tumor	Other tissue|Retroperitoneum|Mesentery|Axilla|Abdomen|Groin|Mediastinum|Thorax wall	Tumor	7	405	3699	9	0.000487754	7.09676	1
GRIPAP1	Pancreas_Tumor	Pancreas	Tumor	7	336	2891	197	0.000439083	0.305801	1
GRK6	Gastrointestinal_Tumor	Colon|Stomach|Large Intestine|Esophagus	Tumor	7	208	1797	137	0.0306604	0.441555	1
GRK6	Pancreas_NAT	Pancreas	NAT	7	208	1848	86	0.59433	0.723264	1
GRPEL1	Head and Neck_Tumor	Head and Neck|Neck|Nasopharynx|Submandibular	Tumor	7	397	3439	196	0.000663437	0.309432	1
GRPEL2	Gastrointestinal_Tumor	Colon|Large Intestine|Esophagus|Stomach|Small Intestine	Tumor	7	179	1558	115	0.118411	0.52995	1
GSDMD	Brain_Tumor	Brain	Tumor	7	346	3035	139	0.0333361	0.441814	1
GSDMD	Other_Tumor	Other tissue|Retroperitoneum|Mesentery|Axilla|Abdomen|Groin|Mediastinum|Thorax wall	Tumor	7	346	3168	6	9.55278552033109e-05	10.6672	1
GSE1	Gynecologic_Tumor	Ovary|Endometrium|Cervix|Placenta|Cervix_HeLa	Tumor	7	203	1671	211	0.00011434	0.273193	1
GSKIP	Hematopoietic_Tumor	Haematopoietic and Lymphoid|Blood AML|Lymph node|Blood T-ALL	Tumor	7	243	2117	128	0.0550475	0.476544	1
GSPT1	Brain_Tumor	Brain	Tumor	7	405	3484	216	0.000124927	0.278838	1
GSPT1	Soft Tissue/Skin_Tumor	Skin|Soft Tissue|Smooth muscle|Skeletal muscle|Sarcoma	Tumor	7	405	3578	122	0.0989242	0.506967	1
GSPT2	Brain_Healthy	Brain	Healthy	7	263	2421	4	2.17917547897751e-05	16.0732	1
GSTK1	Brain_Tumor	Brain	Tumor	7	403	3479	211	0.000172925	0.28645	1
GSTK1	Head and Neck_Tumor	Head and Neck|Neck|Nasopharynx|Submandibular	Tumor	7	403	3494	196	0.000666118	0.3097	1
GSTM2	Head and Neck_Tumor	Head and Neck|Neck|Nasopharynx|Submandibular	Tumor	7	289	2515	149	0.0186488	0.408927	1
GSTM2	Prostate_Tumor	Prostate	Tumor	7	289	2607	57	0.831995	1.10774	1
GSTM3	Soft Tissue/Skin_Tumor	Skin|Soft Tissue|Smooth muscle|Skeletal muscle|Sarcoma	Tumor	7	355	3163	93	0.397671	0.670699	1
GSTM4	Gastrointestinal_Tumor	Colon|Large Intestine|Stomach|Esophagus	Tumor	7	214	1845	142	0.0230697	0.425124	1
GSTO1	Endocrine_Tumor	Adrenal Gland|Thyroid|Gland|Adrenal	Tumor	7	403	3632	56	0.674867	1.1265	1
GSTZ1	Pancreas_NAT	Pancreas	NAT	7	307	2736	86	0.596954	0.725466	1
GTF2F2	Other_Tumor	Other tissue|Retroperitoneum|Mesentery|Axilla|Abdomen|Groin|Mediastinum|Thorax wall	Tumor	7	373	3404	9	0.000491916	7.09052	1
GTF3C1	Prostate_Tumor	Prostate	Tumor	7	361	3257	49	0.499951	1.28878	1
GTF3C4	Brain_Tumor	Brain	Tumor	7	335	2905	170	0.00424109	0.357141	1
GTF3C5	Brain_Tumor	Brain	Tumor	7	364	3152	185	0.00120158	0.327716	1
GTPBP1	Other_Tumor	Other tissue|Retroperitoneum|Mesentery|Axilla|Abdomen|Groin|Mediastinum|Thorax wall	Tumor	7	375	3427	8	0.00030056	7.98953	1
GTPBP4	Endocrine_Tumor	Adrenal Gland|Thyroid|Gland|Adrenal	Tumor	7	366	3312	44	0.346555	1.43947	1
GTPBP8	Gynecologic_Tumor	Ovary|Endometrium|Cervix|Cervix_HeLa	Tumor	7	139	1160	152	0.0110811	0.384505	1
GUK1	Prostate_Tumor	Prostate	Tumor	7	396	3555	66	1	0.952143	1
GULP1	Gastrointestinal_Tumor	Colon|Stomach|Large Intestine|Esophagus	Tumor	7	226	1914	179	0.00198785	0.331297	1
GULP1	Brain_Tumor	Brain	Tumor	7	226	1970	123	0.0716196	0.496197	1
GUSB	Hepatobiliary_Tumor	Liver|Biliary Tract|Gallbladder	Tumor	7	369	3299	85	0.596165	0.73632	1
GXYLT1	Hematopoietic_Tumor	Haematopoietic and Lymphoid|Lymph node|Bone marrow B-ALL|Blood AML|Blood T-ALL	Tumor	7	244	2201	50	0.505791	1.26274	1
GZMA	Gastrointestinal_Tumor	Colon|Large Intestine|Stomach|Esophagus	Tumor	7	183	1575	128	0.0528584	0.470818	1
H6PD	Brain_Tumor	Brain	Tumor	7	343	2983	160	0.00774223	0.380558	1
H6PD	Head and Neck_Tumor	Head and Neck|Neck|Nasopharynx|Submandibular	Tumor	7	343	2960	183	0.00166999	0.330169	1
H6PD	Pancreas_Tumor	Pancreas	Tumor	7	343	2938	205	0.000226212	0.29255	1
HABP4	Brain_Healthy	Brain	Healthy	7	224	2072	4	2.14835907258974e-05	16.145	1
HADH	Bone_Tumor	Bone	Tumor	7	385	3473	56	0.674568	1.12754	1
HADH	Bladder_Tumor	Bladder	Tumor	7	385	3490	39	0.217699	1.62679	1
HAPLN1	Hematopoietic_Tumor	Haematopoietic and Lymphoid|Blood B-ALL|Blood AML|Lymph node|Blood	Tumor	7	200	1837	20	0.014263	3.21209	1
HARS2	Brain_Tumor	Brain	Tumor	7	376	3242	198	0.000457251	0.304892	1
HAUS1	Gynecologic_NAT	Ovary|Endometrium	NAT	7	199	1796	52	0.657635	1.2148	1
HAUS3	Gastrointestinal_Tumor	Colon|Large Intestine|Stomach|Esophagus	Tumor	7	198	1726	113	0.156146	0.540134	1
HAUS4	Brain_Tumor	Brain	Tumor	7	198	1733	113	0.155726	0.542323	1
HAUS6	Breast_Tumor	Breast	Tumor	7	219	1877	157	0.00954552	0.382251	1
HAUS7	Hematopoietic_Tumor	Haematopoietic and Lymphoid|Lymph node|Bone marrow B-ALL|Blood T-ALL|Blood AML	Tumor	7	201	1769	95	0.395807	0.648611	1
HAUS8	Brain_Tumor	Brain	Tumor	7	204	1774	120	0.0925562	0.507401	1
HBB	Brain_Tumor	Brain	Tumor	7	132	1217	35	0.183	1.84286	1
HBB	Soft Tissue/Skin_Metastasis	Skin|Sarcoma	Metastasis	7	132	1242	10	0.000707477	6.5694	1
HBZ	Prostate_Tumor	Prostate	Tumor	7	245	2213	51	0.512379	1.23966	1
HBZ	Soft Tissue/Skin_Metastasis	Skin|Sarcoma	Metastasis	7	245	2256	8	0.000296166	8.04543	1
HCCS	Bladder_Tumor	Bladder	Tumor	7	346	3139	30	0.0903979	2.11626	1
HCFC1	Brain_Tumor	Brain	Tumor	7	403	3471	216	0.000124325	0.279177	1
HDAC1	Gynecologic_NAT	Ovary|Endometrium	NAT	7	394	3556	53	0.662392	1.19197	1
HDAC2	Gynecologic_NAT	Ovary|Endometrium	NAT	7	369	3330	53	0.662301	1.19184	1
HDAC3	Prostate_Tumor	Prostate	Tumor	7	273	2477	35	0.186895	1.81416	1
HDAC7	Head and Neck_Tumor	Head and Neck|Neck|Submandibular	Tumor	7	232	2018	125	0.0721662	0.487219	1
HDDC2	Head and Neck_Tumor	Head and Neck|Neck|Nasopharynx|Submandibular	Tumor	7	348	3034	154	0.0104108	0.396364	1
HDGF	Endocrine_Tumor	Adrenal Gland|Thyroid|Gland|Adrenal	Tumor	7	406	3662	56	0.674671	1.12741	1
HDHD2	Head and Neck_Tumor	Head and Neck|Neck|Nasopharynx|Submandibular	Tumor	7	355	3091	160	0.00779241	0.381004	1
HDHD3	Endocrine_Tumor	Adrenal Gland|Thyroid|Gland|Adrenal	Tumor	7	377	3395	53	0.662695	1.18932	1
HDHD3	Hepatobiliary_NAT	Liver	NAT	7	377	3439	9	0.00049284	7.0875	1
HEATR1	Other_Tumor	Other tissue|Retroperitoneum|Mesentery|Axilla|Abdomen|Groin|Mediastinum|Thorax wall	Tumor	7	382	3488	9	0.00048987	7.09448	1
HEATR3	Hepatobiliary_Tumor	Liver|Biliary Tract|Gallbladder	Tumor	7	345	3104	57	0.832417	1.10484	1
HEBP1	Endocrine_Tumor	Adrenal Gland|Thyroid|Gland|Adrenal	Tumor	7	392	3533	56	0.67482	1.12654	1
HECTD1	Soft Tissue/Skin_Tumor	Skin|Soft Tissue|Smooth muscle|Skeletal muscle|Sarcoma	Tumor	7	333	2946	106	0.202347	0.584302	1
HECTD3	Brain_Tumor	Brain	Tumor	7	344	2986	172	0.00306549	0.353337	1
HECTD3	Pancreas_NAT	Pancreas	NAT	7	344	3072	86	0.59738	0.726938	1
HELLS	Gynecologic_NAT	Ovary|Endometrium	NAT	7	249	2247	52	0.658321	1.21468	1
HEXA	Hepatobiliary_Tumor	Liver|Biliary Tract|Gallbladder	Tumor	7	401	3580	91	0.398001	0.6868	1
HEXIM1	Hepatobiliary_Tumor	Biliary Tract|Liver|Gallbladder	Tumor	7	341	3066	64	1	0.983417	1
HGFAC	Gynecologic_Tumor	Ovary|Endometrium|Cervix|Placenta|Vulva	Tumor	7	206	1695	223	5.80227345271498e-05	0.258387	1
HGS	Head and Neck_Tumor	Head and Neck|Neck|Nasopharynx|Submandibular	Tumor	7	405	3504	197	0.000468063	0.307483	1
HGS	Gastrointestinal_Adenoma	Colon	Adenoma	7	405	3678	23	0.0255643	2.76294	1
HIBADH	Gastrointestinal_Adenoma	Colon	Adenoma	7	405	3685	23	0.0253516	2.76817	1
HIBCH	Bladder_Tumor	Bladder	Tumor	7	405	3667	39	0.218109	1.62489	1
HIF1AN	Soft Tissue/Skin_Tumor	Soft Tissue|Skin|Smooth muscle|Skeletal muscle	Tumor	7	219	2004	31	0.0957323	2.06542	1
HINT1	Endocrine_Tumor	Adrenal Gland|Thyroid|Gland|Adrenal	Tumor	7	406	3656	56	0.675089	1.12556	1
HINT3	Soft Tissue/Skin_Tumor	Skin|Soft Tissue|Smooth muscle|Skeletal muscle|Sarcoma	Tumor	7	308	2777	57	0.832121	1.10719	1
HIP1	Endocrine_Tumor	Adrenal Gland|Thyroid|Gland|Adrenal	Tumor	7	344	3107	48	0.493865	1.31704	1
HIP1R	Bladder_Tumor	Bladder	Tumor	7	351	3188	33	0.112845	1.92624	1
HIRIP3	Lung_NAT	Lung	NAT	7	253	2142	197	0.00038488	0.300928	1
HIRIP3	Soft Tissue/Skin_Tumor	Skin|Soft Tissue|Smooth muscle|Skeletal muscle|Sarcoma	Tumor	7	253	2291	48	0.492608	1.32041	1
HK1	Pancreas_Tumor	Pancreas	Tumor	7	402	3455	224	6.24282027833152e-05	0.268633	1
HKDC1	Gynecologic_Tumor	Ovary|Endometrium|Cervix	Tumor	7	207	1686	241	8.61517946862481e-06	0.236674	1
HLA-A	Other_Tumor	Other tissue|Retroperitoneum|Mesentery|Axilla|Abdomen|Groin|Mediastinum|Thorax wall	Tumor	7	396	3614	9	0.000490376	7.09113	1
HLA-A	Bladder_Tumor	Bladder	Tumor	7	396	3585	38	0.209182	1.6674	1
HLA-C	Hepatobiliary_Tumor	Liver|Biliary Tract|Gallbladder	Tumor	7	375	3347	89	0.489656	0.70205	1
HLA-C	Bladder_Tumor	Bladder	Tumor	7	375	3397	39	0.217968	1.62566	1
HLA-DPA1	Kidney_Tumor	Kidney	Tumor	7	272	2353	155	0.00993755	0.390772	1
HLA-DPA1	Gynecologic_Tumor	Ovary|Endometrium|Cervix	Tumor	7	272	2274	234	2.43703726994942e-05	0.250171	1
HLA-DPA1	Other_Tumor	Retroperitoneum|Mesentery|Axilla|Abdomen|Groin|Mediastinum|Thorax wall	Tumor	7	272	2504	4	2.1723342351365e-05	16.0754	1
HLA-DPB1	Soft Tissue/Skin_Tumor	Skin|Soft Tissue|Smooth muscle|Skeletal muscle|Sarcoma	Tumor	7	262	2381	35	0.186547	1.81704	1
HLA-DQB1	Pancreas_Tumor	Pancreas	Tumor	7	263	2254	169	0.00392952	0.355078	1
HLA-DQB1	Soft Tissue/Skin_Tumor	Skin|Soft Tissue|Smooth muscle|Skeletal muscle|Sarcoma	Tumor	7	263	2384	39	0.217948	1.62662	1
HLA-DRB5	Brain_Tumor	Brain	Tumor	7	219	1929	101	0.251291	0.610583	1
HLA-DRB5	Head and Neck_Tumor	Head and Neck|Neck	Tumor	7	219	1903	127	0.0544117	0.479071	1
HLA-G	Gastrointestinal_Tumor	Large Intestine|Esophagus|Stomach|Colon	Tumor	7	42	409	26	0.0642834	2.61465	1
HLTF	Hematopoietic_Tumor	Haematopoietic and Lymphoid|Blood AML|Lymph node|Bone marrow B-ALL|Blood B-ALL|Blood T-ALL	Tumor	7	268	2302	166	0.00550561	0.362303	1
HLTF	Soft Tissue/Skin_Tumor	Skin|Soft Tissue|Smooth muscle|Skeletal muscle	Tumor	7	268	2378	90	0.489107	0.690214	1
HM13	Hematopoietic_Tumor	Haematopoietic and Lymphoid|Lymph node|Bone marrow B-ALL|Blood B-ALL|Blood T-ALL|Blood AML	Tumor	7	360	3152	151	0.014095	0.405958	1
HMG20A	Bladder_Tumor	Bladder	Tumor	7	346	3142	32	0.10457	1.98599	1
HMG20B	Soft Tissue/Skin_Tumor	Skin|Soft Tissue|Skeletal muscle|Smooth muscle	Tumor	7	206	1855	61	0.838704	1.03333	1
HMGA1	Endocrine_Tumor	Adrenal Gland|Thyroid|Gland|Adrenal	Tumor	7	378	3411	53	0.662353	1.19176	1
HMGA2	Kidney_Tumor	Kidney	Tumor	7	246	2198	78	0.713998	0.801932	1
HMGA2	Brain_Tumor	Brain	Tumor	7	246	2182	94	0.395778	0.660619	1
HMGB1	Soft Tissue/Skin_Tumor	Skin|Soft Tissue|Smooth muscle|Skeletal muscle|Sarcoma	Tumor	7	405	3580	121	0.0981071	0.511442	1
HMGN2	Head and Neck_Tumor	Head and Neck|Neck|Submandibular	Tumor	7	354	3086	162	0.0079672	0.376753	1
HMGN5	Soft Tissue/Skin_Tumor	Skin|Soft Tissue|Smooth muscle|Skeletal muscle|Sarcoma	Tumor	7	275	2487	49	0.498809	1.29182	1
HMMR	Head and Neck_Tumor	Head and Neck|Neck	Tumor	7	148	1309	86	0.480499	0.720045	1
HMOX1	Lung_NAT	Lung	NAT	7	311	2658	197	0.000423635	0.303761	1
HMOX2	Endocrine_Tumor	Adrenal Gland|Thyroid|Gland|Adrenal	Tumor	7	402	3622	56	0.674933	1.12619	1
HNMT	Soft Tissue/Skin_Tumor	Skin|Soft Tissue|Smooth muscle|Skeletal muscle|Sarcoma	Tumor	7	284	2578	38	0.208399	1.6718	1
HNMT	Bladder_Tumor	Bladder	Tumor	7	284	2597	19	0.0115587	3.36677	1
HNMT	Hepatobiliary_NAT	Liver	NAT	7	284	2607	9	0.000483943	7.12987	1
HNRNPA0	Bone_Tumor	Bone	Tumor	7	407	3663	56	0.675233	1.12495	1
HNRNPA3	Head and Neck_Tumor	Head and Neck|Neck|Nasopharynx|Submandibular	Tumor	7	407	3522	198	0.000469804	0.305991	1
HNRNPC	Prostate_Tumor	Prostate	Tumor	7	407	3654	66	1	0.952208	1
HNRNPC	Bladder_Tumor	Bladder	Tumor	7	407	3681	39	0.218522	1.62308	1
HNRNPD	Other_Tumor	Other tissue|Retroperitoneum|Mesentery|Axilla|Abdomen|Groin|Mediastinum|Thorax wall	Tumor	7	407	3711	9	0.000492215	7.08485	1
HNRNPH2	Prostate_Tumor	Prostate	Tumor	7	406	3648	66	1	0.952986	1
HNRNPH2	Hepatobiliary_Tumor	Liver|Biliary Tract|Gallbladder	Tumor	7	406	3622	92	0.398004	0.678841	1
HNRNPH3	Bone_Tumor	Bone	Tumor	7	371	3343	56	0.674798	1.12629	1
HNRNPH3	Other_Tumor	Other tissue|Retroperitoneum|Mesentery|Axilla|Abdomen|Groin|Mediastinum|Thorax wall	Tumor	7	371	3390	9	0.000488647	7.09937	1
HNRNPU	Brain_Tumor	Brain	Tumor	7	407	3504	216	0.00012505	0.27906	1
HOMER3	Gastrointestinal_Tumor	Colon|Stomach|Esophagus|Large Intestine|Small Intestine	Tumor	7	275	2324	215	0.000100798	0.275226	1
HOMER3	Soft Tissue/Skin_Tumor	Skin|Soft Tissue|Smooth muscle|Skeletal muscle|Sarcoma	Tumor	7	275	2457	82	0.592857	0.762771	1
HOOK3	Soft Tissue/Skin_Metastasis	Skin|Sarcoma	Metastasis	7	363	3316	8	0.000301766	7.98605	1
HPCAL1	Prostate_Tumor	Prostate	Tumor	7	342	3079	60	0.83738	1.05034	1
HPRT1	Soft Tissue/Skin_Tumor	Skin|Soft Tissue|Smooth muscle|Skeletal muscle|Sarcoma	Tumor	7	404	3574	120	0.0975899	0.516113	1
HPSE	Gynecologic_NAT	Ovary|Endometrium	NAT	7	173	1591	24	0.0297372	2.6802	1
HS1BP3	Pancreas_Tumor	Pancreas	Tumor	7	345	2967	202	0.00031713	0.298086	1
HSBP1	Lung_NAT	Lung	NAT	7	257	2176	197	0.000387459	0.300945	1
HSCB	Hepatobiliary_NAT	Liver	NAT	7	300	2750	9	0.000485983	7.12035	1
HSD17B10	Hepatobiliary_NAT	Liver	NAT	7	407	3711	9	0.000492215	7.08485	1
HSD17B11	Soft Tissue/Skin_Tumor	Skin|Soft Tissue|Smooth muscle|Skeletal muscle|Sarcoma	Tumor	7	338	3004	94	0.398525	0.661909	1
HSD17B4	Pancreas_Tumor	Pancreas	Tumor	7	406	3486	224	6.28297250253829e-05	0.268372	1
HSD17B7	Kidney_Tumor	Kidney	Tumor	7	264	2310	130	0.0559622	0.471255	1
HSPA12A	Breast_Tumor	Breast|Mamma	Tumor	7	272	2295	215	9.99992069743864e-05	0.27479	1
HSPA12A	Hepatobiliary_Tumor	Liver|Gallbladder	Tumor	7	272	2477	33	0.112431	1.93119	1
HSPA13	Kidney_Tumor	Kidney	Tumor	7	364	3163	172	0.00310693	0.353712	1
HSPA13	Soft Tissue/Skin_Tumor	Skin|Soft Tissue|Smooth muscle|Skeletal muscle|Sarcoma	Tumor	7	364	3220	115	0.12481	0.538533	1
HSPA14	Other_Tumor	Other tissue|Retroperitoneum|Mesentery|Axilla|Abdomen|Groin|Mediastinum|Thorax wall	Tumor	7	358	3268	9	0.000492232	7.09216	1
HSPA4	Kidney_Tumor	Kidney	Tumor	7	407	3532	188	0.000900002	0.32318	1
HSPA5	Pancreas_Tumor	Pancreas	Tumor	7	407	3496	224	6.28809252655174e-05	0.268481	1
HSPA5	Soft Tissue/Skin_Tumor	Skin|Soft Tissue|Smooth muscle|Skeletal muscle|Sarcoma	Tumor	7	407	3597	123	0.0752793	0.503032	1
HSPA8	Head and Neck_Tumor	Head and Neck|Neck|Nasopharynx|Submandibular	Tumor	7	407	3522	198	0.000469804	0.305991	1
HSPA8	Gastrointestinal_Adenoma	Colon	Adenoma	7	407	3697	23	0.0255352	2.76357	1
HSPA9	Head and Neck_Tumor	Head and Neck|Neck|Nasopharynx|Submandibular	Tumor	7	407	3522	198	0.000469804	0.305991	1
HSPA9	Pancreas_Tumor	Pancreas	Tumor	7	407	3496	224	6.28809252655174e-05	0.268481	1
HSPB7	Gynecologic_Tumor	Ovary|Endometrium|Cervix	Tumor	7	187	1564	174	0.00251437	0.336598	1
HSPBP1	Gynecologic_NAT	Ovary|Endometrium	NAT	7	384	3458	53	0.662728	1.18931	1
HSPE1	Head and Neck_Tumor	Head and Neck|Neck|Nasopharynx|Submandibular	Tumor	7	407	3521	198	0.000469855	0.305904	1
HTATIP2	Pancreas_NAT	Pancreas	NAT	7	362	3229	86	0.597807	0.726094	1
HTRA2	Brain_Tumor	Brain	Tumor	7	400	3444	216	0.000123919	0.279083	1
HTRA2	Gastrointestinal_Adenoma	Colon	Adenoma	7	400	3638	22	0.0212723	2.8927	1
HUWE1	Kidney_Tumor	Kidney	Tumor	7	406	3527	188	0.000900871	0.323518	1
HUWE1	Bone_Tumor	Bone	Tumor	7	406	3659	56	0.674879	1.12649	1
HUWE1	Bladder_Tumor	Bladder	Tumor	7	406	3676	39	0.218113	1.62487	1
IDH2	Prostate_Tumor	Prostate	Tumor	7	406	3651	66	1	0.95377	1
IDH3G	Head and Neck_Tumor	Head and Neck|Neck|Nasopharynx|Submandibular	Tumor	7	396	3431	197	0.000465827	0.307921	1
IDUA	Brain_Tumor	Brain	Tumor	7	268	2336	131	0.056789	0.465862	1
IDUA	Soft Tissue/Skin_Tumor	Skin|Soft Tissue|Smooth muscle|Skeletal muscle|Sarcoma	Tumor	7	268	2428	39	0.218138	1.62574	1
IFI30	Head and Neck_Tumor	Head and Neck|Neck|Nasopharynx|Submandibular	Tumor	7	307	2663	156	0.0102647	0.389313	1
IFI35	Hepatobiliary_Tumor	Liver|Biliary Tract|Gallbladder	Tumor	7	337	3016	79	0.715668	0.793064	1
IFIT1	Pancreas_Tumor	Pancreas	Tumor	7	269	2289	189	0.000775038	0.315247	1
IFIT1	Bladder_Tumor	Bladder	Tumor	7	269	2469	9	0.000486091	7.12847	1
IFIT5	Hepatobiliary_Tumor	Liver|Gallbladder	Tumor	7	288	2606	47	0.48812	1.34751	1
IFT122	Bladder_Tumor	Bladder	Tumor	7	220	2025	10	0.000754528	6.43316	1
IFT27	Brain_Healthy	Brain	Healthy	7	346	3174	4	2.180237218858e-05	16.0261	1
IFT27	Bladder_Tumor	Bladder	Tumor	7	346	3152	26	0.0408819	2.45185	1
IGBP1	Kidney_Tumor	Kidney	Tumor	7	368	3196	179	0.00233724	0.339694	1
IGF1R	Prostate_Tumor	Prostate	Tumor	7	260	2382	18	0.0091928	3.56011	1
IGF2R	Other_Tumor	Other tissue|Retroperitoneum|Mesentery|Axilla|Abdomen|Groin|Mediastinum|Thorax wall	Tumor	7	398	3631	9	0.000491193	7.08872	1
IGFBP3	Head and Neck_Tumor	Head and Neck|Submandibular|Neck	Tumor	7	227	1975	129	0.0546835	0.472234	1
IGHD	Hematopoietic_Tumor	Haematopoietic and Lymphoid|Blood B-ALL|Lymph node|Bone marrow B-ALL|Blood AML|Blood T-ALL|Blood	Tumor	7	206	1884	34	0.18004	1.88211	1
IGHG1	Hematopoietic_Tumor	Haematopoietic and Lymphoid|Blood B-ALL|Blood AML|Blood T-ALL|Lymph node|Bone marrow B-ALL|Blood	Tumor	7	286	2525	107	0.201622	0.577666	1
IGHG3	Hepatobiliary_Tumor	Liver|Gallbladder	Tumor	7	275	2474	63	1	0.999584	1
IGHM	Brain_Tumor	Brain	Tumor	7	311	2728	134	0.0432395	0.458307	1
IGKC	Pancreas_Tumor	Pancreas	Tumor	7	313	2684	194	0.000593984	0.309484	1
IGKC	Bone_Tumor	Bone	Tumor	7	313	2862	16	0.00560428	3.99705	1
IK	Other_Tumor	Other tissue|Retroperitoneum|Mesentery|Axilla|Abdomen|Groin|Mediastinum|Thorax wall	Tumor	7	398	3629	9	0.000492693	7.08483	1
IKBIP	Pancreas_Tumor	Pancreas	Tumor	7	351	3005	217	0.000118014	0.276232	1
IKBIP	Bladder_Tumor	Bladder	Tumor	7	351	3200	22	0.0211362	2.89947	1
IL16	Pancreas_NAT	Pancreas	NAT	7	291	2597	86	0.596435	0.726474	1
IL1RAP	Hematopoietic_Tumor	Haematopoietic and Lymphoid|Blood AML|Bone marrow B-ALL|Blood B-ALL|Lymph node|Blood T-ALL	Tumor	7	227	2025	78	0.713613	0.800655	1
ILK	Hematopoietic_Tumor	Haematopoietic and Lymphoid|Blood B-ALL|Blood AML|Blood T-ALL|Lymph node|Bone marrow B-ALL|Blood	Tumor	7	389	3306	252	5.18773531143912e-06	0.236127	1
ILKAP	Bone_Tumor	Bone	Tumor	7	383	3463	40	0.321638	1.58208	1
ILVBL	Hepatobiliary_Tumor	Liver|Biliary Tract|Gallbladder	Tumor	7	391	3500	74	0.851619	0.846763	1
IMMT	Brain_Tumor	Brain	Tumor	7	406	3493	216	0.00012506	0.27887	1
IMP3	Soft Tissue/Skin_Tumor	Skin|Soft Tissue|Smooth muscle|Skeletal muscle|Sarcoma	Tumor	7	347	3067	113	0.161296	0.5476	1
IMP3	Hepatobiliary_Tumor	Liver|Biliary Tract|Gallbladder	Tumor	7	347	3125	55	0.670311	1.14613	1
IMPA1	Gastrointestinal_Adenoma	Colon	Adenoma	7	387	3519	23	0.0254567	2.76638	1
IMPA2	Hepatobiliary_Tumor	Liver|Biliary Tract|Gallbladder	Tumor	7	258	2350	28	0.078771	2.27632	1
IMPACT	Pancreas_Tumor	Pancreas	Tumor	7	271	2312	182	0.0015191	0.328218	1
IMPACT	Hematopoietic_Tumor	Haematopoietic and Lymphoid|Blood B-ALL|Blood AML|Blood T-ALL|Lymph node|Bone marrow B-ALL|Blood	Tumor	7	271	2435	59	0.835366	1.06604	1
IMPDH1	Bone_Tumor	Bone	Tumor	7	356	3214	46	0.484785	1.3737	1
IMPDH2	Brain_Tumor	Brain	Tumor	7	407	3502	216	0.000125193	0.278901	1
INF2	Brain_Tumor	Brain	Tumor	7	387	3336	210	0.000169919	0.287396	1
INPP4B	Bladder_Tumor	Bladder	Tumor	7	241	2211	20	0.014181	3.20881	1
INPP4B	Prostate_Tumor	Prostate	Tumor	7	241	2195	36	0.192215	1.77047	1
INPP5D	Pancreas_NAT	Pancreas	NAT	7	282	2514	86	0.596353	0.725703	1
INSR	Breast_Tumor	Breast	Tumor	7	248	2124	171	0.00395176	0.350693	1
INTS1	Breast_Tumor	Breast|Mamma	Tumor	7	324	2729	246	9.413032207812e-06	0.239737	1
IPO4	Brain_Tumor	Brain	Tumor	7	390	3358	214	0.000121607	0.281701	1
IPO5	Kidney_Tumor	Kidney	Tumor	7	406	3525	188	0.000900098	0.323334	1
IPO5	Other_Tumor	Other tissue|Retroperitoneum|Mesentery|Axilla|Abdomen|Groin|Mediastinum|Thorax wall	Tumor	7	406	3704	9	0.000490717	7.08888	1
IQGAP1	Head and Neck_Tumor	Head and Neck|Neck|Nasopharynx|Submandibular	Tumor	7	407	3522	198	0.000469804	0.305991	1
IQGAP1	Pancreas_Tumor	Pancreas	Tumor	7	407	3496	224	6.28809252655174e-05	0.268481	1
IQSEC1	Other_Tumor	Other tissue|Retroperitoneum|Mesentery|Axilla|Abdomen|Groin|Mediastinum|Thorax wall	Tumor	7	246	2273	5	4.69543890782076e-05	12.9079	1
IRAK1	Soft Tissue/Skin_Tumor	Skin|Soft Tissue|Smooth muscle|Skeletal muscle|Sarcoma	Tumor	7	245	2228	37	0.199776	1.72	1
IREB2	Hepatobiliary_Tumor	Liver|Gallbladder	Tumor	7	269	2430	49	0.499091	1.29036	1
IRF2BP1	Brain_Tumor	Brain	Tumor	7	334	2884	182	0.00162792	0.332177	1
IRF2BP2	Soft Tissue/Skin_Tumor	Skin|Soft Tissue|Smooth muscle|Skeletal muscle|Sarcoma	Tumor	7	355	3159	92	0.39718	0.67713	1
IRF2BP2	Hepatobiliary_Tumor	Biliary Tract|Liver|Gallbladder	Tumor	7	355	3186	65	1	0.966508	1
IRF6	Pancreas_Tumor	Pancreas	Tumor	7	257	2193	180	0.00147479	0.331935	1
IRF8	Breast_Tumor	Breast|Mamma	Tumor	7	177	1514	135	0.040244	0.44367	1
IRF8	Brain_Tumor	Brain	Tumor	7	177	1550	99	0.315461	0.619324	1
IRF8	Gynecologic_Tumor	Ovary|Endometrium|Cervix	Tumor	7	177	1471	178	0.00173797	0.326962	1
IRF9	Bladder_Tumor	Bladder	Tumor	7	269	2462	16	0.00562258	4.00133	1
IRGQ	Hepatobiliary_Tumor	Liver|Biliary Tract|Gallbladder	Tumor	7	390	3478	89	0.489948	0.701467	1
IRS2	Gynecologic_Tumor	Ovary|Endometrium|Cervix|Cervix_HeLa	Tumor	7	244	2006	246	7.16531105219389e-06	0.234023	1
ISCA2	Head and Neck_Tumor	Head and Neck|Neck|Submandibular	Tumor	7	330	2876	149	0.013887	0.409514	1
ISCU	Head and Neck_Tumor	Head and Neck|Neck|Submandibular	Tumor	7	293	2547	154	0.0101028	0.395215	1
ISCU	Hematopoietic_Tumor	Haematopoietic and Lymphoid|Lymph node|Bone marrow B-ALL|Blood B-ALL|Blood AML|Blood T-ALL	Tumor	7	293	2563	138	0.0324263	0.443799	1
ISG20	Lung_NAT	Lung	NAT	7	277	2353	197	0.000401761	0.301921	1
ITCH	Endocrine_Tumor	Thyroid|Gland|Adrenal	Tumor	7	340	3108	16	0.00559052	3.99614	1
ITGA1	Pancreas_Tumor	Pancreas	Tumor	7	333	2857	202	0.000312278	0.297381	1
ITGA11	Hematopoietic_Tumor	Haematopoietic and Lymphoid|Blood B-ALL|Blood AML|Lymph node|Blood T-ALL	Tumor	7	195	1802	15	0.00416691	4.30749	1
ITGA4	Head and Neck_Tumor	Head and Neck|Neck|Nasopharynx	Tumor	7	251	2183	138	0.0317254	0.441266	1
ITGA5	Hepatobiliary_Tumor	Liver|Biliary Tract|Gallbladder	Tumor	7	352	3148	77	0.71532	0.813084	1
ITGA6	Head and Neck_NAT	Head and Neck	NAT	7	375	3368	70	1	0.898145	1
ITGA7	Brain_Healthy	Brain	Healthy	7	228	2111	4	2.13256758673504e-05	16.161	1
ITGAL	Kidney_Tumor	Kidney	Tumor	7	229	1992	124	0.0717435	0.491172	1
ITGAV	Bladder_Tumor	Bladder	Tumor	7	380	3443	39	0.217885	1.62599	1
ITGB2	Brain_Tumor	Brain	Tumor	7	316	2765	140	0.0333448	0.437582	1
ITGB2	Lung_NAT	Lung	NAT	7	316	2708	197	0.000427552	0.304577	1
ITGB3	Hepatobiliary_Tumor	Liver|Gallbladder	Tumor	7	228	2080	31	0.0963785	2.05917	1
ITGB3	Hematopoietic_Tumor	Haematopoietic and Lymphoid|Blood B-ALL|Blood AML|Lymph node|Bone marrow B-ALL|Blood T-ALL|Blood	Tumor	7	228	2043	68	1	0.922429	1
ITGB8	Soft Tissue/Skin_Tumor	Skin|Soft Tissue	Tumor	7	183	1663	44	0.344477	1.4454	1
ITIH3	Hepatobiliary_Tumor	Liver|Gallbladder	Tumor	7	289	2587	73	0.850853	0.858385	1
ITIH5	Gynecologic_Tumor	Ovary|Endometrium|Cervix	Tumor	7	225	1883	204	0.000254897	0.287268	1
ITM2B	Soft Tissue/Skin_Tumor	Soft Tissue|Skin|Smooth muscle|Sarcoma	Tumor	7	253	2295	39	0.21771	1.62778	1
ITM2C	Soft Tissue/Skin_Tumor	Skin|Soft Tissue|Smooth muscle|Skeletal muscle	Tumor	7	196	1775	51	0.511021	1.24285	1
ITPR2	Other_Tumor	Other tissue|Retroperitoneum|Mesentery|Axilla|Abdomen|Groin|Mediastinum|Thorax wall	Tumor	7	311	2851	5	4.82925431986057e-05	12.8122	1
ITSN1	Prostate_Tumor	Prostate	Tumor	7	284	2591	25	0.0351767	2.55334	1
ITSN1	Hepatobiliary_Tumor	Liver|Gallbladder	Tumor	7	284	2557	59	0.83523	1.06821	1
IVD	Kidney_Tumor	Kidney	Tumor	7	400	3469	187	0.0012616	0.324698	1
IVD	Brain_Tumor	Brain	Tumor	7	400	3440	216	0.00012418	0.278759	1
IWS1	Soft Tissue/Skin_Tumor	Skin|Soft Tissue|Smooth muscle|Skeletal muscle|Sarcoma	Tumor	7	370	3274	119	0.0969643	0.52058	1
IWS1	Hepatobiliary_Tumor	Liver|Biliary Tract|Gallbladder	Tumor	7	370	3318	75	0.851904	0.836981	1
JAG1	Pancreas_Tumor	Pancreas	Tumor	7	194	1651	152	0.0124873	0.392053	1
JAG1	Hepatobiliary_Tumor	Liver	Tumor	7	194	1794	9	0.000479262	7.17818	1
JMJD7	Head and Neck_NAT	Head and Neck	NAT	7	168	1504	65	1	0.96412	1
JPH1	Brain_Tumor	Brain	Tumor	7	184	1605	115	0.118758	0.531097	1
JUN	Gynecologic_NAT	Ovary|Endometrium	NAT	7	212	1919	47	0.487224	1.34794	1
JUN	Bladder_Tumor	Bladder	Tumor	7	212	1951	15	0.00422745	4.29011	1
JUN	Endocrine_Tumor	Thyroid	Tumor	7	212	1961	5	4.73082297318488e-05	12.9177	1
JUND	Pancreas_Tumor	Pancreas	Tumor	7	252	2158	166	0.00541031	0.36121	1
KANK1	Pancreas_Tumor	Pancreas	Tumor	7	285	2427	193	0.000569261	0.308945	1
KANK1	Hepatobiliary_Tumor	Liver|Biliary Tract|Gallbladder	Tumor	7	285	2555	65	1	0.965462	1
KANK2	Bone_Tumor	Bone	Tumor	7	348	3145	43	0.339296	1.471	1
KAT8	Soft Tissue/Skin_Tumor	Skin|Soft Tissue|Smooth muscle|Skeletal muscle|Sarcoma	Tumor	7	274	2477	51	0.512252	1.2407	1
KAT8	Hepatobiliary_Tumor	Liver|Biliary Tract|Gallbladder	Tumor	7	274	2508	20	0.0142381	3.20177	1
KATNA1	Gastrointestinal_Tumor	Colon|Stomach|Large Intestine|Esophagus	Tumor	7	215	1872	127	0.0725257	0.480036	1
KATNA1	Hematopoietic_Tumor	Haematopoietic and Lymphoid|Blood T-ALL|Lymph node	Tumor	7	215	1910	89	0.485536	0.698819	1
KCMF1	Bone_Tumor	Bone	Tumor	7	323	2931	33	0.113234	1.92444	1
KCMF1	Soft Tissue/Skin_Metastasis	Skin|Sarcoma	Metastasis	7	323	2957	7	0.000175308	9.14234	1
KCNAB2	Other_Tumor	Other tissue|Retroperitoneum|Mesentery|Axilla|Abdomen|Groin|Mediastinum	Tumor	7	284	2609	4	2.19207239230594e-05	16.0432	1
KCNN4	Breast_Tumor	Breast	Tumor	7	121	1094	55	0.666442	1.15056	1
KCNN4	Pancreas_Tumor	Pancreas	Tumor	7	121	1075	74	0.848315	0.840519	1
KCTD12	Gynecologic_NAT	Ovary|Endometrium	NAT	7	338	3051	53	0.6621	1.19213	1
KCTD15	Brain_Tumor	Brain	Tumor	7	168	1442	131	0.0529603	0.458811	1
KDM2A	Hepatobiliary_Tumor	Liver|Biliary Tract|Gallbladder	Tumor	7	343	3103	42	0.332172	1.50756	1
KDM2A	Bladder_Tumor	Bladder	Tumor	7	343	3110	35	0.187185	1.81302	1
KDM4B	Head and Neck_Tumor	Head and Neck	Tumor	7	177	1546	109	0.198385	0.561074	1
KHDRBS1	Soft Tissue/Skin_Tumor	Skin|Soft Tissue|Smooth muscle|Skeletal muscle|Sarcoma	Tumor	7	406	3591	123	0.0752897	0.50343	1
KHDRBS3	Pancreas_Tumor	Pancreas	Tumor	7	330	2834	193	0.00060512	0.311548	1
KHSRP	Bone_Tumor	Bone	Tumor	7	407	3662	56	0.675303	1.12464	1
KHSRP	Hepatobiliary_Tumor	Liver|Biliary Tract|Gallbladder	Tumor	7	407	3626	92	0.398018	0.677921	1
KIAA0100	Breast_Tumor	Breast	Tumor	7	195	1668	146	0.0167649	0.410247	1
KIAA0319L	Brain_Healthy	Brain	Healthy	7	292	2684	4	2.180086215663e-05	16.0531	1
KIAA0319L	Pancreas_NAT	Pancreas	NAT	7	292	2602	86	0.596644	0.72538	1
KIAA1217	Kidney_Tumor	Kidney	Tumor	7	337	2915	174	0.00310521	0.348055	1
KIAA1217	Brain_Tumor	Brain	Tumor	7	337	2936	153	0.0142733	0.398671	1
KIAA1671	Hepatobiliary_NAT	Liver	NAT	7	270	2483	6	9.47314160038055e-05	10.7099	1
KIAA2013	Head and Neck_NAT	Head and Neck	NAT	7	342	3076	62	1	1.01547	1
KIF13B	Hepatobiliary_Tumor	Liver|Biliary Tract|Gallbladder	Tumor	7	335	2994	77	0.715146	0.812551	1
KIF21A	Hematopoietic_Tumor	Haematopoietic and Lymphoid|Lymph node|Blood AML	Tumor	7	285	2539	87	0.48679	0.71687	1
KIF23	Brain_Tumor	Brain	Tumor	7	262	2252	163	0.00532292	0.369224	1
KIF3A	Breast_Tumor	Breast	Tumor	7	245	2103	161	0.00722814	0.373305	1
KIF5B	Kidney_Tumor	Kidney	Tumor	7	406	3528	188	0.00128622	0.323609	1
KIFC3	Kidney_Tumor	Kidney	Tumor	7	193	1669	131	0.0541476	0.462228	1
KLF5	Pancreas_Tumor	Pancreas	Tumor	7	174	1525	96	0.312715	0.639205	1
KLHDC4	Breast_Tumor	Breast	Tumor	7	211	1804	153	0.0129389	0.391286	1
KLK6	Brain_Healthy	Brain	Healthy	7	147	1378	4	2.08860652980843e-05	16.3395	1
KMT2A	Hematopoietic_Tumor	Haematopoietic and Lymphoid|Blood B-ALL|Blood AML|Blood T-ALL|Lymph node|Bone marrow B-ALL|Blood	Tumor	7	286	2466	169	0.00401903	0.357226	1
KNSTRN	Gynecologic_Tumor	Ovary|Endometrium|Cervix|Cervix_HeLa	Tumor	7	144	1214	145	0.0153721	0.407169	1
KPNA6	Endocrine_Tumor	Adrenal Gland|Thyroid|Gland|Adrenal	Tumor	7	386	3499	39	0.217704	1.62676	1
KPNB1	Kidney_Tumor	Kidney	Tumor	7	407	3532	188	0.000900002	0.32318	1
KRAS	Hematopoietic_Tumor	Haematopoietic and Lymphoid|Lymph node|Blood B-ALL|Blood AML|Blood T-ALL	Tumor	7	282	2539	56	0.674549	1.12537	1
KRAS	Prostate_Tumor	Prostate	Tumor	7	282	2551	44	0.346491	1.43894	1
KRT17	Bladder_Tumor	Bladder	Tumor	7	279	2543	26	0.0410899	2.45295	1
KTI12	Hematopoietic_Tumor	Haematopoietic and Lymphoid|Blood B-ALL|Blood T-ALL|Blood AML|Lymph node|Bone marrow B-ALL|Blood	Tumor	7	233	1956	202	0.000258553	0.291008	1
KYNU	Hepatobiliary_Tumor	Liver|Biliary Tract|Gallbladder	Tumor	7	240	2159	60	0.836975	1.04951	1
L3HYPDH	Hepatobiliary_Tumor	Liver|Gallbladder	Tumor	7	255	2306	44	0.346527	1.43844	1
LACTB	Pancreas_Tumor	Pancreas	Tumor	7	347	2967	216	0.000115828	0.277161	1
LAD1	Gastrointestinal_Adenoma	Colon	Adenoma	7	296	2701	23	0.0253038	2.77579	1
LAMA5	Head and Neck_NAT	Head and Neck	NAT	7	352	3158	70	1	0.897172	1
LAMB1	Bladder_Tumor	Bladder	Tumor	7	369	3343	39	0.217938	1.62582	1
LAMC1	Prostate_Tumor	Prostate	Tumor	7	377	3391	65	1	0.968666	1
LAMP1	Bladder_Tumor	Bladder	Tumor	7	406	3676	39	0.218113	1.62487	1
LAMTOR1	Head and Neck_Tumor	Head and Neck|Neck|Nasopharynx|Submandibular	Tumor	7	406	3515	198	0.000469346	0.306135	1
LAMTOR1	Bladder_Tumor	Bladder	Tumor	7	406	3674	39	0.218316	1.62399	1
LANCL1	Bladder_Tumor	Bladder	Tumor	7	371	3375	26	0.0410374	2.44848	1
LARP1	Head and Neck_Tumor	Head and Neck|Neck|Nasopharynx|Submandibular	Tumor	7	400	3462	193	0.000646314	0.31397	1
LARP4	Head and Neck_Tumor	Head and Neck|Neck|Nasopharynx|Submandibular	Tumor	7	355	3073	183	0.00168029	0.331184	1
LARS2	Kidney_Tumor	Kidney	Tumor	7	364	3188	147	0.0189189	0.41713	1
LAS1L	Soft Tissue/Skin_Tumor	Skin|Soft Tissue|Smooth muscle|Skeletal muscle|Sarcoma	Tumor	7	355	3146	108	0.204271	0.574459	1
LASP1	Head and Neck_Tumor	Head and Neck|Neck|Nasopharynx|Submandibular	Tumor	7	407	3520	198	0.000469915	0.305817	1
LASP1	Bone_Tumor	Bone	Tumor	7	407	3662	56	0.675303	1.12464	1
LASP1	Endocrine_Tumor	Adrenal Gland|Thyroid|Gland|Adrenal	Tumor	7	407	3662	56	0.675303	1.12464	1
LASP1	Bladder_Tumor	Bladder	Tumor	7	407	3679	39	0.218725	1.6222	1
LCMT1	Kidney_Tumor	Kidney	Tumor	7	300	2600	156	0.0102181	0.388973	1
LCMT1	Head and Neck_Tumor	Head and Neck|Neck|Submandibular	Tumor	7	300	2620	136	0.0324624	0.449597	1
LCMT1	Prostate_Tumor	Prostate	Tumor	7	300	2697	59	0.835458	1.06661	1
LCN2	Brain_Tumor	Brain	Tumor	7	298	2627	116	0.123762	0.532054	1
LCP2	Head and Neck_Tumor	Head and Neck|Neck|Nasopharynx|Submandibular	Tumor	7	261	2261	146	0.0178717	0.41544	1
LDB3	Soft Tissue/Skin_Tumor	Skin|Soft Tissue|Smooth muscle|Skeletal muscle	Tumor	7	204	1881	19	0.0113269	3.39398	1
LDHB	Bone_Tumor	Bone	Tumor	7	402	3625	56	0.674722	1.12712	1
LDLR	Soft Tissue/Skin_Tumor	Skin|Soft Tissue|Smooth muscle	Tumor	7	248	2219	73	0.850519	0.858009	1
LEMD2	Bone_Tumor	Bone	Tumor	7	401	3615	54	0.666229	1.16856	1
LEMD2	Hepatobiliary_Tumor	Liver|Biliary Tract|Gallbladder	Tumor	7	401	3590	79	0.716227	0.79333	1
LEMD3	Pancreas_Tumor	Pancreas	Tumor	7	379	3257	217	0.000122579	0.277273	1
LEO1	Head and Neck_Tumor	Head and Neck|Neck|Submandibular	Tumor	7	324	2823	154	0.0102906	0.396122	1
LGALS9	Pancreas_Tumor	Pancreas	Tumor	7	297	2538	197	0.000416402	0.303723	1
LGALSL	Hematopoietic_Tumor	Haematopoietic and Lymphoid|Blood B-ALL|Lymph node|Blood T-ALL	Tumor	7	265	2407	33	0.113257	1.92618	1
LGR4	Lung_Tumor	Lung	Tumor	7	24	225	51	0.628176	1.28564	1
LIMD2	Pancreas_NAT	Pancreas	NAT	7	236	2100	86	0.595244	0.724366	1
LIMD2	Soft Tissue/Skin_Tumor	Skin|Soft Tissue|Smooth muscle|Skeletal muscle	Tumor	7	236	2165	21	0.0173285	3.05561	1
LIMD2	Prostate_Tumor	Prostate	Tumor	7	236	2166	20	0.014171	3.21005	1
LIN7C	Pancreas_Tumor	Pancreas	Tumor	7	382	3272	221	8.77095137112496e-05	0.271361	1
LIPA	Pancreas_Tumor	Pancreas	Tumor	7	296	2525	201	0.000297198	0.297156	1
LMAN2L	Hepatobiliary_Tumor	Liver|Biliary Tract|Gallbladder	Tumor	7	312	2816	55	0.669626	1.14865	1
LMAN2L	Bone_Tumor	Bone	Tumor	7	312	2843	28	0.0786894	2.27739	1
LONP2	Head and Neck_Tumor	Head and Neck|Neck	Tumor	7	259	2263	127	0.055558	0.481695	1
LOXL3	Head and Neck_NAT	Head and Neck	NAT	7	163	1494	36	0.190524	1.78146	1
LPCAT4	Gastrointestinal_NAT	Colon|Stomach	NAT	7	271	2384	112	0.158294	0.549912	1
LPCAT4	Bladder_Tumor	Bladder	Tumor	7	271	2469	27	0.0745128	2.36097	1
LPP	Brain_Tumor	Brain	Tumor	7	375	3244	194	0.000634946	0.3122	1
LPP	Bladder_Tumor	Bladder	Tumor	7	375	3404	34	0.181885	1.86839	1
LPXN	Brain_Tumor	Brain	Tumor	7	288	2522	125	0.0737164	0.490481	1
LPXN	Gynecologic_Tumor	Ovary|Endometrium|Cervix	Tumor	7	288	2396	251	5.98004619368212e-06	0.232086	1
LRBA	Hematopoietic_Tumor	Haematopoietic and Lymphoid|Blood B-ALL|Blood AML|Blood T-ALL|Lymph node|Bone marrow B-ALL|Blood	Tumor	7	365	3091	251	7.3474014810866e-06	0.236228	1
LRP10	Breast_Tumor	Breast	Tumor	7	215	1823	173	0.00264042	0.343197	1
LRP10	Pancreas_Tumor	Pancreas	Tumor	7	215	1856	140	0.0314702	0.431748	1
LRPPRC	Head and Neck_Tumor	Head and Neck|Neck|Nasopharynx|Submandibular	Tumor	7	407	3520	198	0.000469915	0.305817	1
LRPPRC	Pancreas_Tumor	Pancreas	Tumor	7	407	3494	224	6.2929603184336e-05	0.268327	1
LRRC40	Kidney_Tumor	Kidney	Tumor	7	394	3417	187	0.00125464	0.324703	1
LRRC47	Head and Neck_Tumor	Head and Neck|Neck|Nasopharynx|Submandibular	Tumor	7	406	3519	198	0.000469292	0.306483	1
LRRC59	Gastrointestinal_Adenoma	Colon	Adenoma	7	406	3695	23	0.0253226	2.76885	1
LRRFIP1	Hepatobiliary_Tumor	Liver|Biliary Tract|Gallbladder	Tumor	7	395	3528	87	0.488781	0.71869	1
LRRFIP2	Hepatobiliary_Tumor	Liver|Biliary Tract|Gallbladder	Tumor	7	337	3022	75	0.851741	0.836964	1
LSG1	Bladder_Tumor	Bladder	Tumor	7	355	3218	33	0.113422	1.92247	1
LSM12	Kidney_Tumor	Kidney	Tumor	7	364	3161	172	0.00310679	0.353489	1
LSM12	Brain_Tumor	Brain	Tumor	7	364	3134	199	0.000455835	0.302924	1
LSM2	Kidney_Tumor	Kidney	Tumor	7	396	3441	184	0.00123167	0.330635	1
LSM3	Kidney_Tumor	Kidney	Tumor	7	403	3497	188	0.000897854	0.323154	1
LSM4	Kidney_Tumor	Kidney	Tumor	7	393	3406	186	0.00123805	0.326225	1
LSR	Bladder_Tumor	Bladder	Tumor	7	330	2992	35	0.187169	1.81293	1
LTA4H	Head and Neck_Tumor	Head and Neck|Neck|Nasopharynx|Submandibular	Tumor	7	402	3484	192	0.000928906	0.316031	1
LTA4H	Hepatobiliary_Tumor	Liver|Biliary Tract|Gallbladder	Tumor	7	402	3584	92	0.397946	0.678403	1
LTN1	Gynecologic_Tumor	Ovary|Endometrium|Cervix|Placenta|Cervix_HeLa	Tumor	7	248	2085	202	0.000268169	0.291432	1
LUM	Bone_Tumor	Bone	Tumor	7	304	2768	24	0.0301815	2.6545	1
LUZP1	Kidney_Tumor	Kidney	Tumor	7	353	3061	180	0.00164255	0.337289	1
LUZP1	Bladder_Tumor	Bladder	Tumor	7	353	3210	31	0.096654	2.05284	1
LYPLA1	Soft Tissue/Skin_Tumor	Skin|Soft Tissue|Smooth muscle|Skeletal muscle|Sarcoma	Tumor	7	405	3585	119	0.097434	0.520762	1
LYPLA2	Brain_Tumor	Brain	Tumor	7	375	3248	188	0.000880303	0.32256	1
LYPLA2	Head and Neck_Tumor	Head and Neck|Neck|Nasopharynx|Submandibular	Tumor	7	375	3265	171	0.00313295	0.356479	1
LYRM4	Gastrointestinal_Adenoma	Colon	Adenoma	7	308	2822	8	0.00029963	8.00827	1
LYRM7	Prostate_Tumor	Prostate	Tumor	7	340	3077	47	0.488446	1.34774	1
LYZ	Lung_NAT	Lung	NAT	7	143	1316	31	0.0951612	2.07673	1
LYZ	Pancreas_Tumor	Pancreas	Tumor	7	143	1301	46	0.480469	1.38412	1
LZIC	Hepatobiliary_NAT	Liver	NAT	7	359	3277	9	0.000492266	7.0919	1
LZTS1	Brain_Tumor	Brain	Tumor	7	179	1548	124	0.0695014	0.488345	1
M6PR	Brain_Tumor	Brain	Tumor	7	388	3340	208	0.000242235	0.289759	1
M6PR	Pancreas_Tumor	Pancreas	Tumor	7	388	3332	216	0.000122503	0.27836	1
MACF1	Head and Neck_Tumor	Head and Neck|Neck|Nasopharynx|Submandibular	Tumor	7	402	3480	198	0.000467785	0.306103	1
MAD1L1	Soft Tissue/Skin_Tumor	Skin|Soft Tissue|Smooth muscle|Skeletal muscle|Sarcoma	Tumor	7	356	3151	111	0.159745	0.558252	1
MAD1L1	Prostate_Tumor	Prostate	Tumor	7	356	3217	45	0.355497	1.40552	1
MAD2L1	Soft Tissue/Skin_Tumor	Skin|Soft Tissue|Smooth muscle|Skeletal muscle	Tumor	7	292	2605	86	0.596501	0.726216	1
MAGEA10	Soft Tissue/Skin_Tumor	Skin|Soft Tissue|Skeletal muscle	Tumor	7	70	649	36	0.187298	1.80103	1
MAGEA10	Gastrointestinal_Tumor	Esophagus|Stomach|Large Intestine	Tumor	7	70	645	40	0.311831	1.6113	1
MAGED1	Bone_Tumor	Bone	Tumor	7	246	2244	29	0.0836594	2.20093	1
MAGED1	Prostate_Tumor	Prostate	Tumor	7	246	2235	38	0.208172	1.6732	1
MAGED2	Hematopoietic_Tumor	Haematopoietic and Lymphoid|Blood B-ALL|Blood AML|Blood T-ALL|Lymph node|Bone marrow B-ALL|Blood	Tumor	7	356	3090	178	0.00228181	0.341407	1
MAGED2	Prostate_Tumor	Prostate	Tumor	7	356	3207	61	0.83945	1.03375	1
MAGT1	Soft Tissue/Skin_Tumor	Skin|Soft Tissue|Smooth muscle|Skeletal muscle|Sarcoma	Tumor	7	379	3363	112	0.16069	0.554653	1
MAK16	Other_Tumor	Other tissue|Retroperitoneum|Mesentery|Axilla|Abdomen|Groin|Mediastinum|Thorax wall	Tumor	7	342	3128	9	0.0004882	7.10555	1
MALSU1	Pancreas_Tumor	Pancreas	Tumor	7	243	2152	97	0.316991	0.639188	1
MAN1A1	Head and Neck_Tumor	Head and Neck|Neck|Nasopharynx|Submandibular	Tumor	7	278	2406	152	0.0136136	0.398662	1
MAN1B1	Pancreas_Tumor	Pancreas	Tumor	7	292	2484	200	0.000422121	0.297818	1
MAN2A1	Soft Tissue/Skin_Tumor	Skin|Soft Tissue|Smooth muscle|Skeletal muscle|Sarcoma	Tumor	7	320	2883	61	0.839312	1.03386	1
MAN2B1	Hepatobiliary_Tumor	Liver|Biliary Tract|Gallbladder	Tumor	7	399	3561	91	0.397958	0.686579	1
MAP1S	Hepatobiliary_Tumor	Liver|Biliary Tract|Gallbladder	Tumor	7	384	3429	86	0.597976	0.726888	1
MAP2	Gastrointestinal_Tumor	Colon|Stomach|Esophagus|Large Intestine	Tumor	7	240	2118	106	0.199398	0.582888	1
MAP2K1	Other_Tumor	Other tissue|Retroperitoneum|Mesentery|Axilla|Abdomen|Groin|Mediastinum|Thorax wall	Tumor	7	377	3442	8	0.000302087	7.98201	1
MAP2K2	Prostate_Tumor	Prostate	Tumor	7	360	3235	61	0.839782	1.03119	1
MAP2K2	Other_Tumor	Other tissue|Retroperitoneum|Mesentery|Axilla|Abdomen|Groin|Mediastinum|Thorax wall	Tumor	7	360	3288	8	0.000302209	7.98454	1
MAP2K6	Gastrointestinal_Tumor	Colon|Esophagus|Large Intestine|Stomach	Tumor	7	237	1950	242	1.01087720981454e-05	0.238082	1
MAP2K7	Soft Tissue/Skin_Tumor	Skin|Soft Tissue|Smooth muscle|Skeletal muscle|Sarcoma	Tumor	7	238	2164	41	0.324561	1.55203	1
MAP7D1	Hepatobiliary_Tumor	Liver|Biliary Tract|Gallbladder	Tumor	7	347	3139	39	0.218528	1.62338	1
MAPK13	Head and Neck_NAT	Head and Neck	NAT	7	321	2875	70	1	0.895654	1
MAPK14	Hepatobiliary_Tumor	Liver|Biliary Tract|Gallbladder	Tumor	7	371	3319	76	0.852605	0.824049	1
MAPRE2	Breast_Tumor	Breast|Mamma	Tumor	7	339	2875	234	2.89124698844891e-05	0.253762	1
MAPRE2	Kidney_Tumor	Kidney	Tumor	7	339	2945	164	0.00568567	0.370874	1
MAPRE2	Hepatobiliary_Tumor	Liver|Biliary Tract|Gallbladder	Tumor	7	339	3032	77	0.7152	0.813155	1
MARCKS	Bone_Tumor	Bone	Tumor	7	385	3477	49	0.499756	1.29007	1
MARCKS	Bladder_Tumor	Bladder	Tumor	7	385	3487	39	0.218018	1.62539	1
MARS2	Pancreas_NAT	Pancreas	NAT	7	297	2642	86	0.487164	0.724131	1
MAT2A	Head and Neck_Tumor	Head and Neck|Neck|Nasopharynx|Submandibular	Tumor	7	404	3499	194	0.00065091	0.312564	1
MAT2A	Bone_Tumor	Bone	Tumor	7	404	3638	55	0.670562	1.14603	1
MAT2B	Soft Tissue/Skin_Tumor	Skin|Soft Tissue|Smooth muscle|Skeletal muscle|Sarcoma	Tumor	7	404	3578	122	0.0986957	0.508222	1
MATN2	Soft Tissue/Skin_Tumor	Soft Tissue|Skin|Smooth muscle|Skeletal muscle|Sarcoma	Tumor	7	266	2415	38	0.208371	1.67205	1
MBD2	Bladder_Tumor	Bladder	Tumor	7	370	3354	38	0.20877	1.66956	1
MBLAC2	Gastrointestinal_Tumor	Colon|Stomach|Large Intestine|Esophagus	Tumor	7	297	2479	256	4.28909832518736e-06	0.2283	1
MBP	Hematopoietic_Tumor	Haematopoietic and Lymphoid|Lymph node|Bone marrow B-ALL|Blood B-ALL|Blood T-ALL	Tumor	7	236	2137	47	0.487466	1.34844	1
MCAM	Head and Neck_Tumor	Head and Neck|Neck|Nasopharynx|Submandibular	Tumor	7	349	3019	179	0.00231581	0.338354	1
MCAM	Lung_NAT	Lung	NAT	7	349	3001	197	0.000444185	0.305609	1
MCC	Kidney_Tumor	Kidney	Tumor	7	180	1567	110	0.152868	0.554134	1
MCC	Lung_NAT	Lung	NAT	7	180	1480	197	0.000306216	0.292287	1
MCCC1	Soft Tissue/Skin_Tumor	Skin|Soft Tissue|Smooth muscle|Skeletal muscle|Sarcoma	Tumor	7	397	3516	115	0.125333	0.539153	1
MCEE	Gastrointestinal_Adenoma	Colon	Adenoma	7	301	2756	17	0.00720194	3.76734	1
MCM5	Brain_Tumor	Brain	Tumor	7	389	3354	210	0.00017028	0.287461	1
MCM5	Soft Tissue/Skin_Tumor	Skin|Soft Tissue|Smooth muscle|Skeletal muscle|Sarcoma	Tumor	7	389	3444	120	0.0973646	0.51652	1
MCM6	Soft Tissue/Skin_Tumor	Skin|Soft Tissue|Smooth muscle|Skeletal muscle|Sarcoma	Tumor	7	390	3444	121	0.0979251	0.510939	1
MCTS1	Endocrine_Tumor	Adrenal Gland|Thyroid|Gland|Adrenal	Tumor	7	385	3469	52	0.659488	1.21287	1
MCTS1	Hepatobiliary_Tumor	Liver|Biliary Tract|Gallbladder	Tumor	7	385	3433	88	0.489008	0.709352	1
MDC1	Head and Neck_Tumor	Head and Neck|Neck|Submandibular	Tumor	7	347	3021	166	0.00582496	0.367194	1
MDN1	Bladder_Tumor	Bladder	Tumor	7	336	3049	32	0.104795	1.98455	1
ME1	Soft Tissue/Skin_Tumor	Skin|Soft Tissue|Smooth muscle|Skeletal muscle|Sarcoma	Tumor	7	343	3058	88	0.488336	0.709245	1
ME2	Prostate_Tumor	Prostate	Tumor	7	404	3634	66	1	0.954028	1
ME2	Hepatobiliary_Tumor	Liver|Biliary Tract|Gallbladder	Tumor	7	404	3610	90	0.491284	0.695048	1
MECP2	Lung_NAT	Lung	NAT	7	397	3431	197	0.000464875	0.307146	1
MED1	Pancreas_NAT	Pancreas	NAT	7	328	2922	86	0.597411	0.725175	1
MED20	Gastrointestinal_Tumor	Colon|Large Intestine|Esophagus|Stomach|Small Intestine	Tumor	7	260	2216	187	0.00107948	0.319137	1
MED21	Gastrointestinal_Tumor	Colon|Esophagus|Large Intestine|Stomach|Small Intestine	Tumor	7	216	1840	168	0.00364915	0.355052	1
MED26	Brain_Tumor	Brain	Tumor	7	83	731	76	0.705103	0.811369	1
MED26	Hematopoietic_Tumor	Haematopoietic and Lymphoid|Blood AML|Blood T-ALL	Tumor	7	83	763	44	0.339203	1.46177	1
MED28	Gastrointestinal_Tumor	Colon|Large Intestine|Stomach|Esophagus	Tumor	7	198	1727	115	0.119603	0.53105	1
MED29	Gastrointestinal_Tumor	Colon|Esophagus|Large Intestine|Stomach|Small Intestine	Tumor	7	245	2061	207	0.000188418	0.284564	1
MED30	Head and Neck_Tumor	Head and Neck|Neck|Nasopharynx|Submandibular	Tumor	7	269	2339	146	0.0179772	0.416987	1
MED4	Brain_Tumor	Brain	Tumor	7	322	2799	159	0.00760616	0.382769	1
METAP1	Kidney_Tumor	Kidney	Tumor	7	392	3413	178	0.00233908	0.342457	1
METAP1	Head and Neck_Tumor	Head and Neck|Neck|Nasopharynx|Submandibular	Tumor	7	392	3400	191	0.000902026	0.317936	1
METAP2	Brain_Tumor	Brain	Tumor	7	386	3328	202	0.000331155	0.298833	1
METTL16	Bone_Tumor	Bone	Tumor	7	298	2708	30	0.0901723	2.11966	1
METTL5	Hepatobiliary_Tumor	Liver	Tumor	7	189	1744	18	0.00906525	3.58475	1
MFAP1	Prostate_Tumor	Prostate	Tumor	7	382	3435	60	0.83764	1.04908	1
MFAP1	Other_Tumor	Other tissue|Retroperitoneum|Mesentery|Axilla|Abdomen|Groin|Mediastinum|Thorax wall	Tumor	7	382	3487	8	0.000302197	7.98064	1
MFAP1	Hepatobiliary_Tumor	Liver|Biliary Tract|Gallbladder	Tumor	7	382	3428	67	1	0.937574	1
MFGE8	Hepatobiliary_Tumor	Liver|Biliary Tract|Gallbladder	Tumor	7	319	2881	50	0.505839	1.26429	1
MFN1	Head and Neck_Tumor	Head and Neck|Neck|Nasopharynx|Submandibular	Tumor	7	337	2907	189	0.000847842	0.319556	1
MFN1	Soft Tissue/Skin_Tumor	Skin|Soft Tissue|Smooth muscle|Skeletal muscle|Sarcoma	Tumor	7	337	2999	97	0.319846	0.642274	1
MFN2	Kidney_Tumor	Kidney	Tumor	7	376	3265	183	0.00170425	0.33222	1
MFN2	Soft Tissue/Skin_Tumor	Skin|Soft Tissue|Smooth muscle|Skeletal muscle|Sarcoma	Tumor	7	376	3331	117	0.125982	0.530098	1
MGAM	Kidney_Tumor	Kidney	Tumor	7	133	1128	130	0.0499944	0.456883	1
MGAT1	Hepatobiliary_Tumor	Liver|Biliary Tract|Gallbladder	Tumor	7	354	3156	86	0.597752	0.725718	1
MGAT1	Bladder_Tumor	Bladder	Tumor	7	354	3206	36	0.193705	1.76064	1
MGME1	Pancreas_Tumor	Pancreas	Tumor	7	321	2764	188	0.00119394	0.320681	1
MGME1	Bladder_Tumor	Bladder	Tumor	7	321	2932	20	0.014277	3.19532	1
MGST1	Hematopoietic_Tumor	Haematopoietic and Lymphoid|Blood B-ALL|Blood AML|Lymph node|Blood	Tumor	7	330	2933	96	0.319541	0.648146	1
MICAL1	Kidney_Tumor	Kidney	Tumor	7	329	2847	171	0.00303167	0.354311	1
MICAL1	Gynecologic_NAT	Ovary|Endometrium	NAT	7	329	2965	53	0.66232	1.19022	1
MICAL2	Brain_Tumor	Brain	Tumor	7	254	2225	119	0.0943669	0.515389	1
MICAL3	Gastrointestinal_Tumor	Colon|Stomach|Esophagus|Large Intestine	Tumor	7	244	2036	217	9.43966054739208e-05	0.269259	1
MICAL3	Hepatobiliary_Tumor	Liver|Gallbladder	Tumor	7	244	2229	24	0.0300309	2.66295	1
MICU1	Breast_Tumor	Breast	Tumor	7	246	2097	178	0.00202567	0.335327	1
MIEN1	Brain_Tumor	Brain	Tumor	7	311	2698	156	0.0102943	0.389355	1
MINPP1	Kidney_Tumor	Kidney	Tumor	7	309	2689	155	0.010203	0.393088	1
MIPEP	Kidney_Tumor	Kidney	Tumor	7	359	3122	172	0.00309765	0.353991	1
MKRN2	Kidney_Tumor	Kidney	Tumor	7	301	2640	126	0.0745116	0.487353	1
MLEC	Pancreas_Tumor	Pancreas	Tumor	7	406	3492	224	6.27138771708232e-05	0.268834	1
MLLT1	Pancreas_NAT	Pancreas	NAT	7	239	2122	86	0.48552	0.722767	1
MLLT11	Hematopoietic_Tumor	Haematopoietic and Lymphoid|Blood T-ALL|Lymph node|Bone marrow B-ALL	Tumor	7	77	708	45	0.347491	1.42961	1
MMAB	Brain_Healthy	Brain	Healthy	7	388	3544	4	2.22137309771558e-05	15.9602	1
MMAB	Pancreas_Tumor	Pancreas	Tumor	7	388	3333	215	0.00012127	0.279738	1
MMAB	Endocrine_Tumor	Adrenal Gland|Thyroid|Gland	Tumor	7	388	3502	46	0.485	1.37336	1
MME	Brain_Tumor	Brain	Tumor	7	265	2317	125	0.0731269	0.489731	1
MME	Pancreas_Tumor	Pancreas	Tumor	7	265	2264	178	0.00208891	0.336067	1
MMGT1	Hematopoietic_Tumor	Haematopoietic and Lymphoid|Blood B-ALL|Blood AML|Lymph node|Bone marrow B-ALL|Blood T-ALL|Blood	Tumor	7	365	3159	182	0.00167369	0.332942	1
MMP1	Soft Tissue/Skin_Tumor	Skin|Soft Tissue|Smooth muscle|Sarcoma|Skeletal muscle	Tumor	7	164	1504	29	0.0830587	2.21212	1
MMP15	Lung_NAT	Lung	NAT	7	151	1227	192	0.000549422	0.296406	1
MMP7	Kidney_NAT	Kidney	NAT	7	178	1582	77	0.71211	0.808057	1
MMP7	Pancreas_NAT	Pancreas	NAT	7	178	1573	86	0.482571	0.719412	1
MMRN1	Head and Neck_NAT	Head and Neck	NAT	7	193	1726	69	1	0.90729	1
MMRN1	Hematopoietic_Tumor	Haematopoietic and Lymphoid|Blood B-ALL|Blood AML|Lymph node|Blood T-ALL|Blood	Tumor	7	193	1775	20	0.0142116	3.21614	1
MNAT1	Soft Tissue/Skin_Tumor	Skin|Soft Tissue|Sarcoma	Tumor	7	231	2091	49	0.498183	1.29298	1
MNDA	Brain_Tumor	Brain	Tumor	7	276	2421	124	0.0731145	0.495275	1
MORC2	Hepatobiliary_Tumor	Liver|Biliary Tract	Tumor	7	310	2832	19	0.0115649	3.36368	1
MORF4L1	Breast_Tumor	Breast|Mamma	Tumor	7	314	2663	227	3.82915504860352e-05	0.261593	1
MPDZ	Gynecologic_Tumor	Ovary|Endometrium|Cervix|Cervix_HeLa	Tumor	7	251	2084	238	1.55860231411691e-05	0.244282	1
MPDZ	Soft Tissue/Skin_Tumor	Soft Tissue|Skin|Smooth muscle|Skeletal muscle	Tumor	7	251	2276	46	0.483202	1.37967	1
MPHOSPH10	Pancreas_Tumor	Pancreas	Tumor	7	342	2949	188	0.000853898	0.321131	1
MPHOSPH10	Soft Tissue/Skin_Tumor	Skin|Soft Tissue|Smooth muscle|Skeletal muscle|Sarcoma	Tumor	7	342	3030	107	0.203043	0.579678	1
MPHOSPH6	Head and Neck_Tumor	Head and Neck|Neck|Nasopharynx|Submandibular	Tumor	7	287	2495	152	0.0136525	0.400442	1
MPHOSPH8	Soft Tissue/Skin_Tumor	Skin|Soft Tissue|Skeletal muscle|Sarcoma	Tumor	7	330	2948	79	0.715652	0.791626	1
MPI	Hepatobiliary_Tumor	Liver|Biliary Tract|Gallbladder	Tumor	7	334	2993	75	0.851745	0.836378	1
MPO	Brain_Tumor	Brain	Tumor	7	281	2468	124	0.0732364	0.495904	1
MPP1	Brain_Tumor	Brain	Tumor	7	324	2801	172	0.00301782	0.35191	1
MPP2	Breast_Tumor	Breast	Tumor	7	147	1246	136	0.028379	0.436449	1
MPRIP	Soft Tissue/Skin_Tumor	Skin|Soft Tissue|Smooth muscle|Skeletal muscle|Sarcoma	Tumor	7	373	3301	118	0.127005	0.525063	1
MPST	Pancreas_Tumor	Pancreas	Tumor	7	402	3450	224	6.25279461243226e-05	0.268244	1
MPZL1	Hepatobiliary_Tumor	Liver|Biliary Tract|Gallbladder	Tumor	7	331	3005	29	0.0843078	2.19069	1
MPZL2	Pancreas_Tumor	Pancreas	Tumor	7	154	1329	119	0.0892094	0.507812	1
MRC2	Endocrine_Tumor	Thyroid|Gland|Adrenal	Tumor	7	326	2957	37	0.200499	1.7157	1
MRFAP1	Gastrointestinal_Tumor	Colon|Stomach|Large Intestine|Esophagus|Small Intestine	Tumor	7	229	1960	159	0.00699407	0.376919	1
MRFAP1	Gynecologic_NAT	Ovary|Endometrium	NAT	7	229	2066	53	0.6613	1.19147	1
MRGBP	Soft Tissue/Skin_Tumor	Skin|Soft Tissue|Smooth muscle|Skeletal muscle|Sarcoma	Tumor	7	308	2751	83	0.593628	0.753347	1
MRI1	Brain_Tumor	Brain	Tumor	7	372	3220	190	0.000878601	0.318965	1
MRPL10	Pancreas_Tumor	Pancreas	Tumor	7	310	2671	182	0.00158767	0.331467	1
MRPL11	Endocrine_Tumor	Adrenal Gland|Thyroid|Gland|Adrenal	Tumor	7	382	3450	50	0.50608	1.26431	1
MRPL11	Hepatobiliary_Tumor	Liver|Biliary Tract|Gallbladder	Tumor	7	382	3437	63	1	0.999682	1
MRPL13	Hepatobiliary_Tumor	Liver|Biliary Tract|Gallbladder	Tumor	7	395	3531	83	0.594814	0.753965	1
MRPL14	Pancreas_Tumor	Pancreas	Tumor	7	363	3129	196	0.00064586	0.307915	1
MRPL15	Head and Neck_Tumor	Head and Neck|Neck|Nasopharynx|Submandibular	Tumor	7	394	3415	193	0.00064414	0.314425	1
MRPL16	Endocrine_Tumor	Adrenal Gland|Thyroid|Gland|Adrenal	Tumor	7	348	3157	34	0.181907	1.86723	1
MRPL18	Hepatobiliary_Tumor	Liver|Biliary Tract|Gallbladder	Tumor	7	366	3287	67	1	0.938311	1
MRPL19	Kidney_Tumor	Kidney	Tumor	7	398	3455	185	0.00123238	0.328527	1
MRPL19	Hepatobiliary_Tumor	Liver|Biliary Tract|Gallbladder	Tumor	7	398	3550	90	0.4914	0.693801	1
MRPL21	Soft Tissue/Skin_Tumor	Skin|Soft Tissue|Smooth muscle|Skeletal muscle|Sarcoma	Tumor	7	361	3204	101	0.255864	0.615191	1
MRPL22	Kidney_Tumor	Kidney	Tumor	7	360	3123	174	0.00315455	0.349062	1
MRPL24	Head and Neck_Tumor	Head and Neck|Neck|Nasopharynx|Submandibular	Tumor	7	377	3260	188	0.000879361	0.322034	1
MRPL27	Soft Tissue/Skin_Tumor	Skin|Soft Tissue|Smooth muscle|Skeletal muscle	Tumor	7	345	3057	106	0.202602	0.585225	1
MRPL27	Hepatobiliary_Tumor	Liver|Biliary Tract|Gallbladder	Tumor	7	345	3106	57	0.832373	1.10556	1
MRPL34	Soft Tissue/Skin_Tumor	Skin|Soft Tissue|Smooth muscle|Skeletal muscle	Tumor	7	294	2606	103	0.255344	0.602489	1
MRPL37	Hepatobiliary_Tumor	Liver|Biliary Tract|Gallbladder	Tumor	7	378	3393	73	0.851328	0.860741	1
MRPL4	Prostate_Tumor	Prostate	Tumor	7	384	3451	64	1	0.982955	1
MRPL40	Hepatobiliary_Tumor	Liver|Biliary Tract|Gallbladder	Tumor	7	364	3274	65	1	0.968646	1
MRPL41	Head and Neck_Tumor	Head and Neck|Neck|Nasopharynx|Submandibular	Tumor	7	373	3230	183	0.00171038	0.331303	1
MRPL44	Kidney_Tumor	Kidney	Tumor	7	380	3310	174	0.00318293	0.350488	1
MRPL44	Pancreas_Tumor	Pancreas	Tumor	7	380	3273	211	0.000168734	0.285803	1
MRPL45	Pancreas_Tumor	Pancreas	Tumor	7	368	3179	197	0.000454269	0.307018	1
MRPL46	Kidney_Tumor	Kidney	Tumor	7	391	3399	179	0.00238012	0.340015	1
MRPL46	Bladder_Tumor	Bladder	Tumor	7	391	3539	39	0.218256	1.62432	1
MRPL48	Soft Tissue/Skin_Tumor	Skin|Soft Tissue|Smooth muscle|Skeletal muscle|Sarcoma	Tumor	7	385	3408	113	0.162011	0.548419	1
MRPL48	Endocrine_Tumor	Adrenal Gland|Thyroid|Gland|Adrenal	Tumor	7	385	3475	46	0.484981	1.37339	1
MRPL51	Gynecologic_NAT	Ovary|Endometrium	NAT	7	218	1973	53	0.660627	1.19524	1
MRPL53	Hematopoietic_Tumor	Haematopoietic and Lymphoid|Blood B-ALL|Blood AML|Blood T-ALL|Lymph node|Bone marrow B-ALL|Blood	Tumor	7	359	3062	232	2.92024008693627e-05	0.257407	1
MRPL54	Gynecologic_NAT	Ovary|Endometrium	NAT	7	263	2373	53	0.661636	1.19161	1
MRPL55	Hematopoietic_Tumor	Haematopoietic and Lymphoid|Blood AML|Lymph node|Bone marrow B-ALL|Blood T-ALL	Tumor	7	324	2787	185	0.00115793	0.325549	1
MRPL9	Bladder_Tumor	Bladder	Tumor	7	364	3297	39	0.218024	1.62547	1
MRPS10	Kidney_Tumor	Kidney	Tumor	7	280	2436	140	0.0329235	0.435093	1
MRPS11	Kidney_Tumor	Kidney	Tumor	7	338	2941	161	0.0077888	0.378387	1
MRPS14	Hematopoietic_Tumor	Haematopoietic and Lymphoid|Blood B-ALL|Blood AML|Blood T-ALL|Lymph node|Bone marrow B-ALL	Tumor	7	333	2878	178	0.00224558	0.339952	1
MRPS16	Prostate_Tumor	Prostate	Tumor	7	352	3171	58	0.833786	1.08724	1
MRPS18B	Head and Neck_Tumor	Head and Neck|Neck|Nasopharynx|Submandibular	Tumor	7	376	3262	180	0.00166818	0.337446	1
MRPS18B	Soft Tissue/Skin_Tumor	Skin|Soft Tissue|Smooth muscle|Skeletal muscle|Sarcoma	Tumor	7	376	3327	115	0.125012	0.538668	1
MRPS18B	Prostate_Tumor	Prostate	Tumor	7	376	3379	63	1	0.998523	1
MRPS2	Kidney_Tumor	Kidney	Tumor	7	367	3183	179	0.00234283	0.339234	1
MRPS21	Endocrine_Tumor	Adrenal Gland|Thyroid	Tumor	7	260	2385	19	0.01144	3.37714	1
MRPS25	Hematopoietic_Tumor	Haematopoietic and Lymphoid|Blood B-ALL|Blood AML|Blood T-ALL|Lymph node|Bone marrow B-ALL|Blood	Tumor	7	337	2873	220	8.05757737579461e-05	0.271322	1
MRPS25	Prostate_Tumor	Prostate	Tumor	7	337	3049	44	0.346567	1.43919	1
MRPS27	Pancreas_Tumor	Pancreas	Tumor	7	392	3368	222	9.02364131197641e-05	0.270969	1
MRPS30	Kidney_Tumor	Kidney	Tumor	7	357	3111	163	0.00573112	0.374303	1
MRPS31	Head and Neck_Tumor	Head and Neck|Neck|Nasopharynx|Submandibular	Tumor	7	382	3318	183	0.00171274	0.332309	1
MRPS33	Head and Neck_NAT	Head and Neck	NAT	7	319	2877	54	0.665759	1.16904	1
MRPS33	Pancreas_Tumor	Pancreas	Tumor	7	319	2748	183	0.0016272	0.329588	1
MRPS35	Hepatobiliary_Tumor	Liver|Biliary Tract	Tumor	7	381	3418	69	1	0.910126	1
MRPS6	Pancreas_Tumor	Pancreas	Tumor	7	336	2889	194	0.00061086	0.310314	1
MRPS9	Head and Neck_Tumor	Head and Neck|Neck|Nasopharynx|Submandibular	Tumor	7	388	3362	193	0.000641209	0.314333	1
MRPS9	Prostate_Tumor	Prostate	Tumor	7	388	3489	66	1	0.953734	1
MRPS9	Hepatobiliary_Tumor	Liver|Biliary Tract|Gallbladder	Tumor	7	388	3471	84	0.595328	0.745541	1
MRRF	Kidney_Tumor	Kidney	Tumor	7	348	3023	164	0.00572007	0.370849	1
MRRF	Hematopoietic_Tumor	Haematopoietic and Lymphoid|Blood T-ALL|Lymph node|Blood B-ALL|Blood	Tumor	7	348	2974	213	0.000167561	0.280918	1
MRRF	Prostate_Tumor	Prostate	Tumor	7	348	3153	34	0.1821	1.86487	1
MRTO4	Soft Tissue/Skin_Tumor	Skin|Soft Tissue|Smooth muscle|Skeletal muscle|Sarcoma	Tumor	7	387	3423	122	0.0985094	0.507566	1
MS4A1	Lung_NAT	Lung	NAT	7	94	716	193	0.000312712	0.276497	1
MSH2	Soft Tissue/Skin_Tumor	Skin|Soft Tissue|Smooth muscle|Skeletal muscle|Sarcoma	Tumor	7	368	3255	118	0.126955	0.524781	1
MSI1	Breast_Tumor	Breast	Tumor	7	168	1419	148	0.0163467	0.399645	1
MSI2	Prostate_Tumor	Prostate	Tumor	7	332	2981	63	1	0.997658	1
MSRA	Hepatobiliary_NAT	Liver	NAT	7	277	2544	9	0.00048344	7.13315	1
MST1R	Bladder_Tumor	Bladder	Tumor	7	190	1749	18	0.00916704	3.57613	1
MT-CO2	Head and Neck_Tumor	Head and Neck|Neck|Nasopharynx|Submandibular	Tumor	7	406	3518	197	0.000469117	0.307951	1
MTA1	Soft Tissue/Skin_Tumor	Skin|Soft Tissue|Smooth muscle|Skeletal muscle|Sarcoma	Tumor	7	348	3081	109	0.205578	0.568644	1
MTA2	Bone_Tumor	Bone	Tumor	7	399	3602	49	0.499919	1.28956	1
MTA3	Bone_Tumor	Bone	Tumor	7	322	2923	35	0.186916	1.81511	1
MTAP	Hepatobiliary_Tumor	Liver|Biliary Tract|Gallbladder	Tumor	7	377	3363	87	0.488521	0.71779	1
MTDH	Brain_Tumor	Brain	Tumor	7	406	3493	216	0.00012506	0.27887	1
MTDH	Pancreas_NAT	Pancreas	NAT	7	406	3623	86	0.598337	0.726393	1
MTDH	Other_Tumor	Other tissue|Retroperitoneum|Mesentery|Axilla|Abdomen|Groin|Mediastinum|Thorax wall	Tumor	7	406	3700	9	0.000493659	7.08124	1
MTFR1L	Bone_Tumor	Bone	Tumor	7	323	2931	35	0.18699	1.81445	1
MTIF2	Hepatobiliary_Tumor	Liver|Biliary Tract|Gallbladder	Tumor	7	368	3311	60	0.837534	1.04968	1
MTIF3	Pancreas_Tumor	Pancreas	Tumor	7	221	1888	163	0.00506107	0.366989	1
MTMR1	Prostate_Tumor	Prostate	Tumor	7	293	2656	44	0.345795	1.44192	1
MTMR14	Soft Tissue/Skin_Tumor	Skin|Soft Tissue|Skeletal muscle|Sarcoma	Tumor	7	234	2133	35	0.18586	1.82249	1
MTO1	Kidney_Tumor	Kidney	Tumor	7	220	1927	116	0.121029	0.528685	1
MTPAP	Pancreas_Tumor	Pancreas	Tumor	7	304	2612	182	0.0015807	0.330544	1
MTPAP	Pancreas_NAT	Pancreas	NAT	7	304	2708	86	0.596951	0.725128	1
MTR	Gastrointestinal_Tumor	Colon|Stomach|Esophagus|Large Intestine|Small Intestine	Tumor	7	287	2426	217	0.000105416	0.272753	1
MTSS1	Brain_Tumor	Brain	Tumor	7	186	1629	106	0.196365	0.578499	1
MTX2	Head and Neck_NAT	Head and Neck	NAT	7	390	3502	70	1	0.89796	1
MUC13	Gastrointestinal_NAT	Colon|Stomach	NAT	7	180	1569	112	0.153685	0.544936	1
MUC4	Gynecologic_Tumor	Ovary|Endometrium|Vulva|Cervix	Tumor	7	146	1229	141	0.020891	0.418081	1
MUC5AC	Lung_NAT	Lung	NAT	7	167	1369	192	0.000599728	0.299009	1
MUC5AC	Gynecologic_Tumor	Ovary|Endometrium|Cervix|Cervix_HeLa	Tumor	7	167	1429	132	0.0391473	0.453935	1
MUC5B	Gynecologic_NAT	Ovary|Endometrium	NAT	7	212	1920	52	0.657357	1.21904	1
MUC6	Gastrointestinal_Tumor	Colon|Large Intestine|Esophagus|Stomach	Tumor	7	78	706	53	0.655669	1.19517	1
MVD	Soft Tissue/Skin_Tumor	Skin|Soft Tissue|Smooth muscle|Skeletal muscle|Sarcoma	Tumor	7	351	3140	80	0.716585	0.782825	1
MVK	Brain_Tumor	Brain	Tumor	7	274	2403	126	0.0737547	0.487323	1
MVK	Hematopoietic_Tumor	Haematopoietic and Lymphoid|Lymph node|Blood T-ALL	Tumor	7	274	2436	93	0.395707	0.669261	1
MVK	Hepatobiliary_NAT	Liver	NAT	7	274	2520	9	0.000480042	7.14309	1
MXRA7	Gastrointestinal_Tumor	Colon|Stomach|Esophagus|Large Intestine|Small Intestine	Tumor	7	283	2388	215	0.000102456	0.274809	1
MXRA7	Hepatobiliary_Tumor	Liver|Biliary Tract|Gallbladder	Tumor	7	283	2557	46	0.484116	1.37477	1
MXRA8	Bone_Tumor	Bone	Tumor	7	184	1695	24	0.0294085	2.68482	1
MYCBP2	Kidney_Tumor	Kidney	Tumor	7	300	2617	138	0.0325685	0.442575	1
MYEF2	Pancreas_Tumor	Pancreas	Tumor	7	315	2694	197	0.000425974	0.303965	1
MYEF2	Bone_Tumor	Bone	Tumor	7	315	2858	33	0.113313	1.92415	1
MYEF2	Soft Tissue/Skin_Tumor	Skin|Soft Tissue|Smooth muscle|Skeletal muscle	Tumor	7	315	2807	84	0.594477	0.742654	1
MYH10	Pancreas_Tumor	Pancreas	Tumor	7	392	3367	216	0.000123144	0.278413	1
MYH11	Pancreas_Tumor	Pancreas	Tumor	7	316	2712	194	0.000596252	0.309743	1
MYH11	Soft Tissue/Skin_Tumor	Skin|Soft Tissue|Smooth muscle|Skeletal muscle|Sarcoma	Tumor	7	316	2848	58	0.833612	1.08774	1
MYH11	Hepatobiliary_Tumor	Liver|Biliary Tract|Gallbladder	Tumor	7	316	2845	61	0.839385	1.03315	1
MYH14	Pancreas_NAT	Pancreas	NAT	7	372	3326	86	0.597658	0.727799	1
MYH14	Hematopoietic_Tumor	Haematopoietic and Lymphoid|Blood B-ALL|Lymph node|Bone marrow B-ALL|Blood AML|Blood T-ALL	Tumor	7	372	3263	149	0.0193601	0.412153	1
MYL6B	Prostate_Tumor	Prostate	Tumor	7	350	3143	64	1	0.982192	1
MYL9	Hepatobiliary_Tumor	Liver|Gallbladder	Tumor	7	330	2955	78	0.715183	0.803681	1
MYLK	Hepatobiliary_Tumor	Liver|Biliary Tract|Gallbladder	Tumor	7	338	3021	85	0.595731	0.736118	1
MYO15B	Gastrointestinal_Tumor	Colon|Large Intestine|Stomach|Esophagus	Tumor	7	96	700	219	2.57508868105351e-05	0.233278	1
MYO1C	Gynecologic_NAT	Ovary|Endometrium	NAT	7	385	3470	53	0.662585	1.19034	1
MYO1C	Prostate_Tumor	Prostate	Tumor	7	385	3457	66	1	0.95235	1
MYO1C	Hepatobiliary_Tumor	Liver|Biliary Tract|Gallbladder	Tumor	7	385	3432	91	0.397702	0.685772	1
MYO1F	Head and Neck_Tumor	Head and Neck|Neck|Nasopharynx|Submandibular	Tumor	7	284	2462	152	0.0136573	0.399321	1
MYO1G	Head and Neck_Tumor	Head and Neck|Neck|Nasopharynx|Submandibular	Tumor	7	302	2623	154	0.01015	0.394876	1
MYO5A	Endocrine_Tumor	Thyroid|Gland|Adrenal	Tumor	7	309	2813	25	0.0353895	2.54792	1
MYO5B	Brain_Tumor	Brain	Tumor	7	289	2533	128	0.0561321	0.479412	1
MYO5B	Endocrine_Tumor	Thyroid|Gland	Tumor	7	289	2635	26	0.0409813	2.45378	1
MYPN	Pancreas_Tumor	Pancreas	Tumor	7	111	950	104	0.187442	0.576287	1
MZT1	Gastrointestinal_Tumor	Colon|Stomach|Large Intestine|Esophagus	Tumor	7	185	1644	81	0.71492	0.768064	1
MZT1	Gynecologic_Tumor	Ovary|Endometrium|Cervix_HeLa	Tumor	7	185	1502	223	3.46674625060387e-05	0.25497	1
N4BP1	Head and Neck_Tumor	Head and Neck|Neck	Tumor	7	226	1967	124	0.0716302	0.491447	1
NAA10	Brain_Tumor	Brain	Tumor	7	386	3329	201	0.000331149	0.30041	1
NAA15	Head and Neck_Tumor	Head and Neck|Neck|Nasopharynx|Submandibular	Tumor	7	396	3428	192	0.000646423	0.315663	1
NAA20	Hematopoietic_Tumor	Haematopoietic and Lymphoid|Blood B-ALL|Blood AML|Lymph node|Bone marrow B-ALL|Blood T-ALL	Tumor	7	235	2046	133	0.0415826	0.458344	1
NAA30	Prostate_Tumor	Prostate	Tumor	7	238	2187	12	0.0016356	5.35369	1
NAA38	Brain_Healthy	Brain	Healthy	7	172	1607	4	2.08488081364474e-05	16.2945	1
NAA50	Hepatobiliary_Tumor	Liver|Biliary Tract|Gallbladder	Tumor	7	388	3470	82	0.594562	0.763508	1
NAA50	Bladder_Tumor	Bladder	Tumor	7	388	3520	32	0.104708	1.98413	1
NAALAD2	Gynecologic_NAT	Ovary|Endometrium	NAT	7	20	233	7	0.000105188	11.4284	1
NAB2	Soft Tissue/Skin_Tumor	Skin|Soft Tissue|Smooth muscle|Skeletal muscle	Tumor	7	202	1824	52	0.657612	1.21541	1
NACA	Head and Neck_Tumor	Head and Neck|Neck|Nasopharynx|Submandibular	Tumor	7	405	3511	197	0.000469072	0.308097	1
NACC1	Soft Tissue/Skin_Tumor	Skin|Soft Tissue|Smooth muscle|Skeletal muscle|Sarcoma	Tumor	7	335	2978	97	0.319814	0.641585	1
NADK2	Soft Tissue/Skin_Tumor	Skin|Soft Tissue|Smooth muscle|Skeletal muscle|Sarcoma	Tumor	7	398	3524	119	0.0973517	0.520906	1
NADSYN1	Lung_NAT	Lung	NAT	7	296	2528	197	0.000415507	0.303549	1
NAE1	Gastrointestinal_Adenoma	Colon	Adenoma	7	395	3592	23	0.0254329	2.7666	1
NAGA	Kidney_Tumor	Kidney	Tumor	7	377	3284	169	0.00430042	0.360871	1
NAGK	Hepatobiliary_Tumor	Liver|Biliary Tract|Gallbladder	Tumor	7	390	3479	90	0.491265	0.693874	1
NAPA	Kidney_Tumor	Kidney	Tumor	7	407	3531	188	0.000899664	0.323089	1
NAPG	Head and Neck_Tumor	Head and Neck|Neck|Nasopharynx|Submandibular	Tumor	7	403	3491	195	0.000656851	0.31102	1
NAT10	Soft Tissue/Skin_Tumor	Skin|Soft Tissue|Smooth muscle|Skeletal muscle|Sarcoma	Tumor	7	392	3460	123	0.0750871	0.502391	1
NBAS	Kidney_Tumor	Kidney	Tumor	7	363	3150	173	0.003124	0.351188	1
NBAS	Pancreas_Tumor	Pancreas	Tumor	7	363	3105	218	8.34049147712717e-05	0.274721	1
NBAS	Endocrine_Tumor	Adrenal Gland|Thyroid|Gland|Adrenal	Tumor	7	363	3288	35	0.187419	1.8112	1
NCALD	Lung_NAT	Lung	NAT	7	223	1871	197	0.000357609	0.29823	1
NCAM1	Head and Neck_Tumor	Head and Neck|Nasopharynx	Tumor	7	257	2252	123	0.072644	0.49879	1
NCAPG2	Hematopoietic_Tumor	Haematopoietic and Lymphoid|Blood AML|Lymph node|Bone marrow B-ALL|Blood T-ALL	Tumor	7	168	1479	92	0.389918	0.669971	1
NCAPH2	Breast_Tumor	Breast	Tumor	7	196	1664	162	0.00681799	0.36697	1
NCCRP1	Gynecologic_Tumor	Ovary|Endometrium|Cervix|Cervix_HeLa	Tumor	7	126	1000	195	0.000311871	0.285079	1
NCEH1	Endocrine_Tumor	Adrenal Gland|Thyroid|Gland|Adrenal	Tumor	7	379	3422	44	0.347359	1.43627	1
NCF4	Pancreas_Tumor	Pancreas	Tumor	7	258	2203	179	0.0020955	0.334011	1
NCK2	Brain_Tumor	Brain	Tumor	7	303	2646	142	0.0244957	0.430569	1
NCL	Soft Tissue/Skin_Tumor	Skin|Soft Tissue|Smooth muscle|Skeletal muscle|Sarcoma	Tumor	7	407	3597	123	0.0752793	0.503032	1
NCOA5	Bone_Tumor	Bone	Tumor	7	393	3549	46	0.484939	1.37408	1
NCOA5	Hepatobiliary_Tumor	Liver|Biliary Tract|Gallbladder	Tumor	7	393	3518	77	0.71567	0.813851	1
NDC1	Brain_Tumor	Brain	Tumor	7	311	2702	159	0.00755275	0.382576	1
NDUFA2	Pancreas_Tumor	Pancreas	Tumor	7	395	3396	223	6.16913591393324e-05	0.269931	1
NDUFA4	Endocrine_Tumor	Adrenal Gland|Thyroid|Gland|Adrenal	Tumor	7	401	3611	54	0.66645	1.16726	1
NDUFA4	Hepatobiliary_NAT	Liver	NAT	7	401	3656	9	0.00049278	7.08419	1
NDUFA5	Brain_Tumor	Brain	Tumor	7	399	3437	214	0.000122695	0.281823	1
NDUFA5	Head and Neck_Tumor	Head and Neck|Neck|Nasopharynx|Submandibular	Tumor	7	399	3456	195	0.000654453	0.310989	1
NDUFA6	Kidney_Tumor	Kidney	Tumor	7	400	3476	186	0.00124118	0.327102	1
NDUFA6	Bladder_Tumor	Bladder	Tumor	7	400	3623	39	0.217984	1.62546	1
NDUFA8	Gastrointestinal_Adenoma	Colon	Adenoma	7	389	3537	20	0.0144759	3.18118	1
NDUFAB1	Soft Tissue/Skin_Tumor	Skin|Soft Tissue|Smooth muscle|Skeletal muscle	Tumor	7	333	2953	103	0.256474	0.602745	1
NDUFAB1	Endocrine_Tumor	Adrenal Gland|Thyroid|Gland|Adrenal	Tumor	7	333	3004	52	0.65905	1.21429	1
NDUFAF3	Endocrine_Tumor	Adrenal Gland|Thyroid|Gland|Adrenal	Tumor	7	363	3291	31	0.0973293	2.04668	1
NDUFAF4	Brain_Tumor	Brain	Tumor	7	377	3259	197	0.000457945	0.307229	1
NDUFAF4	Gastrointestinal_Adenoma	Colon	Adenoma	7	377	3442	14	0.00317642	4.56204	1
NDUFAF5	Brain_Healthy	Brain	Healthy	7	230	2125	4	2.15791980340773e-05	16.1271	1
NDUFAF7	Gynecologic_NAT	Ovary|Endometrium	NAT	7	329	2964	53	0.662377	1.18982	1
NDUFB11	Prostate_Tumor	Prostate	Tumor	7	354	3181	61	0.839767	1.03116	1
NDUFB3	Breast_Tumor	Breast|Mamma	Tumor	7	370	3138	248	7.16446084875713e-06	0.23944	1
NDUFB3	Prostate_Tumor	Prostate	Tumor	7	370	3327	59	0.835695	1.06684	1
NDUFB4	Hepatobiliary_Tumor	Liver|Biliary Tract|Gallbladder	Tumor	7	399	3557	90	0.491479	0.693427	1
NDUFB5	Kidney_Tumor	Kidney	Tumor	7	358	3116	170	0.00429655	0.358465	1
NDUFB6	Breast_Tumor	Breast|Mamma	Tumor	7	315	2679	218	0.000113803	0.273158	1
NDUFB6	Endocrine_Tumor	Adrenal Gland|Thyroid|Gland|Adrenal	Tumor	7	315	2880	17	0.00723738	3.76199	1
NDUFB7	Head and Neck_Tumor	Head and Neck|Neck|Nasopharynx|Submandibular	Tumor	7	297	2566	162	0.00550954	0.373406	1
NDUFB7	Pancreas_Tumor	Pancreas	Tumor	7	297	2539	189	0.000807789	0.316702	1
NDUFB8	Head and Neck_Tumor	Head and Neck|Neck|Nasopharynx|Submandibular	Tumor	7	380	3303	179	0.00235819	0.339978	1
NDUFB9	Head and Neck_Tumor	Head and Neck|Neck|Nasopharynx|Submandibular	Tumor	7	401	3473	192	0.000648921	0.315819	1
NDUFC2	Gastrointestinal_NAT	Colon|Stomach	NAT	7	302	2679	96	0.318816	0.646912	1
NDUFS1	Gastrointestinal_NAT	Colon|Stomach	NAT	7	406	3603	115	0.125462	0.540244	1
NDUFS2	Kidney_Tumor	Kidney	Tumor	7	405	3512	188	0.000898089	0.322937	1
NDUFS3	Head and Neck_Tumor	Head and Neck|Neck|Nasopharynx|Submandibular	Tumor	7	406	3516	198	0.00046932	0.306222	1
NDUFS6	Head and Neck_Tumor	Head and Neck|Neck|Nasopharynx|Submandibular	Tumor	7	390	3375	194	0.000643473	0.312312	1
NDUFS6	Hepatobiliary_NAT	Liver	NAT	7	390	3560	9	0.000490163	7.09253	1
NDUFS7	Pancreas_Tumor	Pancreas	Tumor	7	382	3275	219	8.54853934424734e-05	0.27409	1
NDUFV2	Gastrointestinal_NAT	Colon|Stomach	NAT	7	405	3589	115	0.125447	0.539474	1
NDUFV2	Pancreas_Tumor	Pancreas	Tumor	7	405	3480	224	6.26894391113786e-05	0.268572	1
NEDD1	Pancreas_NAT	Pancreas	NAT	7	273	2427	86	0.486572	0.723688	1
NEFH	Soft Tissue/Skin_Tumor	Soft Tissue|Skin|Smooth muscle|Skeletal muscle	Tumor	7	122	1129	31	0.0942595	2.08808	1
NEFM	Soft Tissue/Skin_Tumor	Soft Tissue|Skin|Smooth muscle|Skeletal muscle|Sarcoma	Tumor	7	235	2129	49	0.49798	1.29407	1
NEGR1	Gastrointestinal_Tumor	Colon|Stomach|Large Intestine|Esophagus	Tumor	7	216	1842	161	0.00696327	0.370889	1
NEK9	Prostate_Tumor	Prostate	Tumor	7	375	3375	60	0.83752	1.05	1
NEK9	Hepatobiliary_Tumor	Liver|Gallbladder	Tumor	7	375	3362	73	0.851316	0.8597	1
NELFA	Head and Neck_Tumor	Head and Neck|Neck|Nasopharynx|Submandibular	Tumor	7	369	3198	182	0.0016765	0.333398	1
NELFB	Gastrointestinal_Adenoma	Colon	Adenoma	7	377	3430	21	0.0176341	3.03125	1
NENF	Pancreas_NAT	Pancreas	NAT	7	364	3251	86	0.597675	0.727023	1
NEO1	Lung_NAT	Lung	NAT	7	256	2162	197	0.000385366	0.300177	1
NEO1	Hematopoietic_Tumor	Haematopoietic and Lymphoid|Lymph node	Tumor	7	256	2299	60	0.837277	1.04771	1
NES	Hepatobiliary_Tumor	Liver|Biliary Tract|Gallbladder	Tumor	7	332	2974	76	0.852342	0.825134	1
NEU1	Prostate_Tumor	Prostate	Tumor	7	333	3007	48	0.493861	1.31676	1
NEXN	Bone_Tumor	Bone	Tumor	7	301	2748	22	0.0211269	2.90332	1
NFIB	Soft Tissue/Skin_Tumor	Soft Tissue|Skin|Smooth muscle|Skeletal muscle|Sarcoma	Tumor	7	290	2620	49	0.499199	1.29052	1
NFIX	Gastrointestinal_Tumor	Colon|Large Intestine|Stomach|Esophagus	Tumor	7	239	2009	205	0.000269445	0.287124	1
NFKB2	Pancreas_Tumor	Pancreas	Tumor	7	339	2909	206	0.000224898	0.291658	1
NFKBIE	Other_Tumor	Other tissue|Retroperitoneum|Mesentery|Axilla|Abdomen|Groin|Mediastinum	Tumor	7	248	2286	5	4.75860457468764e-05	12.8773	1
NFU1	Hematopoietic_Tumor	Haematopoietic and Lymphoid|Blood AML|Blood T-ALL|Lymph node|Blood B-ALL|Bone marrow B-ALL|Blood	Tumor	7	357	3043	229	4.18180461250275e-05	0.260613	1
NFX1	Kidney_Tumor	Kidney	Tumor	7	204	1781	114	0.119926	0.536205	1
NFXL1	Breast_Tumor	Breast	Tumor	7	273	2343	175	0.0029594	0.343386	1
NFYB	Pancreas_NAT	Pancreas	NAT	7	315	2821	78	0.715017	0.803773	1
NGLY1	Pancreas_Tumor	Pancreas	Tumor	7	280	2401	183	0.00154945	0.328091	1
NGLY1	Other_Tumor	Other tissue|Retroperitoneum|Mesentery|Axilla|Abdomen|Groin|Mediastinum	Tumor	7	280	2579	5	4.73289233561857e-05	12.8706	1
NGLY1	Bladder_Tumor	Bladder	Tumor	7	280	2565	19	0.0114697	3.37276	1
NHLRC2	Bone_Tumor	Bone	Tumor	7	369	3336	44	0.34689	1.43812	1
NHP2	Pancreas_Tumor	Pancreas	Tumor	7	393	3370	222	6.15253444452444e-05	0.27044	1
NID1	Head and Neck_NAT	Head and Neck	NAT	7	317	2846	70	1	0.897807	1
NID2	Pancreas_NAT	Pancreas	NAT	7	294	2618	86	0.596778	0.724875	1
NIPSNAP3A	Pancreas_NAT	Pancreas	NAT	7	368	3287	86	0.597722	0.727084	1
NKRF	Hematopoietic_Tumor	Haematopoietic and Lymphoid|Blood B-ALL|Blood AML|Blood T-ALL|Lymph node|Bone marrow B-ALL	Tumor	7	323	2723	248	6.49442679536747e-06	0.238016	1
NLE1	Soft Tissue/Skin_Tumor	Skin|Soft Tissue|Smooth muscle|Skeletal muscle|Sarcoma	Tumor	7	333	2951	104	0.257853	0.596547	1
NLRX1	Pancreas_Tumor	Pancreas	Tumor	7	288	2460	194	0.000573287	0.308285	1
NLRX1	Bladder_Tumor	Bladder	Tumor	7	288	2631	23	0.0252052	2.77892	1
NLRX1	Prostate_Tumor	Prostate	Tumor	7	288	2603	51	0.512404	1.24044	1
NME4	Bone_Tumor	Bone	Tumor	7	160	1474	24	0.029672	2.68469	1
NME7	Gastrointestinal_Tumor	Colon|Large Intestine|Esophagus|Stomach	Tumor	7	242	2077	163	0.00520846	0.368683	1
NMRAL1	Brain_Healthy	Brain	Healthy	7	275	2532	4	2.16845460944173e-05	16.0782	1
NMRAL1	Soft Tissue/Skin_Tumor	Skin|Soft Tissue|Smooth muscle|Skeletal muscle|Sarcoma	Tumor	7	275	2494	42	0.331236	1.51125	1
NNT	Pancreas_NAT	Pancreas	NAT	7	384	3428	86	0.598013	0.726676	1
NOB1	Other_Tumor	Other tissue|Retroperitoneum|Mesentery|Axilla|Abdomen|Groin|Mediastinum|Thorax wall	Tumor	7	348	3178	9	0.000491886	7.09481	1
NOC2L	Hepatobiliary_Tumor	Liver|Biliary Tract|Gallbladder	Tumor	7	375	3377	61	0.83955	1.0334	1
NOL10	Hepatobiliary_Tumor	Liver|Biliary Tract|Gallbladder	Tumor	7	350	3154	53	0.662449	1.19013	1
NOL11	Gynecologic_NAT	Ovary|Endometrium	NAT	7	334	3017	53	0.661961	1.19296	1
NOL7	Hepatobiliary_Tumor	Liver|Biliary Tract|Gallbladder	Tumor	7	341	3094	32	0.10481	1.98432	1
NOLC1	Other_Tumor	Other tissue|Retroperitoneum|Mesentery|Axilla|Abdomen|Groin|Mediastinum|Thorax wall	Tumor	7	397	3622	9	0.000491161	7.08895	1
NOLC1	Bladder_Tumor	Bladder	Tumor	7	397	3592	39	0.218384	1.62373	1
NOM1	Lung_NAT	Lung	NAT	7	324	2781	197	0.000432254	0.305063	1
NONO	Brain_Tumor	Brain	Tumor	7	407	3503	216	0.00012512	0.278981	1
NONO	Other_Tumor	Other tissue|Retroperitoneum|Mesentery|Axilla|Abdomen|Groin|Mediastinum|Thorax wall	Tumor	7	407	3710	9	0.00049295	7.08294	1
NOP14	Pancreas_Tumor	Pancreas	Tumor	7	344	2963	194	0.000616099	0.310859	1
NOP16	Pancreas_Tumor	Pancreas	Tumor	7	355	3068	190	0.00086523	0.318465	1
NOP2	Gastrointestinal_Adenoma	Colon	Adenoma	7	397	3608	23	0.0254969	2.76495	1
NOP56	Hepatobiliary_Tumor	Liver|Biliary Tract|Gallbladder	Tumor	7	405	3618	89	0.490037	0.702675	1
NOVA2	Gastrointestinal_Tumor	Colon|Small Intestine|Stomach|Large Intestine|Esophagus	Tumor	7	203	1763	127	0.0720491	0.478817	1
NPC1	Breast_Tumor	Breast|Mamma	Tumor	7	318	2703	216	0.000110694	0.275532	1
NPC2	Pancreas_Tumor	Pancreas	Tumor	7	370	3184	203	0.000328179	0.2968	1
NPEPL1	Pancreas_Tumor	Pancreas	Tumor	7	323	2767	200	0.000440212	0.299901	1
NPLOC4	Other_Tumor	Other tissue|Retroperitoneum|Mesentery|Axilla|Abdomen|Groin|Mediastinum|Thorax wall	Tumor	7	400	3650	9	0.000490514	7.09022	1
NPM1	Kidney_Tumor	Kidney	Tumor	7	407	3532	188	0.000900002	0.32318	1
NPM1	Pancreas_Tumor	Pancreas	Tumor	7	407	3496	224	6.28809252655174e-05	0.268481	1
NPM1	Other_Tumor	Other tissue|Retroperitoneum|Mesentery|Axilla|Abdomen|Groin|Mediastinum|Thorax wall	Tumor	7	407	3711	9	0.000492215	7.08485	1
NPM3	Hepatobiliary_Tumor	Liver|Biliary Tract	Tumor	7	337	3053	36	0.193615	1.76118	1
NPR3	Breast_Tumor	Breast	Tumor	7	109	988	53	0.657548	1.19696	1
NPR3	Gynecologic_Tumor	Ovary|Endometrium|Cervix	Tumor	7	109	1014	27	0.0721894	2.40914	1
NPTN	Hepatobiliary_Tumor	Liver|Biliary Tract|Gallbladder	Tumor	7	364	3264	69	1	0.909711	1
NR2C2	Head and Neck_Tumor	Head and Neck|Neck	Tumor	7	244	2130	124	0.072232	0.492904	1
NR3C1	Soft Tissue/Skin_Tumor	Skin|Soft Tissue|Smooth muscle|Skeletal muscle|Sarcoma	Tumor	7	252	2281	51	0.511663	1.24226	1
NRAS	Soft Tissue/Skin_Tumor	Skin|Soft Tissue|Smooth muscle|Skeletal muscle|Sarcoma	Tumor	7	368	3273	98	0.321177	0.635352	1
NRBP1	Soft Tissue/Skin_Metastasis	Skin|Sarcoma	Metastasis	7	376	3433	9	0.000490431	7.09392	1
NSDHL	Head and Neck_NAT	Head and Neck	NAT	7	390	3499	67	1	0.937362	1
NSF	Head and Neck_Tumor	Head and Neck|Neck|Nasopharynx|Submandibular	Tumor	7	407	3522	198	0.000469804	0.305991	1
NSMCE4A	Head and Neck_Tumor	Head and Neck|Neck|Nasopharynx|Submandibular	Tumor	7	258	2226	160	0.00725033	0.377568	1
NSUN4	Kidney_Tumor	Kidney	Tumor	7	291	2545	133	0.0427547	0.46039	1
NSUN4	Brain_Tumor	Brain	Tumor	7	291	2535	143	0.0244997	0.426518	1
NT5C	Endocrine_Tumor	Thyroid|Gland|Adrenal	Tumor	7	330	2990	40	0.321036	1.58534	1
NT5DC1	Soft Tissue/Skin_Tumor	Skin|Soft Tissue|Smooth muscle|Skeletal muscle|Sarcoma	Tumor	7	337	3017	78	0.715257	0.803498	1
NT5DC2	Hematopoietic_Tumor	Haematopoietic and Lymphoid|Blood B-ALL|Blood AML|Lymph node|Bone marrow B-ALL|Blood T-ALL	Tumor	7	282	2521	77	0.714528	0.812775	1
NT5DC2	Endocrine_Tumor	Thyroid|Gland|Adrenal	Tumor	7	282	2571	27	0.0744495	2.36265	1
NT5E	Bladder_Tumor	Bladder	Tumor	7	349	3177	27	0.0746386	2.35924	1
NTMT1	Bone_Tumor	Bone	Tumor	7	364	3282	51	0.513581	1.23748	1
NUBP2	Soft Tissue/Skin_Tumor	Skin|Soft Tissue|Smooth muscle|Skeletal muscle|Sarcoma	Tumor	7	364	3225	107	0.203539	0.579689	1
NUCB1	Bone_Tumor	Bone	Tumor	7	403	3632	56	0.674867	1.1265	1
NUCB2	Head and Neck_Tumor	Head and Neck|Neck|Nasopharynx|Submandibular	Tumor	7	401	3468	197	0.00046654	0.307361	1
NUCB2	Soft Tissue/Skin_Tumor	Skin|Soft Tissue|Smooth muscle|Skeletal muscle|Sarcoma	Tumor	7	401	3543	122	0.0988479	0.507016	1
NUCB2	Endocrine_Tumor	Adrenal Gland|Thyroid|Gland|Adrenal	Tumor	7	401	3609	56	0.675213	1.12495	1
NUCKS1	Kidney_Tumor	Kidney	Tumor	7	385	3338	185	0.00122114	0.328121	1
NUCKS1	Hepatobiliary_Tumor	Liver|Biliary Tract|Gallbladder	Tumor	7	385	3438	85	0.596477	0.735453	1
NUDC	Head and Neck_Tumor	Head and Neck|Neck|Nasopharynx|Submandibular	Tumor	7	406	3515	198	0.000469346	0.306135	1
NUDCD2	Hepatobiliary_Tumor	Liver|Biliary Tract|Gallbladder	Tumor	7	382	3421	73	0.851346	0.858756	1
NUDCD3	Pancreas_Tumor	Pancreas	Tumor	7	345	2968	200	0.000451354	0.301168	1
NUDT16L1	Brain_Healthy	Brain	Healthy	7	269	2481	4	2.1502947059848e-05	16.105	1
NUDT16L1	Soft Tissue/Skin_Tumor	Skin|Soft Tissue|Smooth muscle|Skeletal muscle	Tumor	7	269	2439	46	0.483415	1.37956	1
NUDT19	Head and Neck_Tumor	Head and Neck|Neck|Nasopharynx|Submandibular	Tumor	7	375	3244	193	0.00063401	0.313817	1
NUDT2	Lung_NAT	Lung	NAT	7	288	2457	197	0.000410584	0.303221	1
NUDT21	Hepatobiliary_Tumor	Liver|Biliary Tract|Gallbladder	Tumor	7	405	3618	91	0.398088	0.687234	1
NUDT3	Kidney_Tumor	Kidney	Tumor	7	322	2790	165	0.00567414	0.367666	1
NUDT3	Hepatobiliary_Tumor	Liver|Biliary Tract|Gallbladder	Tumor	7	322	2885	70	1	0.895978	1
NUDT5	Soft Tissue/Skin_Tumor	Skin|Soft Tissue|Smooth muscle|Skeletal muscle|Sarcoma	Tumor	7	404	3573	122	0.0988126	0.507512	1
NUDT8	Hepatobiliary_Tumor	Liver|Biliary Tract|Gallbladder	Tumor	7	290	2621	49	0.49909	1.29101	1
NUP133	Gynecologic_NAT	Ovary|Endometrium	NAT	7	396	3572	53	0.662497	1.19129	1
NUP205	Brain_Tumor	Brain	Tumor	7	399	3438	216	0.000123619	0.279295	1
NUP205	Soft Tissue/Skin_Tumor	Skin|Soft Tissue|Smooth muscle|Skeletal muscle|Sarcoma	Tumor	7	399	3531	123	0.0752326	0.503704	1
NUP214	Soft Tissue/Skin_Tumor	Skin|Soft Tissue|Smooth muscle|Skeletal muscle|Sarcoma	Tumor	7	396	3500	121	0.0979742	0.511378	1
NUP35	Pancreas_Tumor	Pancreas	Tumor	7	393	3386	215	0.000121939	0.28057	1
NUP35	Bone_Tumor	Bone	Tumor	7	393	3559	42	0.332061	1.50914	1
NUP35	Other_Tumor	Other tissue|Retroperitoneum|Mesentery|Axilla|Abdomen|Groin|Mediastinum|Thorax wall	Tumor	7	393	3593	8	0.000299132	7.99325	1
NUP62	Kidney_Tumor	Kidney	Tumor	7	396	3437	187	0.00125478	0.324953	1
NUP62	Prostate_Tumor	Prostate	Tumor	7	396	3560	64	1	0.983274	1
NUP88	Other_Tumor	Other tissue|Retroperitoneum|Mesentery|Axilla|Abdomen|Groin|Mediastinum|Thorax wall	Tumor	7	387	3536	9	0.000487758	7.09926	1
NUP98	Gynecologic_NAT	Ovary|Endometrium	NAT	7	400	3610	53	0.662424	1.19193	1
NXF1	Hepatobiliary_Tumor	Liver|Biliary Tract|Gallbladder	Tumor	7	387	3468	71	1	0.883514	1
OAS2	Bladder_Tumor	Bladder	Tumor	7	271	2475	22	0.0211884	2.9042	1
OAS3	Kidney_Tumor	Kidney	Tumor	7	344	2970	181	0.0016309	0.333971	1
OASL	Hepatobiliary_Tumor	Liver|Gallbladder	Tumor	7	212	1942	26	0.040725	2.46484	1
OBSL1	Gastrointestinal_Tumor	Colon|Esophagus|Stomach|Large Intestine	Tumor	7	195	1760	59	0.834333	1.07082	1
OCRL	Bladder_Tumor	Bladder	Tumor	7	279	2552	23	0.025099	2.78238	1
OGFOD1	Gastrointestinal_Tumor	Colon|Stomach|Esophagus|Large Intestine	Tumor	7	225	1963	120	0.0934944	0.509044	1
OGFR	Other_Tumor	Other tissue|Retroperitoneum|Mesentery|Axilla|Abdomen|Groin|Mediastinum|Thorax wall	Tumor	7	384	3510	8	0.000299829	7.99143	1
OLA1	Kidney_Tumor	Kidney	Tumor	7	406	3530	188	0.00128394	0.323793	1
OLA1	Hepatobiliary_Tumor	Liver|Biliary Tract|Gallbladder	Tumor	7	406	3626	92	0.398009	0.67959	1
OLFML3	Head and Neck_NAT	Head and Neck	NAT	7	251	2244	70	1	0.894046	1
OPLAH	Head and Neck_NAT	Head and Neck	NAT	7	310	2782	70	1	0.897435	1
OPLAH	Pancreas_Tumor	Pancreas	Tumor	7	310	2653	199	0.000425862	0.301112	1
OPTN	Hepatobiliary_Tumor	Liver|Biliary Tract|Gallbladder	Tumor	7	323	2891	73	0.851066	0.858278	1
OSBPL3	Breast_Tumor	Breast|Mamma	Tumor	7	284	2440	180	0.00153404	0.3342	1
OSBPL8	Other_Tumor	Other tissue|Retroperitoneum|Mesentery|Axilla|Abdomen|Groin|Mediastinum|Thorax wall	Tumor	7	388	3545	9	0.0004878	7.09901	1
OSTF1	Bladder_Tumor	Bladder	Tumor	7	387	3512	34	0.181952	1.86791	1
OTUD4	Head and Neck_Tumor	Head and Neck|Neck|Submandibular	Tumor	7	248	2161	126	0.0732482	0.484203	1
OTUD4	Soft Tissue/Skin_Tumor	Skin|Soft Tissue|Smooth muscle|Skeletal muscle|Sarcoma	Tumor	7	248	2248	39	0.218	1.62658	1
OTUD6B	Soft Tissue/Skin_Tumor	Skin|Soft Tissue|Smooth muscle|Skeletal muscle|Sarcoma	Tumor	7	347	3081	106	0.202638	0.586419	1
OVCA2	Prostate_Tumor	Prostate	Tumor	7	317	2856	52	0.659126	1.21273	1
OXNAD1	Gastrointestinal_Tumor	Colon|Stomach|Large Intestine|Esophagus	Tumor	7	229	1946	176	0.00195144	0.338087	1
OXNAD1	Soft Tissue/Skin_Tumor	Skin|Soft Tissue|Smooth muscle|Sarcoma	Tumor	7	229	2085	37	0.199438	1.72204	1
OXSM	Soft Tissue/Skin_Tumor	Skin|Soft Tissue|Smooth muscle|Skeletal muscle|Sarcoma	Tumor	7	324	2891	81	0.717588	0.771171	1
P4HA1	Soft Tissue/Skin_Metastasis	Skin|Sarcoma	Metastasis	7	398	3632	10	0.000761623	6.38241	1
P4HA2	Endocrine_Tumor	Adrenal Gland|Thyroid|Gland|Adrenal	Tumor	7	354	3187	54	0.666299	1.16698	1
P4HA2	Hepatobiliary_Tumor	Liver|Biliary Tract|Gallbladder	Tumor	7	354	3163	78	0.715434	0.801927	1
PA2G4	Brain_Tumor	Brain	Tumor	7	407	3504	216	0.00012505	0.27906	1
PABPC4	Soft Tissue/Skin_Tumor	Skin|Soft Tissue|Smooth muscle|Skeletal muscle|Sarcoma	Tumor	7	406	3588	123	0.0752678	0.503009	1
PACS1	Endocrine_Tumor	Thyroid|Gland|Adrenal	Tumor	7	339	3068	46	0.484286	1.37705	1
PACS1	Other_Tumor	Other tissue|Retroperitoneum|Mesentery|Axilla|Abdomen|Groin|Mediastinum|Thorax wall	Tumor	7	339	3107	7	0.000173661	9.1533	1
PACSIN1	Breast_Tumor	Breast	Tumor	7	173	1446	166	0.00472573	0.352604	1
PACSIN1	Hematopoietic_Tumor	Haematopoietic and Lymphoid|Lymph node|Bone marrow B-ALL|Blood AML	Tumor	7	173	1584	28	0.0781709	2.28758	1
PACSIN3	Hepatobiliary_Tumor	Liver|Biliary Tract|Gallbladder	Tumor	7	328	2946	62	1	1.01406	1
PACSIN3	Bladder_Tumor	Bladder	Tumor	7	328	2970	38	0.20917	1.66769	1
PADI2	Hematopoietic_Tumor	Haematopoietic and Lymphoid|Blood B-ALL|Blood AML|Lymph node|Bone marrow B-ALL|Blood T-ALL|Blood	Tumor	7	265	2386	56	0.674422	1.1254	1
PAFAH1B1	Head and Neck_Tumor	Head and Neck|Neck|Nasopharynx|Submandibular	Tumor	7	401	3479	194	0.000648809	0.313103	1
PAFAH1B1	Endocrine_Tumor	Adrenal Gland|Thyroid|Gland|Adrenal	Tumor	7	401	3618	55	0.670111	1.14826	1
PAFAH1B2	Gynecologic_NAT	Ovary|Endometrium	NAT	7	404	3638	53	0.662815	1.18928	1
PAFAH1B2	Prostate_Tumor	Prostate	Tumor	7	404	3625	66	1	0.951666	1
PAIP1	Prostate_Tumor	Prostate	Tumor	7	395	3547	64	1	0.982164	1
PAIP2	Pancreas_Tumor	Pancreas	Tumor	7	207	1770	153	0.0128486	0.391332	1
PALLD	Bone_Tumor	Bone	Tumor	7	360	3256	42	0.332292	1.5072	1
PALM	Bone_Tumor	Bone	Tumor	7	298	2705	32	0.104859	1.98509	1
PALM3	Breast_Tumor	Breast	Tumor	7	169	1507	74	0.849659	0.843612	1
PAM	Soft Tissue/Skin_Tumor	Skin|Soft Tissue|Smooth muscle|Skeletal muscle|Sarcoma	Tumor	7	219	1986	46	0.482757	1.37976	1
PAPOLA	Gynecologic_NAT	Ovary|Endometrium	NAT	7	339	3060	53	0.662107	1.19212	1
PAPOLA	Soft Tissue/Skin_Tumor	Skin|Soft Tissue|Smooth muscle|Skeletal muscle|Sarcoma	Tumor	7	339	3025	88	0.488239	0.70987	1
PAPSS1	Gastrointestinal_NAT	Colon|Stomach	NAT	7	380	3366	114	0.125073	0.543975	1
PAPSS2	Brain_Tumor	Brain	Tumor	7	316	2763	139	0.0330098	0.440411	1
PARD3	Pancreas_Tumor	Pancreas	Tumor	7	306	2625	191	0.000828131	0.314469	1
PARN	Head and Neck_Tumor	Head and Neck|Neck|Nasopharynx|Submandibular	Tumor	7	340	2942	173	0.00307532	0.350191	1
PARP1	Pancreas_Tumor	Pancreas	Tumor	7	407	3496	224	6.28809252655174e-05	0.268481	1
PARP14	Bladder_Tumor	Bladder	Tumor	7	297	2711	20	0.0143683	3.19309	1
PARP2	Gastrointestinal_Tumor	Colon|Esophagus|Large Intestine|Stomach	Tumor	7	202	1787	87	0.483822	0.711893	1
PARS2	Hematopoietic_Tumor	Haematopoietic and Lymphoid|Blood B-ALL|Blood AML|Blood T-ALL|Lymph node|Bone marrow B-ALL|Blood	Tumor	7	267	2381	82	0.592637	0.761327	1
PARVB	Breast_Tumor	Breast|Mamma	Tumor	7	303	2564	224	5.31297967829092e-05	0.26451	1
PARVG	Other_Tumor	Other tissue|Retroperitoneum|Mesentery|Axilla|Abdomen|Groin|Mediastinum	Tumor	7	224	2073	4	2.14218882437894e-05	16.1528	1
PATL1	Hepatobiliary_Tumor	Liver|Biliary Tract|Gallbladder	Tumor	7	322	2913	45	0.355014	1.40707	1
PAX8	Hematopoietic_Tumor	Haematopoietic and Lymphoid	Tumor	7	76	722	18	0.00879476	3.68498	1
PBXIP1	Brain_Healthy	Brain	Healthy	7	386	3532	4	2.19863873898676e-05	15.9884	1
PCBP1	Bone_Tumor	Bone	Tumor	7	407	3664	56	0.675163	1.12525	1
PCBP2	Prostate_Tumor	Prostate	Tumor	7	407	3652	66	1	0.951687	1
PCDH7	Head and Neck_Tumor	Head and Neck	Tumor	7	185	1603	125	0.0700224	0.485377	1
PCK1	Hepatobiliary_NAT	Liver	NAT	7	189	1752	9	0.000474106	7.19518	1
PCMT1	Hepatobiliary_Tumor	Liver|Biliary Tract|Gallbladder	Tumor	7	406	3626	92	0.398009	0.67959	1
PCNA	Other_Tumor	Other tissue|Retroperitoneum|Mesentery|Axilla|Abdomen|Groin|Mediastinum|Thorax wall	Tumor	7	406	3702	9	0.000492186	7.08506	1
PCNT	Breast_Tumor	Breast	Tumor	7	289	2477	183	0.00157436	0.327933	1
PCOLCE	Pancreas_NAT	Pancreas	NAT	7	284	2533	86	0.596345	0.726037	1
PCOLCE	Soft Tissue/Skin_Metastasis	Skin|Sarcoma	Metastasis	7	284	2609	10	0.000748318	6.42285	1
PCYOX1	Pancreas_NAT	Pancreas	NAT	7	390	3485	86	0.597967	0.727392	1
PCYOX1	Bone_Tumor	Bone	Tumor	7	390	3517	54	0.666121	1.16894	1
PCYOX1	Prostate_Tumor	Prostate	Tumor	7	390	3506	65	1	0.968133	1
PCYOX1	Hepatobiliary_NAT	Liver	NAT	7	390	3562	9	0.000488642	7.09651	1
PDCD11	Hepatobiliary_Tumor	Liver|Biliary Tract|Gallbladder	Tumor	7	387	3470	68	1	0.923024	1
PDCD2	Gastrointestinal_Tumor	Colon|Stomach|Large Intestine|Esophagus|Small Intestine	Tumor	7	200	1758	106	0.197309	0.580598	1
PDCD4	Gastrointestinal_NAT	Colon|Stomach	NAT	7	382	3383	115	0.125106	0.539131	1
PDCD6	Brain_Tumor	Brain	Tumor	7	406	3499	216	0.000124669	0.279349	1
PDCD6IP	Kidney_Tumor	Kidney	Tumor	7	407	3532	188	0.000900002	0.32318	1
PDCD6IP	Head and Neck_Tumor	Head and Neck|Neck|Nasopharynx|Submandibular	Tumor	7	407	3522	198	0.000469804	0.305991	1
PDCL	Hematopoietic_Tumor	Haematopoietic and Lymphoid|Blood AML|Blood B-ALL|Lymph node|Bone marrow B-ALL|Blood T-ALL|Blood	Tumor	7	257	2184	190	0.000761264	0.313177	1
PDE12	Head and Neck_Tumor	Head and Neck|Neck|Nasopharynx|Submandibular	Tumor	7	399	3456	190	0.000899139	0.319173	1
PDE12	Lung_NAT	Lung	NAT	7	399	3449	197	0.000465654	0.307209	1
PDE12	Other_Tumor	Other tissue|Retroperitoneum|Mesentery|Axilla|Abdomen|Groin|Mediastinum|Thorax wall	Tumor	7	399	3637	9	0.000493472	7.08267	1
PDE4DIP	Prostate_Tumor	Prostate	Tumor	7	297	2681	54	0.665442	1.17009	1
PDGFRA	Lung_NAT	Lung	NAT	7	124	994	181	0.000936106	0.310205	1
PDGFRB	Kidney_Tumor	Kidney	Tumor	7	301	2612	152	0.0138237	0.399718	1
PDHA1	Hepatobiliary_Tumor	Liver|Biliary Tract|Gallbladder	Tumor	7	406	3626	92	0.398009	0.67959	1
PDHB	Kidney_Tumor	Kidney	Tumor	7	407	3532	188	0.000900002	0.32318	1
PDIA4	Gastrointestinal_Adenoma	Colon	Adenoma	7	407	3697	23	0.0255352	2.76357	1
PDK1	Lung_NAT	Lung	NAT	7	317	2714	197	0.000427487	0.304289	1
PDLIM3	Breast_Tumor	Breast|Mamma	Tumor	7	294	2472	238	1.79759879208895e-05	0.24737	1
PDLIM3	Brain_Tumor	Brain	Tumor	7	294	2572	138	0.0324408	0.443842	1
PDLIM3	Pancreas_Tumor	Pancreas	Tumor	7	294	2516	194	0.000578543	0.308867	1
PDLIM3	Hepatobiliary_Tumor	Liver|Gallbladder	Tumor	7	294	2652	58	0.83344	1.08867	1
PDLIM5	Prostate_Tumor	Prostate	Tumor	7	396	3554	65	1	0.966518	1
PDPR	Pancreas_NAT	Pancreas	NAT	7	365	3254	86	0.597921	0.725701	1
PDS5B	Brain_Tumor	Brain	Tumor	7	395	3399	214	0.000122072	0.28153	1
PDXDC1	Gastrointestinal_NAT	Colon|Stomach	NAT	7	383	3390	114	0.125089	0.543561	1
PDXK	Pancreas_Tumor	Pancreas	Tumor	7	395	3397	219	8.68719238521166e-05	0.274941	1
PDXP	Kidney_Tumor	Kidney	Tumor	7	341	2972	159	0.00769374	0.383777	1
PEA15	Bone_Tumor	Bone	Tumor	7	393	3539	56	0.67504	1.12558	1
PECAM1	Gynecologic_Tumor	Ovary|Endometrium|Cervix	Tumor	7	270	2249	244	7.97969832035118e-06	0.23904	1
PELO	Pancreas_Tumor	Pancreas	Tumor	7	357	3065	203	0.000323789	0.296113	1
PEPD	Head and Neck_Tumor	Head and Neck|Neck|Nasopharynx|Submandibular	Tumor	7	399	3470	181	0.00169705	0.336398	1
PEX1	Kidney_Tumor	Kidney	Tumor	7	279	2440	132	0.0425332	0.463873	1
PEX1	Prostate_Tumor	Prostate	Tumor	7	279	2531	41	0.325355	1.54853	1
PEX14	Soft Tissue/Skin_Tumor	Skin|Soft Tissue|Smooth muscle|Skeletal muscle|Sarcoma	Tumor	7	363	3216	107	0.20352	0.579664	1
PEX14	Other_Tumor	Other tissue|Retroperitoneum|Mesentery|Axilla|Abdomen|Groin|Mediastinum|Thorax wall	Tumor	7	363	3315	8	0.000302277	7.98365	1
PEX14	Hepatobiliary_Tumor	Liver|Biliary Tract|Gallbladder	Tumor	7	363	3263	60	0.837625	1.04871	1
PEX16	Hepatobiliary_Tumor	Liver|Biliary Tract|Gallbladder	Tumor	7	241	2194	35	0.186135	1.82018	1
PFDN2	Bladder_Tumor	Bladder	Tumor	7	405	3665	37	0.201163	1.71176	1
PFDN4	Kidney_Tumor	Kidney	Tumor	7	376	3258	185	0.00121296	0.327924	1
PFDN6	Bone_Tumor	Bone	Tumor	7	390	3512	55	0.670507	1.14605	1
PFKFB2	Kidney_Tumor	Kidney	Tumor	7	290	2525	146	0.0182093	0.417543	1
PFKFB3	Gynecologic_Tumor	Ovary|Endometrium|Cervix|Cervix_HeLa	Tumor	7	205	1677	232	1.83118022395308e-05	0.246927	1
PFKM	Bladder_Tumor	Bladder	Tumor	7	371	3374	28	0.0789277	2.27279	1
PFKP	Hepatobiliary_Tumor	Liver|Biliary Tract|Gallbladder	Tumor	7	397	3569	66	1	0.953485	1
PFKP	Bladder_Tumor	Bladder	Tumor	7	397	3597	38	0.208912	1.66877	1
PFN2	Head and Neck_Tumor	Head and Neck|Neck	Tumor	7	376	3271	173	0.00314621	0.352067	1
PGK1	Bone_Tumor	Bone	Tumor	7	407	3664	56	0.675163	1.12525	1
PGM1	Lung_NAT	Lung	NAT	7	397	3438	197	0.000465857	0.307772	1
PGM2	Kidney_Tumor	Kidney	Tumor	7	393	3404	188	0.000890352	0.322566	1
PGM2	Pancreas_Tumor	Pancreas	Tumor	7	393	3377	215	0.00012198	0.279824	1
PGM2L1	Gastrointestinal_Adenoma	Colon	Adenoma	7	300	2740	23	0.0251891	2.77834	1
PGM3	Endocrine_Tumor	Adrenal Gland|Thyroid|Gland|Adrenal	Tumor	7	395	3561	56	0.674761	1.12684	1
PGP	Head and Neck_NAT	Head and Neck	NAT	7	368	3305	68	1	0.924524	1
PGP	Endocrine_Tumor	Adrenal Gland|Thyroid|Gland|Adrenal	Tumor	7	368	3331	42	0.332112	1.5084	1
PGRMC1	Bone_Tumor	Bone	Tumor	7	407	3662	56	0.675303	1.12464	1
PGRMC1	Soft Tissue/Skin_Tumor	Skin|Soft Tissue|Smooth muscle|Skeletal muscle|Sarcoma	Tumor	7	407	3596	122	0.0989493	0.507013	1
PGRMC1	Prostate_Tumor	Prostate	Tumor	7	407	3652	66	1	0.951687	1
PGRMC2	Bone_Tumor	Bone	Tumor	7	407	3663	56	0.675233	1.12495	1
PHAX	Breast_Tumor	Breast|Mamma	Tumor	7	337	2867	230	4.0884752128755e-05	0.258984	1
PHC2	Bone_Tumor	Bone	Tumor	7	297	2705	27	0.0745614	2.3603	1
PHC2	Hepatobiliary_Tumor	Biliary Tract|Liver|Gallbladder	Tumor	7	297	2666	66	1	0.952058	1
PHC3	Prostate_Tumor	Prostate	Tumor	7	253	2296	40	0.320201	1.58779	1
PHF23	Head and Neck_Tumor	Head and Neck|Neck	Tumor	7	268	2346	129	0.0557817	0.475108	1
PHF23	Soft Tissue/Skin_Tumor	Skin|Soft Tissue|Smooth muscle|Skeletal muscle	Tumor	7	268	2395	80	0.715542	0.78202	1
PHIP	Bone_Tumor	Bone	Tumor	7	364	3298	42	0.33185	1.50987	1
PHLDA1	Head and Neck_NAT	Head and Neck	NAT	7	215	1940	58	0.83289	1.089	1
PHLDA2	Gastrointestinal_Tumor	Colon|Large Intestine|Stomach|Esophagus	Tumor	7	149	1252	147	0.015536	0.400298	1
PHLDB1	Hepatobiliary_Tumor	Liver|Biliary Tract|Gallbladder	Tumor	7	301	2723	48	0.493222	1.31915	1
PHLDB2	Bladder_Tumor	Bladder	Tumor	7	269	2461	15	0.00428721	4.26591	1
PIGK	Brain_Healthy	Brain	Healthy	7	358	3279	4	2.19571967547027e-05	16.0022	1
PIGK	Pancreas_Tumor	Pancreas	Tumor	7	358	3062	221	8.43606530755915e-05	0.270973	1
PIGK	Bladder_Tumor	Bladder	Tumor	7	358	3245	38	0.208802	1.66944	1
PIGS	Pancreas_Tumor	Pancreas	Tumor	7	384	3287	224	6.11331267047778e-05	0.267553	1
PIGS	Hepatobiliary_Tumor	Liver|Biliary Tract|Gallbladder	Tumor	7	384	3433	78	0.715686	0.80238	1
PIGT	Hepatobiliary_Tumor	Liver|Biliary Tract|Gallbladder	Tumor	7	330	2984	50	0.505489	1.26584	1
PIK3AP1	Head and Neck_Tumor	Head and Neck|Neck|Nasopharynx|Submandibular	Tumor	7	241	2096	129	0.0551384	0.472046	1
PIK3C2A	Breast_Tumor	Breast	Tumor	7	230	1926	200	0.000370196	0.293186	1
PIKFYVE	Breast_Tumor	Breast|Mamma	Tumor	7	205	1710	190	0.000675227	0.307431	1
PIN1	Bone_Tumor	Bone	Tumor	7	385	3478	47	0.489042	1.34534	1
PIN4	Prostate_Tumor	Prostate	Tumor	7	348	3135	59	0.835439	1.06882	1
PITPNB	Bone_Tumor	Bone	Tumor	7	398	3592	51	0.513328	1.23867	1
PITPNM1	Head and Neck_Tumor	Head and Neck|Neck|Nasopharynx|Submandibular	Tumor	7	255	2217	137	0.0317215	0.444327	1
PKM	Pancreas_Tumor	Pancreas	Tumor	7	407	3496	224	6.28809252655174e-05	0.268481	1
PKM	Endocrine_Tumor	Adrenal Gland|Thyroid|Gland|Adrenal	Tumor	7	407	3664	56	0.675163	1.12525	1
PKN1	Kidney_Tumor	Kidney	Tumor	7	356	3082	184	0.00119561	0.329421	1
PKN2	Bone_Tumor	Bone	Tumor	7	349	3152	49	0.499602	1.29011	1
PLAA	Brain_Tumor	Brain	Tumor	7	388	3353	201	0.000332662	0.301016	1
PLAA	Prostate_Tumor	Prostate	Tumor	7	388	3494	60	0.83749	1.0506	1
PLAT	Gynecologic_Tumor	Ovary|Endometrium|Cervix	Tumor	7	211	1740	217	8.35054496533846e-05	0.266118	1
PLAU	Gynecologic_Tumor	Ovary|Endometrium|Vulva|Cervix	Tumor	7	198	1620	223	3.7371881918881e-05	0.256937	1
PLBD1	Gastrointestinal_Adenoma	Colon	Adenoma	7	307	2801	23	0.0252825	2.77547	1
PLCH1	Gastrointestinal_Tumor	Colon|Stomach|Large Intestine|Esophagus|Small Intestine	Tumor	7	282	2363	234	2.51562967773675e-05	0.250741	1
PLCH1	Hematopoietic_Tumor	Haematopoietic and Lymphoid|Lymph node|Blood AML|Blood T-ALL	Tumor	7	282	2438	159	0.00738824	0.380704	1
PLEKHA5	Brain_Tumor	Brain	Tumor	7	293	2541	152	0.0137499	0.399472	1
PLEKHA7	Breast_Tumor	Breast	Tumor	7	265	2269	178	0.00208258	0.336809	1
PLEKHF2	Pancreas_NAT	Pancreas	NAT	7	267	2375	86	0.486448	0.724098	1
PLEKHO2	Hepatobiliary_Tumor	Liver|Gallbladder	Tumor	7	311	2796	65	1	0.9682	1
PLIN3	Bone_Tumor	Bone	Tumor	7	404	3636	56	0.675223	1.12495	1
PLOD1	Pancreas_Tumor	Pancreas	Tumor	7	379	3244	223	6.03223695175509e-05	0.268737	1
PLOD1	Endocrine_Tumor	Adrenal Gland|Thyroid|Gland|Adrenal	Tumor	7	379	3419	48	0.494324	1.31547	1
PLRG1	Endocrine_Tumor	Adrenal Gland|Thyroid|Gland|Adrenal	Tumor	7	387	3500	47	0.488823	1.34685	1
PLS3	Bone_Tumor	Bone	Tumor	7	377	3406	48	0.49395	1.31742	1
PLTP	Hematopoietic_Tumor	Haematopoietic and Lymphoid|Lymph node|Blood B-ALL|Blood AML	Tumor	7	267	2428	37	0.199781	1.71999	1
PLXNB2	Gastrointestinal_Adenoma	Colon	Adenoma	7	391	3558	23	0.0253662	2.76844	1
PLXND1	Breast_Tumor	Breast|Mamma	Tumor	7	227	1923	182	0.00140403	0.325927	1
PLXND1	Gynecologic_Tumor	Ovary|Endometrium|Cervix|Placenta|Cervix_HeLa	Tumor	7	227	1872	233	2.03013226058723e-05	0.247847	1
PLXND1	Hematopoietic_Tumor	Haematopoietic and Lymphoid|Lymph node|Bone marrow B-ALL|Blood AML|Blood T-ALL	Tumor	7	227	2042	63	1	0.999511	1
PMPCA	Soft Tissue/Skin_Tumor	Skin|Soft Tissue|Smooth muscle|Skeletal muscle|Sarcoma	Tumor	7	403	3568	122	0.0987053	0.508059	1
PNKD	Head and Neck_Tumor	Head and Neck|Neck|Nasopharynx|Submandibular	Tumor	7	257	2236	132	0.0420531	0.461488	1
PNKD	Hepatobiliary_Tumor	Liver|Biliary Tract	Tumor	7	257	2342	26	0.041257	2.45236	1
PNMA5	Lung_Tumor	Lung	Tumor	7	26	228	67	1	0.916429	1
PNN	Bladder_Tumor	Bladder	Tumor	7	397	3593	39	0.218281	1.62418	1
PNP	Brain_Tumor	Brain	Tumor	7	393	3398	201	0.000334187	0.301174	1
PNP	Hepatobiliary_Tumor	Liver|Biliary Tract|Gallbladder	Tumor	7	393	3514	85	0.596461	0.736407	1
PNPLA8	Gastrointestinal_Tumor	Colon|Large Intestine|Esophagus|Stomach	Tumor	7	238	2016	188	0.0010548	0.315493	1
PNPLA8	Head and Neck_Tumor	Head and Neck|Submandibular	Tumor	7	238	2076	128	0.0549278	0.477134	1
PNPLA8	Soft Tissue/Skin_Tumor	Skin|Soft Tissue|Smooth muscle|Skeletal muscle|Sarcoma	Tumor	7	238	2168	36	0.192174	1.77073	1
PNPT1	Prostate_Tumor	Prostate	Tumor	7	398	3583	59	0.835655	1.0681	1
PODXL	Bladder_Tumor	Bladder	Tumor	7	313	2851	23	0.0254489	2.77088	1
POLD1	Hepatobiliary_Tumor	Liver|Biliary Tract|Gallbladder	Tumor	7	367	3301	64	1	0.983783	1
POLDIP2	Head and Neck_Tumor	Head and Neck|Neck|Nasopharynx|Submandibular	Tumor	7	390	3376	197	0.000463282	0.307647	1
POLDIP3	Brain_Tumor	Brain	Tumor	7	393	3392	207	0.000239798	0.291928	1
POLDIP3	Gastrointestinal_Adenoma	Colon	Adenoma	7	393	3576	23	0.0253685	2.76829	1
POLG2	Pancreas_Tumor	Pancreas	Tumor	7	197	1723	110	0.154043	0.556707	1
POLR2C	Gastrointestinal_Adenoma	Colon	Adenoma	7	394	3585	18	0.00932482	3.53671	1
POLR2I	Soft Tissue/Skin_Tumor	Skin|Soft Tissue|Smooth muscle|Skeletal muscle|Sarcoma	Tumor	7	350	3094	114	0.124536	0.542882	1
POLR2K	Soft Tissue/Skin_Tumor	Skin|Soft Tissue|Smooth muscle|Skeletal muscle|Sarcoma	Tumor	7	255	2288	65	1	0.966285	1
POLR2L	Breast_Tumor	Breast	Tumor	7	324	2786	189	0.000835436	0.318546	1
POLRMT	Hepatobiliary_Tumor	Liver|Biliary Tract|Gallbladder	Tumor	7	277	2516	40	0.226899	1.58921	1
POMP	Pancreas_Tumor	Pancreas	Tumor	7	260	2235	168	0.00388623	0.358268	1
POMP	Soft Tissue/Skin_Tumor	Skin|Soft Tissue|Smooth muscle|Skeletal muscle|Sarcoma	Tumor	7	260	2334	69	1	0.910722	1
POP1	Kidney_Tumor	Kidney	Tumor	7	362	3160	158	0.00778681	0.38681	1
POP1	Endocrine_Tumor	Adrenal Gland|Thyroid|Gland|Adrenal	Tumor	7	362	3296	22	0.0212368	2.89575	1
POP7	Soft Tissue/Skin_Tumor	Skin|Soft Tissue|Skeletal muscle	Tumor	7	227	2053	52	0.657755	1.21736	1
POR	Hepatobiliary_NAT	Liver	NAT	7	406	3707	9	0.000488523	7.09461	1
POSTN	Kidney_Tumor	Kidney	Tumor	7	309	2685	155	0.010204	0.392503	1
POSTN	Endocrine_Tumor	Thyroid|Gland|Adrenal	Tumor	7	309	2800	40	0.320891	1.58547	1
POU2F1	Gynecologic_NAT	Ovary|Endometrium	NAT	7	253	2289	52	0.658009	1.21782	1
POU2F2	Other_Tumor	Other tissue|Retroperitoneum|Mesentery|Axilla|Abdomen|Groin|Mediastinum	Tumor	7	150	1409	4	2.05718139389468e-05	16.3742	1
PPA2	Gastrointestinal_Adenoma	Colon	Adenoma	7	405	3681	23	0.0254729	2.76519	1
PPAT	Head and Neck_Tumor	Head and Neck|Neck|Nasopharynx|Submandibular	Tumor	7	371	3227	176	0.00228289	0.346013	1
PPAT	Soft Tissue/Skin_Tumor	Skin|Soft Tissue|Smooth muscle|Skeletal muscle|Sarcoma	Tumor	7	371	3289	114	0.124975	0.544426	1
PPCS	Bladder_Tumor	Bladder	Tumor	7	349	3172	27	0.0747977	2.35554	1
PPHLN1	Bone_Tumor	Bone	Tumor	7	319	2903	32	0.104098	1.99018	1
PPIB	Head and Neck_Tumor	Head and Neck|Neck|Nasopharynx|Submandibular	Tumor	7	407	3522	198	0.000469804	0.305991	1
PPIL1	Gynecologic_NAT	Ovary|Endometrium	NAT	7	397	3578	53	0.662643	1.19029	1
PPIL4	Bone_Tumor	Bone	Tumor	7	345	3128	34	0.181985	1.86617	1
PPIP5K2	Brain_Tumor	Brain	Tumor	7	303	2642	146	0.0183401	0.418142	1
PPIP5K2	Head and Neck_Tumor	Head and Neck|Neck|Nasopharynx|Submandibular	Tumor	7	303	2657	131	0.0573475	0.468659	1
PPL	Prostate_Tumor	Prostate	Tumor	7	339	3063	51	0.512733	1.24007	1
PPM1B	Pancreas_Tumor	Pancreas	Tumor	7	359	3099	193	0.000624575	0.313154	1
PPM1G	Other_Tumor	Other tissue|Retroperitoneum|Mesentery|Axilla|Abdomen|Groin|Mediastinum|Thorax wall	Tumor	7	400	3652	9	0.000489029	7.09409	1
PPOX	Soft Tissue/Skin_Tumor	Skin|Soft Tissue|Smooth muscle|Skeletal muscle|Sarcoma	Tumor	7	353	3145	90	0.49077	0.693011	1
PPOX	Prostate_Tumor	Prostate	Tumor	7	353	3174	61	0.839683	1.03181	1
PPOX	Hepatobiliary_Tumor	Liver|Biliary Tract|Gallbladder	Tumor	7	353	3155	80	0.716661	0.782108	1
PPP1R10	Head and Neck_Tumor	Head and Neck|Neck|Submandibular	Tumor	7	360	3118	177	0.00227337	0.342597	1
PPP1R12A	Brain_Healthy	Brain	Healthy	7	405	3705	4	2.19571989469935e-05	15.9859	1
PPP1R12A	Other_Tumor	Other tissue|Retroperitoneum|Mesentery|Axilla|Abdomen|Groin|Mediastinum|Thorax wall	Tumor	7	405	3700	9	0.000487025	7.09867	1
PPP1R13L	Hepatobiliary_Tumor	Liver|Biliary Tract|Gallbladder	Tumor	7	330	2984	48	0.493507	1.31856	1
PPP1R14A	Kidney_Tumor	Kidney	Tumor	7	218	1895	125	0.0716043	0.486911	1
PPP1R14A	Gynecologic_Tumor	Ovary|Endometrium|Cervix	Tumor	7	218	1794	226	4.1760467044856e-05	0.254989	1
PPP1R18	Bone_Tumor	Bone	Tumor	7	367	3314	44	0.347303	1.43642	1
PPP1R21	Breast_Tumor	Breast|Mamma	Tumor	7	307	2586	233	2.65277445346202e-05	0.253134	1
PPP1R21	Other_Tumor	Other tissue|Retroperitoneum|Mesentery|Axilla|Abdomen|Groin|Mediastinum|Thorax wall	Tumor	7	307	2813	6	9.58518023168502e-05	10.6732	1
PPP1R8	Other_Tumor	Other tissue|Retroperitoneum|Mesentery|Axilla|Abdomen|Groin|Mediastinum|Thorax wall	Tumor	7	379	3458	9	0.000492112	7.08909	1
PPP2R1A	Bladder_Tumor	Bladder	Tumor	7	407	3681	39	0.218522	1.62308	1
PPP2R5C	Soft Tissue/Skin_Tumor	Skin|Soft Tissue|Smooth muscle|Skeletal muscle|Sarcoma	Tumor	7	332	2982	70	1	0.898207	1
PPP2R5D	Hepatobiliary_Tumor	Liver|Biliary Tract|Gallbladder	Tumor	7	366	3276	75	0.851942	0.835418	1
PPP3R1	Head and Neck_Tumor	Head and Neck|Neck|Nasopharynx	Tumor	7	239	2077	132	0.0416561	0.460965	1
PPP4C	Soft Tissue/Skin_Tumor	Skin|Soft Tissue|Smooth muscle|Skeletal muscle|Sarcoma	Tumor	7	351	3144	73	0.85121	0.858928	1
PPP4R1	Head and Neck_NAT	Head and Neck	NAT	7	360	3234	66	1	0.952787	1
PPP4R2	Brain_Tumor	Brain	Tumor	7	337	2919	170	0.00425866	0.356732	1
PPP6R3	Brain_Tumor	Brain	Tumor	7	365	3159	188	0.001247	0.322318	1
PQBP1	Brain_Tumor	Brain	Tumor	7	370	3194	197	0.000454558	0.306799	1
PQBP1	Bone_Tumor	Bone	Tumor	7	370	3355	36	0.193423	1.7628	1
PRAF2	Soft Tissue/Skin_Metastasis	Skin|Sarcoma	Metastasis	7	328	3001	10	0.000758408	6.39786	1
PRAM1	Hematopoietic_Tumor	Haematopoietic and Lymphoid|Blood B-ALL|Blood AML|Blood T-ALL|Blood	Tumor	7	176	1607	40	0.318153	1.59737	1
PRCC	Bladder_Tumor	Bladder	Tumor	7	317	2890	23	0.0253378	2.77336	1
PRDX2	Soft Tissue/Skin_Tumor	Skin|Soft Tissue|Smooth muscle|Skeletal muscle|Sarcoma	Tumor	7	401	3562	109	0.206363	0.570519	1
PRDX5	Pancreas_Tumor	Pancreas	Tumor	7	407	3496	224	6.28809252655174e-05	0.268481	1
PRIM1	Breast_Tumor	Breast|Mamma	Tumor	7	242	2066	170	0.00387078	0.351633	1
PRKACB	Kidney_Tumor	Kidney	Tumor	7	301	2613	153	0.0139949	0.397257	1
PRKACB	Gastrointestinal_NAT	Colon|Stomach	NAT	7	301	2653	113	0.160244	0.546084	1
PRKACB	Hepatobiliary_Tumor	Liver|Gallbladder	Tumor	7	301	2712	54	0.665843	1.16789	1
PRKAR1A	Bone_Tumor	Bone	Tumor	7	405	3648	56	0.675015	1.12587	1
PRKAR1A	Endocrine_Tumor	Adrenal Gland|Thyroid|Gland|Adrenal	Tumor	7	405	3649	55	0.67044	1.14666	1
PRKAR1B	Breast_Tumor	Breast|Mamma	Tumor	7	249	2121	182	0.00146288	0.327714	1
PRKAR2B	Gynecologic_Tumor	Ovary|Endometrium|Cervix	Tumor	7	290	2416	253	4.0408650795088e-06	0.230572	1
PRKCSH	Pancreas_Tumor	Pancreas	Tumor	7	407	3494	224	6.2929603184336e-05	0.268327	1
PRKCSH	Endocrine_Tumor	Adrenal Gland|Thyroid|Gland|Adrenal	Tumor	7	407	3662	56	0.675303	1.12464	1
PRKRA	Soft Tissue/Skin_Tumor	Skin|Soft Tissue|Smooth muscle|Skeletal muscle|Sarcoma	Tumor	7	399	3529	122	0.0987229	0.507544	1
PRKRA	Gastrointestinal_Adenoma	Colon	Adenoma	7	399	3628	23	0.0254368	2.76632	1
PROCR	Gynecologic_NAT	Ovary|Endometrium	NAT	7	337	3039	53	0.662259	1.19097	1
PROSER2	Pancreas_NAT	Pancreas	NAT	7	198	1756	86	0.483831	0.721972	1
PROX1	Lung_NAT	Lung	NAT	7	86	785	49	0.492171	1.30358	1
PRPF3	Head and Neck_Tumor	Head and Neck|Neck|Nasopharynx|Submandibular	Tumor	7	382	3309	186	0.00122728	0.326063	1
PRPF31	Gastrointestinal_Adenoma	Colon	Adenoma	7	403	3667	23	0.0253493	2.76832	1
PRPF38B	Gastrointestinal_Adenoma	Colon	Adenoma	7	315	2882	17	0.00721293	3.7646	1
PRPF39	Gastrointestinal_Tumor	Colon|Stomach|Esophagus|Large Intestine	Tumor	7	251	2075	246	7.3714472666896e-06	0.235319	1
PRPF4B	Endocrine_Tumor	Adrenal Gland|Thyroid|Gland|Adrenal	Tumor	7	378	3412	48	0.494173	1.31625	1
PRPH	Head and Neck_NAT	Head and Neck	NAT	7	245	2194	67	1	0.935626	1
PRPSAP1	Bladder_Tumor	Bladder	Tumor	7	376	3411	32	0.104749	1.98403	1
PRRC1	Brain_Tumor	Brain	Tumor	7	399	3445	201	0.000335	0.300747	1
PRRC2A	Bone_Tumor	Bone	Tumor	7	382	3454	41	0.326548	1.54352	1
PRSS23	Brain_Tumor	Brain	Tumor	7	212	1855	108	0.199741	0.567251	1
PRSS23	Soft Tissue/Skin_Tumor	Soft Tissue|Skin|Smooth muscle|Sarcoma|Skeletal muscle	Tumor	7	212	1939	24	0.0300854	2.66592	1
PRTN3	Kidney_Tumor	Kidney	Tumor	7	261	2265	139	0.0322184	0.437129	1
PSAP	Other_Tumor	Other tissue|Retroperitoneum|Mesentery|Axilla|Abdomen|Groin|Mediastinum|Thorax wall	Tumor	7	380	3473	9	0.000487457	7.1011	1
PSAT1	Kidney_Tumor	Kidney	Tumor	7	375	3258	178	0.00231576	0.341728	1
PSCA	Gastrointestinal_Tumor	Colon|Esophagus|Stomach|Large Intestine	Tumor	7	89	824	35	0.181532	1.85011	1
PSIP1	Soft Tissue/Skin_Tumor	Skin|Soft Tissue|Smooth muscle|Skeletal muscle|Sarcoma	Tumor	7	404	3570	121	0.09811	0.511276	1
PSMA1	Soft Tissue/Skin_Tumor	Skin|Soft Tissue|Smooth muscle|Skeletal muscle|Sarcoma	Tumor	7	407	3597	123	0.0752793	0.503032	1
PSMA3	Head and Neck_Tumor	Head and Neck|Neck|Nasopharynx|Submandibular	Tumor	7	407	3522	198	0.000469804	0.305991	1
PSMA3	Soft Tissue/Skin_Tumor	Skin|Soft Tissue|Smooth muscle|Skeletal muscle|Sarcoma	Tumor	7	407	3597	123	0.0752793	0.503032	1
PSMA4	Soft Tissue/Skin_Tumor	Skin|Soft Tissue|Smooth muscle|Skeletal muscle|Sarcoma	Tumor	7	407	3597	123	0.0752793	0.503032	1
PSMB1	Brain_Tumor	Brain	Tumor	7	407	3504	216	0.00012505	0.27906	1
PSMB3	Soft Tissue/Skin_Tumor	Skin|Soft Tissue|Smooth muscle|Skeletal muscle|Sarcoma	Tumor	7	406	3588	123	0.0752678	0.503009	1
PSMB5	Kidney_Tumor	Kidney	Tumor	7	394	3418	183	0.00173666	0.331896	1
PSMB7	Hepatobiliary_NAT	Liver	NAT	7	398	3629	9	0.000492693	7.08483	1
PSMB9	Pancreas_Tumor	Pancreas	Tumor	7	378	3238	221	8.70805242836934e-05	0.271383	1
PSMB9	Bladder_Tumor	Bladder	Tumor	7	378	3425	34	0.182167	1.86501	1
PSMB9	Other_Tumor	Other tissue|Retroperitoneum|Mesentery|Axilla|Abdomen|Groin|Mediastinum	Tumor	7	378	3454	5	4.8618660285412e-05	12.7746	1
PSMC2	Kidney_Tumor	Kidney	Tumor	7	407	3531	188	0.000899664	0.323089	1
PSMC6	Brain_Tumor	Brain	Tumor	7	406	3502	216	0.000124513	0.279588	1
PSMC6	Lung_NAT	Lung	NAT	7	406	3521	197	0.000469622	0.308214	1
PSMC6	Soft Tissue/Skin_Tumor	Skin|Soft Tissue|Smooth muscle|Skeletal muscle|Sarcoma	Tumor	7	406	3595	123	0.0753224	0.50399	1
PSMD12	Kidney_Tumor	Kidney	Tumor	7	406	3526	188	0.000900478	0.323426	1
PSMD12	Other_Tumor	Other tissue|Retroperitoneum|Mesentery|Axilla|Abdomen|Groin|Mediastinum|Thorax wall	Tumor	7	406	3705	9	0.000489984	7.09079	1
PSMD2	Hepatobiliary_Tumor	Liver|Biliary Tract|Gallbladder	Tumor	7	407	3628	92	0.398017	0.678295	1
PSMD4	Other_Tumor	Other tissue|Retroperitoneum|Mesentery|Axilla|Abdomen|Groin|Mediastinum|Thorax wall	Tumor	7	406	3705	9	0.000489984	7.09079	1
PSMD5	Soft Tissue/Skin_Tumor	Skin|Soft Tissue|Smooth muscle|Skeletal muscle|Sarcoma	Tumor	7	402	3557	118	0.127616	0.524962	1
PSMD5	Bladder_Tumor	Bladder	Tumor	7	402	3639	36	0.193852	1.75985	1
PSMD8	Other_Tumor	Other tissue|Retroperitoneum|Mesentery|Axilla|Abdomen|Groin|Mediastinum|Thorax wall	Tumor	7	404	3690	9	0.000487713	7.097	1
PSME4	Soft Tissue/Skin_Tumor	Skin|Soft Tissue|Smooth muscle|Skeletal muscle|Sarcoma	Tumor	7	309	2771	66	1	0.951125	1
PSMF1	Prostate_Tumor	Prostate	Tumor	7	385	3460	65	1	0.967839	1
PSPC1	Bladder_Tumor	Bladder	Tumor	7	406	3670	39	0.218723	1.62222	1
PSTPIP1	Hematopoietic_Tumor	Haematopoietic and Lymphoid|Blood AML|Lymph node|Blood B-ALL|Blood T-ALL|Blood	Tumor	7	169	1562	20	0.0140238	3.23166	1
PSTPIP2	Head and Neck_Tumor	Head and Neck|Neck|Nasopharynx|Submandibular	Tumor	7	245	2120	144	0.024069	0.42074	1
PTBP3	Pancreas_Tumor	Pancreas	Tumor	7	403	3459	224	6.26038380579415e-05	0.268276	1
PTCD3	Hepatobiliary_Tumor	Liver|Biliary Tract|Gallbladder	Tumor	7	393	3517	82	0.59463	0.764003	1
PTGES2	Head and Neck_NAT	Head and Neck	NAT	7	394	3534	69	1	0.909965	1
PTGES2	Pancreas_NAT	Pancreas	NAT	7	394	3517	86	0.598151	0.726619	1
PTGFRN	Bladder_Tumor	Bladder	Tumor	7	357	3236	37	0.200691	1.71457	1
PTGIS	Breast_Tumor	Breast|Mamma	Tumor	7	250	2082	226	4.73755145237453e-05	0.258032	1
PTGIS	Kidney_Tumor	Kidney	Tumor	7	250	2156	152	0.0133047	0.39726	1
PTGR1	Bladder_Tumor	Bladder	Tumor	7	333	3028	24	0.0302574	2.65105	1
PTGS1	Hematopoietic_Tumor	Haematopoietic and Lymphoid|Blood AML|Lymph node|Blood B-ALL|Blood T-ALL	Tumor	7	243	2203	46	0.483137	1.37938	1
PTPMT1	Brain_Tumor	Brain	Tumor	7	295	2552	167	0.00403523	0.362694	1
PTPN11	Gynecologic_NAT	Ovary|Endometrium	NAT	7	401	3611	53	0.662802	1.18928	1
PTPN12	Pancreas_Tumor	Pancreas	Tumor	7	312	2673	192	0.000853221	0.312425	1
PTPN12	Hepatobiliary_Tumor	Liver|Biliary Tract|Gallbladder	Tumor	7	312	2815	50	0.50613	1.26304	1
PTPN2	Breast_Tumor	Breast|Mamma	Tumor	7	288	2433	214	0.000103576	0.276411	1
PTPN2	Head and Neck_Tumor	Head and Neck|Neck|Submandibular	Tumor	7	288	2484	163	0.00545663	0.370486	1
PTPN23	Pancreas_Tumor	Pancreas	Tumor	7	379	3263	211	0.000168549	0.285682	1
PTPRA	Hematopoietic_Tumor	Haematopoietic and Lymphoid|Blood B-ALL|Blood AML|Lymph node|Bone marrow B-ALL|Blood T-ALL|Blood	Tumor	7	315	2730	164	0.00559306	0.369998	1
PTPRF	Kidney_Tumor	Kidney	Tumor	7	351	3061	161	0.00783503	0.379237	1
PTPRF	Brain_Tumor	Brain	Tumor	7	351	3013	209	0.000235135	0.287568	1
PTPRF	Hepatobiliary_Tumor	Liver|Biliary Tract|Gallbladder	Tumor	7	351	3150	72	0.851214	0.87252	1
PTPRF	Gastrointestinal_Adenoma	Colon	Adenoma	7	351	3201	21	0.0174893	3.03831	1
PTRH1	Pancreas_Tumor	Pancreas	Tumor	7	285	2477	150	0.0135269	0.40568	1
PTRH1	Hepatobiliary_Tumor	Liver|Biliary Tract|Gallbladder	Tumor	7	285	2585	42	0.331257	1.51144	1
PTRH2	Gastrointestinal_Adenoma	Colon	Adenoma	7	396	3603	18	0.00932557	3.53653	1
PTX3	Kidney_Tumor	Kidney	Tumor	7	234	2038	126	0.072713	0.48397	1
PUF60	Head and Neck_Tumor	Head and Neck|Neck|Nasopharynx|Submandibular	Tumor	7	405	3507	198	0.000468938	0.306192	1
PVR	Pancreas_Tumor	Pancreas	Tumor	7	321	2749	200	0.000439028	0.299807	1
PWP1	Pancreas_Tumor	Pancreas	Tumor	7	384	3300	220	8.614540759675e-05	0.273494	1
PWP1	Other_Tumor	Other tissue|Retroperitoneum|Mesentery|Axilla|Abdomen|Groin|Mediastinum|Thorax wall	Tumor	7	384	3511	9	0.000486095	7.10408	1
PXDN	Soft Tissue/Skin_Metastasis	Skin|Sarcoma	Metastasis	7	322	2949	7	0.000174951	9.14588	1
PXMP2	Hepatobiliary_NAT	Liver	NAT	7	177	1650	5	4.61093329838548e-05	13.012	1
PYCR1	Pancreas_Tumor	Pancreas	Tumor	7	379	3243	224	6.06957030204775e-05	0.267455	1
QKI	Endocrine_Tumor	Adrenal Gland|Thyroid|Gland|Adrenal	Tumor	7	385	3470	55	0.670289	1.14705	1
QKI	Bladder_Tumor	Bladder	Tumor	7	385	3486	39	0.218124	1.62492	1
QKI	Soft Tissue/Skin_Metastasis	Skin|Sarcoma	Metastasis	7	385	3515	10	0.000760893	6.38519	1
QPCTL	Brain_Tumor	Brain	Tumor	7	275	2405	134	0.0426172	0.456947	1
QPCTL	Hematopoietic_Tumor	Haematopoietic and Lymphoid|Blood AML|Lymph node|Blood T-ALL	Tumor	7	275	2467	72	0.850761	0.872191	1
QRSL1	Hematopoietic_Tumor	Haematopoietic and Lymphoid|Blood B-ALL|Blood T-ALL|Lymph node|Bone marrow B-ALL|Blood AML|Blood	Tumor	7	293	2556	137	0.0323438	0.445818	1
QSOX2	Brain_Tumor	Brain	Tumor	7	335	2880	193	0.00060872	0.311879	1
R3HCC1	Hematopoietic_Tumor	Haematopoietic and Lymphoid|Lymph node|Bone marrow B-ALL|Blood AML|Blood T-ALL	Tumor	7	190	1734	36	0.191627	1.77392	1
RAB10	Other_Tumor	Other tissue|Retroperitoneum|Mesentery|Axilla|Abdomen|Groin|Mediastinum|Thorax wall	Tumor	7	407	3709	9	0.000493686	7.08104	1
RAB11B	Kidney_Tumor	Kidney	Tumor	7	346	3002	176	0.00224251	0.34515	1
RAB11FIP1	Kidney_Tumor	Kidney	Tumor	7	349	3029	173	0.00309017	0.351247	1
RAB11FIP1	Head and Neck_Tumor	Head and Neck|Neck|Nasopharynx|Submandibular	Tumor	7	349	3021	181	0.00163679	0.334838	1
RAB11FIP5	Pancreas_Tumor	Pancreas	Tumor	7	301	2561	203	0.000299935	0.293465	1
RAB12	Bladder_Tumor	Bladder	Tumor	7	316	2868	35	0.18694	1.81477	1
RAB14	Gastrointestinal_Adenoma	Colon	Adenoma	7	407	3697	23	0.0255352	2.76357	1
RAB1B	Kidney_Tumor	Kidney	Tumor	7	391	3399	183	0.0017234	0.332584	1
RAB1B	Brain_Tumor	Brain	Tumor	7	391	3378	204	0.0003387	0.296508	1
RAB22A	Soft Tissue/Skin_Tumor	Skin|Soft Tissue|Smooth muscle|Skeletal muscle|Sarcoma	Tumor	7	263	2392	37	0.199737	1.72026	1
RAB22A	Hematopoietic_Tumor	Haematopoietic and Lymphoid|Lymph node|Blood B-ALL|Bone marrow B-ALL|Blood T-ALL|Blood AML	Tumor	7	263	2358	71	1	0.883971	1
RAB24	Pancreas_NAT	Pancreas	NAT	7	269	2398	86	0.596027	0.725674	1
RAB24	Hepatobiliary_Tumor	Liver|Biliary Tract|Gallbladder	Tumor	7	269	2442	42	0.330948	1.51274	1
RAB25	Lung_NAT	Lung	NAT	7	310	2649	197	0.000423042	0.30371	1
RAB27A	Hepatobiliary_Tumor	Liver|Biliary Tract|Gallbladder	Tumor	7	373	3344	74	0.85152	0.848064	1
RAB27B	Head and Neck_Tumor	Head and Neck|Neck|Nasopharynx|Submandibular	Tumor	7	307	2638	182	0.00158674	0.330572	1
RAB31	Soft Tissue/Skin_Tumor	Skin|Soft Tissue|Smooth muscle|Skeletal muscle|Sarcoma	Tumor	7	322	2891	65	1	0.966898	1
RAB32	Pancreas_Tumor	Pancreas	Tumor	7	322	2750	204	0.000314068	0.293123	1
RAB34	Bone_Tumor	Bone	Tumor	7	322	2920	38	0.208686	1.67016	1
RAB34	Hepatobiliary_Tumor	Liver|Biliary Tract|Gallbladder	Tumor	7	322	2920	38	0.208686	1.67016	1
RAB35	Prostate_Tumor	Prostate	Tumor	7	396	3559	64	1	0.982998	1
RAB35	Hepatobiliary_Tumor	Liver|Biliary Tract|Gallbladder	Tumor	7	396	3537	86	0.598099	0.72706	1
RAB3D	Kidney_Tumor	Kidney	Tumor	7	332	2891	156	0.010406	0.390812	1
RAB3GAP1	Kidney_Tumor	Kidney	Tumor	7	372	3234	175	0.00322606	0.347807	1
RAB3GAP1	Soft Tissue/Skin_Tumor	Skin|Soft Tissue|Smooth muscle|Skeletal muscle|Sarcoma	Tumor	7	372	3299	110	0.159816	0.564414	1
RAB43	Prostate_Tumor	Prostate	Tumor	7	266	2406	45	0.354987	1.40681	1
RAB4A	Pancreas_Tumor	Pancreas	Tumor	7	327	2798	202	0.000309586	0.296585	1
RAB4A	Bladder_Tumor	Bladder	Tumor	7	327	2974	26	0.0412365	2.44778	1
RAB5A	Kidney_Tumor	Kidney	Tumor	7	405	3515	188	0.000899109	0.323213	1
RAB6A	Kidney_Tumor	Kidney	Tumor	7	403	3498	187	0.00126247	0.324975	1
RAB6B	Gynecologic_Tumor	Ovary|Endometrium|Cervix	Tumor	7	199	1630	216	7.82987535391961e-05	0.265557	1
RAB8A	Soft Tissue/Skin_Tumor	Skin|Soft Tissue|Smooth muscle|Skeletal muscle|Sarcoma	Tumor	7	405	3585	123	0.0753024	0.503829	1
RAB8A	Bladder_Tumor	Bladder	Tumor	7	405	3669	39	0.217906	1.62578	1
RABEP2	Head and Neck_Tumor	Head and Neck|Neck|Nasopharynx|Submandibular	Tumor	7	340	2979	145	0.0186875	0.423057	1
RABGAP1	Head and Neck_Tumor	Head and Neck|Neck|Nasopharynx|Submandibular	Tumor	7	347	3020	164	0.00571128	0.371549	1
RABGAP1	Hematopoietic_Tumor	Haematopoietic and Lymphoid|Blood B-ALL|Blood AML|Blood T-ALL|Lymph node|Bone marrow B-ALL|Blood	Tumor	7	347	2969	215	0.000114989	0.278637	1
RABGEF1	Soft Tissue/Skin_Tumor	Skin|Soft Tissue|Smooth muscle|Skeletal muscle	Tumor	7	266	2410	47	0.487669	1.34921	1
RABGGTA	Kidney_Tumor	Kidney	Tumor	7	337	2933	160	0.00770844	0.380842	1
RABGGTB	Kidney_NAT	Kidney	NAT	7	314	2807	77	0.714929	0.812751	1
RABGGTB	Lung_NAT	Lung	NAT	7	314	2687	197	0.00042576	0.304141	1
RABIF	Head and Neck_Tumor	Head and Neck|Neck	Tumor	7	264	2295	136	0.031893	0.447542	1
RABL3	Head and Neck_Tumor	Head and Neck|Neck|Nasopharynx|Submandibular	Tumor	7	384	3318	193	0.000637997	0.313451	1
RAC1	Soft Tissue/Skin_Tumor	Skin|Soft Tissue|Smooth muscle|Skeletal muscle|Sarcoma	Tumor	7	403	3560	123	0.0752261	0.502799	1
RAC1	Other_Tumor	Other tissue|Retroperitoneum|Mesentery|Axilla|Abdomen|Groin|Mediastinum|Thorax wall	Tumor	7	403	3674	9	0.000492837	7.08377	1
RAC2	Pancreas_Tumor	Pancreas	Tumor	7	361	3096	217	0.000119604	0.276712	1
RACGAP1	Brain_Tumor	Brain	Tumor	7	293	2516	183	0.00157805	0.328547	1
RAD50	Kidney_Tumor	Kidney	Tumor	7	398	3458	187	0.00125425	0.325295	1
RAD50	Brain_Tumor	Brain	Tumor	7	398	3431	214	0.000122728	0.282038	1
RAD51C	Brain_Tumor	Brain	Tumor	7	78	685	79	0.704505	0.77837	1
RAE1	Endocrine_Tumor	Adrenal Gland|Thyroid|Gland|Adrenal	Tumor	7	400	3611	52	0.659293	1.21518	1
RAI1	Breast_Tumor	Breast	Tumor	7	266	2277	179	0.00211519	0.334845	1
RAI1	Pancreas_Tumor	Pancreas	Tumor	7	266	2278	178	0.00208544	0.336874	1
RAI1	Bladder_Tumor	Bladder	Tumor	7	266	2433	23	0.025155	2.78221	1
RAI14	Pancreas_Tumor	Pancreas	Tumor	7	341	2909	215	0.000113984	0.277812	1
RAI14	Hepatobiliary_Tumor	Liver|Biliary Tract|Gallbladder	Tumor	7	341	3038	86	0.488066	0.725218	1
RALGAPA1	Brain_Healthy	Brain	Healthy	7	201	1862	4	2.15360052063612e-05	16.1641	1
RALGAPA1	Breast_Tumor	Breast	Tumor	7	201	1701	165	0.00493942	0.359146	1
RAN	Other_Tumor	Other tissue|Retroperitoneum|Mesentery|Axilla|Abdomen|Groin|Mediastinum|Thorax wall	Tumor	7	407	3711	9	0.000492215	7.08485	1
RANBP1	Soft Tissue/Skin_Tumor	Skin|Soft Tissue|Smooth muscle|Skeletal muscle|Sarcoma	Tumor	7	406	3593	122	0.0987909	0.507838	1
RANBP3	Hepatobiliary_Tumor	Liver|Biliary Tract|Gallbladder	Tumor	7	394	3526	83	0.594789	0.754808	1
RANBP6	Gastrointestinal_Tumor	Colon|Esophagus|Stomach|Large Intestine	Tumor	7	221	1909	140	0.0316499	0.432017	1
RANBP6	Soft Tissue/Skin_Tumor	Skin|Soft Tissue|Smooth muscle	Tumor	7	221	2017	32	0.10386	1.99571	1
RAP1A	Endocrine_Tumor	Adrenal Gland|Thyroid|Gland|Adrenal	Tumor	7	358	3246	36	0.193427	1.76269	1
RAP1A	Prostate_Tumor	Prostate	Tumor	7	358	3225	57	0.832377	1.10623	1
RAPH1	Brain_Tumor	Brain	Tumor	7	293	2541	154	0.0100866	0.394285	1
RARRES1	Gastrointestinal_Tumor	Colon|Large Intestine|Esophagus|Stomach	Tumor	7	126	1121	68	1	0.915893	1
RASAL3	Lung_NAT	Lung	NAT	7	249	2099	197	0.000379571	0.299626	1
RASSF2	Gynecologic_Tumor	Ovary|Endometrium|Cervix	Tumor	7	246	2035	234	2.23850411954203e-05	0.247549	1
RASSF2	Soft Tissue/Skin_Tumor	Soft Tissue|Skin|Smooth muscle|Skeletal muscle|Sarcoma	Tumor	7	246	2237	32	0.104653	1.98853	1
RASSF2	Hepatobiliary_Tumor	Liver|Gallbladder	Tumor	7	246	2235	34	0.181293	1.86984	1
RB1	Kidney_Tumor	Kidney	Tumor	7	272	2378	134	0.0425588	0.456801	1
RBBP4	Lung_NAT	Lung	NAT	7	406	3517	197	0.000468965	0.307864	1
RBBP4	Other_Tumor	Other tissue|Retroperitoneum|Mesentery|Axilla|Abdomen|Groin|Mediastinum|Thorax wall	Tumor	7	406	3705	9	0.000489984	7.09079	1
RBBP6	Head and Neck_Tumor	Head and Neck|Neck|Submandibular	Tumor	7	305	2644	156	0.0102555	0.38907	1
RBBP9	Brain_Tumor	Brain	Tumor	7	291	2550	129	0.0562852	0.475597	1
RBKS	Endocrine_Tumor	Thyroid|Gland|Adrenal	Tumor	7	293	2651	41	0.326002	1.54447	1
RBKS	Hepatobiliary_NAT	Liver	NAT	7	293	2683	9	0.000489573	7.11265	1
RBM10	Endocrine_Tumor	Adrenal Gland|Thyroid|Gland|Adrenal	Tumor	7	389	3515	48	0.493958	1.31764	1
RBM12	Head and Neck_Tumor	Head and Neck|Neck|Nasopharynx|Submandibular	Tumor	7	399	3464	191	0.000906379	0.318236	1
RBM12B	Lung_NAT	Lung	NAT	7	375	3233	197	0.000455832	0.306404	1
RBM19	Head and Neck_Tumor	Head and Neck|Neck|Nasopharynx|Submandibular	Tumor	7	346	3004	174	0.00311177	0.34935	1
RBM22	Head and Neck_Tumor	Head and Neck|Neck|Nasopharynx|Submandibular	Tumor	7	383	3316	189	0.000882943	0.320727	1
RBM28	Pancreas_Tumor	Pancreas	Tumor	7	364	3133	199	0.000456068	0.302827	1
RBM3	Bone_Tumor	Bone	Tumor	7	402	3619	55	0.670617	1.14572	1
RBM39	Other_Tumor	Other tissue|Retroperitoneum|Mesentery|Axilla|Abdomen|Groin|Mediastinum|Thorax wall	Tumor	7	406	3706	9	0.000489253	7.0927	1
RBM39	Hepatobiliary_Tumor	Liver|Biliary Tract|Gallbladder	Tumor	7	406	3623	92	0.398005	0.679028	1
RBM42	Gynecologic_NAT	Ovary|Endometrium	NAT	7	374	3376	53	0.66228	1.19215	1
RBM42	Other_Tumor	Other tissue|Retroperitoneum|Mesentery|Axilla|Abdomen|Groin|Mediastinum|Thorax wall	Tumor	7	374	3420	9	0.000486403	7.10479	1
RBM42	Bladder_Tumor	Bladder	Tumor	7	374	3390	39	0.217744	1.62664	1
RBM45	Gastrointestinal_Tumor	Colon|Esophagus|Stomach|Large Intestine|Small Intestine	Tumor	7	268	2233	239	1.69752549534493e-05	0.244113	1
RBM47	Gastrointestinal_NAT	Colon|Stomach	NAT	7	325	2873	114	0.124085	0.542887	1
RBM6	Head and Neck_Tumor	Head and Neck|Neck|Submandibular	Tumor	7	273	2369	151	0.0134365	0.402369	1
RBM6	Soft Tissue/Skin_Tumor	Skin|Soft Tissue|Smooth muscle|Skeletal muscle	Tumor	7	273	2437	83	0.592939	0.752926	1
RBM7	Pancreas_Tumor	Pancreas	Tumor	7	283	2415	187	0.00112611	0.319522	1
RBM8A	Endocrine_Tumor	Adrenal Gland|Thyroid|Gland|Adrenal	Tumor	7	405	3648	55	0.670503	1.14635	1
RBM8A	Gastrointestinal_Adenoma	Colon	Adenoma	7	405	3680	23	0.0255034	2.76444	1
RBMXL1	Pancreas_NAT	Pancreas	NAT	7	352	3141	86	0.597605	0.726372	1
RBP1	Pancreas_Tumor	Pancreas	Tumor	7	288	2453	200	0.000417159	0.298187	1
RBPJ	Gastrointestinal_Tumor	Colon|Stomach|Esophagus|Large Intestine|Small Intestine	Tumor	7	267	2255	212	0.000140935	0.27895	1
RCHY1	Gastrointestinal_Tumor	Colon|Large Intestine|Stomach|Esophagus	Tumor	7	202	1681	200	0.000336439	0.291375	1
RCHY1	Soft Tissue/Skin_Tumor	Skin|Soft Tissue|Sarcoma	Tumor	7	202	1855	26	0.040405	2.47089	1
RCHY1	Prostate_Tumor	Prostate	Tumor	7	202	1875	6	9.21272495998439e-05	10.8035	1
RCL1	Breast_Tumor	Breast|Mamma	Tumor	7	340	2893	224	5.71375489519134e-05	0.265964	1
RCN1	Bone_Tumor	Bone	Tumor	7	400	3602	55	0.670546	1.14604	1
RCOR1	Pancreas_Tumor	Pancreas	Tumor	7	307	2639	182	0.00158594	0.330697	1
RDH14	Hepatobiliary_Tumor	Liver|Biliary Tract|Gallbladder	Tumor	7	394	3526	76	0.852689	0.824338	1
RELA	Pancreas_Tumor	Pancreas	Tumor	7	388	3335	213	0.000175904	0.282534	1
RETSAT	Brain_Tumor	Brain	Tumor	7	336	2911	170	0.00425269	0.356814	1
REXO2	Endocrine_Tumor	Adrenal Gland|Thyroid|Gland|Adrenal	Tumor	7	391	3535	46	0.484744	1.37566	1
RFC1	Other_Tumor	Other tissue|Retroperitoneum|Mesentery|Axilla|Abdomen|Groin|Mediastinum|Thorax wall	Tumor	7	365	3339	8	0.000299283	7.99737	1
RFTN1	Kidney_Tumor	Kidney	Tumor	7	327	2833	172	0.00302617	0.352664	1
RFTN1	Lung_NAT	Lung	NAT	7	327	2808	197	0.000433881	0.305198	1
RGS10	Other_Tumor	Other tissue|Retroperitoneum|Mesentery|Axilla|Abdomen|Groin|Mediastinum	Tumor	7	326	2984	6	9.60465017815312e-05	10.6631	1
RGS19	Gastrointestinal_Tumor	Colon|Stomach|Esophagus|Large Intestine	Tumor	7	230	1970	163	0.00512915	0.36794	1
RGS3	Hematopoietic_Tumor	Haematopoietic and Lymphoid|Lymph node|Blood B-ALL|Blood T-ALL|Blood AML	Tumor	7	182	1645	49	0.49802	1.29101	1
RHOA	Kidney_Tumor	Kidney	Tumor	7	405	3517	188	0.000899857	0.323397	1
RHOA	Endocrine_Tumor	Adrenal Gland|Thyroid|Gland|Adrenal	Tumor	7	405	3649	56	0.674945	1.12618	1
RHOA	Prostate_Tumor	Prostate	Tumor	7	405	3641	64	1	0.983298	1
RHOA	Other_Tumor	Other tissue|Retroperitoneum|Mesentery|Axilla|Abdomen|Groin|Mediastinum|Thorax wall	Tumor	7	405	3696	9	0.000489949	7.09101	1
RIC8A	Bone_Tumor	Bone	Tumor	7	395	3555	56	0.675192	1.12495	1
RIC8A	Bladder_Tumor	Bladder	Tumor	7	395	3573	38	0.209454	1.66602	1
RILPL2	Pancreas_NAT	Pancreas	NAT	7	144	1312	43	0.335587	1.48275	1
RIN1	Soft Tissue/Skin_Tumor	Skin|Soft Tissue|Smooth muscle|Sarcoma	Tumor	7	255	2280	78	0.714161	0.802489	1
RING1	Soft Tissue/Skin_Tumor	Skin|Soft Tissue|Smooth muscle|Skeletal muscle|Sarcoma	Tumor	7	386	3417	117	0.126229	0.529695	1
RLBP1	Brain_Healthy	Brain	Healthy	7	29	317	4	1.47412491255509e-05	18.7698	1
RMDN3	Pancreas_Tumor	Pancreas	Tumor	7	397	3409	219	8.7056137100513e-05	0.274522	1
RMND1	Soft Tissue/Skin_Tumor	Soft Tissue|Skin|Smooth muscle|Skeletal muscle|Sarcoma	Tumor	7	272	2450	53	0.662009	1.18957	1
RNASEH2C	Brain_Tumor	Brain	Tumor	7	326	2826	171	0.00303184	0.354935	1
RND3	Kidney_Tumor	Kidney	Tumor	7	174	1561	65	1	0.966152	1
RNF126	Bone_Tumor	Bone	Tumor	7	273	2489	29	0.0836916	2.19987	1
RNF126	Soft Tissue/Skin_Tumor	Skin|Soft Tissue|Sarcoma	Tumor	7	273	2440	78	0.714461	0.802177	1
RNF149	Breast_Tumor	Breast|Mamma	Tumor	7	240	2022	199	0.000373428	0.296452	1
RNF149	Brain_Tumor	Brain	Tumor	7	240	2117	104	0.254767	0.593814	1
RNF149	Pancreas_Tumor	Pancreas	Tumor	7	240	2069	152	0.0131642	0.397118	1
RNF169	Gynecologic_Tumor	Ovary|Endometrium|Cervix|Vulva|Cervix_HeLa	Tumor	7	225	1841	248	6.65347887648091e-06	0.231039	1
RNF169	Gynecologic_NAT	Ovary|Endometrium	NAT	7	225	2037	52	0.657589	1.21861	1
RNF181	Kidney_Tumor	Kidney	Tumor	7	267	2320	145	0.017975	0.419572	1
RNF181	Head and Neck_Tumor	Head and Neck|Neck	Tumor	7	267	2341	124	0.0728874	0.495055	1
RNF181	Other_Tumor	Other tissue|Retroperitoneum|Mesentery|Axilla|Abdomen|Groin|Mediastinum	Tumor	7	267	2460	5	4.74223590477655e-05	12.8733	1
RNF213	Other_Tumor	Other tissue|Retroperitoneum|Mesentery|Axilla|Abdomen|Groin|Mediastinum|Thorax wall	Tumor	7	355	3251	8	0.00029794	8.00564	1
RNF214	Endocrine_Tumor	Adrenal Gland|Thyroid|Gland|Adrenal	Tumor	7	306	2785	28	0.0788494	2.27437	1
RNF25	Soft Tissue/Skin_Tumor	Skin|Soft Tissue|Sarcoma	Tumor	7	242	2174	60	0.837149	1.04806	1
RNH1	Bone_Tumor	Bone	Tumor	7	406	3657	56	0.675019	1.12587	1
ROBO1	Hepatobiliary_Tumor	Liver	Tumor	7	225	2064	22	0.0209661	2.91673	1
ROCK1	Breast_Tumor	Breast|Mamma	Tumor	7	340	2983	140	0.033601	0.438753	1
ROCK1	Other_Tumor	Other tissue|Retroperitoneum|Mesentery|Axilla|Abdomen|Groin|Mediastinum|Thorax wall	Tumor	7	340	3116	7	0.000173682	9.15284	1
ROCK2	Hematopoietic_Tumor	Haematopoietic and Lymphoid|Blood B-ALL|Blood AML|Blood T-ALL|Lymph node|Bone marrow B-ALL|Blood	Tumor	7	352	3002	225	5.89891899857813e-05	0.265389	1
ROR1	Gynecologic_NAT	Ovary|Endometrium	NAT	7	141	1304	25	0.03452	2.58714	1
RP2	Soft Tissue/Skin_Tumor	Skin|Soft Tissue|Smooth muscle|Skeletal muscle|Sarcoma	Tumor	7	379	3373	101	0.256233	0.616878	1
RPAP1	Hematopoietic_Tumor	Haematopoietic and Lymphoid|Blood B-ALL|Blood AML|Lymph node|Bone marrow B-ALL|Blood T-ALL|Blood	Tumor	7	284	2418	201	0.000421691	0.296591	1
RPAP2	Gastrointestinal_Tumor	Colon|Large Intestine|Stomach|Esophagus	Tumor	7	190	1609	162	0.00674944	0.36605	1
RPAP3	Endocrine_Tumor	Adrenal Gland|Thyroid|Gland|Adrenal	Tumor	7	358	3254	30	0.0900024	2.12028	1
RPE	Kidney_Tumor	Kidney	Tumor	7	326	2829	169	0.00415581	0.359516	1
RPE	Bladder_Tumor	Bladder	Tumor	7	326	2969	29	0.0837918	2.19763	1
RPL10	Bone_Tumor	Bone	Tumor	7	406	3659	56	0.674879	1.12649	1
RPL10A	Other_Tumor	Other tissue|Retroperitoneum|Mesentery|Axilla|Abdomen|Groin|Mediastinum|Thorax wall	Tumor	7	407	3710	9	0.00049295	7.08294	1
RPL13A	Hepatobiliary_Tumor	Liver|Biliary Tract|Gallbladder	Tumor	7	403	3600	89	0.490012	0.702649	1
RPL14	Pancreas_Tumor	Pancreas	Tumor	7	407	3495	224	6.29044300632056e-05	0.268404	1
RPL15	Kidney_Tumor	Kidney	Tumor	7	405	3513	188	0.000898415	0.323029	1
RPL18	Soft Tissue/Skin_Metastasis	Skin|Sarcoma	Metastasis	7	407	3708	10	0.000767718	6.37211	1
RPL21	Endocrine_Tumor	Adrenal Gland|Thyroid|Gland|Adrenal	Tumor	7	403	3632	56	0.674867	1.1265	1
RPL24	Hepatobiliary_Tumor	Liver|Biliary Tract|Gallbladder	Tumor	7	406	3622	89	0.490149	0.701719	1
RPL27	Prostate_Tumor	Prostate	Tumor	7	404	3632	66	1	0.953503	1
RPL28	Soft Tissue/Skin_Tumor	Skin|Soft Tissue|Smooth muscle|Skeletal muscle|Sarcoma	Tumor	7	398	3517	123	0.075181	0.502967	1
RPL29	Gastrointestinal_Adenoma	Colon	Adenoma	7	405	3679	23	0.0255338	2.76369	1
RPL3	Soft Tissue/Skin_Metastasis	Skin|Sarcoma	Metastasis	7	406	3708	10	0.000757578	6.38767	1
RPL31	Pancreas_Tumor	Pancreas	Tumor	7	400	3441	214	0.000122612	0.281446	1
RPL31	Soft Tissue/Skin_Tumor	Skin|Soft Tissue|Smooth muscle|Skeletal muscle|Sarcoma	Tumor	7	400	3532	123	0.0751841	0.502587	1
RPL34	Bladder_Tumor	Bladder	Tumor	7	400	3619	39	0.218395	1.62367	1
RPL35A	Kidney_Tumor	Kidney	Tumor	7	402	3498	183	0.00173585	0.332904	1
RPL35A	Brain_Tumor	Brain	Tumor	7	402	3465	216	0.000124026	0.279387	1
RPL36	Head and Neck_NAT	Head and Neck	NAT	7	399	3592	60	0.837552	1.05029	1
RPL4	Head and Neck_Tumor	Head and Neck|Neck|Nasopharynx|Submandibular	Tumor	7	407	3521	197	0.000468705	0.307457	1
RPL4	Pancreas_Tumor	Pancreas	Tumor	7	407	3494	224	6.2929603184336e-05	0.268327	1
RPL6	Brain_Tumor	Brain	Tumor	7	407	3503	216	0.00012512	0.278981	1
RPL6	Head and Neck_Tumor	Head and Neck|Neck|Nasopharynx|Submandibular	Tumor	7	407	3521	198	0.000469855	0.305904	1
RPL8	Endocrine_Tumor	Adrenal Gland|Thyroid|Gland|Adrenal	Tumor	7	406	3655	56	0.675159	1.12525	1
RPL9	Soft Tissue/Skin_Tumor	Skin|Soft Tissue|Smooth muscle|Skeletal muscle|Sarcoma	Tumor	7	406	3591	123	0.0752897	0.50343	1
RPN1	Pancreas_Tumor	Pancreas	Tumor	7	407	3496	224	6.28809252655174e-05	0.268481	1
RPP25	Pancreas_Tumor	Pancreas	Tumor	7	287	2457	188	0.001146	0.318842	1
RPP30	Brain_Tumor	Brain	Tumor	7	293	2555	144	0.0247434	0.423983	1
RPP30	Hepatobiliary_Tumor	Liver|Biliary Tract|Gallbladder	Tumor	7	293	2640	59	0.8352	1.06901	1
RPP38	Kidney_Tumor	Kidney	Tumor	7	330	2879	154	0.0103295	0.396633	1
RPP40	Head and Neck_Tumor	Head and Neck	Tumor	7	209	1831	109	0.154913	0.562741	1
RPRD1A	Prostate_Tumor	Prostate	Tumor	7	363	3257	65	1	0.966271	1
RPRD1B	Brain_Tumor	Brain	Tumor	7	406	3496	213	0.000179487	0.28304	1
RPRD1B	Gynecologic_NAT	Ovary|Endometrium	NAT	7	406	3656	53	0.662823	1.18928	1
RPS10	Pancreas_Tumor	Pancreas	Tumor	7	407	3496	224	6.28809252655174e-05	0.268481	1
RPS10	Soft Tissue/Skin_Tumor	Skin|Soft Tissue|Smooth muscle|Skeletal muscle|Sarcoma	Tumor	7	407	3597	123	0.0752793	0.503032	1
RPS11	Head and Neck_Tumor	Head and Neck|Neck|Nasopharynx|Submandibular	Tumor	7	407	3521	198	0.000469855	0.305904	1
RPS13	Pancreas_Tumor	Pancreas	Tumor	7	407	3495	224	6.29044300632056e-05	0.268404	1
RPS14	Soft Tissue/Skin_Tumor	Skin|Soft Tissue|Smooth muscle|Skeletal muscle|Sarcoma	Tumor	7	407	3597	123	0.0752793	0.503032	1
RPS15A	Prostate_Tumor	Prostate	Tumor	7	407	3654	66	1	0.952208	1
RPS18	Head and Neck_Tumor	Head and Neck|Neck|Nasopharynx|Submandibular	Tumor	7	407	3522	198	0.000469804	0.305991	1
RPS18	Bladder_Tumor	Bladder	Tumor	7	407	3681	39	0.218522	1.62308	1
RPS2	Kidney_Tumor	Kidney	Tumor	7	407	3532	188	0.000900002	0.32318	1
RPS2	Bladder_Tumor	Bladder	Tumor	7	407	3681	39	0.218522	1.62308	1
RPS21	Pancreas_Tumor	Pancreas	Tumor	7	402	3452	223	6.21219738107144e-05	0.269603	1
RPS24	Kidney_Tumor	Kidney	Tumor	7	404	3510	188	0.00128448	0.323552	1
RPS25	Soft Tissue/Skin_Tumor	Skin|Soft Tissue|Smooth muscle|Skeletal muscle|Sarcoma	Tumor	7	407	3596	123	0.0752725	0.502892	1
RPS26	Brain_Tumor	Brain	Tumor	7	400	3449	211	0.000172455	0.28611	1
RPS28	Pancreas_Tumor	Pancreas	Tumor	7	401	3448	224	6.23242944984808e-05	0.268757	1
RPS29	Soft Tissue/Skin_Tumor	Skin|Soft Tissue|Smooth muscle|Skeletal muscle|Sarcoma	Tumor	7	396	3504	123	0.075197	0.503639	1
RPS3A	Kidney_Tumor	Kidney	Tumor	7	407	3532	188	0.000900002	0.32318	1
RPS4Y1	Pancreas_Tumor	Pancreas	Tumor	7	273	2326	191	0.000790343	0.312342	1
RPS4Y1	Breast_Tumor	Breast|Mamma	Tumor	7	273	2400	117	0.12378	0.526066	1
RPS4Y1	Bladder_Tumor	Bladder	Tumor	7	273	2497	20	0.0142894	3.1994	1
RPS5	Head and Neck_Tumor	Head and Neck|Neck|Nasopharynx|Submandibular	Tumor	7	406	3512	198	0.000469475	0.305874	1
RPS5	Other_Tumor	Other tissue|Retroperitoneum|Mesentery|Axilla|Abdomen|Groin|Mediastinum|Thorax wall	Tumor	7	406	3701	9	0.000492922	7.08315	1
RPS5	Bladder_Tumor	Bladder	Tumor	7	406	3671	39	0.218621	1.62266	1
RPS6	Kidney_Tumor	Kidney	Tumor	7	407	3532	188	0.000900002	0.32318	1
RPS6KA3	Hepatobiliary_Tumor	Liver|Biliary Tract|Gallbladder	Tumor	7	371	3313	81	0.71803	0.771779	1
RPS6KA4	Brain_Tumor	Brain	Tumor	7	296	2593	131	0.0572399	0.468189	1
RPS6KA4	Bone_Tumor	Bone	Tumor	7	296	2704	20	0.0143182	3.19559	1
RPS6KA4	Gastrointestinal_Adenoma	Colon	Adenoma	7	296	2719	5	4.78884398750833e-05	12.8371	1
RPS6KB1	Kidney_Tumor	Kidney	Tumor	7	271	2363	137	0.0320102	0.445621	1
RPS6KB2	Hematopoietic_Tumor	Haematopoietic and Lymphoid|Blood B-ALL|Blood T-ALL|Blood AML|Lymph node|Bone marrow B-ALL	Tumor	7	203	1816	71	1	0.88201	1
RPSA	Soft Tissue/Skin_Tumor	Skin|Soft Tissue|Smooth muscle|Skeletal muscle|Sarcoma	Tumor	7	407	3597	123	0.0752793	0.503032	1
RPTOR	Pancreas_NAT	Pancreas	NAT	7	248	2203	86	0.485833	0.723122	1
RRAS	Pancreas_Tumor	Pancreas	Tumor	7	369	3159	222	8.77438283841466e-05	0.27	1
RRAS2	Pancreas_Tumor	Pancreas	Tumor	7	346	2960	218	0.000119596	0.274762	1
RRBP1	Bladder_Tumor	Bladder	Tumor	7	406	3675	38	0.209223	1.66716	1
RREB1	Gynecologic_NAT	Ovary|Endometrium	NAT	7	266	2403	52	0.658344	1.216	1
RRP12	Hepatobiliary_Tumor	Liver|Biliary Tract|Gallbladder	Tumor	7	390	3495	76	0.85261	0.825471	1
RRP1B	Brain_Tumor	Brain	Tumor	7	364	3136	198	0.000451803	0.304648	1
RRP1B	Bone_Tumor	Bone	Tumor	7	364	3295	39	0.21825	1.62449	1
RRP1B	Soft Tissue/Skin_Tumor	Skin|Soft Tissue|Smooth muscle|Skeletal muscle|Sarcoma	Tumor	7	364	3226	108	0.204477	0.574501	1
RRP36	Pancreas_NAT	Pancreas	NAT	7	231	2068	70	1	0.895262	1
RRP7A	Breast_Tumor	Breast|Mamma	Tumor	7	303	2589	201	0.000435249	0.297647	1
RRS1	Pancreas_Tumor	Pancreas	Tumor	7	370	3187	200	0.00046614	0.301535	1
RRS1	Hepatobiliary_Tumor	Liver|Biliary Tract|Gallbladder	Tumor	7	370	3316	71	1	0.883605	1
RTCA	Hepatobiliary_Tumor	Liver|Biliary Tract|Gallbladder	Tumor	7	392	3501	87	0.488741	0.718649	1
RTCA	Bladder_Tumor	Bladder	Tumor	7	392	3556	32	0.104719	1.98397	1
RTN4	Prostate_Tumor	Prostate	Tumor	7	400	3589	66	1	0.951637	1
RUFY1	Brain_Tumor	Brain	Tumor	7	391	3366	210	0.000170331	0.287014	1
RUFY1	Soft Tissue/Skin_Tumor	Skin|Soft Tissue|Smooth muscle|Skeletal muscle|Sarcoma	Tumor	7	391	3460	116	0.125634	0.534065	1
RUFY1	Other_Tumor	Other tissue|Retroperitoneum|Mesentery|Axilla|Abdomen|Groin|Mediastinum|Thorax wall	Tumor	7	391	3567	9	0.000491722	7.08833	1
RUFY1	Hepatobiliary_Tumor	Liver|Biliary Tract|Gallbladder	Tumor	7	391	3495	81	0.718124	0.77253	1
RUFY3	Kidney_Tumor	Kidney	Tumor	7	276	2391	149	0.0134562	0.407081	1
RUNX3	Soft Tissue/Skin_Tumor	Skin|Soft Tissue|Skeletal muscle|Smooth muscle|Sarcoma	Tumor	7	150	1395	15	0.00413339	4.3334	1
RWDD4	Head and Neck_Tumor	Head and Neck|Neck|Submandibular	Tumor	7	281	2455	130	0.0564713	0.47053	1
RWDD4	Pancreas_NAT	Pancreas	NAT	7	281	2499	86	0.486788	0.723941	1
RXRB	Gastrointestinal_Tumor	Colon|Large Intestine|Stomach|Esophagus	Tumor	7	249	2073	226	4.72138536979757e-05	0.257949	1
S100A10	Head and Neck_NAT	Head and Neck	NAT	7	374	3354	70	1	0.896803	1
S100A13	Kidney_Tumor	Kidney	Tumor	7	348	3006	187	0.00120648	0.323413	1
S100A13	Pancreas_Tumor	Pancreas	Tumor	7	348	2984	209	0.000234728	0.287256	1
S100A14	Pancreas_Tumor	Pancreas	Tumor	7	250	2116	197	0.000382775	0.300843	1
S100A4	Hepatobiliary_Tumor	Liver|Gallbladder	Tumor	7	353	3162	77	0.715364	0.814386	1
SAA1	Gynecologic_NAT	Ovary|Endometrium	NAT	7	205	1851	53	0.66084	1.19244	1
SAFB	Soft Tissue/Skin_Tumor	Skin|Soft Tissue|Smooth muscle|Skeletal muscle|Sarcoma	Tumor	7	402	3557	122	0.0987387	0.507753	1
SAFB2	Head and Neck_Tumor	Head and Neck|Neck|Nasopharynx|Submandibular	Tumor	7	402	3482	194	0.000649788	0.312593	1
SAMD1	Head and Neck_Tumor	Head and Neck|Neck|Submandibular	Tumor	7	299	2594	153	0.0139879	0.397007	1
SAMD9	Soft Tissue/Skin_Tumor	Skin|Soft Tissue|Smooth muscle|Skeletal muscle|Sarcoma	Tumor	7	257	2335	33	0.113225	1.92671	1
SAMHD1	Bladder_Tumor	Bladder	Tumor	7	380	3444	32	0.104994	1.98215	1
SAMM50	Head and Neck_NAT	Head and Neck	NAT	7	403	3621	70	1	0.898522	1
SAP130	Head and Neck_Tumor	Head and Neck|Neck	Tumor	7	309	2684	153	0.0140694	0.397485	1
SAP130	Other_Tumor	Other tissue|Retroperitoneum|Mesentery|Axilla|Abdomen|Groin|Thorax wall	Tumor	7	309	2831	6	9.58733922434867e-05	10.6721	1
SAPCD2	Lung_Tumor	Lung	Tumor	7	64	505	134	0.027334	0.412625	1
SAR1A	Head and Neck_Tumor	Head and Neck|Neck|Nasopharynx|Submandibular	Tumor	7	404	3503	195	0.000656412	0.311317	1
SAR1A	Pancreas_Tumor	Pancreas	Tumor	7	404	3474	224	6.25641830619671e-05	0.268773	1
SAR1B	Head and Neck_Tumor	Head and Neck|Neck|Nasopharynx|Submandibular	Tumor	7	352	3059	171	0.0030887	0.355815	1
SAR1B	Bladder_Tumor	Bladder	Tumor	7	352	3201	29	0.0840076	2.19439	1
SBDS	Hematopoietic_Tumor	Haematopoietic and Lymphoid|Blood T-ALL|Lymph node|Bone marrow B-ALL|Blood B-ALL|Blood	Tumor	7	396	3384	236	2.17616336291315e-05	0.25352	1
SBDS	Prostate_Tumor	Prostate	Tumor	7	396	3555	65	1	0.96679	1
SBF1	Head and Neck_Tumor	Head and Neck|Neck|Nasopharynx|Submandibular	Tumor	7	293	2553	146	0.0182414	0.417849	1
SBF1	Lung_NAT	Lung	NAT	7	293	2502	197	0.000413852	0.303504	1
SCAF1	Bone_Tumor	Bone	Tumor	7	331	3001	37	0.200628	1.71494	1
SCAF4	Endocrine_Tumor	Adrenal Gland|Thyroid|Gland|Adrenal	Tumor	7	369	3342	36	0.193705	1.76073	1
SCAMP2	Prostate_Tumor	Prostate	Tumor	7	379	3403	66	1	0.952316	1
SCAMP3	Head and Neck_Tumor	Head and Neck|Neck|Nasopharynx|Submandibular	Tumor	7	403	3487	198	0.00046823	0.305958	1
SCARB2	Bone_Tumor	Bone	Tumor	7	399	3591	55	0.67067	1.1454	1
SCARF2	Breast_Tumor	Breast|Mamma	Tumor	7	210	1787	167	0.00362213	0.356804	1
SCARF2	Soft Tissue/Skin_Tumor	Skin|Soft Tissue|Smooth muscle|Sarcoma|Skeletal muscle	Tumor	7	210	1904	50	0.503813	1.26918	1
SCARF2	Bone_Tumor	Bone	Tumor	7	210	1937	17	0.0070963	3.794	1
SCD	Gastrointestinal_Tumor	Colon|Esophagus|Large Intestine|Stomach	Tumor	7	212	1760	206	0.000170026	0.282209	1
SCEL	Head and Neck_Tumor	Head and Neck|Nasopharynx	Tumor	7	174	1471	154	0.00875559	0.384419	1
SCFD1	Soft Tissue/Skin_Tumor	Skin|Soft Tissue|Smooth muscle|Skeletal muscle|Sarcoma	Tumor	7	405	3586	123	0.0753109	0.50397	1
SCFD2	Pancreas_Tumor	Pancreas	Tumor	7	337	2874	218	8.03944521503822e-05	0.273906	1
SCFD2	Endocrine_Tumor	Adrenal Gland|Thyroid|Gland|Adrenal	Tumor	7	337	3054	38	0.20889	1.66906	1
SCML2	Hematopoietic_Tumor	Haematopoietic and Lymphoid|Blood AML|Blood T-ALL|Blood B-ALL|Lymph node|Bone marrow B-ALL	Tumor	7	173	1452	164	0.00460558	0.358383	1
SCO1	Prostate_Tumor	Prostate	Tumor	7	388	3491	60	0.837588	1.0497	1
SCO2	Brain_Healthy	Brain	Healthy	7	286	2631	4	2.17294115818084e-05	16.0656	1
SCO2	Hepatobiliary_Tumor	Liver|Biliary Tract|Gallbladder	Tumor	7	286	2584	51	0.512524	1.23999	1
SCOC	Gastrointestinal_Tumor	Colon|Stomach|Large Intestine|Esophagus	Tumor	7	213	1830	150	0.0126882	0.401058	1
SCPEP1	Hepatobiliary_Tumor	Liver|Biliary Tract|Gallbladder	Tumor	7	378	3379	79	0.716094	0.792138	1
SCRN1	Other_Tumor	Other tissue|Retroperitoneum|Mesentery|Axilla|Abdomen|Groin|Mediastinum|Thorax wall	Tumor	7	375	3422	8	0.000303036	7.97793	1
SCRN1	Bladder_Tumor	Bladder	Tumor	7	375	3396	34	0.182242	1.86401	1
SCRN2	Breast_Tumor	Breast|Mamma	Tumor	7	306	2576	238	1.86389714993593e-05	0.247665	1
SCRN2	Soft Tissue/Skin_Tumor	Skin|Soft Tissue|Smooth muscle|Skeletal muscle|Sarcoma	Tumor	7	306	2766	48	0.493452	1.31809	1
SCUBE3	Pancreas_NAT	Pancreas	NAT	7	132	1168	78	0.710016	0.794217	1
SCUBE3	Bone_Tumor	Bone	Tumor	7	132	1239	7	0.000166353	9.35556	1
SDC4	Pancreas_NAT	Pancreas	NAT	7	292	2604	86	0.596548	0.725937	1
SDF2	Head and Neck_Tumor	Head and Neck|Neck|Nasopharynx|Submandibular	Tumor	7	321	2776	174	0.00305593	0.347983	1
SDF2L1	Gastrointestinal_Adenoma	Colon	Adenoma	7	375	3412	23	0.0254123	2.76806	1
SDHA	Soft Tissue/Skin_Tumor	Skin|Soft Tissue|Smooth muscle|Skeletal muscle|Sarcoma	Tumor	7	407	3595	123	0.075266	0.502752	1
SDHA	Prostate_Tumor	Prostate	Tumor	7	407	3652	66	1	0.951687	1
SDHB	Prostate_Tumor	Prostate	Tumor	7	406	3647	66	1	0.952725	1
SDSL	Hematopoietic_Tumor	Haematopoietic and Lymphoid|Blood AML|Lymph node|Blood T-ALL|Blood	Tumor	7	294	2633	69	1	0.908575	1
SEC11A	Lung_NAT	Lung	NAT	7	376	3243	197	0.000456387	0.306534	1
SEC23A	Lung_NAT	Lung	NAT	7	399	3450	197	0.000465768	0.307298	1
SEC23B	Head and Neck_NAT	Head and Neck	NAT	7	380	3413	67	1	0.938384	1
SEC23B	Soft Tissue/Skin_Tumor	Skin|Soft Tissue|Smooth muscle|Skeletal muscle|Sarcoma	Tumor	7	380	3378	102	0.256566	0.610127	1
SEC23IP	Brain_Tumor	Brain	Tumor	7	396	3408	214	0.000122205	0.281563	1
SEC24B	Kidney_Tumor	Kidney	Tumor	7	322	2792	166	0.00574535	0.365714	1
SEC24B	Head and Neck_Tumor	Head and Neck|Neck|Nasopharynx|Submandibular	Tumor	7	322	2797	161	0.00771311	0.377745	1
SEC24C	Hepatobiliary_Tumor	Liver|Biliary Tract|Gallbladder	Tumor	7	404	3608	91	0.398059	0.687031	1
SEC61B	Kidney_Tumor	Kidney	Tumor	7	402	3491	187	0.00126	0.325132	1
SEC62	Other_Tumor	Other tissue|Retroperitoneum|Mesentery|Axilla|Abdomen|Groin|Mediastinum|Thorax wall	Tumor	7	382	3489	9	0.000489093	7.09651	1
SEC63	Soft Tissue/Skin_Tumor	Skin|Soft Tissue|Smooth muscle|Skeletal muscle|Sarcoma	Tumor	7	395	3494	123	0.0751764	0.503474	1
SEH1L	Brain_Healthy	Brain	Healthy	7	393	3589	4	2.22222476220433e-05	15.9575	1
SEH1L	Kidney_Tumor	Kidney	Tumor	7	393	3408	185	0.00122821	0.328181	1
SEH1L	Soft Tissue/Skin_Tumor	Skin|Soft Tissue|Smooth muscle|Skeletal muscle|Sarcoma	Tumor	7	393	3475	118	0.127522	0.524607	1
SEH1L	Hepatobiliary_Tumor	Liver|Biliary Tract|Gallbladder	Tumor	7	393	3508	85	0.596613	0.73515	1
SEL1L	Lung_NAT	Lung	NAT	7	363	3235	95	0.400297	0.656726	1
SEMA3C	Gastrointestinal_Tumor	Esophagus|Stomach|Large Intestine|Small Intestine|Colon	Tumor	7	182	1625	71	1	0.880315	1
SEPHS1	Brain_Tumor	Brain	Tumor	7	392	3386	201	0.000333417	0.300876	1
SERPINB2	Gastrointestinal_Tumor	Colon|Stomach|Large Intestine|Esophagus	Tumor	7	171	1506	88	0.482503	0.700683	1
SERPINB2	Soft Tissue/Skin_Tumor	Skin|Soft Tissue	Tumor	7	171	1555	39	0.217183	1.63163	1
SERPINB6	Pancreas_Tumor	Pancreas	Tumor	7	388	3327	220	8.68824911506595e-05	0.272889	1
SERPINB8	Lung_NAT	Lung	NAT	7	298	2542	197	0.000415867	0.303181	1
SERPIND1	Head and Neck_NAT	Head and Neck	NAT	7	287	2570	70	1	0.895488	1
SERPINE1	Bladder_Tumor	Bladder	Tumor	7	207	1909	10	0.000750611	6.4449	1
SERPINE2	Pancreas_Tumor	Pancreas	Tumor	7	276	2347	192	0.000563528	0.310113	1
SERPINF1	Hepatobiliary_Tumor	Liver|Gallbladder	Tumor	7	301	2695	71	1	0.882755	1
SETD3	Soft Tissue/Skin_Tumor	Skin|Soft Tissue|Smooth muscle|Skeletal muscle|Sarcoma	Tumor	7	350	3120	88	0.488464	0.709151	1
SF1	Soft Tissue/Skin_Tumor	Skin|Soft Tissue|Smooth muscle|Skeletal muscle|Sarcoma	Tumor	7	405	3580	122	0.0988742	0.50725	1
SF1	Bladder_Tumor	Bladder	Tumor	7	405	3663	39	0.218516	1.62312	1
SF3A2	Head and Neck_Tumor	Head and Neck|Neck|Nasopharynx|Submandibular	Tumor	7	395	3419	193	0.000643971	0.313996	1
SF3B1	Soft Tissue/Skin_Tumor	Skin|Soft Tissue|Smooth muscle|Skeletal muscle|Sarcoma	Tumor	7	406	3593	123	0.0753055	0.50371	1
SF3B2	Gastrointestinal_Adenoma	Colon	Adenoma	7	406	3691	23	0.0254435	2.76586	1
SF3B3	Soft Tissue/Skin_Tumor	Skin|Soft Tissue|Smooth muscle|Skeletal muscle|Sarcoma	Tumor	7	406	3589	123	0.0752748	0.503149	1
SF3B5	Breast_Tumor	Breast|Mamma	Tumor	7	362	3088	232	2.93466231895239e-05	0.257441	1
SFN	Other_Tumor	Other tissue|Retroperitoneum|Mesentery|Axilla|Abdomen|Groin|Mediastinum	Tumor	7	357	3264	5	4.8616638389372e-05	12.781	1
SFPQ	Soft Tissue/Skin_Tumor	Skin|Soft Tissue|Smooth muscle|Skeletal muscle|Sarcoma	Tumor	7	407	3597	123	0.0752793	0.503032	1
SFRP1	Soft Tissue/Skin_Tumor	Skin|Soft Tissue|Smooth muscle|Skeletal muscle|Sarcoma	Tumor	7	195	1798	19	0.0113623	3.39381	1
SFT2D3	Head and Neck_Tumor	Head and Neck	Tumor	7	239	2076	137	0.0314105	0.443928	1
SFXN2	Prostate_Tumor	Prostate	Tumor	7	256	2317	43	0.338522	1.47312	1
SFXN2	Gastrointestinal_Adenoma	Colon	Adenoma	7	256	2340	20	0.0143781	3.19722	1
SGPL1	Other_Tumor	Other tissue|Retroperitoneum|Mesentery|Axilla|Abdomen|Groin|Mediastinum|Thorax wall	Tumor	7	352	3220	7	0.000175172	9.13629	1
SGSH	Head and Neck_Tumor	Head and Neck|Neck|Nasopharynx	Tumor	7	285	2478	146	0.0181548	0.416961	1
SGTB	Head and Neck_Tumor	Head and Neck|Neck|Nasopharynx|Submandibular	Tumor	7	217	1891	124	0.0712901	0.492058	1
SH3BGRL	Bone_Tumor	Bone	Tumor	7	380	3426	52	0.659382	1.2136	1
SH3BGRL3	Gastrointestinal_Adenoma	Colon	Adenoma	7	396	3613	15	0.00426578	4.25548	1
SH3GL1	Hepatobiliary_Tumor	Liver|Biliary Tract|Gallbladder	Tumor	7	394	3523	86	0.597939	0.727858	1
SH3GL1	Bladder_Tumor	Bladder	Tumor	7	394	3574	35	0.18718	1.81387	1
SH3GL1	Soft Tissue/Skin_Metastasis	Skin|Sarcoma	Metastasis	7	394	3599	10	0.00075795	6.38857	1
SH3GLB1	Other_Tumor	Other tissue|Retroperitoneum|Mesentery|Axilla|Abdomen|Groin|Mediastinum|Thorax wall	Tumor	7	401	3657	9	0.000492035	7.08612	1
SH3KBP1	Brain_Tumor	Brain	Tumor	7	345	2990	175	0.00316986	0.346737	1
SHMT1	Hematopoietic_Tumor	Haematopoietic and Lymphoid|Blood B-ALL|Blood AML|Blood T-ALL|Lymph node|Bone marrow B-ALL|Blood	Tumor	7	363	3084	241	1.45473664295961e-05	0.246825	1
SHOC2	Brain_Tumor	Brain	Tumor	7	340	2945	174	0.00310646	0.348534	1
SIGMAR1	Gynecologic_NAT	Ovary|Endometrium	NAT	7	235	2137	42	0.33029	1.51529	1
SIGMAR1	Soft Tissue/Skin_Tumor	Skin|Soft Tissue|Smooth muscle|Skeletal muscle|Sarcoma	Tumor	7	235	2125	54	0.66457	1.1721	1
SIL1	Kidney_Tumor	Kidney	Tumor	7	306	2659	153	0.0140265	0.397644	1
SIL1	Head and Neck_Tumor	Head and Neck|Nasopharynx	Tumor	7	306	2660	152	0.0138462	0.40041	1
SIPA1	Endocrine_Tumor	Adrenal Gland|Thyroid|Gland|Adrenal	Tumor	7	335	3047	30	0.0899108	2.12167	1
SIPA1L1	Gynecologic_Tumor	Ovary|Endometrium|Cervix|Cervix_HeLa	Tumor	7	215	1755	243	9.08897903098274e-06	0.235237	1
SIRPA	Other_Tumor	Other tissue|Retroperitoneum|Mesentery|Axilla|Abdomen|Groin|Mediastinum	Tumor	7	274	2518	5	4.80464716992467e-05	12.8408	1
SIRT1	Hematopoietic_Tumor	Haematopoietic and Lymphoid|Blood T-ALL|Lymph node|Bone marrow B-ALL|Blood B-ALL	Tumor	7	222	1935	126	0.0721403	0.484354	1
SIRT6	Lung_NAT	Lung	NAT	7	243	2046	197	0.00037464	0.299274	1
SIT1	Lung_Tumor	Lung	Tumor	7	57	416	158	0.00381742	0.323785	1
SKAP2	Head and Neck_Tumor	Head and Neck|Neck|Nasopharynx|Submandibular	Tumor	7	213	1845	127	0.0541374	0.477557	1
SKP1	Bone_Tumor	Bone	Tumor	7	406	3662	56	0.674671	1.12741	1
SLAIN2	Head and Neck_Tumor	Head and Neck|Neck|Nasopharynx|Submandibular	Tumor	7	353	3068	167	0.00420641	0.364373	1
SLC12A4	Gastrointestinal_Tumor	Colon|Large Intestine|Esophagus|Stomach|Small Intestine	Tumor	7	256	2157	203	0.000274758	0.290633	1
SLC16A3	Breast_Tumor	Breast	Tumor	7	268	2252	218	6.98064776910787e-05	0.269902	1
SLC16A3	Head and Neck_Tumor	Head and Neck|Neck|Nasopharynx|Submandibular	Tumor	7	268	2316	154	0.00989656	0.392903	1
SLC16A3	Soft Tissue/Skin_Tumor	Soft Tissue|Skin|Smooth muscle|Skeletal muscle|Sarcoma	Tumor	7	268	2431	39	0.217675	1.62775	1
SLC16A7	Brain_Tumor	Brain	Tumor	7	192	1666	118	0.0918353	0.51488	1
SLC1A5	Prostate_Tumor	Prostate	Tumor	7	377	3393	64	1	0.984379	1
SLC20A1	Soft Tissue/Skin_Tumor	Skin|Soft Tissue	Tumor	7	82	755	47	0.479025	1.37076	1
SLC20A2	Brain_Healthy	Brain	Healthy	7	204	1891	4	2.14195819438944e-05	16.1751	1
SLC25A11	Head and Neck_Tumor	Head and Neck|Neck|Nasopharynx|Submandibular	Tumor	7	384	3318	195	0.000647394	0.310237	1
SLC25A12	Kidney_Tumor	Kidney	Tumor	7	393	3410	183	0.00173421	0.331962	1
SLC25A13	Hepatobiliary_NAT	Liver	NAT	7	399	3643	9	0.000488992	7.09433	1
SLC25A18	Hepatobiliary_Tumor	Liver|Gallbladder	Tumor	7	94	850	51	0.650906	1.24084	1
SLC25A20	Soft Tissue/Skin_Tumor	Soft Tissue|Skin|Smooth muscle|Skeletal muscle|Sarcoma	Tumor	7	280	2544	38	0.208106	1.67331	1
SLC25A24	Brain_Tumor	Brain	Tumor	7	397	3426	209	0.000248118	0.28909	1
SLC25A3	Head and Neck_Tumor	Head and Neck|Neck|Nasopharynx|Submandibular	Tumor	7	407	3521	198	0.000469855	0.305904	1
SLC25A3	Pancreas_Tumor	Pancreas	Tumor	7	407	3495	224	6.29044300632056e-05	0.268404	1
SLC25A4	Endocrine_Tumor	Adrenal Gland|Thyroid|Gland|Adrenal	Tumor	7	368	3326	45	0.355443	1.40577	1
SLC25A4	Hepatobiliary_Tumor	Liver|Biliary Tract|Gallbladder	Tumor	7	368	3287	84	0.595159	0.744391	1
SLC25A46	Gynecologic_NAT	Ovary|Endometrium	NAT	7	265	2393	52	0.65839	1.21551	1
SLC25A46	Pancreas_Tumor	Pancreas	Tumor	7	265	2266	179	0.00211652	0.334485	1
SLC25A5	Head and Neck_Tumor	Head and Neck|Neck|Nasopharynx|Submandibular	Tumor	7	406	3514	198	0.00046938	0.306048	1
SLC27A1	Gynecologic_NAT	Ovary|Endometrium	NAT	7	280	2527	52	0.658606	1.21481	1
SLC27A3	Hepatobiliary_Tumor	Liver|Biliary Tract|Gallbladder	Tumor	7	307	2770	57	0.832068	1.108	1
SLC27A4	Pancreas_NAT	Pancreas	NAT	7	374	3336	86	0.597981	0.726083	1
SLC2A1	Hepatobiliary_Tumor	Liver|Biliary Tract|Gallbladder	Tumor	7	383	3438	67	1	0.937854	1
SLC30A9	Pancreas_Tumor	Pancreas	Tumor	7	320	2746	192	0.000860538	0.312931	1
SLC30A9	Endocrine_Tumor	Adrenal Gland|Thyroid|Gland|Adrenal	Tumor	7	320	2896	42	0.33199	1.5081	1
SLC35B2	Kidney_Tumor	Kidney	Tumor	7	285	2483	145	0.0181856	0.420683	1
SLC35F6	Soft Tissue/Skin_Tumor	Skin|Soft Tissue|Smooth muscle|Skeletal muscle|Sarcoma	Tumor	7	309	2759	83	0.593649	0.753092	1
SLC35F6	Bladder_Tumor	Bladder	Tumor	7	309	2818	24	0.0299572	2.65874	1
SLC38A1	Gastrointestinal_Tumor	Colon|Large Intestine|Esophagus|Stomach	Tumor	7	179	1537	132	0.0396974	0.455499	1
SLC39A10	Gastrointestinal_Tumor	Colon|Stomach|Large Intestine|Esophagus|Small Intestine	Tumor	7	271	2354	148	0.0182034	0.410935	1
SLC39A14	Breast_Tumor	Breast|Mamma	Tumor	7	313	2681	198	0.000425267	0.302894	1
SLC3A2	Pancreas_Tumor	Pancreas	Tumor	7	404	3467	224	6.27045227316847e-05	0.268231	1
SLC44A2	Head and Neck_Tumor	Head and Neck|Neck|Nasopharynx|Submandibular	Tumor	7	276	2382	163	0.00540291	0.370723	1
SLC4A1AP	Pancreas_Tumor	Pancreas	Tumor	7	363	3127	198	0.000451342	0.30461	1
SLC4A1AP	Pancreas_NAT	Pancreas	NAT	7	363	3239	86	0.597779	0.726336	1
SLC4A2	Hepatobiliary_Tumor	Liver|Biliary Tract|Gallbladder	Tumor	7	290	2630	43	0.33805	1.47611	1
SLC7A1	Breast_Tumor	Breast|Mamma	Tumor	7	285	2410	211	0.000145969	0.280614	1
SLC7A1	Pancreas_NAT	Pancreas	NAT	7	285	2545	76	0.852167	0.822559	1
SLIRP	Pancreas_Tumor	Pancreas	Tumor	7	402	3466	214	0.00012319	0.28208	1
SLIT1	Brain_Tumor	Brain	Tumor	7	74	626	102	0.229286	0.580892	1
SLIT1	Pancreas_Tumor	Pancreas	Tumor	7	74	617	111	0.134621	0.52617	1
SLIT3	Gynecologic_Tumor	Ovary|Endometrium|Cervix	Tumor	7	172	1408	198	0.000293668	0.289538	1
SLTM	Bladder_Tumor	Bladder	Tumor	7	386	3498	39	0.21781	1.62629	1
SMAD3	Gastrointestinal_Tumor	Colon|Esophagus|Large Intestine|Stomach	Tumor	7	229	1974	147	0.0174768	0.410592	1
SMAD4	Bladder_Tumor	Bladder	Tumor	7	269	2472	13	0.00227985	4.94325	1
SMARCA1	Breast_Tumor	Breast|Mamma	Tumor	7	260	2225	177	0.00205256	0.338533	1
SMARCA4	Head and Neck_Tumor	Head and Neck|Neck|Nasopharynx|Submandibular	Tumor	7	365	3165	180	0.00165574	0.337281	1
SMARCE1	Brain_Tumor	Brain	Tumor	7	399	3445	208	0.000243947	0.290627	1
SMCHD1	Brain_Tumor	Brain	Tumor	7	389	3353	211	0.000170426	0.286014	1
SMCHD1	Soft Tissue/Skin_Tumor	Skin|Soft Tissue|Smooth muscle|Skeletal muscle|Sarcoma	Tumor	7	389	3444	120	0.0973646	0.51652	1
SMTN	Kidney_Tumor	Kidney	Tumor	7	289	2498	165	0.00551599	0.366784	1
SMU1	Soft Tissue/Skin_Tumor	Skin|Soft Tissue|Smooth muscle|Skeletal muscle|Sarcoma	Tumor	7	405	3578	123	0.0752494	0.502846	1
SMYD3	Soft Tissue/Skin_Tumor	Skin|Soft Tissue|Smooth muscle|Skeletal muscle	Tumor	7	282	2554	41	0.325724	1.54599	1
SNAPIN	Head and Neck_Tumor	Head and Neck|Neck|Nasopharynx|Submandibular	Tumor	7	355	3088	169	0.00424214	0.360366	1
SNCA	Hematopoietic_Tumor	Haematopoietic and Lymphoid|Blood B-ALL|Blood AML|Blood T-ALL|Lymph node|Bone marrow B-ALL|Blood	Tumor	7	258	2295	86	0.595988	0.724119	1
SNCG	Head and Neck_Tumor	Head and Neck|Neck	Tumor	7	257	2236	135	0.0426787	0.451232	1
SND1	Pancreas_Tumor	Pancreas	Tumor	7	407	3496	224	6.28809252655174e-05	0.268481	1
SNRNP40	Brain_Tumor	Brain	Tumor	7	400	3450	210	0.000172048	0.287556	1
SNRNP40	Pancreas_NAT	Pancreas	NAT	7	400	3574	86	0.598104	0.727318	1
SNRNP40	Hepatobiliary_Tumor	Liver|Biliary Tract|Gallbladder	Tumor	7	400	3576	84	0.595497	0.74505	1
SNRPA	Pancreas_Tumor	Pancreas	Tumor	7	395	3403	215	0.000122203	0.280551	1
SNRPD3	Soft Tissue/Skin_Tumor	Skin|Soft Tissue|Smooth muscle|Skeletal muscle|Sarcoma	Tumor	7	407	3597	123	0.0752793	0.503032	1
SNRPD3	Bladder_Tumor	Bladder	Tumor	7	407	3681	39	0.218522	1.62308	1
SNRPE	Prostate_Tumor	Prostate	Tumor	7	394	3540	66	1	0.952939	1
SNTB2	Endocrine_Tumor	Adrenal Gland|Thyroid|Gland|Adrenal	Tumor	7	361	3255	56	0.674592	1.12702	1
SNW1	Endocrine_Tumor	Adrenal Gland|Thyroid|Gland|Adrenal	Tumor	7	397	3577	53	0.66269	1.18995	1
SNX1	Other_Tumor	Other tissue|Retroperitoneum|Mesentery|Axilla|Abdomen|Groin|Mediastinum|Thorax wall	Tumor	7	403	3675	9	0.000492096	7.08569	1
SNX15	Bladder_Tumor	Bladder	Tumor	7	254	2334	14	0.00313831	4.59001	1
SNX17	Pancreas_Tumor	Pancreas	Tumor	7	280	2393	188	0.00113601	0.318302	1
SNX18	Prostate_Tumor	Prostate	Tumor	7	333	2998	55	0.670313	1.14578	1
SNX2	Brain_Tumor	Brain	Tumor	7	404	3481	216	0.000124402	0.279288	1
SNX2	Other_Tumor	Other tissue|Retroperitoneum|Mesentery|Axilla|Abdomen|Groin|Mediastinum|Thorax wall	Tumor	7	404	3688	9	0.000489179	7.09316	1
SNX27	Hepatobiliary_Tumor	Liver|Biliary Tract|Gallbladder	Tumor	7	392	3504	83	0.594782	0.753926	1
SNX3	Pancreas_Tumor	Pancreas	Tumor	7	406	3487	223	6.24106886426808e-05	0.269653	1
SNX3	Prostate_Tumor	Prostate	Tumor	7	406	3644	66	1	0.951941	1
SNX5	Other_Tumor	Other tissue|Retroperitoneum|Mesentery|Axilla|Abdomen|Groin|Mediastinum|Thorax wall	Tumor	7	395	3609	9	0.000487341	7.09921	1
SNX5	Hepatobiliary_Tumor	Liver|Biliary Tract|Gallbladder	Tumor	7	395	3528	90	0.4912	0.694739	1
SNX6	Other_Tumor	Other tissue|Retroperitoneum|Mesentery|Axilla|Abdomen|Groin|Mediastinum|Thorax wall	Tumor	7	404	3685	9	0.000491387	7.0874	1
SNX9	Brain_Tumor	Brain	Tumor	7	358	3104	182	0.00165917	0.333544	1
SNX9	Head and Neck_Tumor	Head and Neck|Neck|Nasopharynx|Submandibular	Tumor	7	358	3111	175	0.00318866	0.347666	1
SNX9	Hematopoietic_Tumor	Haematopoietic and Lymphoid|Blood B-ALL|Lymph node|Bone marrow B-ALL|Blood AML|Blood T-ALL|Blood	Tumor	7	358	3201	85	0.596003	0.736401	1
SOAT1	Pancreas_Tumor	Pancreas	Tumor	7	298	2544	201	0.000431816	0.297382	1
SOD2	Hepatobiliary_NAT	Liver	NAT	7	392	3574	9	0.000493279	7.08415	1
SORBS1	Breast_Tumor	Breast|Mamma	Tumor	7	294	2479	230	3.72150477439439e-05	0.256697	1
SORBS2	Head and Neck_Tumor	Head and Neck|Neck|Nasopharynx|Submandibular	Tumor	7	305	2661	146	0.0183601	0.418387	1
SORBS2	Lung_NAT	Lung	NAT	7	305	2610	197	0.000421338	0.304145	1
SORBS3	Soft Tissue/Skin_Tumor	Skin|Soft Tissue|Smooth muscle|Skeletal muscle|Sarcoma	Tumor	7	320	2872	69	1	0.910522	1
SP100	Hepatobiliary_Tumor	Liver|Biliary Tract|Gallbladder	Tumor	7	355	3169	82	0.59414	0.762098	1
SP3	Prostate_Tumor	Prostate	Tumor	7	295	2685	27	0.0746278	2.35872	1
SPAG9	Head and Neck_Tumor	Head and Neck|Neck|Nasopharynx|Submandibular	Tumor	7	398	3445	195	0.000654601	0.310779	1
SPAG9	Hepatobiliary_Tumor	Liver|Biliary Tract|Gallbladder	Tumor	7	398	3550	90	0.4914	0.693801	1
SPARC	Pancreas_Tumor	Pancreas	Tumor	7	298	2543	195	0.000588298	0.306411	1
SPAST	Brain_Healthy	Brain	Healthy	7	246	2266	4	2.18328439869194e-05	16.0813	1
SPATA20	Gynecologic_NAT	Ovary|Endometrium	NAT	7	269	2430	53	0.661491	1.19302	1
SPATA20	Pancreas_Tumor	Pancreas	Tumor	7	269	2289	194	0.000555502	0.307123	1
SPATA5	Endocrine_Tumor	Adrenal Gland|Thyroid|Gland|Adrenal	Tumor	7	326	2984	14	0.00315635	4.57324	1
SPATA5	Other_Tumor	Other tissue|Retroperitoneum|Mesentery|Axilla|Abdomen|Groin|Mediastinum|Thorax wall	Tumor	7	326	2992	6	9.45694640885825e-05	10.6917	1
SPATA5	Bladder_Tumor	Bladder	Tumor	7	326	2974	24	0.0298578	2.65966	1
SPATA5L1	Head and Neck_NAT	Head and Neck	NAT	7	304	2740	60	0.837104	1.05153	1
SPATS2L	Head and Neck_Tumor	Head and Neck|Neck	Tumor	7	345	2988	176	0.00223858	0.344537	1
SPATS2L	Prostate_Tumor	Prostate	Tumor	7	345	3121	43	0.338983	1.47247	1
SPC25	Gynecologic_Tumor	Ovary|Endometrium|Cervix|Cervix_HeLa	Tumor	7	199	1614	233	1.75222882571238e-05	0.24377	1
SPCS2	Kidney_Tumor	Kidney	Tumor	7	402	3495	183	0.00173929	0.332618	1
SPCS2	Soft Tissue/Skin_Tumor	Skin|Soft Tissue|Smooth muscle|Skeletal muscle|Sarcoma	Tumor	7	402	3556	122	0.0987625	0.50761	1
SPCS3	Kidney_Tumor	Kidney	Tumor	7	394	3417	188	0.000892446	0.322976	1
SPECC1	Kidney_Tumor	Kidney	Tumor	7	302	2609	168	0.00405531	0.360043	1
SPG21	Kidney_Tumor	Kidney	Tumor	7	282	2443	151	0.0135356	0.401692	1
SPG21	Other_Tumor	Other tissue|Retroperitoneum|Mesentery|Axilla|Abdomen|Groin|Mediastinum|Thorax wall	Tumor	7	282	2588	6	9.55568982763228e-05	10.6886	1
SPIN1	Lung_NAT	Lung	NAT	7	302	2585	197	0.000420062	0.304225	1
SPINT1	Bladder_Tumor	Bladder	Tumor	7	294	2673	34	0.181399	1.87127	1
SPP1	Bone_Tumor	Bone	Tumor	7	188	1740	7	0.000172288	9.23384	1
SPPL2A	Hepatobiliary_Tumor	Liver|Gallbladder	Tumor	7	250	2293	19	0.0114704	3.37665	1
SPTA1	Head and Neck_Tumor	Head and Neck|Neck|Nasopharynx|Submandibular	Tumor	7	250	2159	153	0.0134366	0.395213	1
SPTB	Hematopoietic_Tumor	Haematopoietic and Lymphoid|Blood B-ALL|Blood AML|Blood T-ALL|Lymph node|Bone marrow B-ALL|Blood	Tumor	7	293	2600	95	0.399039	0.653933	1
SPTBN1	Soft Tissue/Skin_Tumor	Skin|Soft Tissue|Smooth muscle|Skeletal muscle|Sarcoma	Tumor	7	406	3590	123	0.0752821	0.503289	1
SPTY2D1	Breast_Tumor	Breast	Tumor	7	249	2114	183	0.00148978	0.324848	1
SQSTM1	Head and Neck_Tumor	Head and Neck|Neck|Nasopharynx|Submandibular	Tumor	7	399	3454	198	0.0004666	0.306101	1
SRC	Head and Neck_Tumor	Head and Neck|Neck|Nasopharynx|Submandibular	Tumor	7	325	2800	185	0.00115924	0.326061	1
SRC	Hematopoietic_Tumor	Haematopoietic and Lymphoid|Blood AML|Lymph node|Bone marrow B-ALL|Blood B-ALL|Blood T-ALL|Blood	Tumor	7	325	2894	91	0.396613	0.685038	1
SRC	Prostate_Tumor	Prostate	Tumor	7	325	2926	59	0.835417	1.06816	1
SRFBP1	Kidney_Tumor	Kidney	Tumor	7	270	2356	137	0.0319996	0.445946	1
SRFBP1	Pancreas_Tumor	Pancreas	Tumor	7	270	2317	176	0.00207911	0.341399	1
SRP19	Brain_Tumor	Brain	Tumor	7	337	2901	189	0.000846933	0.318896	1
SRP19	Head and Neck_Tumor	Head and Neck|Neck|Submandibular	Tumor	7	337	2927	163	0.00566042	0.373069	1
SRP72	Head and Neck_Tumor	Head and Neck|Neck|Nasopharynx|Submandibular	Tumor	7	404	3498	195	0.000658055	0.310873	1
SRRM2	Soft Tissue/Skin_Tumor	Skin|Soft Tissue|Smooth muscle|Skeletal muscle|Sarcoma	Tumor	7	400	3540	122	0.0986887	0.507853	1
SRSF10	Gastrointestinal_Adenoma	Colon	Adenoma	7	405	3679	23	0.0255338	2.76369	1
SRSF2	Bladder_Tumor	Bladder	Tumor	7	400	3621	34	0.182356	1.86332	1
SRSF4	Other_Tumor	Other tissue|Retroperitoneum|Mesentery|Axilla|Abdomen|Groin|Mediastinum|Thorax wall	Tumor	7	395	3608	9	0.000488089	7.09725	1
SRSF4	Gastrointestinal_Adenoma	Colon	Adenoma	7	395	3594	23	0.0253708	2.76814	1
SRSF5	Prostate_Tumor	Prostate	Tumor	7	394	3537	65	1	0.966777	1
SSR1	Hepatobiliary_Tumor	Liver|Biliary Tract|Gallbladder	Tumor	7	402	3587	90	0.491417	0.694056	1
SSR3	Kidney_Tumor	Kidney	Tumor	7	374	3249	176	0.00228551	0.345577	1
SSR4	Kidney_Tumor	Kidney	Tumor	7	407	3531	188	0.000899664	0.323089	1
SSU72	Soft Tissue/Skin_Tumor	Skin|Soft Tissue|Smooth muscle|Skeletal muscle|Sarcoma	Tumor	7	322	2872	81	0.7176	0.770862	1
STAB1	Pancreas_NAT	Pancreas	NAT	7	253	2247	86	0.485973	0.722987	1
STAG2	Pancreas_Tumor	Pancreas	Tumor	7	378	3241	218	8.5119425216296e-05	0.275372	1
STARD7	Soft Tissue/Skin_Tumor	Skin|Soft Tissue|Smooth muscle|Skeletal muscle	Tumor	7	246	2219	58	0.833162	1.08866	1
STAT2	Hepatobiliary_Tumor	Liver|Gallbladder	Tumor	7	318	2857	67	1	0.938669	1
STAT5B	Soft Tissue/Skin_Tumor	Skin|Soft Tissue|Smooth muscle|Sarcoma|Skeletal muscle	Tumor	7	282	2570	28	0.0786842	2.27762	1
STAT5B	Hepatobiliary_Tumor	Liver|Gallbladder	Tumor	7	282	2555	43	0.33831	1.47469	1
STAT5B	Prostate_Tumor	Prostate	Tumor	7	282	2549	49	0.499004	1.29116	1
STAU2	Bone_Tumor	Bone	Tumor	7	314	2849	34	0.18178	1.86748	1
STIM1	Prostate_Tumor	Prostate	Tumor	7	400	3594	61	0.839907	1.03106	1
STK10	Bladder_Tumor	Bladder	Tumor	7	345	3135	27	0.074817	2.35504	1
STK38	Gastrointestinal_Adenoma	Colon	Adenoma	7	294	2688	19	0.0115487	3.36629	1
STK39	Pancreas_Tumor	Pancreas	Tumor	7	319	2735	197	0.000429252	0.304721	1
STRBP	Gastrointestinal_Adenoma	Colon	Adenoma	7	366	3339	18	0.00923348	3.54589	1
STRIP1	Gynecologic_NAT	Ovary|Endometrium	NAT	7	299	2702	53	0.661666	1.19346	1
STRIP1	Prostate_Tumor	Prostate	Tumor	7	299	2710	45	0.354242	1.4097	1
STRIP1	Bladder_Tumor	Bladder	Tumor	7	299	2729	26	0.0407555	2.45634	1
STRN	Soft Tissue/Skin_Tumor	Skin|Soft Tissue|Smooth muscle|Skeletal muscle|Sarcoma	Tumor	7	394	3489	118	0.127369	0.525383	1
STRN3	Soft Tissue/Skin_Metastasis	Skin|Sarcoma	Metastasis	7	378	3455	8	0.00030015	7.99094	1
STS	Gynecologic_Tumor	Ovary|Endometrium|Placenta|Cervix|Cervix_HeLa	Tumor	7	59	537	50	0.497616	1.27372	1
STT3A	Head and Neck_Tumor	Head and Neck|Neck|Nasopharynx|Submandibular	Tumor	7	401	3470	198	0.000467421	0.305985	1
STUB1	Hematopoietic_Tumor	Haematopoietic and Lymphoid|Blood B-ALL|Blood AML|Blood T-ALL|Lymph node|Bone marrow B-ALL|Blood	Tumor	7	387	3299	242	1.54107940272859e-05	0.246631	1
STX10	Hematopoietic_Tumor	Haematopoietic and Lymphoid|Blood B-ALL|Lymph node|Bone marrow B-ALL|Blood T-ALL|Blood AML|Blood	Tumor	7	217	1938	77	0.713329	0.811981	1
STX12	Head and Neck_Tumor	Head and Neck|Neck|Nasopharynx|Submandibular	Tumor	7	396	3422	198	0.000465578	0.305563	1
STX16	Head and Neck_NAT	Head and Neck	NAT	7	322	2920	42	0.331477	1.51116	1
STX16	Hematopoietic_Tumor	Haematopoietic and Lymphoid|Blood B-ALL|Blood AML|Lymph node|Bone marrow B-ALL|Blood T-ALL|Blood	Tumor	7	322	2733	229	3.90669716199489e-05	0.259512	1
STX18	Pancreas_Tumor	Pancreas	Tumor	7	362	3116	202	0.000323157	0.298351	1
STX18	Soft Tissue/Skin_Metastasis	Skin|Sarcoma	Metastasis	7	362	3312	6	9.56891278554858e-05	10.6598	1
STX3	Prostate_Tumor	Prostate	Tumor	7	297	2687	46	0.484026	1.37657	1
STX4	Gastrointestinal_NAT	Colon|Stomach	NAT	7	399	3531	115	0.125366	0.538739	1
STX5	Soft Tissue/Skin_Tumor	Skin|Soft Tissue|Smooth muscle|Skeletal muscle|Sarcoma	Tumor	7	372	3300	108	0.204566	0.575039	1
STX5	Endocrine_Tumor	Adrenal Gland|Thyroid|Gland|Adrenal	Tumor	7	372	3355	53	0.662418	1.1911	1
STX6	Bladder_Tumor	Bladder	Tumor	7	339	3080	31	0.0968908	2.05103	1
STXBP3	Soft Tissue/Skin_Tumor	Skin|Soft Tissue|Smooth muscle|Skeletal muscle|Sarcoma	Tumor	7	359	3170	116	0.125143	0.532923	1
STXBP5	Hematopoietic_Tumor	Haematopoietic and Lymphoid|Blood B-ALL|Blood AML|Blood T-ALL|Lymph node|Bone marrow B-ALL|Blood	Tumor	7	251	2227	94	0.395965	0.66081	1
SUB1	Brain_Tumor	Brain	Tumor	7	405	3493	215	0.000123526	0.280858	1
SUGP1	Head and Neck_Tumor	Head and Neck|Neck|Submandibular	Tumor	7	313	2729	148	0.0186762	0.41246	1
SUGT1	Soft Tissue/Skin_Tumor	Skin|Soft Tissue|Smooth muscle|Skeletal muscle|Sarcoma	Tumor	7	403	3568	121	0.0979936	0.512257	1
SUMF1	Lung_NAT	Lung	NAT	7	318	2722	197	0.00042787	0.304226	1
SUMO2	Kidney_Tumor	Kidney	Tumor	7	300	2625	137	0.0324528	0.447167	1
SUN1	Bone_Tumor	Bone	Tumor	7	383	3463	47	0.488853	1.34653	1
SUN1	Soft Tissue/Skin_Metastasis	Skin|Sarcoma	Metastasis	7	383	3500	10	0.000757229	6.39111	1
SUN2	Kidney_Tumor	Kidney	Tumor	7	399	3460	186	0.00124321	0.326413	1
SUN2	Endocrine_Tumor	Adrenal Gland|Thyroid|Gland|Adrenal	Tumor	7	399	3592	54	0.666497	1.16694	1
SUPT6H	Endocrine_Tumor	Adrenal Gland|Thyroid|Gland|Adrenal	Tumor	7	392	3541	46	0.484887	1.37448	1
SUPV3L1	Hepatobiliary_Tumor	Liver|Biliary Tract|Gallbladder	Tumor	7	359	3218	77	0.715434	0.814957	1
SUZ12	Brain_Tumor	Brain	Tumor	7	291	2511	167	0.00401326	0.361774	1
SVIL	Pancreas_NAT	Pancreas	NAT	7	353	3153	86	0.597499	0.727081	1
SVIP	Gastrointestinal_Tumor	Colon|Large Intestine|Stomach|Esophagus	Tumor	7	217	1876	137	0.0308912	0.441843	1
SVIP	Pancreas_Tumor	Pancreas	Tumor	7	217	1866	147	0.0172686	0.409598	1
SYAP1	Head and Neck_Tumor	Head and Neck|Neck|Nasopharynx|Submandibular	Tumor	7	375	3265	167	0.0042603	0.365016	1
SYAP1	Prostate_Tumor	Prostate	Tumor	7	375	3369	63	1	0.998223	1
SYNE2	Pancreas_Tumor	Pancreas	Tumor	7	365	3127	221	8.50874803608945e-05	0.271416	1
SYNE3	Pancreas_NAT	Pancreas	NAT	7	258	2303	82	0.592454	0.762077	1
SYNM	Bladder_Tumor	Bladder	Tumor	7	302	2754	22	0.0212316	2.90003	1
SYNPO	Head and Neck_NAT	Head and Neck	NAT	7	288	2581	67	1	0.936323	1
SYNRG	Other_Tumor	Other tissue|Retroperitoneum|Mesentery|Axilla|Abdomen|Groin|Mediastinum	Tumor	7	252	2322	4	2.17453512053908e-05	16.0873	1
SYTL1	Hematopoietic_Tumor	Haematopoietic and Lymphoid|Blood B-ALL|Blood AML|Blood T-ALL|Lymph node|Bone marrow B-ALL|Blood	Tumor	7	266	2290	161	0.00739646	0.3744	1
SYTL4	Prostate_Tumor	Prostate	Tumor	7	217	1976	36	0.192221	1.77005	1
SYVN1	Gastrointestinal_Tumor	Colon|Esophagus|Large Intestine|Stomach	Tumor	7	260	2192	204	0.000281004	0.289378	1
TACC2	Head and Neck_Tumor	Head and Neck|Neck	Tumor	7	248	2155	138	0.0316706	0.440877	1
TADA3	Lung_NAT	Lung	NAT	7	193	1602	197	0.0004737	0.295061	1
TAF15	Head and Neck_Tumor	Head and Neck|Neck|Nasopharynx|Submandibular	Tumor	7	400	3466	193	0.000646734	0.314333	1
TAF6	Brain_Tumor	Brain	Tumor	7	295	2568	143	0.0245726	0.426211	1
TAF6	Soft Tissue/Skin_Tumor	Soft Tissue|Skin|Smooth muscle|Skeletal muscle|Sarcoma	Tumor	7	295	2657	54	0.665874	1.16748	1
TAF7	Gastrointestinal_Tumor	Colon|Esophagus|Stomach|Large Intestine	Tumor	7	227	1926	172	0.00268925	0.345411	1
TAF7	Other_Tumor	Other tissue|Retroperitoneum|Mesentery|Axilla|Abdomen|Groin|Mediastinum	Tumor	7	227	2095	3	8.66866323505721e-06	21.472	1
TAF8	Gynecologic_Tumor	Ovary|Endometrium|Cervix|Cervix_HeLa	Tumor	7	192	1550	237	1.14147580089192e-05	0.238548	1
TAGLN2	Hepatobiliary_Tumor	Liver|Biliary Tract|Gallbladder	Tumor	7	405	3615	91	0.398044	0.686664	1
TAGLN3	Lung_Tumor	Lung	Tumor	7	110	954	94	0.38464	0.646053	1
TALDO1	Brain_Tumor	Brain	Tumor	7	407	3504	216	0.00012505	0.27906	1
TAMM41	Gastrointestinal_Adenoma	Colon	Adenoma	7	279	2570	4	2.16007834008267e-05	16.086	1
TAOK1	Kidney_Tumor	Kidney	Tumor	7	329	2846	170	0.00423747	0.35627	1
TAOK1	Hepatobiliary_Tumor	Liver|Biliary Tract|Gallbladder	Tumor	7	329	2947	69	1	0.908741	1
TAOK2	Hematopoietic_Tumor	Haematopoietic and Lymphoid|Lymph node|Blood AML|Blood T-ALL	Tumor	7	209	1889	47	0.487494	1.34591	1
TAP1	Hepatobiliary_Tumor	Liver|Biliary Tract|Gallbladder	Tumor	7	368	3290	78	0.715554	0.802391	1
TAP1	Bladder_Tumor	Bladder	Tumor	7	368	3332	36	0.193773	1.76023	1
TAP2	Other_Tumor	Other tissue|Retroperitoneum|Mesentery|Axilla|Abdomen|Groin|Mediastinum|Thorax wall	Tumor	7	356	3258	6	9.56302992217673e-05	10.6625	1
TAPBP	Lung_NAT	Lung	NAT	7	387	3348	197	0.000461896	0.307462	1
TAPBP	Hepatobiliary_Tumor	Liver|Biliary Tract|Gallbladder	Tumor	7	387	3464	81	0.717969	0.773592	1
TARS2	Bladder_Tumor	Bladder	Tumor	7	383	3471	36	0.193562	1.76186	1
TATDN1	Bone_Tumor	Bone	Tumor	7	343	3109	37	0.2007	1.71451	1
TBC1D1	Brain_Healthy	Brain	Healthy	7	246	2267	4	2.17755180568046e-05	16.0884	1
TBC1D10A	Kidney_Tumor	Kidney	Tumor	7	256	2234	128	0.0553898	0.477338	1
TBC1D10B	Gastrointestinal_Adenoma	Colon	Adenoma	7	300	2737	22	0.0211944	2.90133	1
TBC1D15	Hepatobiliary_Tumor	Liver|Biliary Tract|Gallbladder	Tumor	7	382	3410	85	0.596471	0.735192	1
TBC1D9B	Head and Neck_Tumor	Head and Neck|Neck|Nasopharynx|Submandibular	Tumor	7	317	2764	145	0.0184633	0.42101	1
TBC1D9B	Prostate_Tumor	Prostate	Tumor	7	317	2864	45	0.355528	1.40522	1
TBC1D9B	Endocrine_Tumor	Thyroid|Gland|Adrenal	Tumor	7	317	2868	41	0.326145	1.54441	1
TBCC	Brain_Healthy	Brain	Healthy	7	336	3084	4	2.17709455681332e-05	16.0343	1
TBCC	Bladder_Tumor	Bladder	Tumor	7	336	3067	21	0.0174451	3.04101	1
TBL1XR1	Kidney_Tumor	Kidney	Tumor	7	385	3338	186	0.00122917	0.326357	1
TBRG4	Kidney_Tumor	Kidney	Tumor	7	359	3118	174	0.00314529	0.349474	1
TCEA1	Soft Tissue/Skin_Tumor	Skin|Soft Tissue|Smooth muscle|Skeletal muscle|Sarcoma	Tumor	7	400	3542	121	0.0979403	0.512339	1
TCEA1	Other_Tumor	Other tissue|Retroperitoneum|Mesentery|Axilla|Abdomen|Groin|Mediastinum|Thorax wall	Tumor	7	400	3654	9	0.00048755	7.09797	1
TCF25	Hematopoietic_Tumor	Haematopoietic and Lymphoid|Lymph node|Bone marrow B-ALL|Blood B-ALL|Blood AML|Blood T-ALL|Blood	Tumor	7	315	2737	158	0.00758211	0.385031	1
TCN1	Gynecologic_Tumor	Ovary|Endometrium|Cervix	Tumor	7	139	1188	120	0.0879477	0.498754	1
TCP1	Head and Neck_Tumor	Head and Neck|Neck|Nasopharynx|Submandibular	Tumor	7	407	3522	198	0.000469804	0.305991	1
TCP11L1	Soft Tissue/Skin_Tumor	Skin|Soft Tissue|Smooth muscle|Skeletal muscle|Sarcoma	Tumor	7	219	2002	28	0.078322	2.28429	1
TERF2IP	Other_Tumor	Other tissue|Retroperitoneum|Mesentery|Axilla|Abdomen|Groin|Mediastinum|Thorax wall	Tumor	7	355	3245	9	0.000488783	7.10168	1
TES	Head and Neck_Tumor	Head and Neck|Neck|Nasopharynx|Submandibular	Tumor	7	375	3242	194	0.000635063	0.312007	1
TES	Pancreas_Tumor	Pancreas	Tumor	7	375	3216	220	8.52244234584653e-05	0.272931	1
TES	Bone_Tumor	Bone	Tumor	7	375	3397	39	0.217968	1.62566	1
TES	Hepatobiliary_Tumor	Biliary Tract|Liver|Gallbladder	Tumor	7	375	3353	83	0.594584	0.754143	1
TFAM	Bladder_Tumor	Bladder	Tumor	7	404	3661	39	0.2178	1.62625	1
TFCP2	Soft Tissue/Skin_Tumor	Skin|Soft Tissue|Smooth muscle|Skeletal muscle|Sarcoma	Tumor	7	362	3214	99	0.322422	0.627836	1
TFPI	Gastrointestinal_Tumor	Colon|Esophagus|Large Intestine|Stomach	Tumor	7	184	1670	48	0.491176	1.32338	1
TFPI	Brain_Tumor	Brain	Tumor	7	184	1611	107	0.196663	0.572924	1
TFPI	Bladder_Tumor	Bladder	Tumor	7	184	1705	13	0.002247	4.9822	1
TFRC	Kidney_Tumor	Kidney	Tumor	7	400	3469	188	0.000895591	0.322971	1
TFRC	Other_Tumor	Other tissue|Retroperitoneum|Mesentery|Axilla|Abdomen|Groin|Mediastinum|Thorax wall	Tumor	7	400	3648	9	0.000492004	7.08634	1
TGS1	Head and Neck_Tumor	Head and Neck|Neck	Tumor	7	201	1756	114	0.119805	0.536571	1
THEM6	Brain_Tumor	Brain	Tumor	7	367	3182	181	0.00166023	0.335381	1
THOC1	Brain_Tumor	Brain	Tumor	7	369	3179	198	0.000454155	0.30464	1
THOC6	Pancreas_Tumor	Pancreas	Tumor	7	389	3345	215	0.00012138	0.280023	1
THOC6	Bone_Tumor	Bone	Tumor	7	389	3514	46	0.484868	1.37452	1
THOP1	Gastrointestinal_Adenoma	Colon	Adenoma	7	396	3597	23	0.0255584	2.76348	1
THRAP3	Soft Tissue/Skin_Tumor	Skin|Soft Tissue|Smooth muscle|Skeletal muscle|Sarcoma	Tumor	7	404	3576	123	0.0752909	0.503809	1
THTPA	Soft Tissue/Skin_Tumor	Skin|Soft Tissue|Smooth muscle|Skeletal muscle	Tumor	7	227	2065	36	0.19248	1.76831	1
THTPA	Bone_Tumor	Bone	Tumor	7	227	2086	15	0.00423786	4.28418	1
THUMPD3	Brain_Tumor	Brain	Tumor	7	295	2551	164	0.00550543	0.369183	1
THY1	Bone_Tumor	Bone	Tumor	7	319	2888	46	0.484091	1.37752	1
THYN1	Bone_Tumor	Bone	Tumor	7	389	3516	40	0.321722	1.58152	1
TIGAR	Kidney_Tumor	Kidney	Tumor	7	352	3058	169	0.00423819	0.359907	1
TIMM10	Endocrine_Tumor	Adrenal Gland|Thyroid|Gland|Adrenal	Tumor	7	319	2879	51	0.513072	1.23865	1
TIMM21	Gastrointestinal_Tumor	Colon|Stomach|Large Intestine|Esophagus|Small Intestine	Tumor	7	288	2409	247	8.57965135651919e-06	0.237123	1
TIMM44	Soft Tissue/Skin_Tumor	Skin|Soft Tissue|Smooth muscle|Skeletal muscle|Sarcoma	Tumor	7	402	3552	123	0.0752213	0.502918	1
TIMP1	Kidney_Tumor	Kidney	Tumor	7	280	2440	142	0.0242085	0.42967	1
TIMP1	Pancreas_NAT	Pancreas	NAT	7	280	2496	86	0.596312	0.725654	1
TIMP2	Brain_Tumor	Brain	Tumor	7	226	1986	107	0.199272	0.575003	1
TINAGL1	Head and Neck_Tumor	Head and Neck|Neck|Nasopharynx|Submandibular	Tumor	7	307	2646	172	0.00297364	0.350849	1
TIPRL	Kidney_Tumor	Kidney	Tumor	7	387	3366	179	0.00236888	0.340195	1
TIPRL	Bone_Tumor	Bone	Tumor	7	387	3503	42	0.332166	1.50842	1
TIPRL	Prostate_Tumor	Prostate	Tumor	7	387	3480	65	1	0.968402	1
TJP1	Kidney_Tumor	Kidney	Tumor	7	381	3297	187	0.0012454	0.323992	1
TLK2	Other_Tumor	Other tissue|Retroperitoneum|Mesentery|Axilla|Abdomen|Groin|Mediastinum|Thorax wall	Tumor	7	256	2354	6	9.5191199768875e-05	10.7077	1
TM7SF2	Gastrointestinal_Tumor	Colon|Stomach|Large Intestine|Esophagus	Tumor	7	206	1805	106	0.197686	0.578755	1
TM7SF2	Hepatobiliary_Tumor	Liver|Gallbladder	Tumor	7	206	1871	40	0.319516	1.58902	1
TM9SF2	Kidney_Tumor	Kidney	Tumor	7	378	3273	185	0.00121487	0.327691	1
TM9SF2	Head and Neck_Tumor	Head and Neck|Neck|Nasopharynx|Submandibular	Tumor	7	378	3262	196	0.000656235	0.308262	1
TM9SF2	Head and Neck_NAT	Head and Neck	NAT	7	378	3391	67	1	0.937269	1
TM9SF2	Pancreas_NAT	Pancreas	NAT	7	378	3372	86	0.598024	0.726152	1
TM9SF3	Head and Neck_Tumor	Head and Neck|Neck|Nasopharynx|Submandibular	Tumor	7	390	3377	197	0.00046347	0.307739	1
TM9SF4	Head and Neck_NAT	Head and Neck	NAT	7	392	3521	66	1	0.95266	1
TMA16	Bone_Tumor	Bone	Tumor	7	318	2894	30	0.0898348	2.12283	1
TMA16	Soft Tissue/Skin_Tumor	Skin|Soft Tissue|Smooth muscle|Skeletal muscle	Tumor	7	318	2832	92	0.396421	0.677675	1
TMCC3	Gastrointestinal_Tumor	Colon|Esophagus|Large Intestine|Stomach	Tumor	7	196	1677	151	0.0124118	0.396771	1
TMED1	Gynecologic_NAT	Ovary|Endometrium	NAT	7	373	3365	53	0.662374	1.19145	1
TMED10	Pancreas_NAT	Pancreas	NAT	7	406	3632	86	0.598027	0.728197	1
TMED4	Kidney_Tumor	Kidney	Tumor	7	402	3490	187	0.0012608	0.325038	1
TMED8	Kidney_NAT	Kidney	NAT	7	234	2090	77	0.713701	0.812046	1
TMED9	Head and Neck_NAT	Head and Neck	NAT	7	406	3644	70	1	0.897547	1
TMEM109	Lung_NAT	Lung	NAT	7	406	3515	197	0.000468686	0.307689	1
TMEM126A	Pancreas_NAT	Pancreas	NAT	7	339	3024	86	0.597435	0.726135	1
TMEM167A	Soft Tissue/Skin_Tumor	Skin|Soft Tissue|Sarcoma|Skeletal muscle	Tumor	7	239	2166	46	0.483141	1.37891	1
TMEM199	Soft Tissue/Skin_Tumor	Skin|Soft Tissue|Sarcoma	Tumor	7	260	2346	58	0.833229	1.08899	1
TMEM205	Bladder_Tumor	Bladder	Tumor	7	368	3341	34	0.181843	1.86869	1
TMEM214	Hepatobiliary_Tumor	Liver|Biliary Tract|Gallbladder	Tumor	7	352	3146	78	0.715413	0.802149	1
TMEM245	Kidney_Tumor	Kidney	Tumor	7	340	2950	173	0.00306861	0.351143	1
TMEM30A	Hematopoietic_Tumor	Haematopoietic and Lymphoid|Blood B-ALL|Blood AML|Lymph node|Bone marrow B-ALL|Blood T-ALL|Blood	Tumor	7	361	3069	241	1.44787055388251e-05	0.246985	1
TMEM33	Hepatobiliary_Tumor	Liver|Biliary Tract|Gallbladder	Tumor	7	361	3222	85	0.596203	0.735072	1
TMEM63A	Bladder_Tumor	Bladder	Tumor	7	308	2807	28	0.07867	2.27774	1
TMEM87A	Soft Tissue/Skin_Tumor	Skin|Soft Tissue|Smooth muscle	Tumor	7	276	2499	46	0.483707	1.37765	1
TMLHE	Pancreas_Tumor	Pancreas	Tumor	7	285	2433	195	0.000574346	0.306532	1
TMOD1	Head and Neck_NAT	Head and Neck	NAT	7	278	2493	70	1	0.896781	1
TMOD1	Hepatobiliary_Tumor	Liver|Gallbladder	Tumor	7	278	2504	59	0.835158	1.06865	1
TMPPE	Breast_Tumor	Breast	Tumor	7	199	1715	136	0.030452	0.443708	1
TMPPE	Gastrointestinal_Tumor	Colon|Esophagus|Stomach|Large Intestine	Tumor	7	199	1709	142	0.0227138	0.423478	1
TMPPE	Lung_Tumor	Lung	Tumor	7	199	1610	241	8.14782313588501e-06	0.235095	1
TNC	Hematopoietic_Tumor	Haematopoietic and Lymphoid|Lymph node|Bone marrow B-ALL|Blood AML|Blood T-ALL	Tumor	7	333	2999	56	0.674768	1.12569	1
TNFRSF21	Brain_Tumor	Brain	Tumor	7	112	967	99	0.307433	0.610698	1
TNIK	Pancreas_NAT	Pancreas	NAT	7	230	2045	86	0.595128	0.723799	1
TNPO2	Hepatobiliary_Tumor	Liver|Gallbladder	Tumor	7	357	3204	71	1	0.884851	1
TNS3	Bladder_Tumor	Bladder	Tumor	7	335	3058	20	0.0142929	3.19344	1
TNS4	Pancreas_Tumor	Pancreas	Tumor	7	137	1146	148	0.0151675	0.395824	1
TOM1	Bone_Tumor	Bone	Tumor	7	398	3585	53	0.662742	1.18962	1
TOM1L2	Gastrointestinal_Adenoma	Colon	Adenoma	7	316	2893	8	0.000300483	8.0022	1
TOMM7	Gynecologic_NAT	Ovary|Endometrium	NAT	7	172	1555	50	0.50428	1.26551	1
TOP2A	Pancreas_Tumor	Pancreas	Tumor	7	378	3263	199	0.000461562	0.303709	1
TOP2A	Hepatobiliary_Tumor	Liver|Biliary Tract|Gallbladder	Tumor	7	378	3389	73	0.851328	0.859726	1
TOP2B	Head and Neck_Tumor	Head and Neck|Neck|Nasopharynx|Submandibular	Tumor	7	398	3452	193	0.000646332	0.314637	1
TOP2B	Soft Tissue/Skin_Tumor	Skin|Soft Tissue|Smooth muscle|Skeletal muscle|Sarcoma	Tumor	7	398	3523	122	0.0986385	0.507954	1
TOR1A	Bone_Tumor	Bone	Tumor	7	337	3047	42	0.332298	1.5067	1
TOR2A	Hepatobiliary_Tumor	Liver|Biliary Tract	Tumor	7	229	2092	24	0.0301204	2.66289	1
TOR3A	Lung_NAT	Lung	NAT	7	188	1557	197	0.00046461	0.294403	1
TOR4A	Kidney_Tumor	Kidney	Tumor	7	263	2264	165	0.00537808	0.365298	1
TP53	Gynecologic_NAT	Ovary|Endometrium	NAT	7	188	1711	40	0.318898	1.59222	1
TP53BP1	Soft Tissue/Skin_Tumor	Skin|Soft Tissue|Smooth muscle|Skeletal muscle|Sarcoma	Tumor	7	389	3446	117	0.126231	0.53007	1
TP53BP1	Endocrine_Tumor	Adrenal Gland|Thyroid|Gland|Adrenal	Tumor	7	389	3512	51	0.513177	1.2391	1
TP53BP1	Bladder_Tumor	Bladder	Tumor	7	389	3524	39	0.217931	1.62575	1
TP53I11	Gynecologic_Tumor	Ovary|Endometrium|Cervix	Tumor	7	262	2165	254	3.63301610957348e-06	0.227806	1
TPD52	Soft Tissue/Skin_Tumor	Skin|Soft Tissue|Smooth muscle|Skeletal muscle|Sarcoma	Tumor	7	393	3495	103	0.257592	0.604451	1
TPD52L1	Kidney_Tumor	Kidney	Tumor	7	272	2353	153	0.0137188	0.395879	1
TPD52L1	Head and Neck_Tumor	Head and Neck	Tumor	7	272	2358	148	0.0182603	0.41012	1
TPD52L2	Hepatobiliary_Tumor	Liver|Biliary Tract|Gallbladder	Tumor	7	406	3625	92	0.398007	0.679403	1
TPI1	Bone_Tumor	Bone	Tumor	7	407	3664	56	0.675163	1.12525	1
TPM1	Head and Neck_NAT	Head and Neck	NAT	7	388	3477	70	1	0.896145	1
TPM3	Bladder_Tumor	Bladder	Tumor	7	407	3681	39	0.218522	1.62308	1
TPM3	Soft Tissue/Skin_Metastasis	Skin|Sarcoma	Metastasis	7	407	3710	10	0.000765466	6.37549	1
TPM4	Soft Tissue/Skin_Metastasis	Skin|Sarcoma	Metastasis	7	406	3699	10	0.000767679	6.37228	1
TPP2	Kidney_Tumor	Kidney	Tumor	7	397	3445	187	0.00125646	0.324889	1
TPP2	Soft Tissue/Skin_Tumor	Skin|Soft Tissue|Smooth muscle|Skeletal muscle|Sarcoma	Tumor	7	397	3511	121	0.0979572	0.511693	1
TPPP3	Brain_Healthy	Brain	Healthy	7	272	2508	4	2.15176390956238e-05	16.101	1
TPRKB	Head and Neck_Tumor	Head and Neck|Neck|Nasopharynx|Submandibular	Tumor	7	346	3022	154	0.0104123	0.397078	1
TPX2	Brain_Tumor	Brain	Tumor	7	292	2497	186	0.00112381	0.321907	1
TPX2	Pancreas_Tumor	Pancreas	Tumor	7	292	2536	147	0.0183275	0.413656	1
TRA2B	Head and Neck_Tumor	Head and Neck|Neck|Nasopharynx|Submandibular	Tumor	7	406	3517	193	0.00064937	0.314244	1
TRABD	Head and Neck_NAT	Head and Neck	NAT	7	267	2410	56	0.673799	1.1282	1
TRABD	Pancreas_NAT	Pancreas	NAT	7	267	2380	86	0.595982	0.725622	1
TRADD	Soft Tissue/Skin_Tumor	Skin|Soft Tissue|Smooth muscle|Skeletal muscle|Sarcoma	Tumor	7	322	2893	64	1	0.982681	1
TRADD	Other_Tumor	Other tissue|Retroperitoneum|Mesentery|Axilla|Abdomen|Groin|Mediastinum|Thorax wall	Tumor	7	322	2951	6	9.54438687776847e-05	10.676	1
TRAF1	Head and Neck_Tumor	Head and Neck|Neck|Nasopharynx	Tumor	7	161	1404	100	0.247116	0.610588	1
TRAF2	Kidney_Tumor	Kidney	Tumor	7	243	2121	129	0.0551488	0.473743	1
TRAF2	Brain_Tumor	Brain	Tumor	7	243	2127	123	0.0722461	0.498252	1
TRAFD1	Soft Tissue/Skin_Tumor	Skin|Soft Tissue|Smooth muscle|Skeletal muscle|Sarcoma	Tumor	7	303	2713	76	0.852178	0.824765	1
TRAP1	Pancreas_Tumor	Pancreas	Tumor	7	407	3495	224	6.29044300632056e-05	0.268404	1
TRAPPC12	Head and Neck_Tumor	Head and Neck|Neck|Submandibular	Tumor	7	241	2106	125	0.0723593	0.489471	1
TRAPPC4	Kidney_Tumor	Kidney	Tumor	7	284	2466	153	0.0137885	0.397355	1
TRAPPC8	Brain_Tumor	Brain	Tumor	7	301	2613	153	0.0139949	0.397257	1
TRAPPC8	Other_Tumor	Other tissue|Retroperitoneum|Mesentery|Axilla|Abdomen|Groin|Mediastinum|Thorax wall	Tumor	7	301	2760	6	9.55846912716985e-05	10.6806	1
TRIM16	Lung_NAT	Lung	NAT	7	112	979	88	0.476212	0.695502	1
TRIM3	Prostate_Tumor	Prostate	Tumor	7	265	2391	49	0.49941	1.28881	1
TRIM33	Prostate_Tumor	Prostate	Tumor	7	347	3124	58	0.833822	1.08656	1
TRIM4	Prostate_Tumor	Prostate	Tumor	7	325	2927	54	0.666074	1.1674	1
TRIM47	Lung_NAT	Lung	NAT	7	294	2506	197	0.000413306	0.302955	1
TRIO	Breast_Tumor	Breast|Mamma	Tumor	7	319	2694	235	1.8962481682978e-05	0.251623	1
TRIP10	Hepatobiliary_Tumor	Liver|Biliary Tract|Gallbladder	Tumor	7	361	3239	71	1	0.884605	1
TRIP10	Bladder_Tumor	Bladder	Tumor	7	361	3274	36	0.193371	1.76312	1
TRIP13	Kidney_Tumor	Kidney	Tumor	7	302	2665	117	0.124471	0.528049	1
TRIP6	Head and Neck_Tumor	Head and Neck|Neck|Nasopharynx|Submandibular	Tumor	7	353	3064	174	0.00313234	0.34926	1
TRMT1	Endocrine_Tumor	Adrenal Gland|Thyroid|Gland|Adrenal	Tumor	7	344	3143	17	0.00723291	3.75965	1
TRMT1L	Soft Tissue/Skin_Tumor	Skin|Soft Tissue|Smooth muscle|Skeletal muscle|Sarcoma	Tumor	7	308	2764	70	1	0.897419	1
TRMT2A	Brain_Healthy	Brain	Healthy	7	291	2679	4	2.16039611820704e-05	16.0782	1
TRMT5	Head and Neck_Tumor	Head and Neck|Neck|Submandibular	Tumor	7	290	2529	138	0.0324138	0.442443	1
TRMT5	Gastrointestinal_Adenoma	Colon	Adenoma	7	290	2647	20	0.0143863	3.19292	1
TRMT6	Soft Tissue/Skin_Tumor	Skin|Soft Tissue|Smooth muscle|Skeletal muscle|Sarcoma	Tumor	7	354	3141	106	0.202783	0.586017	1
TRMU	Breast_Tumor	Breast	Tumor	7	224	1905	167	0.00369323	0.356585	1
TRNT1	Pancreas_Tumor	Pancreas	Tumor	7	389	3344	220	8.67082857202188e-05	0.273578	1
TRPM4	Head and Neck_Tumor	Head and Neck	Tumor	7	267	2326	138	0.0320246	0.44199	1
TRPM4	Prostate_Tumor	Prostate	Tumor	7	267	2408	56	0.674011	1.12727	1
TSC2	Pancreas_Tumor	Pancreas	Tumor	7	262	2254	162	0.0053417	0.371832	1
TSC2	Pancreas_NAT	Pancreas	NAT	7	262	2330	86	0.486301	0.723937	1
TSC22D4	Lung_NAT	Lung	NAT	7	301	2572	197	0.000418398	0.303701	1
TSEN34	Bladder_Tumor	Bladder	Tumor	7	291	2649	25	0.0354747	2.54773	1
TSN	Bone_Tumor	Bone	Tumor	7	403	3628	55	0.670621	1.14572	1
TSPAN3	Lung_NAT	Lung	NAT	7	201	1697	174	0.00258485	0.339773	1
TSPAN3	Soft Tissue/Skin_Tumor	Skin|Soft Tissue	Tumor	7	201	1810	61	0.838656	1.03335	1
TSR1	Head and Neck_Tumor	Head and Neck|Neck|Nasopharynx|Submandibular	Tumor	7	354	3078	166	0.00587265	0.366723	1
TSR2	Hepatobiliary_Tumor	Liver|Gallbladder	Tumor	7	240	2185	35	0.186122	1.82026	1
TST	Pancreas_Tumor	Pancreas	Tumor	7	388	3332	223	6.11344500782148e-05	0.269623	1
TSTD1	Kidney_Tumor	Kidney	Tumor	7	315	2726	168	0.00409949	0.360661	1
TTI1	Hematopoietic_Tumor	Haematopoietic and Lymphoid|Lymph node|Bone marrow B-ALL|Blood B-ALL|Blood AML|Blood T-ALL	Tumor	7	234	2037	126	0.072743	0.483732	1
TTI2	Breast_Tumor	Breast|Mamma	Tumor	7	208	1762	172	0.00259856	0.344873	1
TTN	Soft Tissue/Skin_Metastasis	Skin|Sarcoma	Metastasis	7	315	2883	8	0.000301038	7.99984	1
TTR	Pancreas_NAT	Pancreas	NAT	7	280	2491	86	0.486783	0.7242	1
TTYH3	Head and Neck_Tumor	Head and Neck|Neck	Tumor	7	283	2464	142	0.0242525	0.429296	1
TUBA4A	Pancreas_Tumor	Pancreas	Tumor	7	386	3319	218	8.62632832995369e-05	0.276154	1
TUBA4A	Hepatobiliary_Tumor	Liver|Biliary Tract|Gallbladder	Tumor	7	386	3448	89	0.48977	0.702623	1
TUBB2A	Pancreas_NAT	Pancreas	NAT	7	352	3142	86	0.597565	0.726604	1
TUBGCP2	Head and Neck_Tumor	Head and Neck|Neck|Nasopharynx|Submandibular	Tumor	7	377	3270	178	0.00232578	0.341166	1
TUBGCP2	Gastrointestinal_Adenoma	Colon	Adenoma	7	377	3433	15	0.00431621	4.24713	1
TUFM	Pancreas_Tumor	Pancreas	Tumor	7	407	3496	224	6.28809252655174e-05	0.268481	1
TWF1	Bone_Tumor	Bone	Tumor	7	392	3530	56	0.675037	1.12558	1
TWF2	Pancreas_Tumor	Pancreas	Tumor	7	399	3431	221	8.90901067490611e-05	0.272421	1
TWF2	Hepatobiliary_Tumor	Liver|Biliary Tract|Gallbladder	Tumor	7	399	3562	90	0.491315	0.694402	1
TXN2	Endocrine_Tumor	Adrenal Gland|Thyroid|Gland	Tumor	7	306	2776	36	0.193251	1.76358	1
TXNDC12	Bone_Tumor	Bone	Tumor	7	404	3641	56	0.674871	1.12649	1
TYMP	Hepatobiliary_Tumor	Biliary Tract|Liver|Gallbladder	Tumor	7	339	3034	77	0.715215	0.813691	1
TYSND1	Gynecologic_Tumor	Ovary|Endometrium|Cervix|Vulva|Cervix_HeLa	Tumor	7	180	1431	244	4.78909024647814e-06	0.228186	1
UAP1L1	Other_Tumor	Other tissue|Retroperitoneum|Mesentery|Axilla|Abdomen|Groin|Mediastinum|Thorax wall	Tumor	7	333	3050	6	9.55669327954607e-05	10.6702	1
UBA3	Other_Tumor	Other tissue|Retroperitoneum|Mesentery|Axilla|Abdomen|Groin|Mediastinum|Thorax wall	Tumor	7	389	3549	8	0.000302824	7.97655	1
UBA3	Endocrine_Tumor	Thyroid|Gland|Adrenal	Tumor	7	389	3505	52	0.659508	1.21286	1
UBA6	Other_Tumor	Other tissue|Retroperitoneum|Mesentery|Axilla|Abdomen|Groin|Mediastinum|Thorax wall	Tumor	7	398	3635	9	0.000488209	7.09652	1
UBAC1	Gynecologic_NAT	Ovary|Endometrium	NAT	7	263	2375	53	0.661494	1.19261	1
UBAC2	Head and Neck_NAT	Head and Neck	NAT	7	298	2684	57	0.832146	1.10602	1
UBAC2	Pancreas_Tumor	Pancreas	Tumor	7	298	2559	182	0.00156917	0.330359	1
UBAC2	Bladder_Tumor	Bladder	Tumor	7	298	2713	28	0.0788135	2.27502	1
UBAP1	Breast_Tumor	Breast	Tumor	7	213	1818	156	0.00940229	0.383109	1
UBAP2L	Other_Tumor	Other tissue|Retroperitoneum|Mesentery|Axilla|Abdomen|Groin|Mediastinum|Thorax wall	Tumor	7	404	3684	9	0.000492126	7.08548	1
UBE2G1	Gastrointestinal_Tumor	Colon|Large Intestine|Stomach|Esophagus	Tumor	7	211	1824	136	0.0308038	0.445063	1
UBE2G2	Hepatobiliary_Tumor	Liver|Biliary Tract	Tumor	7	287	2602	41	0.325534	1.54761	1
UBE2K	Bone_Tumor	Bone	Tumor	7	397	3578	50	0.506809	1.26168	1
UBE2K	Prostate_Tumor	Prostate	Tumor	7	397	3563	65	1	0.966525	1
UBE2L3	Head and Neck_Tumor	Head and Neck|Neck|Nasopharynx|Submandibular	Tumor	7	396	3434	190	0.00089594	0.319544	1
UBE2L3	Bone_Tumor	Bone	Tumor	7	396	3574	50	0.506346	1.26345	1
UBE2L6	Bladder_Tumor	Bladder	Tumor	7	315	2875	24	0.0298337	2.66087	1
UBE2N	Bone_Tumor	Bone	Tumor	7	406	3655	56	0.675159	1.12525	1
UBE2Q1	Gastrointestinal_Tumor	Colon|Large Intestine|Esophagus|Stomach	Tumor	7	233	2013	143	0.0236003	0.423022	1
UBE2V2	Kidney_Tumor	Kidney	Tumor	7	365	3163	179	0.00234339	0.33895	1
UBE2V2	Soft Tissue/Skin_Tumor	Skin|Soft Tissue|Smooth muscle|Skeletal muscle|Sarcoma	Tumor	7	365	3239	103	0.257193	0.603154	1
UBE2Z	Head and Neck_Tumor	Head and Neck|Neck|Nasopharynx|Submandibular	Tumor	7	355	3086	168	0.0042168	0.362276	1
UBE2Z	Other_Tumor	Other tissue|Retroperitoneum|Mesentery|Axilla|Abdomen|Groin|Mediastinum|Thorax wall	Tumor	7	355	3246	8	0.000300528	7.9934	1
UBE4A	Gastrointestinal_Adenoma	Colon	Adenoma	7	378	3438	22	0.0213079	2.89271	1
UBL3	Breast_Tumor	Breast	Tumor	7	172	1568	37	0.199104	1.72405	1
UBL4A	Head and Neck_Tumor	Head and Neck|Neck|Submandibular	Tumor	7	373	3250	170	0.0043379	0.358842	1
UBL5	Kidney_Tumor	Kidney	Tumor	7	323	2818	151	0.0138571	0.404524	1
UBL7	Soft Tissue/Skin_Tumor	Skin|Soft Tissue|Smooth muscle|Skeletal muscle	Tumor	7	217	1976	33	0.112879	1.93091	1
UBQLN1	Kidney_Tumor	Kidney	Tumor	7	391	3398	185	0.00122665	0.328892	1
UBQLN2	Prostate_Tumor	Prostate	Tumor	7	387	3482	64	1	0.984096	1
UBQLN2	Hepatobiliary_Tumor	Liver|Biliary Tract|Gallbladder	Tumor	7	387	3461	85	0.596371	0.736546	1
UBQLN4	Gastrointestinal_Adenoma	Colon	Adenoma	7	384	3493	23	0.0254218	2.76739	1
UBXN4	Soft Tissue/Skin_Tumor	Skin|Soft Tissue|Smooth muscle|Skeletal muscle|Sarcoma	Tumor	7	389	3441	115	0.125219	0.538505	1
UBXN6	Bladder_Tumor	Bladder	Tumor	7	344	3126	28	0.07904	2.27097	1
UCHL1	Head and Neck_Tumor	Head and Neck|Neck	Tumor	7	320	2781	160	0.00762696	0.380293	1
ULK3	Hematopoietic_Tumor	Haematopoietic and Lymphoid|Lymph node|Blood T-ALL	Tumor	7	206	1872	41	0.324347	1.55111	1
UMPS	Bone_Tumor	Bone	Tumor	7	401	3618	54	0.666065	1.16953	1
UNC119B	Soft Tissue/Skin_Tumor	Skin|Soft Tissue|Smooth muscle|Skeletal muscle|Sarcoma	Tumor	7	293	2625	67	1	0.936034	1
UNC45A	Brain_Tumor	Brain	Tumor	7	398	3433	207	0.000241209	0.291745	1
UNC45A	Pancreas_Tumor	Pancreas	Tumor	7	398	3422	218	8.72288225500313e-05	0.276137	1
UPF1	Gastrointestinal_Adenoma	Colon	Adenoma	7	406	3691	23	0.0254435	2.76586	1
UPF2	Breast_Tumor	Breast|Mamma	Tumor	7	314	2651	235	1.87843707437262e-05	0.251551	1
UPP1	Pancreas_Tumor	Pancreas	Tumor	7	262	2235	184	0.00107219	0.324622	1
UQCC1	Hepatobiliary_Tumor	Liver|Gallbladder	Tumor	7	262	2377	40	0.320331	1.58735	1
UQCC2	Kidney_Tumor	Kidney	Tumor	7	329	2859	163	0.00563447	0.373265	1
UQCC2	Pancreas_Tumor	Pancreas	Tumor	7	329	2832	190	0.000843056	0.317205	1
UQCR10	Hepatobiliary_NAT	Liver	NAT	7	325	2975	9	0.00048737	7.11108	1
UQCRC1	Head and Neck_Tumor	Head and Neck|Neck|Nasopharynx|Submandibular	Tumor	7	407	3522	198	0.000469804	0.305991	1
UQCRH	Head and Neck_Tumor	Head and Neck|Neck|Nasopharynx|Submandibular	Tumor	7	369	3191	194	0.000631459	0.312093	1
UQCRH	Soft Tissue/Skin_Metastasis	Skin|Sarcoma	Metastasis	7	369	3375	10	0.00075503	6.39646	1
UQCRQ	Kidney_Tumor	Kidney	Tumor	7	394	3422	186	0.00123603	0.326926	1
URM1	Breast_Tumor	Breast	Tumor	7	235	2032	146	0.0175105	0.414682	1
UROD	Endocrine_Tumor	Thyroid|Gland|Adrenal	Tumor	7	390	3522	47	0.489132	1.34489	1
UROS	Soft Tissue/Skin_Tumor	Skin|Soft Tissue|Sarcoma|Skeletal muscle	Tumor	7	256	2332	34	0.180943	1.8748	1
USO1	Bone_Tumor	Bone	Tumor	7	407	3663	56	0.675233	1.12495	1
USP11	Breast_Tumor	Breast|Mamma	Tumor	7	344	2899	253	4.71819368031595e-06	0.233225	1
USP14	Head and Neck_Tumor	Head and Neck|Neck|Nasopharynx|Submandibular	Tumor	7	396	3423	197	0.000464598	0.307204	1
USP14	Soft Tissue/Skin_Tumor	Skin|Soft Tissue|Smooth muscle|Skeletal muscle|Sarcoma	Tumor	7	396	3497	123	0.0751428	0.502633	1
USP16	Gastrointestinal_Tumor	Colon|Stomach|Large Intestine|Small Intestine|Esophagus	Tumor	7	233	1995	166	0.00524105	0.361164	1
USP24	Kidney_Tumor	Kidney	Tumor	7	326	2820	170	0.00422496	0.356265	1
USP24	Pancreas_Tumor	Pancreas	Tumor	7	326	2796	194	0.000604125	0.30954	1
USP47	Bone_Tumor	Bone	Tumor	7	352	3183	42	0.332319	1.50689	1
USP47	Bladder_Tumor	Bladder	Tumor	7	352	3198	27	0.0748392	2.35461	1
USP5	Head and Neck_Tumor	Head and Neck|Neck|Nasopharynx|Submandibular	Tumor	7	407	3520	198	0.000469915	0.305817	1
USP7	Other_Tumor	Other tissue|Retroperitoneum|Mesentery|Axilla|Abdomen|Groin|Mediastinum|Thorax wall	Tumor	7	379	3460	9	0.00049054	7.09318	1
UTRN	Head and Neck_Tumor	Head and Neck|Neck|Nasopharynx|Submandibular	Tumor	7	384	3322	194	0.000640151	0.312212	1
VAC14	Hematopoietic_Tumor	Haematopoietic and Lymphoid|Blood B-ALL|Blood AML|Blood T-ALL|Lymph node|Bone marrow B-ALL|Blood	Tumor	7	345	2970	197	0.000443147	0.30596	1
VAPA	Soft Tissue/Skin_Tumor	Skin|Soft Tissue|Smooth muscle|Skeletal muscle|Sarcoma	Tumor	7	407	3595	123	0.075266	0.502752	1
VAPA	Prostate_Tumor	Prostate	Tumor	7	407	3652	66	1	0.951687	1
VARS2	Gynecologic_NAT	Ovary|Endometrium	NAT	7	282	2550	52	0.658356	1.21718	1
VARS2	Pancreas_Tumor	Pancreas	Tumor	7	282	2422	180	0.00153021	0.334088	1
VAV1	Head and Neck_Tumor	Head and Neck|Neck|Nasopharynx|Submandibular	Tumor	7	252	2190	135	0.0425884	0.45072	1
VCPIP1	Kidney_Tumor	Kidney	Tumor	7	333	2883	170	0.00424664	0.356566	1
VDAC2	Pancreas_Tumor	Pancreas	Tumor	7	407	3495	224	6.29044300632056e-05	0.268404	1
VEZF1	Brain_Tumor	Brain	Tumor	7	268	2318	152	0.0135017	0.398416	1
VGF	Pancreas_Tumor	Pancreas	Tumor	7	96	749	174	0.00152243	0.314118	1
VPS13C	Bladder_Tumor	Bladder	Tumor	7	350	3184	29	0.0839485	2.19521	1
VPS16	Other_Tumor	Other tissue|Retroperitoneum|Mesentery|Axilla|Abdomen|Groin|Mediastinum|Thorax wall	Tumor	7	347	3171	7	0.000176348	9.12674	1
VPS25	Lung_NAT	Lung	NAT	7	371	3201	197	0.000454655	0.306642	1
VPS25	Bladder_Tumor	Bladder	Tumor	7	371	3368	30	0.0902254	2.11768	1
VPS26A	Prostate_Tumor	Prostate	Tumor	7	387	3477	65	1	0.967568	1
VPS28	Prostate_Tumor	Prostate	Tumor	7	332	2988	64	1	0.984379	1
VPS33B	Head and Neck_Tumor	Head and Neck|Neck|Nasopharynx|Submandibular	Tumor	7	257	2268	108	0.201416	0.572084	1
VPS33B	Gynecologic_NAT	Ovary|Endometrium	NAT	7	257	2331	45	0.353881	1.41068	1
VPS33B	Soft Tissue/Skin_Metastasis	Skin|Sarcoma	Metastasis	7	257	2370	6	9.3590272519179e-05	10.7386	1
VPS37B	Head and Neck_Tumor	Head and Neck|Neck	Tumor	7	264	2310	129	0.0556882	0.474907	1
VPS37B	Pancreas_Tumor	Pancreas	Tumor	7	264	2274	165	0.00538145	0.365521	1
VPS45	Pancreas_Tumor	Pancreas	Tumor	7	388	3326	221	8.83814918449149e-05	0.271573	1
VPS4A	Brain_Healthy	Brain	Healthy	7	399	3642	4	2.22685858438891e-05	15.95	1
VPS4A	Bladder_Tumor	Bladder	Tumor	7	399	3610	36	0.193974	1.75895	1
VPS51	Head and Neck_Tumor	Head and Neck|Neck|Nasopharynx|Submandibular	Tumor	7	319	2779	156	0.0103152	0.390984	1
VPS72	Brain_Tumor	Brain	Tumor	7	222	1928	128	0.0544132	0.475064	1
VPS72	Head and Neck_Tumor	Head and Neck|Neck	Tumor	7	222	1930	126	0.0722854	0.483103	1
VRK1	Bone_Tumor	Bone	Tumor	7	332	3011	34	0.181904	1.86669	1
VRK3	Gastrointestinal_Tumor	Colon|Stomach|Large Intestine|Esophagus|Small Intestine	Tumor	7	251	2142	179	0.00206914	0.333822	1
VWA5A	Hematopoietic_Tumor	Haematopoietic and Lymphoid|Blood B-ALL|Blood AML|Lymph node|Blood T-ALL|Blood	Tumor	7	295	2653	63	1	0.999247	1
WDFY1	Hepatobiliary_Tumor	Liver|Biliary Tract|Gallbladder	Tumor	7	342	3062	79	0.715707	0.793388	1
WDR1	Other_Tumor	Other tissue|Retroperitoneum|Mesentery|Axilla|Abdomen|Groin|Mediastinum|Thorax wall	Tumor	7	407	3710	9	0.00049295	7.08294	1
WDR13	Soft Tissue/Skin_Tumor	Skin|Soft Tissue|Smooth muscle|Skeletal muscle|Sarcoma	Tumor	7	304	2718	74	0.851197	0.845765	1
WDR33	Head and Neck_Tumor	Head and Neck|Neck|Nasopharynx|Submandibular	Tumor	7	354	3077	168	0.00421417	0.36224	1
WDR44	Endocrine_Tumor	Thyroid|Gland|Adrenal	Tumor	7	348	3148	46	0.484417	1.37642	1
WDR47	Gynecologic_Tumor	Ovary|Endometrium|Cervix|Cervix_HeLa	Tumor	7	207	1686	241	8.61517946862481e-06	0.236674	1
WDR5	Bone_Tumor	Bone	Tumor	7	386	3492	39	0.218449	1.6235	1
WDR6	Soft Tissue/Skin_Tumor	Skin|Soft Tissue|Smooth muscle|Skeletal muscle	Tumor	7	206	1888	29	0.0829936	2.211	1
WDR70	Soft Tissue/Skin_Tumor	Skin|Soft Tissue|Smooth muscle|Skeletal muscle|Sarcoma	Tumor	7	334	2971	93	0.397307	0.6696	1
WDR73	Gastrointestinal_Tumor	Colon|Large Intestine|Esophagus|Stomach	Tumor	7	194	1703	104	0.252269	0.59098	1
WDR73	Brain_Healthy	Brain	Healthy	7	194	1804	3	8.42385300582149e-06	21.624	1
WDR73	Hematopoietic_Tumor	Haematopoietic and Lymphoid|Lymph node|Blood B-ALL|Bone marrow B-ALL|Blood T-ALL|Blood AML	Tumor	7	194	1724	83	0.590508	0.749569	1
WDR77	Soft Tissue/Skin_Tumor	Skin|Soft Tissue|Smooth muscle|Skeletal muscle|Sarcoma	Tumor	7	395	3494	121	0.0979155	0.511794	1
WDR82	Prostate_Tumor	Prostate	Tumor	7	383	3442	62	1	1.01465	1
WDR82	Hepatobiliary_Tumor	Liver|Biliary Tract|Gallbladder	Tumor	7	383	3425	79	0.716123	0.79244	1
WFS1	Pancreas_Tumor	Pancreas	Tumor	7	343	2935	214	0.000114566	0.279962	1
WRAP73	Gynecologic_Tumor	Ovary|Endometrium|Cervix	Tumor	7	150	1251	163	0.00431982	0.358324	1
WWP2	Head and Neck_Tumor	Head and Neck|Neck|Submandibular	Tumor	7	237	2064	125	0.0723163	0.487809	1
WWP2	Pancreas_Tumor	Pancreas	Tumor	7	237	2030	159	0.00706286	0.377199	1
XAB2	Brain_Tumor	Brain	Tumor	7	384	3314	203	0.000332437	0.297653	1
XIAP	Pancreas_Tumor	Pancreas	Tumor	7	275	2363	172	0.00287838	0.349793	1
XIRP1	Hematopoietic_Tumor	Haematopoietic and Lymphoid|Lymph node|Bone marrow B-ALL|Blood B-ALL|Blood T-ALL	Tumor	7	172	1540	65	1	0.964239	1
XPC	Other_Tumor	Other tissue|Retroperitoneum|Mesentery|Axilla|Abdomen|Groin|Mediastinum|Thorax wall	Tumor	7	286	2631	6	9.41443629706943e-05	10.7144	1
XPNPEP1	Head and Neck_Tumor	Head and Neck|Neck|Nasopharynx|Submandibular	Tumor	7	394	3426	182	0.00170406	0.334501	1
XPO6	Head and Neck_NAT	Head and Neck	NAT	7	196	1770	57	0.831212	1.10893	1
XRCC5	Other_Tumor	Other tissue|Retroperitoneum|Mesentery|Axilla|Abdomen|Groin|Mediastinum|Thorax wall	Tumor	7	407	3711	9	0.000492215	7.08485	1
XRCC6	Soft Tissue/Skin_Tumor	Skin|Soft Tissue|Smooth muscle|Skeletal muscle|Sarcoma	Tumor	7	407	3597	123	0.0752793	0.503032	1
XRCC6	Other_Tumor	Other tissue|Retroperitoneum|Mesentery|Axilla|Abdomen|Groin|Mediastinum|Thorax wall	Tumor	7	407	3711	9	0.000492215	7.08485	1
YBEY	Pancreas_Tumor	Pancreas	Tumor	7	180	1565	114	0.118468	0.534015	1
YEATS4	Head and Neck_NAT	Head and Neck	NAT	7	248	2238	57	0.831721	1.10816	1
YES1	Pancreas_Tumor	Pancreas	Tumor	7	350	3000	206	0.000227622	0.291327	1
YES1	Bone_Tumor	Bone	Tumor	7	350	3169	37	0.201011	1.71265	1
YES1	Other_Tumor	Other tissue|Retroperitoneum|Mesentery|Axilla|Abdomen|Groin|Mediastinum|Thorax wall	Tumor	7	350	3198	8	0.000301975	7.9876	1
YIPF4	Bladder_Tumor	Bladder	Tumor	7	335	3049	25	0.0353264	2.54743	1
YLPM1	Gynecologic_NAT	Ovary|Endometrium	NAT	7	392	3537	53	0.662429	1.19165	1
YLPM1	Gastrointestinal_Adenoma	Colon	Adenoma	7	392	3567	23	0.0253674	2.76836	1
YME1L1	Soft Tissue/Skin_Tumor	Skin|Soft Tissue|Smooth muscle|Skeletal muscle|Sarcoma	Tumor	7	362	3211	105	0.202882	0.591414	1
YTHDF2	Brain_Tumor	Brain	Tumor	7	345	2984	185	0.00118239	0.327339	1
YTHDF3	Pancreas_Tumor	Pancreas	Tumor	7	362	3116	198	0.000450955	0.304378	1
YWHAB	Bladder_Tumor	Bladder	Tumor	7	407	3681	39	0.218522	1.62308	1
YWHAH	Hepatobiliary_Tumor	Liver|Biliary Tract|Gallbladder	Tumor	7	406	3623	92	0.398005	0.679028	1
YWHAQ	Prostate_Tumor	Prostate	Tumor	7	407	3654	66	1	0.952208	1
YY1	Breast_Tumor	Breast|Mamma	Tumor	7	286	2435	203	0.000291452	0.293665	1
YY1	Prostate_Tumor	Prostate	Tumor	7	286	2602	36	0.192542	1.76861	1
ZAP70	Breast_Tumor	Breast|Mamma	Tumor	7	205	1759	146	0.0169761	0.411518	1
ZAP70	Head and Neck_Tumor	Head and Neck|Neck|Nasopharynx	Tumor	7	205	1784	121	0.0930256	0.503576	1
ZBTB8OS	Hepatobiliary_Tumor	Liver|Gallbladder	Tumor	7	222	2035	23	0.0251339	2.78801	1
ZC3H14	Brain_Tumor	Brain	Tumor	7	385	3316	209	0.000245561	0.288532	1
ZC3H15	Head and Neck_Tumor	Head and Neck|Neck|Nasopharynx|Submandibular	Tumor	7	370	3198	189	0.000873509	0.320184	1
ZC3H15	Soft Tissue/Skin_Tumor	Skin|Soft Tissue|Smooth muscle|Skeletal muscle|Sarcoma	Tumor	7	370	3271	116	0.125304	0.533552	1
ZC3H18	Pancreas_Tumor	Pancreas	Tumor	7	368	3160	210	0.000166031	0.286293	1
ZC3H7A	Gastrointestinal_Tumor	Colon|Stomach|Esophagus|Large Intestine	Tumor	7	253	2149	190	0.000755531	0.313032	1
ZC3HAV1	Soft Tissue/Skin_Tumor	Skin|Soft Tissue|Smooth muscle|Skeletal muscle|Sarcoma	Tumor	7	404	3571	122	0.0988615	0.507228	1
ZC3HC1	Prostate_Tumor	Prostate	Tumor	7	335	3040	38	0.208446	1.67133	1
ZFAND1	Head and Neck_Tumor	Head and Neck|Neck|Submandibular	Tumor	7	269	2352	127	0.0557789	0.482024	1
ZFAND5	Brain_Healthy	Brain	Healthy	7	186	1731	4	2.11382330619897e-05	16.2349	1
ZFPL1	Brain_Tumor	Brain	Tumor	7	378	3262	200	0.000468615	0.302098	1
ZFR	Prostate_Tumor	Prostate	Tumor	7	390	3517	56	0.674666	1.12719	1
ZFYVE19	Hematopoietic_Tumor	Haematopoietic and Lymphoid|Blood T-ALL|Lymph node|Bone marrow B-ALL|Blood B-ALL|Blood	Tumor	7	254	2261	81	0.716689	0.769342	1
ZNF106	Hematopoietic_Tumor	Haematopoietic and Lymphoid|Blood B-ALL|Blood AML|Lymph node|Bone marrow B-ALL|Blood T-ALL|Blood	Tumor	7	175	1559	78	0.712112	0.799578	1
ZNF148	Pancreas_Tumor	Pancreas	Tumor	7	274	2353	170	0.00402927	0.353697	1
ZNF207	Head and Neck_Tumor	Head and Neck|Neck|Nasopharynx|Submandibular	Tumor	7	401	3480	193	0.000648001	0.314815	1
ZNF207	Other_Tumor	Other tissue|Retroperitoneum|Mesentery|Axilla|Abdomen|Groin|Mediastinum|Thorax wall	Tumor	7	401	3664	9	0.000486855	7.09966	1
ZNF219	Gastrointestinal_Tumor	Esophagus|Stomach|Large Intestine|Colon	Tumor	7	134	1232	33	0.111305	1.94911	1
ZNF316	Gastrointestinal_Tumor	Colon|Esophagus|Large Intestine|Stomach	Tumor	7	205	1766	140	0.0311898	0.430858	1
ZNF316	Lung_NAT	Lung	NAT	7	205	1709	197	0.000338695	0.296336	1
ZNF346	Soft Tissue/Skin_Tumor	Skin|Soft Tissue|Smooth muscle|Skeletal muscle	Tumor	7	231	2081	54	0.665277	1.1677	1
ZNF512	Breast_Tumor	Breast|Mamma	Tumor	7	333	2825	231	2.78602422677358e-05	0.257139	1
ZNF579	Lung_NAT	Lung	NAT	7	232	1949	197	0.000365222	0.298607	1
ZNF598	Soft Tissue/Skin_Tumor	Skin|Soft Tissue|Skeletal muscle|Sarcoma	Tumor	7	311	2767	89	0.488652	0.699841	1
ZNF609	Gastrointestinal_Tumor	Colon|Large Intestine|Stomach|Esophagus|Small Intestine	Tumor	7	207	1838	82	0.59082	0.758072	1
ZNF609	Head and Neck_NAT	Head and Neck	NAT	7	207	1864	56	0.673835	1.12552	1
ZNF622	Hepatobiliary_Tumor	Liver|Gallbladder	Tumor	7	319	2877	54	0.665759	1.16904	1
ZNF638	Soft Tissue/Skin_Tumor	Skin|Soft Tissue|Smooth muscle|Skeletal muscle|Sarcoma	Tumor	7	382	3385	117	0.126079	0.530229	1
ZNF687	Brain_Tumor	Brain	Tumor	7	310	2682	166	0.00570363	0.364907	1
ZNF703	Soft Tissue/Skin_Tumor	Skin|Soft Tissue	Tumor	7	184	1692	21	0.0174032	3.06232	1
ZNF787	Brain_Tumor	Brain	Tumor	7	326	2826	165	0.00568986	0.36784	1
ZNF800	Brain_Tumor	Brain	Tumor	7	225	1966	118	0.0934742	0.51846	1
PNPO	Lung_Tumor	Lung	Tumor	7	382	3046	451	3.41862027515487e-14	0.123796	1.01546012929145e-08
EPB41L3	Gastrointestinal_Tumor	Colon|Large Intestine|Stomach|Esophagus	Tumor	7	318	2514	403	3.45399989234436e-12	0.137364	1.02193840214782e-06
MCMBP	Gastrointestinal_Tumor	Colon|Stomach|Large Intestine|Esophagus|Small Intestine	Tumor	7	356	2839	428	3.71211171240532e-13	0.130466	1.10067453173359e-07
AKR1B1	Gastrointestinal_Tumor	Colon|Stomach|Esophagus|Large Intestine|Small Intestine	Tumor	7	395	3147	471	4.37178657310788e-15	0.118439	1.3004097751038e-09
ARHGDIB	Gastrointestinal_Tumor	Colon|Esophagus|Stomach|Large Intestine	Tumor	7	348	2769	421	5.17654930608402e-13	0.13234	1.53446898115457e-07
NCK1	Gastrointestinal_Tumor	Colon|Stomach|Large Intestine|Esophagus|Small Intestine	Tumor	7	334	2688	378	5.22070173603263e-11	0.14908	1.53452086127207e-05
PMPCA	Lung_Tumor	Lung	Tumor	7	403	3195	495	5.44082259772334e-16	0.112144	1.62046739839293e-10
CLASP1	Gastrointestinal_Tumor	Colon|Esophagus|Large Intestine|Stomach|Small Intestine	Tumor	7	359	2869	423	5.80960989681608e-13	0.132288	1.72191608692721e-07
COMMD3	Gastrointestinal_Tumor	Colon|Stomach|Large Intestine|Esophagus|Small Intestine	Tumor	7	356	2892	375	5.89726512154208e-11	0.151683	1.73318852742585e-05
PPP1R9B	Gastrointestinal_Tumor	Colon|Stomach|Large Intestine|Esophagus|Small Intestine	Tumor	7	354	2801	441	6.25808243801585e-14	0.125632	1.85818112790786e-08
CES1	Gastrointestinal_Tumor	Colon|Stomach|Esophagus|Large Intestine	Tumor	7	295	2323	392	6.34642042462364e-12	0.140667	1.87659844103866e-06
QDPR	Lung_Tumor	Lung	Tumor	7	392	3120	467	6.53740312979765e-15	0.119335	1.94415177936739e-09
POLD3	Gastrointestinal_Tumor	Colon|Stomach|Large Intestine|Esophagus|Small Intestine	Tumor	7	309	2448	392	7.32055720748668e-12	0.141517	2.16410312167721e-06
PUM1	Lung_Tumor	Lung	Tumor	7	362	2856	464	7.41154285227842e-15	0.119058	2.20393344026777e-09
ATP6V1H	Gastrointestinal_Tumor	Colon|Stomach|Large Intestine|Esophagus|Small Intestine	Tumor	7	395	3123	487	7.41198778483139e-16	0.113674	2.20721584244494e-10
DCXR	Gynecologic_Tumor	Ovary|Endometrium|Cervix|Vulva|Placenta|Cervix_HeLa	Tumor	7	405	3329	375	7.84496612838956e-11	0.153473	2.30446664518056e-05
PDGFRB	Gastrointestinal_Tumor	Colon|Stomach|Large Intestine|Esophagus	Tumor	7	301	2396	368	8.82938886042067e-11	0.151466	2.59303257930606e-05
BDH2	Gastrointestinal_Tumor	Colon|Stomach|Large Intestine|Esophagus	Tumor	7	356	2840	419	8.85123218700766e-13	0.133315	2.62228375018726e-07
DAD1	Lung_Tumor	Lung	Tumor	7	348	2753	438	9.03097417778176e-14	0.126469	2.68071825103603e-08
FKBP1A	Gastrointestinal_Tumor	Colon|Stomach|Large Intestine|Esophagus|Small Intestine	Tumor	7	381	3026	465	9.25982398645923e-15	0.119594	2.75321420606994e-09
CRLF3	Gastrointestinal_Tumor	Colon|Stomach|Large Intestine|Esophagus	Tumor	7	307	2451	370	9.72726894925451e-11	0.151093	2.85628607245225e-05
RRAS	Gynecologic_Tumor	Ovary|Endometrium|Cervix|Vulva|Cervix_HeLa	Tumor	7	369	3008	373	9.9978004941772e-11	0.153023	2.93565415910525e-05
HDAC2	Gastrointestinal_Tumor	Colon|Stomach|Large Intestine|Esophagus|Small Intestine	Tumor	7	369	2944	439	1.11751730391144e-13	0.127253	3.31667960627877e-08
ACAA1	Gynecologic_Tumor	Ovary|Endometrium|Cervix|Vulva|Placenta|Cervix_HeLa	Tumor	7	404	3325	372	1.19162603206622e-10	0.154907	3.49807779843199e-05
CLIC4	Gastrointestinal_Tumor	Colon|Stomach|Esophagus|Large Intestine|Small Intestine	Tumor	7	398	3160	484	1.19556940201934e-15	0.114861	3.55934162244578e-10
RDX	Gastrointestinal_Tumor	Colon|Esophagus|Large Intestine|Stomach|Small Intestine	Tumor	7	392	3150	437	1.36666540490161e-13	0.128753	4.05555225573743e-08
CNP	Gastrointestinal_Tumor	Colon|Stomach|Large Intestine|Esophagus|Small Intestine	Tumor	7	406	3212	504	1.42345116696838e-16	0.109909	4.24290936240599e-11
GDE1	Gastrointestinal_Tumor	Colon|Large Intestine|Esophagus|Stomach|Small Intestine	Tumor	7	270	2126	360	1.516739858973e-10	0.153165	4.45110062713512e-05
COPS7B	Gastrointestinal_Tumor	Colon|Esophagus|Large Intestine|Stomach|Small Intestine	Tumor	7	325	2625	364	1.64919735195565e-10	0.155373	4.83887696642604e-05
CDK9	Gastrointestinal_Tumor	Colon|Stomach|Large Intestine|Esophagus|Small Intestine	Tumor	7	354	2791	454	1.66964197608203e-14	0.121599	4.96185872094034e-09
UHRF1	Gastrointestinal_Tumor	Colon|Stomach|Large Intestine|Esophagus|Small Intestine	Tumor	7	306	2428	387	1.72792662629519e-11	0.143569	5.08710238414435e-06
RAD23A	Gastrointestinal_Tumor	Colon|Stomach|Large Intestine|Esophagus|Small Intestine	Tumor	7	390	3091	481	1.71911278623284e-15	0.115374	5.116818870327e-10
SCAMP3	Gastrointestinal_Tumor	Colon|Stomach|Large Intestine|Esophagus|Small Intestine	Tumor	7	403	3186	499	2.16084004576063e-16	0.110931	6.4393897699685e-11
GNA11	Gynecologic_Tumor	Ovary|Endometrium|Cervix|Vulva|Placenta|Cervix_HeLa	Tumor	7	372	3043	365	2.34050844003755e-10	0.15692	6.86279203770932e-05
MED17	Lung_Tumor	Lung	Tumor	7	232	1767	376	2.44830004806116e-11	0.141859	7.20385357841469e-06
CHDH	Lung_Tumor	Lung	Tumor	7	294	2353	357	2.99232823160008e-10	0.156983	8.75893373656353e-05
RGS10	Gastrointestinal_Tumor	Colon|Stomach|Esophagus|Large Intestine|Small Intestine	Tumor	7	326	2610	380	3.07804521277962e-11	0.147527	9.05413155429551e-06
STXBP2	Gynecologic_Tumor	Ovary|Endometrium|Cervix|Vulva|Placenta|Cervix_HeLa	Tumor	7	367	3001	359	3.2747781454144e-10	0.159485	9.57584427056914e-05
GUSB	Gynecologic_Tumor	Ovary|Endometrium|Cervix|Placenta|Vulva|Cervix_HeLa	Tumor	7	369	3026	358	3.29450915686062e-10	0.160388	9.63284826883632e-05
TOMM22	Gastrointestinal_Tumor	Colon|Stomach|Large Intestine|Esophagus|Small Intestine	Tumor	7	400	3164	495	3.26720304335262e-16	0.111889	9.73355329066481e-11
GOLGA4	Gastrointestinal_Tumor	Colon|Stomach|Large Intestine|Esophagus|Small Intestine	Tumor	7	348	2767	427	3.36318196180657e-13	0.130386	9.97294436680389e-08
AHDC1	Lung_Tumor	Lung	Tumor	6	220	1704	331	3.74454961144895e-10	0.140468	0.000109271
BRD3	Gastrointestinal_Tumor	Colon|Stomach|Large Intestine|Esophagus	Tumor	6	286	2290	330	5.0511792511192e-10	0.145633	0.000146559
LYRM2	Lung_Tumor	Lung	Tumor	6	214	1652	327	5.38335822891655e-10	0.141714	0.000156177
ITSN2	Gynecologic_Tumor	Ovary|Endometrium|Cervix|Vulva|Placenta|Cervix_HeLa	Tumor	6	320	2602	330	6.52643889400988e-10	0.147887	0.000189196
DECR2	Gynecologic_Tumor	Ovary|Endometrium|Cervix|Vulva|Placenta|Cervix_HeLa	Tumor	6	331	2696	332	6.99683478823602e-10	0.147244	0.000202801
NAGLU	Gynecologic_Tumor	Ovary|Endometrium|Cervix|Placenta|Cervix_HeLa	Tumor	6	331	2693	332	7.02573594193118e-10	0.14708	0.000203637
HSD17B11	Gynecologic_Tumor	Ovary|Endometrium|Cervix|Placenta|Cervix_HeLa	Tumor	6	339	2766	332	7.37438850541622e-10	0.147501	0.000213721
CCDC167	Lung_Tumor	Lung	Tumor	6	151	1096	313	9.12134296048821e-10	0.139236	0.000264143
THTPA	Lung_Tumor	Lung	Tumor	6	228	1782	319	1.01911612640898e-09	0.147072	0.000294999
C11orf54	Gynecologic_Tumor	Ovary|Endometrium|Cervix|Placenta|Cervix_HeLa	Tumor	6	355	2917	329	1.25096472711857e-09	0.149894	0.000361905
ALG2	Gynecologic_Tumor	Ovary|Endometrium|Cervix|Placenta|Vulva|Cervix_HeLa	Tumor	6	319	2600	325	1.51502297569111e-09	0.150517	0.000438019
TMOD1	Lung_Tumor	Lung	Tumor	6	279	2242	321	1.71943139145484e-09	0.150257	0.000496878
PCNT	Gynecologic_Tumor	Ovary|Endometrium|Cervix|Placenta|Cervix_HeLa	Tumor	6	290	2339	321	1.89014347564625e-09	0.15081	0.000546125
MALT1	Lung_Tumor	Lung	Tumor	6	224	1753	313	2.31924193411808e-09	0.150086	0.000669785
TRIM29	Gynecologic_Tumor	Ovary|Endometrium|Cervix|Vulva|Cervix_HeLa	Tumor	6	227	1776	314	2.48936786263013e-09	0.149567	0.00071877
CRYAB	Lung_Tumor	Lung	Tumor	6	291	2349	316	2.85564066579862e-09	0.153322	0.000824258
OSBPL10	Lung_Tumor	Lung	Tumor	6	247	1958	311	2.95552000862815e-09	0.152998	0.000853013
BECN1	Lung_Tumor	Lung	Tumor	6	241	1915	309	4.33796398237324e-09	0.154357	0.00125069
GPATCH4	Gastrointestinal_Tumor	Colon|Stomach|Large Intestine|Esophagus|Small Intestine	Tumor	6	283	2290	307	6.0929924677886e-09	0.158203	0.00175474
TLE1	Lung_Tumor	Lung	Tumor	6	235	1859	303	6.17310593776712e-09	0.156713	0.00177771
ANK1	Gastrointestinal_Tumor	Colon|Stomach|Esophagus|Large Intestine	Tumor	6	286	2317	305	6.2374732476025e-09	0.159427	0.00179616
PPIP5K2	Gynecologic_Tumor	Ovary|Endometrium|Cervix|Cervix_HeLa	Tumor	6	304	2482	306	6.95802549938532e-09	0.160139	0.00200298
ARFGEF2	Gynecologic_Tumor	Ovary|Endometrium|Cervix|Cervix_HeLa	Tumor	6	312	2552	307	7.33420677048159e-09	0.15991	0.00211072
NT5C3B	Lung_Tumor	Lung	Tumor	6	192	1479	296	8.69941753099814e-09	0.156228	0.0025016
UBE3C	Gynecologic_Tumor	Ovary|Endometrium|Cervix|Cervix_HeLa	Tumor	6	280	2269	301	9.07266511359802e-09	0.16159	0.00260848
SSBP3	Lung_Tumor	Lung	Tumor	6	201	1564	296	9.90247963266854e-09	0.157804	0.00284578
ACSS2	Gynecologic_Tumor	Ovary|Endometrium|Cervix|Cervix_HeLa	Tumor	6	291	2361	304	1.00407872704622e-08	0.160187	0.00288527
SMPD3	Lung_Tumor	Lung	Tumor	6	153	1140	288	1.05759531280534e-08	0.155334	0.00303808
WDR47	Lung_Tumor	Lung	Tumor	6	208	1632	295	1.09489696606728e-08	0.15966	0.00314429
PRKCA	Gynecologic_Tumor	Ovary|Endometrium|Cervix|Vulva|Cervix_HeLa	Tumor	6	320	2629	302	1.14073926246552e-08	0.163274	0.00327458
BPGM	Gynecologic_Tumor	Ovary|Endometrium|Cervix|Placenta|Cervix_HeLa	Tumor	6	319	2615	304	1.18521335902031e-08	0.161842	0.00340047
TJAP1	Gastrointestinal_Tumor	Colon|Large Intestine|Stomach|Esophagus|Small Intestine	Tumor	6	266	2142	298	1.22953339713019e-08	0.162194	0.00352629
CD38	Gastrointestinal_Tumor	Colon|Large Intestine|Stomach|Esophagus	Tumor	6	271	2188	300	1.31237561248508e-08	0.161535	0.00376307
MAP1B	Gynecologic_Tumor	Ovary|Endometrium|Cervix|Vulva|Cervix_HeLa	Tumor	6	351	2908	302	1.31914946116308e-08	0.164646	0.0037824
CLIC6	Gastrointestinal_Tumor	Colon|Large Intestine|Esophagus|Stomach	Tumor	6	231	1834	297	1.43638764629142e-08	0.160461	0.00411751
SETD7	Gynecologic_Tumor	Ovary|Endometrium|Cervix|Vulva|Placenta|Cervix_HeLa	Tumor	6	302	2469	299	1.57257468514181e-08	0.16411	0.00450646
RPF1	Gynecologic_Tumor	Ovary|Endometrium|Cervix|Vulva|Placenta|Cervix_HeLa	Tumor	6	252	2025	294	1.67919286759086e-08	0.164058	0.00481033
PPP1R21	Gynecologic_Tumor	Ovary|Endometrium|Cervix|Cervix_HeLa	Tumor	6	308	2519	300	1.68472293758118e-08	0.163623	0.00482612
COMMD2	Gastrointestinal_Tumor	Colon|Stomach|Large Intestine|Esophagus|Small Intestine	Tumor	6	322	2654	297	1.72685129870048e-08	0.16656	0.00494639
MCM3AP	Gynecologic_Tumor	Ovary|Endometrium|Cervix|Vulva|Cervix_HeLa	Tumor	6	257	2068	293	1.75010570354336e-08	0.164842	0.00501272
ELMO1	Gastrointestinal_Tumor	Colon|Large Intestine|Stomach|Esophagus	Tumor	6	281	2284	294	2.06064152331205e-08	0.165938	0.00589855
MYO5A	Gastrointestinal_Tumor	Colon|Large Intestine|Stomach|Esophagus	Tumor	6	310	2546	292	2.4377570834249e-08	0.168811	0.00697313
DICER1	Gynecologic_Tumor	Ovary|Endometrium|Cervix|Cervix_HeLa	Tumor	6	255	2061	289	2.64271748580818e-08	0.167864	0.00755598
GAB1	Lung_Tumor	Lung	Tumor	6	215	1701	286	2.78949296894381e-08	0.166055	0.00797226
SMC6	Gastrointestinal_Tumor	Colon|Stomach|Large Intestine|Esophagus|Small Intestine	Tumor	6	269	2176	292	3.00256447792513e-08	0.166277	0.0085792
RAB2B	Gynecologic_Tumor	Ovary|Endometrium|Cervix|Vulva|Cervix_HeLa	Tumor	6	276	2240	290	3.01055703577795e-08	0.167975	0.00860185
STAT5B	Lung_Tumor	Lung	Tumor	6	283	2309	289	3.13909026570748e-08	0.169449	0.00896738
TJP1	Breast_Tumor	Breast|Mamma	Tumor	6	382	3191	293	3.24641046749109e-08	0.171102	0.00927295
IFT172	Lung_Tumor	Lung	Tumor	6	164	1247	278	3.34316691455741e-08	0.164209	0.00954815
RDX	Breast_Tumor	Breast|Mamma	Tumor	6	393	3295	292	3.35356463701544e-08	0.17232	0.00957751
SLC25A12	Breast_Tumor	Breast|Mamma	Tumor	6	394	3302	291	3.38322203243985e-08	0.17284	0.00966201
CPOX	Breast_Tumor	Breast|Mamma	Tumor	6	404	3393	293	3.4708326633009e-08	0.172024	0.0099111
NDUFS2	Breast_Tumor	Breast|Mamma	Tumor	6	406	3407	293	3.49589305791982e-08	0.171882	0.00998228
NDUFA4	Breast_Tumor	Breast|Mamma	Tumor	6	402	3371	294	3.51405363545757e-08	0.171175	0.0100339
CTBP1	Breast_Tumor	Breast|Mamma	Tumor	6	406	3413	294	3.53276734417232e-08	0.171599	0.010087
MT-CO2	Breast_Tumor	Breast|Mamma	Tumor	6	407	3421	294	3.54657529288415e-08	0.171579	0.0101263
PRPF6	Breast_Tumor	Breast|Mamma	Tumor	6	402	3375	295	3.58309210461845e-08	0.170797	0.0102302
SRP9	Breast_Tumor	Breast|Mamma	Tumor	6	404	3392	295	3.61213604442598e-08	0.170807	0.0103127
RALA	Breast_Tumor	Breast|Mamma	Tumor	6	406	3412	295	3.62070611503758e-08	0.170968	0.010337
SRSF7	Breast_Tumor	Breast|Mamma	Tumor	6	407	3419	295	3.64532202400184e-08	0.170897	0.010407
RPL15	Breast_Tumor	Breast|Mamma	Tumor	6	406	3406	295	3.66437791531717e-08	0.170667	0.010461
ECD	Lung_Tumor	Lung	Tumor	6	201	1581	282	3.68679009614756e-08	0.167437	0.0105246
ZEB2	Lung_Tumor	Lung	Tumor	6	206	1620	282	3.85049869162912e-08	0.167401	0.0109901
FBXO7	Gynecologic_Tumor	Ovary|Endometrium|Cervix|Cervix_HeLa	Tumor	6	269	2185	284	4.34920980658702e-08	0.171668	0.0124039
CSRP1	Breast_Tumor	Breast|Mamma	Tumor	6	391	3278	289	4.93530464941686e-08	0.174097	0.0140694
SNX5	Breast_Tumor	Breast|Mamma	Tumor	6	396	3327	291	5.19140139135484e-08	0.173268	0.0147959
PRCC	Gastrointestinal_Tumor	Colon|Stomach|Large Intestine|Esophagus|Small Intestine	Tumor	6	318	2628	285	5.60032873786022e-08	0.174034	0.0159569
PON2	Breast_Tumor	Breast|Mamma	Tumor	6	372	3110	284	6.8288562258658e-08	0.176669	0.0194418
MCU	Breast_Tumor	Breast	Tumor	6	373	3123	283	6.90744665621733e-08	0.177557	0.019665
CISD1	Breast_Tumor	Breast|Mamma	Tumor	6	385	3229	285	7.15319099367837e-08	0.176612	0.0203616
ITIH3	Gastrointestinal_Tumor	Colon|Esophagus|Large Intestine|Stomach|Small Intestine	Tumor	6	290	2377	283	7.5098837407934e-08	0.173836	0.0213723
CTSA	Breast_Tumor	Breast	Tumor	6	387	3247	287	7.5200961959019e-08	0.175447	0.0214011
CNPY2	Breast_Tumor	Breast|Mamma	Tumor	6	400	3366	286	7.58452205834745e-08	0.17658	0.0215837
CLEC11A	Lung_Tumor	Lung	Tumor	6	236	1894	280	8.08885693335017e-08	0.172044	0.0230126
LAMA5	Breast_Tumor	Breast|Mamma	Tumor	6	353	2948	280	9.49559157358355e-08	0.179004	0.0269923
RAP1A	Breast_Tumor	Breast|Mamma	Tumor	6	359	3002	280	9.6847602260875e-08	0.179235	0.0275238
DHRS11	Gynecologic_Tumor	Ovary|Endometrium|Cervix|Cervix_HeLa	Tumor	6	266	2166	279	9.77430443443218e-08	0.175178	0.0277731
SIRPA	Gastrointestinal_Tumor	Colon|Stomach|Esophagus|Large Intestine	Tumor	6	275	2247	276	1.00617559367818e-07	0.17769	0.0285858
NFYC	Breast_Tumor	Breast|Mamma	Tumor	6	375	3146	280	1.01755501257195e-07	0.179816	0.0289075
TK1	Gastrointestinal_Tumor	Colon|Stomach|Large Intestine|Esophagus	Tumor	6	281	2305	277	1.03998739625245e-07	0.177739	0.0295407
BUD31	Breast_Tumor	Breast|Mamma	Tumor	6	381	3201	281	1.04076683178846e-07	0.179437	0.0295627
ATP2B1	Breast_Tumor	Breast|Mamma	Tumor	6	385	3234	282	1.07324305452022e-07	0.178767	0.0304807
RSU1	Breast_Tumor	Breast|Mamma	Tumor	6	387	3251	282	1.08111171552026e-07	0.178778	0.0307024
LEMD3	Breast_Tumor	Breast|Mamma	Tumor	6	380	3191	283	1.0821831967572e-07	0.17808	0.0307327
SEC61B	Hematopoietic_Tumor	Haematopoietic and Lymphoid|Blood B-ALL|Blood AML|Blood T-ALL|Lymph node|Bone marrow B-ALL|Blood	Tumor	6	403	3399	279	1.10319365440499e-07	0.181423	0.0313264
CAPNS1	Hematopoietic_Tumor	Haematopoietic and Lymphoid|Blood B-ALL|Blood AML|Blood T-ALL|Lymph node|Bone marrow B-ALL|Blood	Tumor	6	407	3436	280	1.11057742713886e-07	0.180947	0.0315344
HNRNPA1	Hematopoietic_Tumor	Haematopoietic and Lymphoid|Blood B-ALL|Blood AML|Blood T-ALL|Lymph node|Bone marrow B-ALL|Blood	Tumor	6	407	3436	282	1.13557800663261e-07	0.179664	0.0322404
PPP1CB	Hematopoietic_Tumor	Haematopoietic and Lymphoid|Blood B-ALL|Blood AML|Blood T-ALL|Lymph node|Bone marrow B-ALL|Blood	Tumor	6	407	3428	282	1.14843195588394e-07	0.179246	0.0326026
HADHB	Hematopoietic_Tumor	Haematopoietic and Lymphoid|Blood B-ALL|Blood AML|Blood T-ALL|Lymph node|Bone marrow B-ALL|Blood	Tumor	6	408	3438	282	1.14962234899186e-07	0.179328	0.0326362
RPL11	Hematopoietic_Tumor	Haematopoietic and Lymphoid|Blood B-ALL|Blood AML|Blood T-ALL|Lymph node|Bone marrow B-ALL|Blood	Tumor	6	408	3438	282	1.14962234899186e-07	0.179328	0.0326362
IGKC	Gynecologic_Tumor	Ovary|Endometrium|Cervix|Cervix_HeLa	Tumor	6	314	2599	279	1.26068576389922e-07	0.178055	0.0357693
NUP50	Breast_Tumor	Breast|Mamma	Tumor	6	387	3253	276	1.54673246599041e-07	0.182776	0.0438313
EPB41L2	Breast_Tumor	Breast|Mamma	Tumor	6	388	3268	277	1.56283043966154e-07	0.182484	0.0442853
PPME1	Hematopoietic_Tumor	Haematopoietic and Lymphoid|Blood B-ALL|Blood AML|Blood T-ALL|Lymph node|Bone marrow B-ALL|Blood	Tumor	6	391	3297	277	1.57406055992307e-07	0.182691	0.0446012
CPT2	Hematopoietic_Tumor	Haematopoietic and Lymphoid|Blood B-ALL|Blood AML|Blood T-ALL|Lymph node|Bone marrow B-ALL|Blood	Tumor	6	402	3389	276	1.60792093399102e-07	0.183311	0.0455563
ARG2	Lung_Tumor	Lung	Tumor	6	155	1184	264	1.69844344050048e-07	0.173718	0.0481104
TAF7	Gynecologic_Tumor	Ovary|Endometrium|Cervix|Cervix_HeLa	Tumor	6	228	1827	271	1.71761385376361e-07	0.177488	0.048649
BRD7	Gynecologic_Tumor	Ovary|Endometrium|Cervix|Placenta|Cervix_HeLa	Tumor	6	235	1897	270	1.76132043411372e-07	0.179459	0.0498813
EPB41L3	Gynecologic_Tumor	Ovary|Endometrium|Placenta|Cervix	Tumor	6	319	2644	273	1.84608267618876e-07	0.182216	0.052267
TRAPPC12	Gynecologic_Tumor	Ovary|Endometrium|Cervix|Cervix_HeLa	Tumor	6	242	1963	268	1.85899619612384e-07	0.181674	0.0526304
GINS4	Gastrointestinal_Tumor	Colon|Stomach|Large Intestine|Esophagus|Small Intestine	Tumor	6	249	2028	268	1.95087356269706e-07	0.182411	0.0552158
ASRGL1	Gastrointestinal_Tumor	Colon|Stomach|Esophagus|Large Intestine|Small Intestine	Tumor	6	257	2092	269	2.02596027619919e-07	0.18163	0.0573318
SHMT1	Breast_Tumor	Breast|Mamma	Tumor	6	364	3053	272	2.1305365198709e-07	0.185063	0.0602718
ADH1C	Gastrointestinal_Tumor	Colon|Esophagus|Large Intestine|Stomach	Tumor	6	214	1714	264	2.2691303542178e-07	0.182112	0.064171
CSRP1	Hematopoietic_Tumor	Haematopoietic and Lymphoid|Blood B-ALL|Blood AML|Blood T-ALL|Lymph node|Bone marrow B-ALL|Blood	Tumor	6	391	3295	272	2.29362587002288e-07	0.185936	0.0648603
PAIP1	Hematopoietic_Tumor	Haematopoietic and Lymphoid|Blood B-ALL|Blood AML|Blood T-ALL|Lymph node|Bone marrow B-ALL	Tumor	6	396	3340	271	2.31647655243851e-07	0.186782	0.0655039
TBL2	Hematopoietic_Tumor	Haematopoietic and Lymphoid|Blood B-ALL|Blood AML|Lymph node|Bone marrow B-ALL|Blood T-ALL|Blood	Tumor	6	402	3400	272	2.35620806711052e-07	0.18661	0.066623
AKR7A3	Lung_Tumor	Lung	Tumor	6	227	1829	265	2.48680425891133e-07	0.182506	0.0702995
PEX6	Gynecologic_Tumor	Ovary|Endometrium|Cervix|Vulva|Cervix_HeLa	Tumor	6	229	1849	265	2.52738680753124e-07	0.182889	0.0714424
SRC	Breast_Tumor	Breast|Mamma	Tumor	6	326	2717	268	2.77591666472535e-07	0.186643	0.078423
PIGT	Breast_Tumor	Breast|Mamma	Tumor	6	331	2767	267	2.85049239636316e-07	0.187907	0.0805218
SMPD4	Breast_Tumor	Breast|Mamma	Tumor	6	337	2815	269	2.90676591469125e-07	0.186366	0.0821048
C9orf40	Lung_Tumor	Lung	Tumor	6	163	1255	259	3.00423440363659e-07	0.178472	0.0848345
TGS1	Gynecologic_Tumor	Ovary|Endometrium|Cervix|Cervix_HeLa	Tumor	6	202	1610	260	3.08631149818219e-07	0.184017	0.0871432
GOLIM4	Breast_Tumor	Breast|Mamma	Tumor	6	376	3168	268	3.23367240166044e-07	0.188678	0.091285
RHOF	Gynecologic_Tumor	Ovary|Endometrium|Cervix|Vulva|Cervix_HeLa	Tumor	6	209	1672	262	3.25951859354745e-07	0.18329	0.0920103
CORO1C	Hematopoietic_Tumor	Haematopoietic and Lymphoid|Blood B-ALL|Blood AML|Blood T-ALL|Lymph node|Bone marrow B-ALL|Blood	Tumor	6	406	3437	269	3.52388597118412e-07	0.188865	0.0994412
PTPN2	Gastrointestinal_Tumor	Colon|Stomach|Esophagus|Large Intestine|Small Intestine	Tumor	6	289	2384	263	3.54358753732606e-07	0.188254	0.0999954
ARMC6	Gastrointestinal_Tumor	Colon|Stomach|Large Intestine|Esophagus|Small Intestine	Tumor	6	292	2416	267	3.74860887512408e-07	0.185992	0.105754
PPP3R1	Gynecologic_Tumor	Ovary|Endometrium|Cervix|Cervix_HeLa	Tumor	6	240	1949	260	4.07324240775152e-07	0.187478	0.114857
ANXA5	Hematopoietic_Tumor	Haematopoietic and Lymphoid|Blood B-ALL|Blood AML|Blood T-ALL|Lymph node|Bone marrow B-ALL|Blood	Tumor	6	238	1928	262	4.09925333673446e-07	0.185589	0.115584
ACSS1	Gynecologic_Tumor	Ovary|Endometrium|Cervix	Tumor	6	323	2691	266	4.17983495568504e-07	0.187977	0.117827
MEX3A	Lung_Tumor	Lung	Tumor	6	132	988	248	4.30055868097782e-07	0.181221	0.121182
RAB11B	Breast_Tumor	Breast|Mamma	Tumor	6	347	2914	264	4.37461848013232e-07	0.190907	0.123252
EIF2B1	Breast_Tumor	Breast|Mamma	Tumor	6	348	2916	264	4.38800544756306e-07	0.190489	0.123625
HSPB8	Gynecologic_Tumor	Ovary|Endometrium|Cervix|Placenta|Cervix_HeLa	Tumor	6	252	2055	261	4.39898026882217e-07	0.187536	0.123931
CDK9	Breast_Tumor	Breast|Mamma	Tumor	6	355	2981	264	4.47704796276317e-07	0.190895	0.126114
NPTN	Breast_Tumor	Breast|Mamma	Tumor	6	365	3068	265	4.6776405641842e-07	0.190361	0.131722
RAB27A	Breast_Tumor	Breast|Mamma	Tumor	6	374	3154	264	4.71184978778496e-07	0.19171	0.132681
FTSJ3	Breast_Tumor	Breast|Mamma	Tumor	6	377	3179	264	4.74977840805901e-07	0.191691	0.133742
GGH	Hematopoietic_Tumor	Haematopoietic and Lymphoid|Blood B-ALL|Blood AML|Blood T-ALL|Lymph node|Bone marrow B-ALL|Blood	Tumor	6	394	3337	264	4.94379788308982e-07	0.192534	0.139179
CLIC4	Hematopoietic_Tumor	Haematopoietic and Lymphoid|Blood B-ALL|Blood AML|Blood T-ALL|Lymph node|Bone marrow B-ALL|Blood	Tumor	6	399	3378	266	5.19950520718834e-07	0.19101	0.146343
PPTC7	Gynecologic_Tumor	Ovary|Endometrium|Cervix|Cervix_HeLa	Tumor	6	218	1760	256	5.28994982895309e-07	0.189302	0.14888
BICD2	Gastrointestinal_Tumor	Colon|Esophagus|Stomach|Large Intestine|Small Intestine	Tumor	6	313	2609	259	5.75870967512013e-07	0.193156	0.161999
TAOK3	Breast_Tumor	Breast|Mamma	Tumor	6	336	2813	260	6.21217185513952e-07	0.193253	0.174673
GMDS	Hematopoietic_Tumor	Haematopoietic and Lymphoid|Blood B-ALL|Blood AML|Blood T-ALL|Lymph node|Bone marrow B-ALL|Blood	Tumor	6	364	3069	262	6.95466489402153e-07	0.193132	0.195323
SLC1A5	Hematopoietic_Tumor	Haematopoietic and Lymphoid|Blood B-ALL|Blood AML|Lymph node|Bone marrow B-ALL|Blood T-ALL	Tumor	6	378	3197	260	6.95526016038387e-07	0.195224	0.195338
TMEM199	Gynecologic_Tumor	Ovary|Endometrium|Cervix|Placenta|Vulva|Cervix_HeLa	Tumor	6	261	2146	258	6.95586631605371e-07	0.191283	0.195355
NFS1	Hematopoietic_Tumor	Haematopoietic and Lymphoid|Blood B-ALL|Blood AML|Blood T-ALL|Lymph node|Bone marrow B-ALL|Blood	Tumor	6	392	3322	258	7.19914831982025e-07	0.197127	0.202155
SQSTM1	Hematopoietic_Tumor	Haematopoietic and Lymphoid|Blood B-ALL|Blood AML|Lymph node|Bone marrow B-ALL|Blood T-ALL|Blood	Tumor	6	400	3392	260	7.31614609905571e-07	0.195737	0.205429
CIZ1	Gastrointestinal_Tumor	Colon|Esophagus|Stomach|Large Intestine	Tumor	6	269	2212	258	7.32503415562296e-07	0.1913	0.205677
SORD	Hematopoietic_Tumor	Haematopoietic and Lymphoid|Blood B-ALL|Blood AML|Blood T-ALL|Lymph node|Bone marrow B-ALL|Blood	Tumor	6	387	3273	262	7.41751713250323e-07	0.193726	0.208261
DOCK2	Gynecologic_Tumor	Ovary|Endometrium|Cervix|Cervix_HeLa	Tumor	6	279	2306	258	7.62365614177139e-07	0.192279	0.214025
TRIAP1	Gynecologic_Tumor	Ovary|Endometrium|Cervix|Cervix_HeLa	Tumor	6	180	1423	250	8.61772390101273e-07	0.189834	0.241784
COL18A1	Breast_Tumor	Breast|Mamma	Tumor	6	330	2761	255	8.89872974847554e-07	0.196917	0.249618
PGM5	Prostate_Benign	Prostate	Benign	6	253	2329	0	9.53234542511354e-07	Inf	0.267245
SYNPO2	Prostate_Benign	Prostate	Benign	6	267	2456	0	9.5349666679596e-07	Inf	0.267318
SORBS1	Prostate_Benign	Prostate	Benign	6	295	2709	0	9.558504900509e-07	Inf	0.267969
MYLK	Prostate_Benign	Prostate	Benign	6	339	3106	0	9.59732048182306e-07	Inf	0.269045
MYL9	Prostate_Benign	Prostate	Benign	6	331	3033	0	9.60500240745737e-07	Inf	0.269258
ECHDC3	Gynecologic_Tumor	Ovary|Endometrium|Cervix|Placenta	Tumor	6	250	2051	253	9.6269409008022e-07	0.194633	0.269868
GNL2	Hepatobiliary_NAT	Liver	NAT	6	336	3077	0	9.6275875502421e-07	Inf	0.269885
PRKAR2B	Prostate_Benign	Prostate	Benign	6	291	2669	0	9.63027794690377e-07	Inf	0.26996
CMTR1	Breast_Tumor	Breast|Mamma	Tumor	6	348	2921	257	9.64160694389013e-07	0.196013	0.270274
SVIL	Prostate_Benign	Prostate	Benign	6	354	3239	0	9.64598204285401e-07	Inf	0.270393
SYNM	Prostate_Benign	Prostate	Benign	6	303	2776	0	9.66327433658471e-07	Inf	0.270871
DES	Prostate_Benign	Prostate	Benign	6	285	2612	0	9.68261090558195e-07	Inf	0.271406
PARVA	Prostate_Benign	Prostate	Benign	6	349	3191	0	9.690134939035e-07	Inf	0.271616
TAGLN	Prostate_Benign	Prostate	Benign	6	331	3028	0	9.69101682026968e-07	Inf	0.27164
VCL	Prostate_Benign	Prostate	Benign	6	407	3715	0	9.70503468701061e-07	Inf	0.272029
FERMT2	Prostate_Benign	Prostate	Benign	6	355	3244	0	9.71139788360557e-07	Inf	0.272205
CNN1	Prostate_Benign	Prostate	Benign	6	294	2692	0	9.71153684380467e-07	Inf	0.272208
SLMAP	Prostate_Benign	Prostate	Benign	6	357	3262	0	9.71297560996135e-07	Inf	0.272246
KANK2	Prostate_Benign	Prostate	Benign	6	349	3188	0	9.73950434284934e-07	Inf	0.272982
ILK	Prostate_Benign	Prostate	Benign	6	390	3558	0	9.75151748677834e-07	Inf	0.273314
PDLIM7	Prostate_Benign	Prostate	Benign	6	394	3594	0	9.75398726603595e-07	Inf	0.273382
FLNC	Prostate_Benign	Prostate	Benign	6	377	3439	0	9.77378751889768e-07	Inf	0.273932
FLNA	Prostate_Benign	Prostate	Benign	6	408	3719	0	9.77644720114539e-07	Inf	0.274005
MYH10	Prostate_Benign	Prostate	Benign	6	393	3583	0	9.78282227235246e-07	Inf	0.27418
MCM3AP	Gastrointestinal_Tumor	Colon|Esophagus|Stomach|Large Intestine|Small Intestine	Tumor	6	257	2109	252	9.91776835180867e-07	0.195457	0.277932
RAC1	Hematopoietic_Tumor	Haematopoietic and Lymphoid|Blood B-ALL|Lymph node|Bone marrow B-ALL|Blood T-ALL|Blood AML|Blood	Tumor	6	404	3428	255	1.06632133382877e-06	0.199695	0.298644
COL2A1	Lung_Tumor	Lung	Tumor	6	206	1660	247	1.09564348792026e-06	0.195836	0.306813
DDR2	Lung_Tumor	Lung	Tumor	6	146	1119	242	1.31841555196982e-06	0.190152	0.368782
MAN2B2	Gynecologic_Tumor	Ovary|Endometrium|Cervix|Vulva|Cervix_HeLa	Tumor	6	237	1930	249	1.34414751499416e-06	0.196305	0.375938
CYP51A1	Breast_Tumor	Breast|Mamma	Tumor	6	347	2926	251	1.36724425196242e-06	0.201621	0.382353
GTF3C1	Breast_Tumor	Breast|Mamma	Tumor	6	362	3055	251	1.4168174793069e-06	0.201785	0.396097
DPYSL3	Breast_Tumor	Breast|Mamma	Tumor	6	360	3039	253	1.44624435580632e-06	0.200248	0.404244
LMO7	Breast_Tumor	Breast|Mamma	Tumor	6	369	3119	252	1.45323645631714e-06	0.201301	0.406182
ECHDC1	Breast_Tumor	Breast|Mamma	Tumor	6	379	3208	252	1.48764439330348e-06	0.201581	0.415712
SGTB	Gynecologic_Tumor	Ovary|Endometrium|Cervix|Cervix_HeLa	Tumor	6	218	1772	243	1.76709552521679e-06	0.200787	0.493311
TOMM7	Lung_Tumor	Lung	Tumor	6	173	1363	242	1.87100788522715e-06	0.195444	0.522172
NID1	Breast_Tumor	Breast|Mamma	Tumor	6	318	2667	249	1.87831773311275e-06	0.202149	0.524205
ALG2	Breast_Tumor	Breast|Mamma	Tumor	6	319	2676	249	1.88416301763604e-06	0.202195	0.525823
CADM4	Gynecologic_Tumor	Ovary|Endometrium|Cervix|Vulva	Tumor	6	230	1871	245	1.92396173487885e-06	0.199299	0.536874
CRMP1	Breast_Tumor	Breast|Mamma	Tumor	6	332	2791	248	1.92963852805885e-06	0.203441	0.538448
CA12	Gynecologic_Tumor	Ovary|Endometrium|Placenta|Cervix|Cervix_HeLa	Tumor	6	236	1928	243	1.9471801820498e-06	0.201794	0.543306
TPRN	Gynecologic_Tumor	Ovary|Endometrium|Cervix|Cervix_HeLa	Tumor	6	237	1938	242	1.97015189783672e-06	0.202819	0.549649
LDLR	Gynecologic_Tumor	Ovary|Endometrium|Cervix|Vulva|Placenta|Cervix_HeLa	Tumor	6	249	2048	244	2.08958531164989e-06	0.202326	0.582633
TMEM199	Gastrointestinal_Tumor	Colon|Stomach|Esophagus|Large Intestine	Tumor	6	261	2160	244	2.20751685485461e-06	0.203576	0.615257
STX12	Hematopoietic_Tumor	Haematopoietic and Lymphoid|Blood B-ALL|Blood AML|Lymph node|Bone marrow B-ALL|Blood T-ALL	Tumor	6	397	3373	247	2.21810783261639e-06	0.206432	0.618182
MMRN1	Lung_Tumor	Lung	Tumor	6	194	1554	241	2.23031023892913e-06	0.199523	0.621567
BPTF	Gastrointestinal_Tumor	Colon|Large Intestine|Esophagus|Stomach|Small Intestine	Tumor	6	279	2318	242	2.37239982673019e-06	0.206056	0.660924
PCID2	Breast_Tumor	Breast|Mamma	Tumor	6	294	2451	243	2.4933467369429e-06	0.205909	0.694432
CA3	Gynecologic_Tumor	Ovary|Endometrium|Cervix|Cervix_HeLa	Tumor	6	213	1729	238	2.55861804532786e-06	0.204728	0.712493
CHI3L1	Gynecologic_Tumor	Ovary|Endometrium|Cervix	Tumor	6	216	1750	241	2.62758029628414e-06	0.201792	0.731545
AVL9	Breast_Tumor	Breast	Tumor	6	316	2649	242	2.66747834237635e-06	0.2079	0.742589
FMNL1	Breast_Tumor	Breast|Mamma	Tumor	6	320	2684	243	2.70183724702518e-06	0.207157	0.752081
WDR46	Breast_Tumor	Breast|Mamma	Tumor	6	341	2873	243	2.85609878022414e-06	0.208085	0.794732
ABCC1	Breast_Tumor	Breast|Mamma	Tumor	6	356	3015	242	2.95871154858296e-06	0.21003	0.822986
OLFML3	Gastrointestinal_Tumor	Colon|Large Intestine|Esophagus|Stomach	Tumor	6	252	2075	239	3.11015671594902e-06	0.206789	0.864711
A1CF	Kidney_Tumor	Kidney	Tumor	6	112	928	130	0.0215828	0.382642	1
A2M	Pancreas_Tumor	Pancreas	Tumor	6	322	2753	195	0.000219486	0.263134	1
AAAS	Gastrointestinal_Adenoma	Colon	Adenoma	6	368	3339	23	0.0632411	2.36616	1
AACS	Soft Tissue/Skin_Tumor	Skin|Soft Tissue|Smooth muscle|Skeletal muscle	Tumor	6	312	2791	63	0.841165	0.85197	1
AAK1	Soft Tissue/Skin_Metastasis	Skin|Sarcoma	Metastasis	6	357	3248	11	0.00460945	4.95874	1
AAMDC	Brain_Tumor	Brain	Tumor	6	326	2813	173	0.00118175	0.299336	1
AAMDC	Pancreas_Tumor	Pancreas	Tumor	6	326	2792	194	0.000215378	0.264945	1
AAMP	Kidney_Tumor	Kidney	Tumor	6	356	3086	173	0.00121116	0.300707	1
AAMP	Head and Neck_Tumor	Head and Neck|Neck|Nasopharynx|Submandibular	Tumor	6	356	3094	165	0.00235054	0.316103	1
AAMP	Hepatobiliary_Tumor	Liver|Biliary Tract|Gallbladder	Tumor	6	356	3200	59	1	0.914125	1
AARSD1	Endocrine_Tumor	Thyroid|Gland|Adrenal	Tumor	6	320	2897	35	0.294612	1.55171	1
AASDHPPT	Kidney_Tumor	Kidney	Tumor	6	380	3288	187	0.000317376	0.277682	1
ABCB1	Hepatobiliary_Tumor	Liver|Gallbladder	Tumor	6	196	1774	44	0.630487	1.23409	1
ABCB10	Head and Neck_Tumor	Head and Neck|Neck|Nasopharynx	Tumor	6	319	2774	145	0.00795452	0.359909	1
ABCB7	Kidney_Tumor	Kidney	Tumor	6	335	2907	162	0.00225047	0.321464	1
ABCD1	Pancreas_Tumor	Pancreas	Tumor	6	274	2311	204	6.66852725653151e-05	0.248144	1
ABCD1	Hematopoietic_Tumor	Haematopoietic and Lymphoid|Blood B-ALL|Blood AML|Lymph node|Bone marrow B-ALL|Blood T-ALL|Blood	Tumor	6	274	2429	86	0.374455	0.618575	1
ABCD1	Hepatobiliary_Tumor	Liver|Gallbladder	Tumor	6	274	2447	68	0.697438	0.788073	1
ABHD11	Endocrine_Tumor	Adrenal Gland|Thyroid|Gland|Adrenal	Tumor	6	394	3545	56	1	0.964021	1
ABHD12	Bone_Tumor	Bone	Tumor	6	377	3402	43	0.628249	1.25906	1
ABHD12	Endocrine_Tumor	Adrenal Gland|Thyroid|Gland|Adrenal	Tumor	6	377	3400	45	0.637074	1.20241	1
ABHD12	Other_Tumor	Other tissue|Retroperitoneum|Mesentery|Axilla|Abdomen|Groin|Mediastinum|Thorax wall	Tumor	6	377	3435	10	0.00322915	5.46245	1
ABHD14B	Lung_NAT	Lung	NAT	6	386	3328	198	0.000163253	0.261321	1
ABI1	Head and Neck_Tumor	Head and Neck|Neck|Nasopharynx|Submandibular	Tumor	6	400	3448	198	0.000166318	0.261265	1
ABI3BP	Gastrointestinal_Tumor	Colon|Large Intestine|Stomach|Esophagus	Tumor	6	226	1909	172	0.00101457	0.294761	1
ABLIM3	Soft Tissue/Skin_Tumor	Skin|Soft Tissue|Smooth muscle|Sarcoma	Tumor	6	189	1711	42	0.472435	1.29308	1
ABLIM3	Hepatobiliary_Tumor	Liver|Biliary Tract	Tumor	6	189	1728	25	0.119114	2.1931	1
ABT1	Head and Neck_Tumor	Head and Neck|Neck|Submandibular	Tumor	6	267	2299	152	0.00574742	0.339979	1
ACAA2	Endocrine_Tumor	Adrenal Gland|Thyroid|Gland|Adrenal	Tumor	6	399	3588	54	1	0.999165	1
ACAD9	Endocrine_Tumor	Adrenal Gland|Thyroid|Gland|Adrenal	Tumor	6	402	3617	56	1	0.964026	1
ACAD9	Prostate_Tumor	Prostate	Tumor	6	402	3611	62	1	0.869293	1
ACAD9	Hepatobiliary_Tumor	Liver|Biliary Tract|Gallbladder	Tumor	6	402	3580	93	0.23432	0.57461	1
ACADM	Gastrointestinal_Adenoma	Colon	Adenoma	6	407	3693	24	0.114361	2.26774	1
ACADVL	Prostate_Tumor	Prostate	Tumor	6	407	3651	67	0.843061	0.803394	1
ACBD3	Brain_Tumor	Brain	Tumor	6	402	3456	215	4.12182550327237e-05	0.239967	1
ACBD5	Bladder_Tumor	Bladder	Tumor	6	351	3179	35	0.294446	1.55239	1
ACO1	Hematopoietic_Tumor	Haematopoietic and Lymphoid|Blood B-ALL|Blood AML|Blood T-ALL|Lymph node|Bone marrow B-ALL|Blood	Tumor	6	379	3224	240	4.5534102753571e-06	0.212714	1
ACO1	Soft Tissue/Skin_Tumor	Skin|Soft Tissue|Smooth muscle|Skeletal muscle|Sarcoma	Tumor	6	379	3359	105	0.109266	0.506515	1
ACOT13	Bone_Tumor	Bone	Tumor	6	400	3597	52	0.827103	1.03759	1
ACOT7	Hepatobiliary_Tumor	Liver|Biliary Tract|Gallbladder	Tumor	6	401	3570	89	0.297708	0.600247	1
ACOX3	Head and Neck_Tumor	Head and Neck|Neck|Nasopharynx|Submandibular	Tumor	6	274	2368	147	0.00783731	0.352838	1
ACP5	Bone_Tumor	Bone	Tumor	6	240	2202	10	0.00319167	5.49809	1
ACSF3	Endocrine_Tumor	Thyroid|Gland|Adrenal	Tumor	6	341	3079	37	0.43705	1.46402	1
ACSL1	Gynecologic_NAT	Ovary|Endometrium	NAT	6	373	3356	54	1	0.999675	1
ACSL3	Bladder_Tumor	Bladder	Tumor	6	402	3628	39	0.449582	1.38831	1
ACSL4	Prostate_Tumor	Prostate	Tumor	6	384	3448	55	1	0.97955	1
ACSM3	Hepatobiliary_Tumor	Liver|Gallbladder	Tumor	6	203	1837	36	0.305809	1.50785	1
ACSS2	Pancreas_Tumor	Pancreas	Tumor	6	291	2475	190	0.00029206	0.268659	1
ACSS2	Hematopoietic_Tumor	Haematopoietic and Lymphoid|Blood AML|Lymph node|Bone marrow B-ALL|Blood B-ALL|Blood T-ALL|Blood	Tumor	6	291	2601	64	0.841079	0.837968	1
ACSS2	Hepatobiliary_NAT	Liver	NAT	6	291	2655	10	0.00324293	5.46855	1
ACSS3	Soft Tissue/Skin_Tumor	Skin|Soft Tissue|Smooth muscle|Skeletal muscle|Sarcoma	Tumor	6	230	2078	42	0.473404	1.29053	1
ACTA1	Hepatobiliary_Tumor	Liver|Gallbladder	Tumor	6	274	2460	61	1	0.883113	1
ACTBL2	Gastrointestinal_NAT	Colon|Stomach	NAT	6	369	3254	115	0.0636864	0.460163	1
ACTL6A	Gastrointestinal_Adenoma	Colon	Adenoma	6	403	3655	24	0.114418	2.26668	1
ACTN4	Bladder_Tumor	Bladder	Tumor	6	408	3680	40	0.457216	1.35283	1
ACTR10	Bladder_Tumor	Bladder	Tumor	6	329	2986	26	0.127375	2.09385	1
ACTR1B	Hepatobiliary_Tumor	Liver|Biliary Tract|Gallbladder	Tumor	6	324	2898	71	0.699557	0.755931	1
ACTR2	Pancreas_Tumor	Pancreas	Tumor	6	407	3491	225	1.3959217206284e-05	0.228779	1
ACTR3	Hepatobiliary_Tumor	Liver|Biliary Tract|Gallbladder	Tumor	6	408	3625	93	0.234503	0.573276	1
ACTR5	Pancreas_NAT	Pancreas	NAT	6	230	2038	87	0.292517	0.611201	1
ACY1	Gastrointestinal_Adenoma	Colon	Adenoma	6	360	3272	22	0.0543055	2.47792	1
ADAM10	Brain_Healthy	Brain	Healthy	6	360	3286	5	0.000288147	10.9384	1
ADAM9	Head and Neck_Tumor	Head and Neck|Nasopharynx	Tumor	6	296	2562	157	0.00302555	0.330861	1
ADAMTS1	Soft Tissue/Skin_Tumor	Soft Tissue|Skin|Smooth muscle	Tumor	6	135	1245	19	0.0325721	2.90895	1
ADCY9	Gastrointestinal_Tumor	Colon|Large Intestine|Stomach|Esophagus	Tumor	6	133	1210	40	0.45296	1.36431	1
ADD2	Gastrointestinal_Tumor	Colon|Esophagus|Stomach|Small Intestine|Large Intestine	Tumor	6	249	2136	157	0.00287489	0.32793	1
ADD3	Pancreas_NAT	Pancreas	NAT	6	357	3175	87	0.295919	0.613418	1
ADH1C	Pancreas_NAT	Pancreas	NAT	6	214	1891	87	0.291741	0.609525	1
ADH5	Bone_Tumor	Bone	Tumor	6	402	3614	56	1	0.963227	1
ADI1	Pancreas_Tumor	Pancreas	Tumor	6	367	3145	207	8.07344875394175e-05	0.248447	1
ADNP	Head and Neck_Tumor	Head and Neck|Neck|Nasopharynx|Submandibular	Tumor	6	372	3213	181	0.000629594	0.286373	1
ADNP	Bone_Tumor	Bone	Tumor	6	372	3355	39	0.449682	1.38737	1
ADO	Head and Neck_Tumor	Head and Neck|Neck|Submandibular	Tumor	6	300	2621	126	0.0363045	0.416118	1
ADO	Pancreas_Tumor	Pancreas	Tumor	6	300	2575	172	0.0011364	0.299495	1
ADRM1	Gastrointestinal_NAT	Colon|Stomach	NAT	6	395	3496	111	0.0841156	0.47848	1
ADRM1	Other_Tumor	Other tissue|Retroperitoneum|Mesentery|Axilla|Abdomen|Groin|Mediastinum|Thorax wall	Tumor	6	395	3597	10	0.00323217	5.45961	1
ADSL	Soft Tissue/Skin_Metastasis	Skin|Sarcoma	Metastasis	6	392	3571	11	0.00456833	4.96544	1
AFAP1L2	Soft Tissue/Skin_Tumor	Skin|Soft Tissue|Smooth muscle|Skeletal muscle|Sarcoma	Tumor	6	238	2160	36	0.304525	1.5123	1
AFG3L2	Gastrointestinal_NAT	Colon|Stomach	NAT	6	407	3594	116	0.0644718	0.456812	1
AFP	Hematopoietic_Tumor	Haematopoietic and Lymphoid|Blood AML|Blood T-ALL	Tumor	6	39	341	62	0.829397	0.846456	1
AGA	Pancreas_Tumor	Pancreas	Tumor	6	288	2455	192	0.000199683	0.26646	1
AGAP3	Prostate_Tumor	Prostate	Tumor	6	303	2736	46	0.641715	1.17772	1
AGFG1	Bone_Tumor	Bone	Tumor	6	397	3576	44	0.632695	1.22823	1
AGFG1	Hepatobiliary_Tumor	Liver|Biliary Tract|Gallbladder	Tumor	6	397	3531	89	0.297713	0.599673	1
AGK	Prostate_Tumor	Prostate	Tumor	6	393	3526	66	0.842293	0.815704	1
AGL	Bone_Tumor	Bone	Tumor	6	376	3393	46	0.642156	1.17698	1
AGL	Prostate_Tumor	Prostate	Tumor	6	376	3374	65	0.841743	0.828323	1
AGL	Bladder_Tumor	Bladder	Tumor	6	376	3410	29	0.155174	1.87589	1
AGO2	Soft Tissue/Skin_Tumor	Skin|Soft Tissue|Smooth muscle|Skeletal muscle|Sarcoma	Tumor	6	294	2646	48	0.817583	1.12493	1
AGPAT1	Pancreas_Tumor	Pancreas	Tumor	6	272	2313	190	0.000279723	0.268617	1
AGR2	Head and Neck_NAT	Head and Neck	NAT	6	297	2660	68	0.697797	0.790327	1
AGRN	Head and Neck_Tumor	Head and Neck|Neck|Nasopharynx|Submandibular	Tumor	6	369	3174	198	0.00016034	0.260713	1
AGRN	Endocrine_Adenoma	Thyroid	Adenoma	6	369	3369	3	6.2483002630429e-05	18.2292	1
AGTPBP1	Hematopoietic_Tumor	Haematopoietic and Lymphoid|Lymph node|Bone marrow B-ALL|Blood B-ALL|Blood T-ALL|Blood AML	Tumor	6	185	1653	63	0.839983	0.851062	1
AGTRAP	Head and Neck_Tumor	Head and Neck|Neck|Nasopharynx|Submandibular	Tumor	6	311	2687	159	0.00307396	0.32611	1
AHCYL2	Hematopoietic_Tumor	Haematopoietic and Lymphoid|Blood B-ALL|Blood AML|Blood T-ALL|Lymph node|Bone marrow B-ALL|Blood	Tumor	6	270	2393	83	0.370531	0.640784	1
AHCYL2	Soft Tissue/Skin_Tumor	Skin|Soft Tissue|Smooth muscle|Skeletal muscle|Sarcoma	Tumor	6	270	2435	41	0.465188	1.31963	1
AHCYL2	Endocrine_Tumor	Thyroid|Gland|Adrenal	Tumor	6	270	2443	33	0.275892	1.64475	1
AHSA1	Other_Tumor	Other tissue|Retroperitoneum|Mesentery|Axilla|Abdomen|Groin|Mediastinum|Thorax wall	Tumor	6	406	3696	10	0.00323389	5.45799	1
AIF1	Kidney_Tumor	Kidney	Tumor	6	247	2119	152	0.00563198	0.338741	1
AIF1L	Kidney_Tumor	Kidney	Tumor	6	218	1878	138	0.013814	0.374666	1
AIMP1	Soft Tissue/Skin_Tumor	Skin|Soft Tissue|Smooth muscle|Skeletal muscle|Sarcoma	Tumor	6	408	3595	123	0.0365176	0.429882	1
AIMP2	Kidney_Tumor	Kidney	Tumor	6	404	3502	189	0.000325909	0.275239	1
AK2	Head and Neck_Tumor	Head and Neck|Neck|Nasopharynx|Submandibular	Tumor	6	407	3515	199	0.000170564	0.260445	1
AK2	Pancreas_Tumor	Pancreas	Tumor	6	407	3489	225	1.39454126271441e-05	0.228648	1
AK3	Brain_Healthy	Brain	Healthy	6	406	3700	5	0.000288987	10.9227	1
AKAP17A	Brain_Tumor	Brain	Tumor	6	329	2831	179	0.000592976	0.2885	1
AKAP17A	Bladder_Tumor	Bladder	Tumor	6	329	2988	22	0.054571	2.47598	1
AKAP8	Gastrointestinal_Adenoma	Colon	Adenoma	6	356	3231	19	0.0331994	2.86478	1
AKAP9	Kidney_Tumor	Kidney	Tumor	6	325	2824	154	0.00425689	0.338616	1
AKAP9	Head and Neck_Tumor	Head and Neck|Neck|Nasopharynx|Submandibular	Tumor	6	325	2826	152	0.00598568	0.343314	1
AKR1A1	Soft Tissue/Skin_Tumor	Skin|Soft Tissue|Smooth muscle|Skeletal muscle|Sarcoma	Tumor	6	405	3572	123	0.0365022	0.430296	1
AKR1B10	Breast_Tumor	Breast	Tumor	6	252	2143	171	0.00105601	0.298476	1
AKR1C1	Breast_Tumor	Breast	Tumor	6	173	1432	175	0.000611391	0.283929	1
AKR1C1	Kidney_Tumor	Kidney	Tumor	6	173	1476	131	0.0177331	0.390916	1
AKR1C3	Head and Neck_Tumor	Head and Neck|Neck|Nasopharynx|Submandibular	Tumor	6	333	2884	165	0.00231643	0.315003	1
AKR1C4	Head and Neck_Tumor	Head and Neck|Neck|Nasopharynx	Tumor	6	171	1530	61	1	0.880107	1
ALAD	Kidney_Metastasis	Kidney	Metastasis	6	350	3201	1	6.18981858958127e-06	54.7384	1
ALCAM	Endocrine_Tumor	Adrenal Gland|Thyroid|Gland	Tumor	6	373	3351	54	1	0.998213	1
ALDH16A1	Pancreas_Tumor	Pancreas	Tumor	6	398	3411	220	2.94679143276942e-05	0.233787	1
ALDH16A1	Other_Tumor	Other tissue|Retroperitoneum|Mesentery|Axilla|Abdomen|Groin|Mediastinum|Thorax wall	Tumor	6	398	3621	10	0.00324491	5.45464	1
ALDH1A1	Hematopoietic_Tumor	Haematopoietic and Lymphoid|Blood B-ALL|Blood AML|Lymph node|Bone marrow B-ALL|Blood T-ALL|Blood	Tumor	6	333	2939	106	0.10865	0.499655	1
ALDH1A3	Bladder_Tumor	Bladder	Tumor	6	259	2362	20	0.0392534	2.7344	1
ALDH1B1	Gynecologic_NAT	Ovary|Endometrium	NAT	6	396	3562	54	1	0.999439	1
ALDH1L2	Hepatobiliary_Tumor	Liver|Gallbladder	Tumor	6	280	2542	31	0.260647	1.75671	1
ALDH2	Pancreas_Tumor	Pancreas	Tumor	6	380	3245	221	1.91850988844959e-05	0.231893	1
ALDH3A1	Pancreas_Tumor	Pancreas	Tumor	6	251	2110	204	9.40750830398793e-05	0.247329	1
ALDH3B1	Kidney_Tumor	Kidney	Tumor	6	252	2158	160	0.00292609	0.321225	1
ALDH5A1	Prostate_Tumor	Prostate	Tumor	6	376	3371	65	0.841757	0.827586	1
ALDH7A1	Head and Neck_Tumor	Head and Neck|Neck|Nasopharynx|Submandibular	Tumor	6	387	3336	193	0.000228518	0.26804	1
ALDH9A1	Bone_Tumor	Bone	Tumor	6	408	3663	57	1	0.945056	1
ALG13	Soft Tissue/Skin_Tumor	Skin|Soft Tissue|Smooth muscle|Skeletal muscle	Tumor	6	236	2136	43	0.626919	1.26277	1
ALKBH5	Hepatobiliary_Tumor	Liver|Biliary Tract|Gallbladder	Tumor	6	327	2959	34	0.284869	1.59659	1
ALPL	Gastrointestinal_Tumor	Colon|Esophagus|Stomach|Large Intestine	Tumor	6	242	2023	203	9.04402545017819e-05	0.247165	1
ALYREF	Prostate_Tumor	Prostate	Tumor	6	405	3628	67	0.84312	0.802275	1
AMBP	Head and Neck_Tumor	Head and Neck|Neck|Nasopharynx|Submandibular	Tumor	6	287	2475	157	0.00299234	0.329651	1
AMBP	Bone_Tumor	Bone	Tumor	6	287	2617	15	0.0142155	3.64479	1
AMFR	Head and Neck_Tumor	Head and Neck|Neck|Nasopharynx	Tumor	6	266	2294	147	0.0077955	0.352095	1
AMOTL2	Head and Neck_Tumor	Head and Neck|Neck	Tumor	6	187	1603	129	0.0246894	0.398843	1
AMPD3	Other_Tumor	Other tissue|Retroperitoneum|Mesentery|Axilla|Abdomen|Groin|Mediastinum	Tumor	6	257	2357	5	0.000286418	10.9845	1
AMPH	Gastrointestinal_Tumor	Large Intestine|Esophagus|Stomach	Tumor	6	173	1562	42	0.473377	1.28964	1
ANAPC10	Head and Neck_NAT	Head and Neck	NAT	6	169	1516	53	1	1.01551	1
ANAPC10	Pancreas_NAT	Pancreas	NAT	6	169	1482	87	0.288894	0.604921	1
ANAPC16	Soft Tissue/Skin_Tumor	Skin|Soft Tissue|Smooth muscle	Tumor	6	210	1917	27	0.13455	2.02772	1
ANAPC4	Kidney_Tumor	Kidney	Tumor	6	249	2152	136	0.0140845	0.381391	1
ANK1	Head and Neck_Tumor	Head and Neck|Neck|Nasopharynx|Submandibular	Tumor	6	286	2458	164	0.00218625	0.314512	1
ANK1	Pancreas_Tumor	Pancreas	Tumor	6	286	2433	189	0.000284208	0.27014	1
ANK3	Soft Tissue/Skin_Tumor	Skin|Soft Tissue|Smooth muscle|Skeletal muscle|Sarcoma	Tumor	6	299	2691	52	0.826701	1.03846	1
ANK3	Hepatobiliary_Tumor	Biliary Tract|Liver|Gallbladder	Tumor	6	299	2688	55	1	0.980729	1
ANK3	Brain_Tumor	Brain	Tumor	6	299	2703	40	0.456224	1.35586	1
ANK3	Endocrine_Tumor	Thyroid|Adrenal	Tumor	6	299	2702	41	0.464573	1.32232	1
ANKFY1	Endocrine_Tumor	Thyroid|Gland|Adrenal	Tumor	6	384	3460	51	0.824147	1.06005	1
ANKHD1	Kidney_Tumor	Kidney	Tumor	6	255	2215	127	0.0258991	0.410476	1
ANKHD1	Hepatobiliary_Tumor	Liver|Biliary Tract|Gallbladder	Tumor	6	255	2293	49	0.819329	1.10101	1
ANKLE2	Breast_Tumor	Breast	Tumor	6	324	2752	218	2.50929097744465e-05	0.233837	1
ANKLE2	Kidney_Tumor	Kidney	Tumor	6	324	2819	151	0.0058938	0.345795	1
ANKRD17	Bone_Tumor	Bone	Tumor	6	343	3100	33	0.276302	1.64296	1
ANKRD17	Prostate_Tumor	Prostate	Tumor	6	343	3084	49	0.81971	1.10091	1
ANKRD17	Soft Tissue/Skin_Metastasis	Skin|Sarcoma	Metastasis	6	343	3126	7	0.000904502	7.80111	1
ANKRD40	Breast_Tumor	Breast	Tumor	6	141	1183	137	0.0121075	0.367625	1
ANKS1A	Soft Tissue/Skin_Metastasis	Skin|Sarcoma	Metastasis	6	263	2407	9	0.0021935	6.09342	1
ANKZF1	Soft Tissue/Skin_Tumor	Skin|Soft Tissue|Skeletal muscle|Smooth muscle	Tumor	6	307	2750	62	1	0.866887	1
ANO6	Pancreas_Tumor	Pancreas	Tumor	6	319	2705	214	3.57776722917466e-05	0.23781	1
ANP32B	Other_Tumor	Other tissue|Retroperitoneum|Mesentery|Axilla|Abdomen|Groin|Mediastinum|Thorax wall	Tumor	6	405	3687	10	0.00323374	5.45814	1
ANP32E	Other_Tumor	Other tissue|Retroperitoneum|Mesentery|Axilla|Abdomen|Groin|Mediastinum|Thorax wall	Tumor	6	401	3645	10	0.00325752	5.44975	1
ANPEP	Bone_Tumor	Bone	Tumor	6	319	2897	25	0.120157	2.17886	1
ANTXR2	Breast_Tumor	Breast	Tumor	6	237	2022	166	0.00145023	0.308471	1
ANXA1	Bladder_Tumor	Bladder	Tumor	6	392	3540	40	0.456808	1.35447	1
ANXA2	Bone_Tumor	Bone	Tumor	6	405	3635	57	1	0.944779	1
ANXA3	Hepatobiliary_Tumor	Liver|Biliary Tract|Gallbladder	Tumor	6	356	3174	76	0.574928	0.703934	1
ANXA6	Head and Neck_Tumor	Head and Neck|Neck|Nasopharynx|Submandibular	Tumor	6	392	3403	175	0.00087564	0.297697	1
ANXA6	Pancreas_Tumor	Pancreas	Tumor	6	392	3363	215	4.08032306184829e-05	0.239468	1
ANXA9	Bladder_Tumor	Bladder	Tumor	6	200	1830	23	0.0624816	2.38547	1
AP1G2	Pancreas_Tumor	Pancreas	Tumor	6	281	2393	188	0.00027964	0.271865	1
AP1M1	Gastrointestinal_Adenoma	Colon	Adenoma	6	371	3364	24	0.114433	2.26611	1
AP1S1	Brain_Tumor	Brain	Tumor	6	351	3045	162	0.00227455	0.321372	1
AP1S1	Pancreas_Tumor	Pancreas	Tumor	6	351	2998	209	5.37582645705126e-05	0.245264	1
AP2A2	Head and Neck_Tumor	Head and Neck|Neck|Nasopharynx|Submandibular	Tumor	6	397	3426	199	0.000168714	0.260246	1
AP2M1	Bladder_Tumor	Bladder	Tumor	6	406	3664	40	0.457041	1.35358	1
AP2S1	Hematopoietic_Tumor	Haematopoietic and Lymphoid|Blood AML|Blood T-ALL|Blood B-ALL|Lymph node|Bone marrow B-ALL|Blood	Tumor	6	336	2933	141	0.0109396	0.371528	1
AP3D1	Head and Neck_Tumor	Head and Neck|Neck|Nasopharynx|Submandibular	Tumor	6	392	3398	179	0.000627449	0.290617	1
AP3M1	Pancreas_Tumor	Pancreas	Tumor	6	351	3002	207	7.88615644722679e-05	0.247963	1
AP3M1	Hepatobiliary_Tumor	Liver|Gallbladder	Tumor	6	351	3134	75	0.573443	0.714361	1
AP3S1	Pancreas_Tumor	Pancreas	Tumor	6	390	3344	215	4.07342164262334e-05	0.239336	1
APIP	Other_Tumor	Other tissue|Retroperitoneum|Mesentery|Axilla|Abdomen|Groin|Mediastinum|Thorax wall	Tumor	6	357	3256	8	0.00144105	6.83321	1
APMAP	Bone_Tumor	Bone	Tumor	6	407	3660	57	1	0.946601	1
APOB	Soft Tissue/Skin_Tumor	Skin|Soft Tissue|Smooth muscle|Skeletal muscle|Sarcoma	Tumor	6	335	2999	68	0.698179	0.789971	1
APOBR	Gastrointestinal_NAT	Colon|Stomach	NAT	6	263	2306	115	0.0619398	0.457563	1
APOD	Soft Tissue/Skin_Metastasis	Skin|Sarcoma	Metastasis	6	297	2716	11	0.0045374	4.98343	1
APOH	Gastrointestinal_NAT	Colon|Stomach	NAT	6	305	2684	116	0.0630647	0.455258	1
APOH	Brain_Tumor	Brain	Tumor	6	305	2667	133	0.0198052	0.394561	1
APOH	Other_Tumor	Other tissue|Retroperitoneum|Mesentery|Axilla|Abdomen|Groin|Mediastinum|Thorax wall	Tumor	6	305	2794	6	0.000522014	9.14743	1
APOH	Soft Tissue/Skin_Metastasis	Skin|Sarcoma	Metastasis	6	305	2789	11	0.00453342	4.98327	1
APOL2	Other_Tumor	Other tissue|Retroperitoneum|Mesentery|Axilla|Abdomen|Groin|Mediastinum|Thorax wall	Tumor	6	371	3380	9	0.00220654	6.06809	1
APPL1	Kidney_Tumor	Kidney	Tumor	6	371	3218	175	0.000862506	0.297451	1
APPL1	Prostate_Tumor	Prostate	Tumor	6	371	3328	65	0.841728	0.828041	1
APPL2	Pancreas_Tumor	Pancreas	Tumor	6	237	1984	195	0.000125166	0.257669	1
APRT	Brain_Tumor	Brain	Tumor	6	406	3488	216	2.85555811275779e-05	0.238692	1
APRT	Hepatobiliary_Tumor	Liver|Biliary Tract|Gallbladder	Tumor	6	406	3611	93	0.234429	0.573875	1
APRT	Gastrointestinal_Adenoma	Colon	Adenoma	6	406	3680	24	0.114496	2.26534	1
ARF5	Other_Tumor	Other tissue|Retroperitoneum|Mesentery|Axilla|Abdomen|Groin|Mediastinum|Thorax wall	Tumor	6	372	3386	10	0.00324573	5.45685	1
ARFGAP3	Brain_Tumor	Brain	Tumor	6	357	3092	176	0.000856443	0.295327	1
ARFGEF1	Bladder_Tumor	Bladder	Tumor	6	314	2847	27	0.135867	2.01431	1
ARFGEF2	Prostate_Tumor	Prostate	Tumor	6	312	2810	49	0.819448	1.10276	1
ARFIP2	Kidney_Tumor	Kidney	Tumor	6	328	2846	159	0.00310919	0.3275	1
ARFIP2	Head and Neck_NAT	Head and Neck	NAT	6	328	2943	62	1	0.868328	1
ARGLU1	Prostate_Tumor	Prostate	Tumor	6	374	3368	45	0.63738	1.20065	1
ARGLU1	Other_Tumor	Other tissue|Mesentery|Axilla|Abdomen|Mediastinum	Tumor	6	374	3407	6	0.000531547	9.09889	1
ARHGAP1	Endocrine_Tumor	Adrenal Gland|Thyroid|Gland|Adrenal	Tumor	6	404	3635	56	1	0.964027	1
ARHGAP25	Pancreas_Tumor	Pancreas	Tumor	6	274	2325	191	0.000195097	0.266636	1
ARHGAP30	Pancreas_Tumor	Pancreas	Tumor	6	226	1917	165	0.00205045	0.308551	1
ARHGAP30	Other_Tumor	Other tissue|Retroperitoneum|Mesentery|Axilla|Abdomen|Groin|Mediastinum	Tumor	6	226	2077	5	0.000285869	11.0045	1
ARHGAP35	Brain_Tumor	Brain	Tumor	6	277	2392	154	0.00409649	0.33653	1
ARHGAP5	Gastrointestinal_Adenoma	Colon	Adenoma	6	240	2190	16	0.0179941	3.41917	1
ARHGAP9	Other_Tumor	Other tissue|Retroperitoneum|Mesentery|Axilla|Abdomen|Groin|Mediastinum	Tumor	6	218	2003	5	0.000286943	11.001	1
ARHGDIB	Kidney_Tumor	Kidney	Tumor	6	349	3027	163	0.00228187	0.319332	1
ARHGDIB	Pancreas_Tumor	Pancreas	Tumor	6	349	2978	212	3.76242810363947e-05	0.241557	1
ARHGDIB	Soft Tissue/Skin_Tumor	Skin|Soft Tissue|Smooth muscle|Skeletal muscle|Sarcoma	Tumor	6	349	3123	67	0.842931	0.801419	1
ARHGDIB	Bladder_Tumor	Bladder	Tumor	6	349	3159	31	0.261413	1.75157	1
ARHGEF1	Hepatobiliary_Tumor	Liver|Biliary Tract|Gallbladder	Tumor	6	390	3476	85	0.374777	0.629202	1
ARHGEF40	Bone_Tumor	Bone	Tumor	6	253	2310	13	0.00846415	4.21045	1
ARHGEF6	Soft Tissue/Skin_Tumor	Soft Tissue|Skin|Smooth muscle|Skeletal muscle|Sarcoma	Tumor	6	294	2656	45	0.636349	1.20445	1
ARID1B	Gastrointestinal_Tumor	Colon|Stomach|Large Intestine|Esophagus	Tumor	6	248	2087	200	9.00842441380056e-05	0.252545	1
ARIH2	Breast_Tumor	Breast|Mamma	Tumor	6	282	2409	179	0.000558998	0.286422	1
ARIH2	Brain_Tumor	Brain	Tumor	6	282	2447	141	0.010611	0.369336	1
ARL1	Head and Neck_NAT	Head and Neck	NAT	6	366	3270	70	0.699093	0.765868	1
ARL1	Bone_Tumor	Bone	Tumor	6	366	3305	35	0.29553	1.54778	1
ARL6IP4	Pancreas_Tumor	Pancreas	Tumor	6	348	2999	186	0.000443182	0.278057	1
ARL6IP4	Hepatobiliary_Tumor	Liver|Biliary Tract|Gallbladder	Tumor	6	348	3113	72	0.701101	0.745508	1
ARL8B	Gynecologic_NAT	Ovary|Endometrium	NAT	6	389	3499	54	1	0.999429	1
ARL8B	Hepatobiliary_Tumor	Liver|Biliary Tract|Gallbladder	Tumor	6	389	3465	88	0.29669	0.60739	1
ARMC1	Hepatobiliary_Tumor	Liver|Biliary Tract|Gallbladder	Tumor	6	376	3367	67	0.843022	0.801987	1
ARMC10	Head and Neck_Tumor	Head and Neck|Neck|Nasopharynx|Submandibular	Tumor	6	368	3169	190	0.00032227	0.271999	1
ARMC6	Other_Tumor	Other tissue|Retroperitoneum|Mesentery|Axilla|Abdomen|Groin|Mediastinum|Thorax wall	Tumor	6	292	2675	8	0.00142376	6.86199	1
ARMC8	Brain_Tumor	Brain	Tumor	6	343	2964	172	0.0011848	0.301511	1
ARMC9	Gastrointestinal_Tumor	Colon|Large Intestine|Stomach|Esophagus	Tumor	6	223	1922	134	0.018999	0.386032	1
ARMCX2	Bone_Tumor	Bone	Tumor	6	238	2180	15	0.014061	3.66065	1
ARMCX3	Brain_Healthy	Brain	Healthy	6	357	3262	5	0.000286767	10.9496	1
ARNT	Brain_Tumor	Brain	Tumor	6	214	1859	114	0.0604834	0.457328	1
ARNT	Soft Tissue/Skin_Tumor	Soft Tissue|Skin|Smooth muscle|Skeletal muscle	Tumor	6	214	1939	34	0.284398	1.59854	1
ARPC1A	Hematopoietic_Tumor	Haematopoietic and Lymphoid|Blood B-ALL|Blood AML|Blood T-ALL|Lymph node|Bone marrow B-ALL|Blood	Tumor	6	356	3100	157	0.00315748	0.332852	1
ARPC1B	Head and Neck_Tumor	Head and Neck|Neck|Nasopharynx|Submandibular	Tumor	6	404	3486	199	0.000170457	0.260215	1
ARPC3	Pancreas_Tumor	Pancreas	Tumor	6	408	3493	225	1.39370313826161e-05	0.228349	1
ARPC5	Head and Neck_Tumor	Head and Neck|Neck|Nasopharynx|Submandibular	Tumor	6	390	3374	188	0.000319757	0.276161	1
ARPC5	Other_Tumor	Other tissue|Retroperitoneum|Mesentery|Axilla|Abdomen|Groin|Mediastinum|Thorax wall	Tumor	6	390	3553	9	0.00220283	6.06818	1
ARPC5L	Prostate_Tumor	Prostate	Tumor	6	394	3529	66	0.84235	0.814326	1
ARPC5L	Other_Tumor	Other tissue|Retroperitoneum|Mesentery|Axilla|Abdomen|Groin|Mediastinum|Thorax wall	Tumor	6	394	3586	9	0.00221188	6.06244	1
ARRB2	Brain_Healthy	Brain	Healthy	6	282	2587	5	0.000284465	10.9894	1
ARVCF	Head and Neck_Tumor	Head and Neck	Tumor	6	249	2168	124	0.0347566	0.421402	1
ASAH1	Brain_Tumor	Brain	Tumor	6	376	3234	200	0.000112183	0.258088	1
ASAH1	Bladder_Tumor	Bladder	Tumor	6	376	3401	33	0.276111	1.64432	1
ASAP1	Gastrointestinal_Tumor	Colon|Stomach|Esophagus|Large Intestine	Tumor	6	242	2027	201	8.8003422841926e-05	0.250118	1
ASB9	Hematopoietic_Tumor	Haematopoietic and Lymphoid|Blood AML|Lymph node|Bone marrow B-ALL|Blood B-ALL|Blood T-ALL	Tumor	6	216	1937	60	1	0.896787	1
ASB9	Hepatobiliary_Tumor	Liver|Biliary Tract|Gallbladder	Tumor	6	216	1964	33	0.274431	1.65274	1
ASCC2	Kidney_Tumor	Kidney	Tumor	6	357	3086	182	0.000628883	0.285038	1
ASCC2	Pancreas_NAT	Pancreas	NAT	6	357	3181	87	0.295975	0.614577	1
ASF1A	Head and Neck_Tumor	Head and Neck|Neck	Tumor	6	248	2164	117	0.062567	0.447582	1
ASGR2	Hepatobiliary_Tumor	Liver|Gallbladder	Tumor	6	61	566	36	0.297241	1.54527	1
ASH2L	Brain_Tumor	Brain	Tumor	6	348	3001	185	0.000435571	0.279747	1
ASL	Soft Tissue/Skin_Tumor	Skin|Soft Tissue|Smooth muscle|Skeletal muscle|Sarcoma	Tumor	6	334	2983	71	0.699761	0.754805	1
ASRGL1	Brain_Tumor	Brain	Tumor	6	257	2216	145	0.00760433	0.356892	1
ATAD5	Gastrointestinal_Tumor	Esophagus|Large Intestine|Stomach|Colon	Tumor	6	86	772	48	0.814729	1.12191	1
ATF7IP	Pancreas_Tumor	Pancreas	Tumor	6	244	2085	160	0.00289759	0.320538	1
ATF7IP	Bone_Tumor	Bone	Tumor	6	244	2234	11	0.0045555	4.9884	1
ATF7IP	Bladder_Tumor	Bladder	Tumor	6	244	2238	7	0.000892553	7.84724	1
ATG4A	Breast_Tumor	Breast	Tumor	6	160	1364	127	0.0236903	0.402916	1
ATG5	Pancreas_Tumor	Pancreas	Tumor	6	294	2519	182	0.000584384	0.282538	1
ATIC	Bone_Tumor	Bone	Tumor	6	408	3663	57	1	0.945056	1
ATL1	Prostate_Tumor	Prostate	Tumor	6	236	2133	38	0.441873	1.42683	1
ATL3	Bladder_Tumor	Bladder	Tumor	6	403	3633	40	0.457368	1.35212	1
ATN1	Soft Tissue/Skin_Tumor	Skin|Soft Tissue|Smooth muscle|Skeletal muscle	Tumor	6	187	1696	39	0.447161	1.39503	1
ATOX1	Brain_Tumor	Brain	Tumor	6	332	2843	194	0.000217723	0.264908	1
ATP11A	Hematopoietic_Tumor	Haematopoietic and Lymphoid|Lymph node|Bone marrow B-ALL|Blood B-ALL|Blood AML|Blood T-ALL	Tumor	6	221	1997	41	0.46429	1.32219	1
ATP11C	Hematopoietic_Tumor	Haematopoietic and Lymphoid|Lymph node|Bone marrow B-ALL|Blood B-ALL|Blood AML|Blood T-ALL	Tumor	6	233	2072	76	0.572578	0.702147	1
ATP1A1	Pancreas_NAT	Pancreas	NAT	6	408	3633	87	0.296704	0.614158	1
ATP1B3	Other_Tumor	Other tissue|Retroperitoneum|Mesentery|Axilla|Abdomen|Groin|Mediastinum|Thorax wall	Tumor	6	387	3527	10	0.00322249	5.46394	1
ATP2A1	Soft Tissue/Skin_Tumor	Soft Tissue|Skin|Smooth muscle|Skeletal muscle|Sarcoma	Tumor	6	165	1496	36	0.305167	1.51068	1
ATP2A1	Hematopoietic_Tumor	Haematopoietic and Lymphoid|Blood B-ALL|Blood AML|Blood T-ALL|Lymph node|Bone marrow B-ALL|Blood	Tumor	6	165	1426	106	0.102748	0.489356	1
ATP2A3	Other_Tumor	Other tissue|Retroperitoneum|Mesentery|Axilla|Abdomen|Groin|Mediastinum	Tumor	6	299	2732	5	0.000289269	10.9466	1
ATP2B1	Gynecologic_NAT	Ovary|Endometrium	NAT	6	385	3462	54	1	0.999134	1
ATP2B1	Bone_Tumor	Bone	Tumor	6	385	3464	52	0.826994	1.03816	1
ATP2B4	Head and Neck_Tumor	Head and Neck|Neck|Nasopharynx|Submandibular	Tumor	6	363	3124	193	0.000222561	0.267605	1
ATP2B4	Pancreas_Tumor	Pancreas	Tumor	6	363	3103	214	3.85606420287346e-05	0.239725	1
ATP2B4	Hematopoietic_Tumor	Haematopoietic and Lymphoid|Blood B-ALL|Blood AML|Lymph node|Bone marrow B-ALL|Blood T-ALL|Blood	Tumor	6	363	3120	197	0.000157198	0.261837	1
ATP2B4	Bone_Tumor	Bone	Tumor	6	363	3274	43	0.628267	1.25842	1
ATP6AP1	Pancreas_Tumor	Pancreas	Tumor	6	369	3158	218	2.71394453142264e-05	0.235603	1
ATP6AP1	Prostate_Tumor	Prostate	Tumor	6	369	3322	54	1	1.00028	1
ATP6AP2	Brain_Healthy	Brain	Healthy	6	332	3035	5	0.000287053	10.9537	1
ATP6V0A1	Other_Tumor	Other tissue|Retroperitoneum|Mesentery|Axilla|Abdomen|Groin|Mediastinum|Thorax wall	Tumor	6	389	3543	9	0.0022056	6.06665	1
ATP6V0A2	Head and Neck_NAT	Head and Neck	NAT	6	261	2341	59	1	0.912157	1
ATP6V0D1	Lung_NAT	Lung	NAT	6	402	3474	198	0.000165691	0.261925	1
ATP6V1D	Other_Tumor	Other tissue|Retroperitoneum|Mesentery|Axilla|Abdomen|Groin|Mediastinum|Thorax wall	Tumor	6	371	3379	10	0.00323682	5.46023	1
ATP6V1E1	Head and Neck_Tumor	Head and Neck|Neck|Nasopharynx|Submandibular	Tumor	6	405	3496	197	0.000164368	0.262959	1
ATP6V1E1	Bone_Tumor	Bone	Tumor	6	405	3636	57	1	0.945038	1
ATP7A	Prostate_Tumor	Prostate	Tumor	6	222	2017	34	0.283523	1.60293	1
ATPAF2	Soft Tissue/Skin_Tumor	Skin|Soft Tissue|Smooth muscle|Skeletal muscle|Sarcoma	Tumor	6	279	2495	63	0.840959	0.851701	1
ATPAF2	Hepatobiliary_NAT	Liver	NAT	6	279	2548	10	0.00323485	5.47364	1
ATRN	Pancreas_NAT	Pancreas	NAT	6	308	2740	87	0.294977	0.613604	1
ATRX	Head and Neck_Tumor	Head and Neck|Neck|Nasopharynx|Submandibular	Tumor	6	342	2965	166	0.00163258	0.313427	1
ATXN10	Hepatobiliary_Tumor	Liver|Biliary Tract|Gallbladder	Tumor	6	388	3460	79	0.46497	0.677338	1
ATXN2	Hepatobiliary_Tumor	Liver|Biliary Tract|Gallbladder	Tumor	6	344	3097	45	0.637327	1.20032	1
ATXN7L3B	Pancreas_NAT	Pancreas	NAT	6	207	1823	87	0.291321	0.607483	1
AUH	Gastrointestinal_Adenoma	Colon	Adenoma	6	344	3129	22	0.0542103	2.4798	1
AUP1	Hepatobiliary_Tumor	Liver|Biliary Tract|Gallbladder	Tumor	6	360	3216	77	0.576542	0.696164	1
AURKA	Gastrointestinal_Tumor	Colon|Stomach|Large Intestine|Esophagus	Tumor	6	154	1274	163	0.00165027	0.304669	1
AURKAIP1	Gynecologic_NAT	Ovary|Endometrium	NAT	6	163	1469	47	0.646822	1.15039	1
AURKB	Gastrointestinal_Tumor	Colon|Stomach|Large Intestine|Esophagus|Small Intestine	Tumor	6	230	1914	210	4.06225219572164e-05	0.237853	1
AURKB	Head and Neck_NAT	Head and Neck	NAT	6	230	2067	57	1	0.946013	1
AVEN	Breast_Tumor	Breast|Mamma	Tumor	6	269	2293	176	0.000775552	0.290681	1
AVEN	Soft Tissue/Skin_Tumor	Soft Tissue|Skin|Smooth muscle|Skeletal muscle|Sarcoma	Tumor	6	269	2412	57	1	0.943862	1
AXL	Soft Tissue/Skin_Tumor	Skin|Soft Tissue|Smooth muscle|Skeletal muscle|Sarcoma	Tumor	6	195	1740	62	1	0.863557	1
AZU1	Brain_Tumor	Brain	Tumor	6	246	2149	117	0.0624283	0.448094	1
B3GALT6	Soft Tissue/Skin_Tumor	Skin|Soft Tissue|Smooth muscle|Skeletal muscle	Tumor	6	171	1551	39	0.446952	1.39511	1
B4GALNT1	Brain_Healthy	Brain	Healthy	6	32	333	3	5.03401265082962e-05	20.4375	1
B4GALT1	Head and Neck_Tumor	Head and Neck|Neck|Nasopharynx|Submandibular	Tumor	6	301	2602	154	0.00418385	0.33688	1
BAG2	Brain_Tumor	Brain	Tumor	6	376	3246	193	0.000225301	0.26844	1
BAIAP2L1	Kidney_Tumor	Kidney	Tumor	6	321	2789	150	0.00583853	0.347615	1
BANF1	Kidney_Tumor	Kidney	Tumor	6	402	3478	189	0.00032616	0.274713	1
BANF1	Endocrine_Adenoma	Thyroid	Adenoma	6	402	3664	3	6.27999126876434e-05	18.2005	1
BAZ1B	Pancreas_NAT	Pancreas	NAT	6	379	3377	87	0.29632	0.614568	1
BAZ1B	Soft Tissue/Skin_Tumor	Skin|Soft Tissue|Smooth muscle|Skeletal muscle|Sarcoma	Tumor	6	379	3344	120	0.0484198	0.441229	1
BAZ2A	Brain_Tumor	Brain	Tumor	6	308	2658	161	0.00220322	0.321687	1
BCCIP	Soft Tissue/Skin_Tumor	Skin|Soft Tissue|Smooth muscle|Skeletal muscle|Sarcoma	Tumor	6	377	3326	116	0.0641376	0.456394	1
BCCIP	Hepatobiliary_Tumor	Liver|Biliary Tract|Gallbladder	Tumor	6	377	3372	70	0.699143	0.766714	1
BCHE	Breast_Tumor	Breast	Tumor	6	210	1781	159	0.00271053	0.320149	1
BCHE	Kidney_Tumor	Kidney	Tumor	6	210	1821	119	0.0453309	0.437338	1
BCHE	Gastrointestinal_Tumor	Colon|Large Intestine|Stomach|Esophagus	Tumor	6	210	1810	130	0.0255213	0.397924	1
BCKDK	Hepatobiliary_NAT	Liver	NAT	6	336	3063	9	0.00220883	6.07122	1
BCL10	Brain_Tumor	Brain	Tumor	6	292	2539	137	0.0145373	0.380898	1
BCL10	Pancreas_Tumor	Pancreas	Tumor	6	292	2507	169	0.00160271	0.304894	1
BCL10	Gastrointestinal_Adenoma	Colon	Adenoma	6	292	2655	21	0.0466611	2.59665	1
BCL11B	Kidney_Tumor	Kidney	Tumor	6	148	1298	81	0.46029	0.649807	1
BCL7C	Brain_Tumor	Brain	Tumor	6	247	2136	141	0.0103274	0.368091	1
BCL7C	Bone_Tumor	Bone	Tumor	6	247	2251	26	0.12666	2.10227	1
BCL7C	Soft Tissue/Skin_Tumor	Skin|Soft Tissue|Skeletal muscle|Sarcoma	Tumor	6	247	2205	72	0.699835	0.744005	1
BCLAF1	Other_Tumor	Other tissue|Retroperitoneum|Mesentery|Axilla|Abdomen|Groin|Mediastinum|Thorax wall	Tumor	6	403	3667	10	0.0032415	5.45545	1
BCR	Pancreas_Tumor	Pancreas	Tumor	6	307	2620	196	0.000145051	0.261321	1
BCR	Other_Tumor	Other tissue|Retroperitoneum|Mesentery|Axilla|Abdomen|Groin|Mediastinum|Thorax wall	Tumor	6	307	2809	7	0.000891928	7.83084	1
BCS1L	Brain_Tumor	Brain	Tumor	6	351	3027	186	0.000444198	0.278254	1
BDH1	Kidney_Tumor	Kidney	Tumor	6	353	3093	138	0.0150542	0.381029	1
BECN1	Breast_Tumor	Breast|Mamma	Tumor	6	241	2050	174	0.001072	0.293412	1
BIN2	Breast_Tumor	Breast|Mamma	Tumor	6	245	2080	179	0.00052581	0.284666	1
BIN2	Other_Tumor	Other tissue|Retroperitoneum|Mesentery|Axilla|Abdomen|Groin|Mediastinum	Tumor	6	245	2254	5	0.000282829	11.018	1
BIRC6	Other_Tumor	Other tissue|Retroperitoneum|Mesentery|Axilla|Abdomen|Groin|Mediastinum|Thorax wall	Tumor	6	332	3033	7	0.000895415	7.81942	1
BLM	Gastrointestinal_Tumor	Stomach|Esophagus|Large Intestine|Colon	Tumor	6	175	1538	92	0.226605	0.573313	1
BLM	Endocrine_Tumor	Adrenal Gland|Thyroid	Tumor	6	175	1608	22	0.0534635	2.50418	1
BLOC1S1	Soft Tissue/Skin_Tumor	Skin|Soft Tissue|Smooth muscle|Skeletal muscle	Tumor	6	284	2531	76	0.573721	0.703652	1
BLOC1S3	Pancreas_Tumor	Pancreas	Tumor	6	318	2714	194	0.000214103	0.264024	1
BLOC1S5	Pancreas_Tumor	Pancreas	Tumor	6	226	1929	152	0.00549701	0.337031	1
BLOC1S5	Soft Tissue/Skin_Tumor	Skin|Soft Tissue|Smooth muscle|Sarcoma	Tumor	6	226	2051	30	0.166863	1.81446	1
BLVRA	Pancreas_Tumor	Pancreas	Tumor	6	392	3361	218	2.80711396458665e-05	0.236032	1
BLVRB	Soft Tissue/Skin_Tumor	Skin|Soft Tissue|Smooth muscle|Skeletal muscle|Sarcoma	Tumor	6	388	3432	112	0.0845773	0.473927	1
BNIP1	Kidney_Tumor	Kidney	Tumor	6	316	2730	166	0.00159654	0.312336	1
BNIP3	Soft Tissue/Skin_Tumor	Skin|Soft Tissue|Skeletal muscle	Tumor	6	173	1585	27	0.133886	2.03493	1
BOD1	Brain_Tumor	Brain	Tumor	6	194	1694	104	0.138602	0.503903	1
BOD1	Pancreas_Tumor	Pancreas	Tumor	6	194	1650	148	0.00724105	0.34493	1
BOD1	Hepatobiliary_NAT	Liver	NAT	6	194	1793	5	0.000281157	11.0628	1
BOD1L1	Pancreas_Tumor	Pancreas	Tumor	6	316	2708	189	0.000296864	0.27212	1
BOD1L1	Pancreas_NAT	Pancreas	NAT	6	316	2810	87	0.295138	0.613347	1
BOD1L1	Soft Tissue/Skin_Tumor	Skin|Soft Tissue|Smooth muscle|Skeletal muscle|Sarcoma	Tumor	6	316	2819	78	0.463422	0.686292	1
BOP1	Pancreas_Tumor	Pancreas	Tumor	6	376	3224	210	5.613647995361e-05	0.245039	1
BOP1	Hepatobiliary_Tumor	Liver|Biliary Tract|Gallbladder	Tumor	6	376	3371	63	0.841486	0.853861	1
BRAT1	Soft Tissue/Skin_Tumor	Skin|Soft Tissue|Smooth muscle|Skeletal muscle|Sarcoma	Tumor	6	307	2735	80	0.464648	0.668234	1
BRD4	Soft Tissue/Skin_Tumor	Skin|Soft Tissue|Smooth muscle|Skeletal muscle|Sarcoma	Tumor	6	379	3342	121	0.0488218	0.437322	1
BRD7	Breast_Tumor	Breast	Tumor	6	235	2013	154	0.00390819	0.333841	1
BSPRY	Pancreas_Tumor	Pancreas	Tumor	6	219	1859	167	0.00139998	0.305085	1
BSPRY	Gastrointestinal_Adenoma	Colon	Adenoma	6	219	2020	6	0.000514776	9.20527	1
BST1	Breast_Tumor	Breast|Mamma	Tumor	6	276	2310	220	2.32402886417254e-05	0.228333	1
BST2	Pancreas_Tumor	Pancreas	Tumor	6	337	2874	209	5.26013876436938e-05	0.244889	1
BST2	Soft Tissue/Skin_Tumor	Skin|Soft Tissue|Smooth muscle|Skeletal muscle|Sarcoma	Tumor	6	337	3010	73	0.572245	0.734176	1
BST2	Other_Tumor	Other tissue|Retroperitoneum|Mesentery|Axilla|Abdomen|Groin|Mediastinum	Tumor	6	337	3077	6	0.000527974	9.11863	1
BTF3L4	Bladder_Tumor	Bladder	Tumor	6	351	3186	25	0.120232	2.17782	1
BTK	Other_Tumor	Other tissue|Retroperitoneum|Mesentery|Axilla|Abdomen|Groin|Mediastinum	Tumor	6	227	2090	5	0.000283195	11.0247	1
BUB3	Hepatobiliary_Tumor	Liver|Biliary Tract|Gallbladder	Tumor	6	407	3623	93	0.23441	0.574367	1
BZW1	Kidney_Tumor	Kidney	Tumor	6	401	3475	188	0.000322765	0.276624	1
C11orf54	Gastrointestinal_Adenoma	Colon	Adenoma	6	355	3224	22	0.0544797	2.47595	1
C11orf68	Endocrine_Tumor	Thyroid|Gland|Adrenal	Tumor	6	354	3189	43	0.628409	1.25691	1
C12orf57	Bone_Tumor	Bone	Tumor	6	327	2948	46	0.642213	1.17585	1
C12orf57	Bladder_Tumor	Bladder	Tumor	6	327	2964	30	0.166695	1.81243	1
C12orf57	Soft Tissue/Skin_Metastasis	Skin|Sarcoma	Metastasis	6	327	2983	11	0.00456965	4.97162	1
C17orf75	Soft Tissue/Skin_Tumor	Skin|Soft Tissue|Smooth muscle|Skeletal muscle|Sarcoma	Tumor	6	278	2504	45	0.636896	1.20088	1
C17orf75	Bladder_Tumor	Bladder	Tumor	6	278	2537	12	0.00630941	4.55891	1
C17orf75	Other_Tumor	Other tissue|Retroperitoneum|Mesentery|Axilla|Abdomen|Groin|Mediastinum	Tumor	6	278	2544	5	0.000288228	10.962	1
C17orf80	Other_Tumor	Other tissue|Mesentery|Axilla|Abdomen|Groin|Mediastinum	Tumor	6	213	1963	2	2.24548668850068e-05	27.5535	1
C19orf25	Soft Tissue/Skin_Metastasis	Skin|Sarcoma	Metastasis	6	307	2813	3	6.19119440426157e-05	18.2885	1
C19orf47	Head and Neck_Tumor	Head and Neck|Neck	Tumor	6	209	1830	104	0.139323	0.505279	1
C19orf47	Soft Tissue/Skin_Tumor	Skin|Soft Tissue|Skeletal muscle|Smooth muscle	Tumor	6	209	1897	37	0.435122	1.47156	1
C1orf122	Bladder_Tumor	Bladder	Tumor	6	244	2235	13	0.00836161	4.22385	1
C1orf174	Pancreas_NAT	Pancreas	NAT	6	252	2227	87	0.293256	0.609567	1
C1orf198	Soft Tissue/Skin_Tumor	Skin|Soft Tissue|Smooth muscle|Skeletal muscle|Sarcoma	Tumor	6	271	2417	70	0.69807	0.764541	1
C1orf50	Gastrointestinal_Tumor	Colon|Large Intestine|Stomach|Esophagus	Tumor	6	220	1890	140	0.010051	0.368295	1
C1orf50	Hepatobiliary_Tumor	Liver	Tumor	6	220	2013	17	0.0221581	3.22692	1
C1orf52	Gastrointestinal_Tumor	Colon|Stomach|Esophagus|Large Intestine	Tumor	6	193	1722	65	0.840412	0.823689	1
C20orf27	Breast_Tumor	Breast|Mamma	Tumor	6	297	2502	217	2.35800690010841e-05	0.232996	1
C2CD5	Head and Neck_Tumor	Head and Neck|Neck|Nasopharynx|Submandibular	Tumor	6	286	2483	137	0.0144919	0.380314	1
C3	Soft Tissue/Skin_Tumor	Soft Tissue|Skin|Smooth muscle|Skeletal muscle|Sarcoma	Tumor	6	326	2929	54	1	0.998296	1
C5orf24	Bone_Tumor	Bone	Tumor	6	254	2313	27	0.134968	2.02292	1
C5orf24	Soft Tissue/Skin_Tumor	Skin|Soft Tissue|Smooth muscle|Skeletal muscle	Tumor	6	254	2277	63	0.840809	0.853791	1
C8orf33	Soft Tissue/Skin_Tumor	Skin|Soft Tissue|Smooth muscle|Skeletal muscle	Tumor	6	325	2888	90	0.2977	0.592488	1
CA1	Kidney_Tumor	Kidney	Tumor	6	149	1349	47	0.645324	1.15566	1
CA8	Gynecologic_NAT	Ovary|Endometrium	NAT	6	203	1828	54	1	1.00056	1
CA9	Kidney_NAT	Kidney	NAT	6	211	1870	78	0.460442	0.68184	1
CACNA2D1	Head and Neck_Tumor	Head and Neck|Neck|Nasopharynx	Tumor	6	305	2655	143	0.0109463	0.365323	1
CACNA2D1	Bone_Tumor	Bone	Tumor	6	305	2754	44	0.631856	1.23121	1
CACTIN	Other_Tumor	Other tissue|Retroperitoneum|Axilla|Mesentery|Abdomen|Groin|Mediastinum|Thorax wall	Tumor	6	260	2387	5	0.000284733	10.9962	1
CADM4	Gastrointestinal_Tumor	Colon|Stomach|Esophagus|Large Intestine|Small Intestine	Tumor	6	230	1959	157	0.00279101	0.325609	1
CALB1	Brain_Healthy	Brain	Healthy	6	135	1256	5	0.00028179	11.1244	1
CALCOCO1	Kidney_Tumor	Kidney	Tumor	6	225	1959	117	0.0618583	0.446611	1
CALD1	Bladder_Tumor	Bladder	Tumor	6	369	3331	36	0.306541	1.50432	1
CALR	Bladder_Tumor	Bladder	Tumor	6	408	3680	40	0.457216	1.35283	1
CALU	Endocrine_Tumor	Adrenal Gland|Thyroid|Gland|Adrenal	Tumor	6	407	3657	57	1	0.945826	1
CAMK4	Hematopoietic_Tumor	Haematopoietic and Lymphoid|Blood B-ALL|Blood T-ALL|Lymph node|Bone marrow B-ALL	Tumor	6	176	1510	125	0.0330601	0.411964	1
CAMSAP1	Brain_Tumor	Brain	Tumor	6	230	1983	138	0.0139971	0.374967	1
CAMSAP1	Bladder_Tumor	Bladder	Tumor	6	230	2106	15	0.0141037	3.65929	1
CAMSAP3	Prostate_Tumor	Prostate	Tumor	6	272	2459	41	0.464345	1.32284	1
CAND2	Breast_Tumor	Breast|Mamma	Tumor	6	286	2388	235	5.19315938658663e-06	0.213249	1
CAP1	Pancreas_NAT	Pancreas	NAT	6	408	3633	87	0.296704	0.614158	1
CAP2	Kidney_Tumor	Kidney	Tumor	6	344	2954	188	0.000305488	0.274124	1
CAP2	Head and Neck_NAT	Head and Neck	NAT	6	344	3071	71	0.699893	0.754482	1
CAPN1	Soft Tissue/Skin_Tumor	Skin|Soft Tissue|Smooth muscle|Skeletal muscle|Sarcoma	Tumor	6	407	3585	124	0.0366322	0.426274	1
CAPN1	Hepatobiliary_Tumor	Liver|Biliary Tract|Gallbladder	Tumor	6	407	3616	93	0.23449	0.573258	1
CAPN5	Soft Tissue/Skin_Tumor	Skin|Soft Tissue|Smooth muscle|Skeletal muscle|Sarcoma	Tumor	6	278	2512	40	0.456285	1.35523	1
CAPNS1	Endocrine_Tumor	Adrenal Gland|Thyroid|Gland|Adrenal	Tumor	6	407	3659	57	1	0.946343	1
CAPRIN1	Other_Tumor	Other tissue|Retroperitoneum|Mesentery|Axilla|Abdomen|Groin|Mediastinum|Thorax wall	Tumor	6	406	3694	10	0.00324191	5.45504	1
CAPZA1	Other_Tumor	Other tissue|Retroperitoneum|Mesentery|Axilla|Abdomen|Groin|Mediastinum|Thorax wall	Tumor	6	408	3709	10	0.00325418	5.45036	1
CAPZB	Hepatobiliary_Tumor	Liver|Biliary Tract|Gallbladder	Tumor	6	408	3627	93	0.234479	0.573592	1
CARS2	Prostate_Tumor	Prostate	Tumor	6	366	3280	60	1	0.896188	1
CASKIN2	Breast_Tumor	Breast	Tumor	6	196	1645	172	0.000941668	0.292891	1
CASKIN2	Hematopoietic_Tumor	Haematopoietic and Lymphoid|Blood T-ALL|Bone marrow B-ALL|Blood B-ALL	Tumor	6	196	1777	40	0.454772	1.35971	1
CASP1	Bladder_Tumor	Bladder	Tumor	6	318	2883	25	0.120442	2.17515	1
CASP1	Other_Tumor	Other tissue|Retroperitoneum|Mesentery|Axilla|Abdomen|Groin|Mediastinum|Thorax wall	Tumor	6	318	2902	6	0.000530769	9.11315	1
CASP7	Prostate_Tumor	Prostate	Tumor	6	316	2841	56	1	0.963278	1
CAST	Endocrine_Tumor	Thyroid|Gland|Adrenal	Tumor	6	396	3558	55	1	0.98017	1
CAV1	Pancreas_Tumor	Pancreas	Tumor	6	350	2977	224	1.89146141330691e-05	0.227888	1
CBFA2T3	Kidney_Tumor	Kidney	Tumor	6	85	772	43	0.622356	1.26694	1
CBLB	Breast_Tumor	Breast	Tumor	6	185	1568	146	0.0069642	0.348448	1
CBLB	Gynecologic_NAT	Ovary|Endometrium	NAT	6	185	1660	54	1	0.996999	1
CBLB	Hematopoietic_Tumor	Haematopoietic and Lymphoid|Lymph node|Blood B-ALL|Blood T-ALL	Tumor	6	185	1675	39	0.447595	1.39265	1
CBX2	Brain_Tumor	Brain	Tumor	6	153	1304	128	0.023425	0.399676	1
CC2D1A	Endocrine_Tumor	Adrenal Gland|Thyroid|Gland|Adrenal	Tumor	6	383	3448	52	0.826909	1.03876	1
CCAR1	Bladder_Tumor	Bladder	Tumor	6	402	3624	40	0.457365	1.35212	1
CCDC124	Pancreas_NAT	Pancreas	NAT	6	401	3569	87	0.2966	0.613872	1
CCDC134	Hepatobiliary_Tumor	Liver|Biliary Tract|Gallbladder	Tumor	6	309	2790	45	0.636543	1.20381	1
CCDC43	Brain_Healthy	Brain	Healthy	6	316	2889	5	0.000287616	10.9539	1
CCDC50	Bladder_Tumor	Bladder	Tumor	6	332	3016	24	0.114173	2.27024	1
CCDC6	Pancreas_Tumor	Pancreas	Tumor	6	386	3304	218	2.78668162045101e-05	0.235637	1
CCDC6	Prostate_Tumor	Prostate	Tumor	6	386	3456	66	0.842332	0.814009	1
CCDC85C	Breast_Tumor	Breast	Tumor	6	172	1450	145	0.00676086	0.34898	1
CCDC85C	Prostate_Tumor	Prostate	Tumor	6	172	1586	9	0.00217755	6.13488	1
CCDC86	Soft Tissue/Skin_Tumor	Skin|Soft Tissue|Smooth muscle|Skeletal muscle|Sarcoma	Tumor	6	367	3236	116	0.0640225	0.456145	1
CCDC90B	Hepatobiliary_Tumor	Liver|Biliary Tract|Gallbladder	Tumor	6	311	2782	70	0.698502	0.766809	1
CCDC93	Soft Tissue/Skin_Tumor	Skin|Soft Tissue|Smooth muscle|Skeletal muscle|Sarcoma	Tumor	6	301	2669	90	0.29728	0.591224	1
CCNB2	Gynecologic_Tumor	Ovary|Endometrium|Cervix|Cervix_HeLa	Tumor	6	122	1012	137	0.0114339	0.363492	1
CCNB2	Hematopoietic_Tumor	Haematopoietic and Lymphoid|Lymph node	Tumor	6	122	1040	109	0.074163	0.469463	1
CCNYL1	Kidney_Tumor	Kidney	Tumor	6	185	1599	115	0.0594767	0.451092	1
CCS	Head and Neck_Tumor	Head and Neck|Neck|Nasopharynx|Submandibular	Tumor	6	390	3377	187	0.000320026	0.277884	1
CCT2	Kidney_Tumor	Kidney	Tumor	6	408	3531	189	0.000327928	0.274797	1
CCT3	Soft Tissue/Skin_Tumor	Skin|Soft Tissue|Smooth muscle|Skeletal muscle|Sarcoma	Tumor	6	408	3596	124	0.0366319	0.426534	1
CCT3	Hepatobiliary_Tumor	Liver|Biliary Tract|Gallbladder	Tumor	6	408	3627	93	0.234479	0.573592	1
CCT4	Pancreas_Tumor	Pancreas	Tumor	6	408	3495	225	1.39466533418253e-05	0.22848	1
CCT6A	Other_Tumor	Other tissue|Retroperitoneum|Mesentery|Axilla|Abdomen|Groin|Mediastinum|Thorax wall	Tumor	6	408	3710	10	0.00325017	5.45183	1
CCT7	Hepatobiliary_Tumor	Liver|Biliary Tract|Gallbladder	Tumor	6	408	3627	93	0.234479	0.573592	1
CCT8	Kidney_Tumor	Kidney	Tumor	6	408	3531	189	0.000327928	0.274797	1
CD14	Endocrine_Tumor	Thyroid|Gland|Adrenal	Tumor	6	292	2643	31	0.261235	1.75146	1
CD248	Breast_Tumor	Breast|Mamma	Tumor	6	230	1917	202	8.54523155386755e-05	0.247659	1
CD248	Bone_Tumor	Bone	Tumor	6	230	2109	10	0.00320801	5.49454	1
CD248	Soft Tissue/Skin_Tumor	Soft Tissue|Skin|Smooth muscle|Skeletal muscle|Sarcoma	Tumor	6	230	2095	24	0.113745	2.27624	1
CD274	Breast_Tumor	Breast	Tumor	6	124	1107	56	1	0.956538	1
CD274	Gastrointestinal_Tumor	Colon|Stomach|Esophagus|Large Intestine	Tumor	6	124	1121	42	0.621446	1.29119	1
CD274	Pancreas_Tumor	Pancreas	Tumor	6	124	1090	73	0.564427	0.722655	1
CD276	Kidney_Tumor	Kidney	Tumor	6	319	2761	157	0.0030727	0.330846	1
CD276	Soft Tissue/Skin_Metastasis	Skin|Sarcoma	Metastasis	6	319	2907	11	0.00459553	4.96636	1
CD2AP	Gastrointestinal_NAT	Colon|Stomach	NAT	6	398	3518	115	0.0639901	0.461241	1
CD2AP	Hepatobiliary_Tumor	Liver|Biliary Tract|Gallbladder	Tumor	6	398	3543	90	0.299036	0.593531	1
CD36	Gastrointestinal_Tumor	Colon|Esophagus|Large Intestine|Stomach	Tumor	6	234	1980	175	0.000725199	0.290207	1
CD38	Brain_Healthy	Brain	Healthy	6	271	2483	5	0.000286885	10.975	1
CD46	Head and Neck_Tumor	Head and Neck	Tumor	6	251	2171	142	0.0104134	0.365567	1
CD47	Soft Tissue/Skin_Tumor	Skin|Soft Tissue|Smooth muscle|Skeletal muscle|Sarcoma	Tumor	6	393	3466	120	0.0485776	0.441033	1
CD48	Gynecologic_Tumor	Ovary|Endometrium|Cervix	Tumor	6	214	1784	190	0.000244212	0.263358	1
CD58	Breast_Tumor	Breast	Tumor	6	269	2290	184	0.000388103	0.27768	1
CD58	Hepatobiliary_Tumor	Liver|Biliary Tract|Gallbladder	Tumor	6	269	2436	38	0.441678	1.42964	1
CD63	Head and Neck_NAT	Head and Neck	NAT	6	310	2766	70	0.698582	0.764858	1
CD9	Endocrine_Adenoma	Thyroid	Adenoma	6	347	3166	3	6.28836132521715e-05	18.215	1
CD9	Gastrointestinal_Adenoma	Colon	Adenoma	6	347	3145	24	0.114478	2.26508	1
CD99L2	Pancreas_Tumor	Pancreas	Tumor	6	268	2280	178	0.000548216	0.286853	1
CD99L2	Prostate_Tumor	Prostate	Tumor	6	268	2429	29	0.155778	1.87455	1
CDA	Hepatobiliary_Tumor	Liver|Biliary Tract	Tumor	6	242	2201	25	0.119943	2.18188	1
CDC16	Kidney_Tumor	Kidney	Tumor	6	274	2376	139	0.0146944	0.374402	1
CDC20	Lung_NAT	Lung	NAT	6	163	1366	152	0.00485979	0.330952	1
CDC23	Kidney_Tumor	Kidney	Tumor	6	284	2456	155	0.00414572	0.334842	1
CDC34	Hepatobiliary_Tumor	Liver|Gallbladder	Tumor	6	264	2405	22	0.0543006	2.48332	1
CDC37L1	Brain_Tumor	Brain	Tumor	6	195	1704	104	0.138595	0.504278	1
CDC42BPA	Gastrointestinal_Adenoma	Colon	Adenoma	6	272	2473	24	0.114023	2.27194	1
CDC42BPB	Head and Neck_Tumor	Head and Neck|Neck|Nasopharynx|Submandibular	Tumor	6	352	3054	169	0.00168456	0.308094	1
CDC42EP1	Bone_Tumor	Bone	Tumor	6	273	2483	22	0.0545623	2.47938	1
CDC5L	Brain_Tumor	Brain	Tumor	6	407	3495	216	2.85514137170051e-05	0.238584	1
CDC73	Soft Tissue/Skin_Tumor	Skin|Soft Tissue|Smooth muscle|Skeletal muscle|Sarcoma	Tumor	6	388	3431	114	0.0637986	0.465477	1
CDCA5	Lung_NAT	Lung	NAT	6	194	1657	144	0.0100029	0.356012	1
CDCA7	Lung_Tumor	Lung	Tumor	6	68	550	113	0.0464052	0.429875	1
CDCA8	Gastrointestinal_Tumor	Colon|Stomach|Large Intestine|Esophagus|Small Intestine	Tumor	6	194	1643	154	0.00365609	0.330088	1
CDCA8	Lung_NAT	Lung	NAT	6	194	1687	110	0.0792523	0.474458	1
CDH5	Pancreas_Tumor	Pancreas	Tumor	6	192	1619	157	0.00260723	0.322377	1
CDK1	Brain_Tumor	Brain	Tumor	6	360	3098	189	0.000313891	0.273253	1
CDK4	Gastrointestinal_Tumor	Colon|Stomach|Large Intestine|Esophagus	Tumor	6	273	2321	191	0.000286062	0.267153	1
CDK4	Hematopoietic_Tumor	Haematopoietic and Lymphoid|Lymph node|Bone marrow B-ALL|Blood T-ALL	Tumor	6	273	2401	111	0.082068	0.475496	1
CDK4	Bone_Tumor	Bone	Tumor	6	273	2482	30	0.165873	1.81782	1
CDK5RAP3	Prostate_Tumor	Prostate	Tumor	6	392	3509	66	0.842362	0.813842	1
CDKN2AIP	Kidney_Tumor	Kidney	Tumor	6	380	3298	175	0.000868315	0.297624	1
CDKN2C	Breast_Tumor	Breast|Mamma	Tumor	6	248	2129	151	0.00554958	0.341211	1
CDKN2C	Gastrointestinal_Tumor	Colon|Esophagus|Stomach|Large Intestine|Small Intestine	Tumor	6	248	2119	161	0.00206153	0.318519	1
CDON	Lung_NAT	Lung	NAT	6	33	280	63	0.826593	0.808512	1
CDS1	Brain_Healthy	Brain	Healthy	6	190	1754	5	0.000283266	11.0495	1
CDS2	Pancreas_Tumor	Pancreas	Tumor	6	323	2755	206	7.39191996336296e-05	0.248494	1
CDYL	Soft Tissue/Skin_Tumor	Skin|Soft Tissue|Smooth muscle|Skeletal muscle	Tumor	6	227	2063	28	0.144868	1.94679	1
CEACAM6	Breast_Tumor	Breast	Tumor	6	164	1437	86	0.288698	0.611466	1
CEACAM6	Hepatobiliary_Tumor	Biliary Tract|Liver|Gallbladder	Tumor	6	164	1501	22	0.054402	2.49423	1
CEBPB	Pancreas_Tumor	Pancreas	Tumor	6	278	2368	182	0.000575215	0.280893	1
CEBPB	Hematopoietic_Tumor	Haematopoietic and Lymphoid|Blood AML|Lymph node|Blood T-ALL|Blood	Tumor	6	278	2452	98	0.18131	0.540103	1
CEBPB	Soft Tissue/Skin_Tumor	Skin|Soft Tissue|Smooth muscle|Skeletal muscle|Sarcoma	Tumor	6	278	2468	82	0.37067	0.649672	1
CENPB	Bone_Tumor	Bone	Tumor	6	321	2900	38	0.442484	1.42628	1
CENPC	Kidney_Tumor	Kidney	Tumor	6	318	2772	144	0.00797183	0.363285	1
CENPF	Gastrointestinal_Tumor	Stomach|Large Intestine|Esophagus|Small Intestine|Colon	Tumor	6	250	2162	141	0.0103542	0.3681	1
CEP170	Head and Neck_Tumor	Head and Neck|Neck|Nasopharynx|Submandibular	Tumor	6	339	2953	151	0.00594966	0.346201	1
CEP170	Soft Tissue/Skin_Metastasis	Skin|Sarcoma	Metastasis	6	339	3094	10	0.00321696	5.47122	1
CEP290	Hepatobiliary_Tumor	Liver|Gallbladder	Tumor	6	222	2021	25	0.119799	2.18386	1
CEP97	Brain_Tumor	Brain	Tumor	6	205	1769	128	0.0249937	0.404622	1
CERS2	Pancreas_NAT	Pancreas	NAT	6	299	2655	87	0.294712	0.612469	1
CES1	Hematopoietic_Tumor	Haematopoietic and Lymphoid|Blood B-ALL|Blood AML|Lymph node|Blood T-ALL|Blood	Tumor	6	296	2632	83	0.371207	0.642867	1
CETN3	Soft Tissue/Skin_Tumor	Skin|Soft Tissue|Smooth muscle|Skeletal muscle	Tumor	6	189	1723	26	0.126749	2.10272	1
CFL1	Endocrine_Tumor	Adrenal Gland|Thyroid|Gland|Adrenal	Tumor	6	408	3663	57	1	0.945056	1
CFL2	Kidney_Tumor	Kidney	Tumor	6	337	2904	183	0.000426842	0.282597	1
CGGBP1	Bone_Tumor	Bone	Tumor	6	324	2932	34	0.284852	1.59667	1
CGNL1	Breast_Tumor	Breast	Tumor	6	215	1836	149	0.00526146	0.343987	1
CGNL1	Gynecologic_Tumor	Ovary|Endometrium|Cervix|Vulva|Cervix_HeLa	Tumor	6	215	1752	233	5.76813620758884e-06	0.20993	1
CGREF1	Head and Neck_Tumor	Head and Neck	Tumor	6	221	1936	108	0.106778	0.486797	1
CGREF1	Bone_Tumor	Bone	Tumor	6	221	2041	3	6.07380207282128e-05	18.4185	1
CGREF1	Hematopoietic_Tumor	Haematopoietic and Lymphoid|Lymph node|Blood AML	Tumor	6	221	2012	32	0.266393	1.70652	1
CHAMP1	Endocrine_Tumor	Adrenal Gland|Thyroid|Gland|Adrenal	Tumor	6	381	3447	31	0.261579	1.75076	1
CHCHD1	Prostate_Tumor	Prostate	Tumor	6	246	2244	20	0.0392881	2.735	1
CHCHD3	Head and Neck_Tumor	Head and Neck|Neck|Nasopharynx|Submandibular	Tumor	6	407	3516	199	0.000170377	0.260519	1
CHD3	Head and Neck_Tumor	Head and Neck|Neck|Nasopharynx|Submandibular	Tumor	6	357	3084	181	0.000618862	0.286427	1
CHD8	Other_Tumor	Other tissue|Retroperitoneum|Mesentery|Axilla|Abdomen|Groin|Mediastinum|Thorax wall	Tumor	6	257	2355	6	0.000526147	9.14776	1
CHEK1	Brain_Tumor	Brain	Tumor	6	193	1677	113	0.0807054	0.461507	1
CHEK2	Head and Neck_Tumor	Head and Neck|Neck|Submandibular	Tumor	6	222	1933	120	0.0458221	0.435477	1
CHEK2	Hepatobiliary_Tumor	Liver	Tumor	6	222	2047	6	0.000515119	9.2025	1
CHID1	Bladder_Tumor	Bladder	Tumor	6	385	3473	38	0.443059	1.42418	1
CHMP1A	Pancreas_NAT	Pancreas	NAT	6	322	2862	87	0.29525	0.613056	1
CHMP3	Kidney_Tumor	Kidney	Tumor	6	348	3042	138	0.0150536	0.380132	1
CHMP3	Brain_Tumor	Brain	Tumor	6	348	2988	192	0.000217314	0.268381	1
CHMP3	Bladder_Tumor	Bladder	Tumor	6	348	3144	36	0.306225	1.50553	1
CHMP4A	Soft Tissue/Skin_Tumor	Skin|Soft Tissue|Smooth muscle|Skeletal muscle|Sarcoma	Tumor	6	363	3224	94	0.234735	0.566978	1
CHMP4A	Gastrointestinal_Adenoma	Colon	Adenoma	6	363	3294	24	0.114331	2.26783	1
CHMP5	Endocrine_Tumor	Thyroid|Gland|Adrenal	Tumor	6	314	2847	25	0.120428	2.17534	1
CHMP5	Soft Tissue/Skin_Metastasis	Skin|Sarcoma	Metastasis	6	314	2862	10	0.00324682	5.46353	1
CHMP6	Pancreas_Tumor	Pancreas	Tumor	6	366	3132	209	5.49299945366278e-05	0.245723	1
CHMP6	Bone_Tumor	Bone	Tumor	6	366	3312	29	0.155914	1.87176	1
CHMP6	Bladder_Tumor	Bladder	Tumor	6	366	3304	37	0.437198	1.46371	1
CHORDC1	Bone_Tumor	Bone	Tumor	6	378	3416	38	0.442636	1.42674	1
CHP1	Brain_Tumor	Brain	Tumor	6	374	3207	207	8.15676324125334e-05	0.248602	1
CHP1	Prostate_Tumor	Prostate	Tumor	6	374	3347	67	0.843043	0.801487	1
CHPF	Gynecologic_NAT	Ovary|Endometrium	NAT	6	224	2010	54	1	0.997025	1
CHPF	Hematopoietic_Tumor	Haematopoietic and Lymphoid|Lymph node|Bone marrow B-ALL|Blood AML|Blood T-ALL	Tumor	6	224	2026	38	0.441608	1.42784	1
CHPF	Bone_Tumor	Bone	Tumor	6	224	2047	17	0.0222529	3.22289	1
CHRAC1	Gynecologic_NAT	Ovary|Endometrium	NAT	6	308	2764	54	1	0.997115	1
CHST14	Prostate_Tumor	Prostate	Tumor	6	250	2261	36	0.30593	1.50704	1
CHUK	Brain_Healthy	Brain	Healthy	6	203	1872	5	0.000283279	11.0394	1
CHUK	Head and Neck_Tumor	Head and Neck|Neck|Nasopharynx|Submandibular	Tumor	6	203	1745	132	0.0183795	0.390855	1
CHUK	Soft Tissue/Skin_Tumor	Skin|Soft Tissue|Smooth muscle|Skeletal muscle|Sarcoma	Tumor	6	203	1838	39	0.447772	1.3927	1
CHURC1	Kidney_Tumor	Kidney	Tumor	6	158	1368	101	0.133986	0.514518	1
CISD1	Head and Neck_NAT	Head and Neck	NAT	6	385	3443	71	0.700147	0.755791	1
CISD2	Head and Neck_Tumor	Head and Neck|Neck|Nasopharynx|Submandibular	Tumor	6	392	3380	198	0.0001645	0.261341	1
CISD2	Pancreas_NAT	Pancreas	NAT	6	392	3491	87	0.296492	0.614243	1
CKAP4	Endocrine_Tumor	Adrenal Gland|Thyroid|Gland|Adrenal	Tumor	6	399	3588	57	1	0.946586	1
CKB	Gynecologic_NAT	Ovary|Endometrium	NAT	6	360	3233	54	1	0.99784	1
CKMT2	Kidney_Tumor	Kidney	Tumor	6	209	1808	122	0.0338474	0.425569	1
CKS1B	Head and Neck_Tumor	Head and Neck|Neck	Tumor	6	216	1883	110	0.0801613	0.475628	1
CKS2	Soft Tissue/Skin_Tumor	Skin|Soft Tissue|Smooth muscle|Skeletal muscle	Tumor	6	126	1140	40	0.454564	1.35679	1
CLASP1	Hepatobiliary_NAT	Liver	NAT	6	360	3290	2	2.26916189573784e-05	27.3606	1
CLASP2	Soft Tissue/Skin_Tumor	Skin|Soft Tissue|Smooth muscle|Skeletal muscle|Sarcoma	Tumor	6	353	3123	102	0.141687	0.520488	1
CLCC1	Brain_Healthy	Brain	Healthy	6	369	3370	5	0.000287051	10.9448	1
CLCC1	Lung_NAT	Lung	NAT	6	369	3177	198	0.00016001	0.260959	1
CLCC1	Pancreas_NAT	Pancreas	NAT	6	369	3288	87	0.296169	0.614589	1
CLEC2B	Hematopoietic_Tumor	Haematopoietic and Lymphoid|Blood B-ALL|Blood AML|Blood T-ALL	Tumor	6	66	612	29	0.152735	1.91635	1
CLGN	Breast_Tumor	Breast|Mamma	Tumor	6	218	1777	238	4.02103324777754e-06	0.205583	1
CLIC2	Hematopoietic_Tumor	Haematopoietic and Lymphoid|Blood B-ALL|Blood AML|Lymph node|Blood T-ALL	Tumor	6	262	2333	75	0.571994	0.712446	1
CLIC3	Gastrointestinal_Tumor	Colon|Large Intestine|Stomach|Esophagus	Tumor	6	207	1779	134	0.0187004	0.384937	1
CLIC4	Gynecologic_NAT	Ovary|Endometrium	NAT	6	399	3590	54	1	0.999692	1
CLINT1	Pancreas_Tumor	Pancreas	Tumor	6	405	3469	225	1.38953843803755e-05	0.22846	1
CLIP2	Breast_Tumor	Breast	Tumor	6	312	2653	201	0.000102933	0.253895	1
CLNS1A	Head and Neck_Tumor	Head and Neck|Neck|Nasopharynx|Submandibular	Tumor	6	375	3255	167	0.00167509	0.311918	1
CLP1	Gastrointestinal_Tumor	Colon|Stomach|Large Intestine|Esophagus	Tumor	6	232	1957	184	0.000359542	0.275161	1
CLPB	Endocrine_Tumor	Adrenal Gland|Thyroid|Gland|Adrenal	Tumor	6	379	3418	45	0.637083	1.2024	1
CLPB	Prostate_Tumor	Prostate	Tumor	6	379	3412	51	0.824241	1.05914	1
CLPX	Soft Tissue/Skin_Tumor	Skin|Soft Tissue|Smooth muscle|Skeletal muscle|Sarcoma	Tumor	6	388	3423	115	0.0639055	0.460354	1
CLTA	Other_Tumor	Other tissue|Retroperitoneum|Mesentery|Axilla|Abdomen|Groin|Mediastinum|Thorax wall	Tumor	6	406	3698	10	0.0032259	5.46095	1
CLTB	Bladder_Tumor	Bladder	Tumor	6	402	3631	40	0.45677	1.35473	1
CLTC	Pancreas_Tumor	Pancreas	Tumor	6	408	3495	225	1.39466533418253e-05	0.22848	1
CLTC	Other_Tumor	Other tissue|Retroperitoneum|Mesentery|Axilla|Abdomen|Groin|Mediastinum|Thorax wall	Tumor	6	408	3710	10	0.00325017	5.45183	1
CLTCL1	Lung_NAT	Lung	NAT	6	216	1896	94	0.230729	0.560403	1
CLU	Prostate_Tumor	Prostate	Tumor	6	344	3088	63	0.841375	0.854941	1
CMBL	Pancreas_NAT	Pancreas	NAT	6	337	2996	87	0.295552	0.613191	1
CMBL	Prostate_Tumor	Prostate	Tumor	6	337	3020	63	0.841316	0.853483	1
CMBL	Hematopoietic_Tumor	Haematopoietic and Lymphoid|Blood B-ALL|Blood AML|Blood T-ALL|Lymph node|Bone marrow B-ALL	Tumor	6	337	2992	91	0.232892	0.58546	1
CMIP	Breast_Tumor	Breast	Tumor	6	214	1828	144	0.0072571	0.356035	1
CMIP	Gynecologic_Tumor	Ovary|Endometrium|Cervix|Cervix_HeLa	Tumor	6	214	1751	221	1.21817695306165e-05	0.222235	1
CMPK1	Brain_Tumor	Brain	Tumor	6	406	3486	216	2.85170338181281e-05	0.238555	1
CMPK1	Pancreas_Tumor	Pancreas	Tumor	6	406	3479	223	2.02824490015114e-05	0.230604	1
CMSS1	Hematopoietic_Tumor	Haematopoietic and Lymphoid|Blood B-ALL|Blood AML|Lymph node|Bone marrow B-ALL|Blood T-ALL	Tumor	6	297	2493	235	5.37264150882549e-06	0.214377	1
CMTR1	Brain_Tumor	Brain	Tumor	6	348	2989	189	0.000309995	0.272732	1
CNDP2	Bladder_Tumor	Bladder	Tumor	6	406	3664	38	0.443027	1.42479	1
CNN2	Soft Tissue/Skin_Tumor	Skin|Soft Tissue|Smooth muscle|Skeletal muscle|Sarcoma	Tumor	6	398	3507	121	0.0490796	0.437002	1
CNN3	Hematopoietic_Tumor	Haematopoietic and Lymphoid|Blood B-ALL|Blood AML|Blood T-ALL|Lymph node|Bone marrow B-ALL|Blood	Tumor	6	379	3326	135	0.020862	0.390099	1
CNNM3	Pancreas_Tumor	Pancreas	Tumor	6	285	2428	191	0.00029292	0.267698	1
CNOT11	Gynecologic_NAT	Ovary|Endometrium	NAT	6	277	2488	54	1	0.997995	1
CNOT11	Other_Tumor	Other tissue|Retroperitoneum|Mesentery|Axilla|Abdomen|Groin|Mediastinum|Thorax wall	Tumor	6	277	2536	6	0.000526193	9.1407	1
CNOT2	Pancreas_NAT	Pancreas	NAT	6	360	3201	87	0.295964	0.613287	1
CNOT2	Prostate_Tumor	Prostate	Tumor	6	360	3226	62	1	0.867217	1
CNOT3	Head and Neck_Tumor	Head and Neck|Neck|Nasopharynx|Submandibular	Tumor	6	374	3238	174	0.000864069	0.298604	1
CNRIP1	Pancreas_Tumor	Pancreas	Tumor	6	252	2150	169	0.00151614	0.302994	1
CNST	Soft Tissue/Skin_Tumor	Skin|Soft Tissue|Sarcoma	Tumor	6	224	2010	53	1	1.01583	1
CNTNAP1	Lung_Tumor	Lung	Tumor	6	155	1218	230	5.34267532350327e-06	0.205116	1
COA3	Head and Neck_Tumor	Head and Neck|Neck|Submandibular	Tumor	6	373	3223	180	0.000621559	0.288085	1
COA6	Pancreas_Tumor	Pancreas	Tumor	6	342	2936	192	0.000215782	0.268338	1
COASY	Soft Tissue/Skin_Tumor	Skin|Soft Tissue|Smooth muscle|Skeletal muscle|Sarcoma	Tumor	6	392	3460	117	0.0649128	0.452709	1
COBL	Pancreas_Tumor	Pancreas	Tumor	6	216	1833	161	0.00282311	0.316362	1
COCH	Pancreas_Tumor	Pancreas	Tumor	6	130	1100	116	0.056478	0.437865	1
COG4	Soft Tissue/Skin_Tumor	Skin|Soft Tissue|Smooth muscle|Skeletal muscle|Sarcoma	Tumor	6	329	2936	80	0.464978	0.66937	1
COG6	Head and Neck_Tumor	Head and Neck|Neck|Nasopharynx|Submandibular	Tumor	6	364	3148	178	0.000893175	0.291579	1
COG6	Endocrine_Tumor	Thyroid|Gland|Adrenal	Tumor	6	364	3297	29	0.155615	1.87351	1
COG8	Soft Tissue/Skin_Tumor	Skin|Soft Tissue|Smooth muscle|Skeletal muscle|Sarcoma	Tumor	6	315	2823	58	1	0.927108	1
COIL	Hepatobiliary_Tumor	Liver|Biliary Tract|Gallbladder	Tumor	6	353	3162	63	0.841381	0.853108	1
COL11A1	Head and Neck_Tumor	Head and Neck|Neck|Nasopharynx|Submandibular	Tumor	6	185	1588	126	0.0338231	0.40889	1
COL11A1	Soft Tissue/Skin_Tumor	Soft Tissue|Skin|Smooth muscle|Skeletal muscle|Sarcoma	Tumor	6	185	1687	27	0.134944	2.02546	1
COL12A1	Bladder_Tumor	Bladder	Tumor	6	344	3110	37	0.43684	1.46586	1
COL1A2	Brain_Tumor	Brain	Tumor	6	322	2773	177	0.000839242	0.291996	1
COL1A2	Soft Tissue/Skin_Tumor	Soft Tissue|Skin|Smooth muscle|Skeletal muscle|Sarcoma	Tumor	6	322	2880	70	0.698631	0.766702	1
COL2A1	Head and Neck_NAT	Head and Neck	NAT	6	206	1847	60	1	0.896631	1
COL3A1	Pancreas_Tumor	Pancreas	Tumor	6	304	2596	195	0.000212008	0.262823	1
COL9A3	Soft Tissue/Skin_Tumor	Skin|Soft Tissue|Skeletal muscle|Smooth muscle	Tumor	6	36	363	15	0.012085	4.01238	1
COMMD3	Endocrine_Tumor	Thyroid|Gland|Adrenal	Tumor	6	357	3237	30	0.166462	1.81307	1
COMMD4	Soft Tissue/Skin_Tumor	Skin|Soft Tissue|Smooth muscle|Skeletal muscle|Sarcoma	Tumor	6	280	2513	54	1	0.997223	1
COMMD9	Prostate_Tumor	Prostate	Tumor	6	321	2895	45	0.636849	1.20242	1
COPA	Pancreas_Tumor	Pancreas	Tumor	6	407	3493	225	1.39746615375395e-05	0.22891	1
COPG1	Head and Neck_Tumor	Head and Neck|Neck|Nasopharynx|Submandibular	Tumor	6	408	3519	199	0.000116275	0.260102	1
COPG1	Soft Tissue/Skin_Tumor	Skin|Soft Tissue|Smooth muscle|Skeletal muscle|Sarcoma	Tumor	6	408	3594	124	0.0366394	0.426297	1
COPG2	Other_Tumor	Other tissue|Retroperitoneum|Mesentery|Axilla|Abdomen|Groin|Mediastinum|Thorax wall	Tumor	6	395	3596	10	0.00323628	5.45809	1
COPS2	Gynecologic_NAT	Ovary|Endometrium	NAT	6	398	3583	54	1	1.00026	1
COPS2	Hepatobiliary_Tumor	Liver|Biliary Tract|Gallbladder	Tumor	6	398	3551	86	0.376522	0.622534	1
COPS3	Head and Neck_Tumor	Head and Neck|Neck|Nasopharynx|Submandibular	Tumor	6	390	3375	184	0.000449224	0.282247	1
COPS4	Bone_Tumor	Bone	Tumor	6	406	3643	57	1	0.944526	1
COPS4	Soft Tissue/Skin_Metastasis	Skin|Sarcoma	Metastasis	6	406	3689	11	0.00461638	4.95276	1
COPS6	Soft Tissue/Skin_Tumor	Skin|Soft Tissue|Smooth muscle|Skeletal muscle|Sarcoma	Tumor	6	396	3500	119	0.0483937	0.445698	1
COPS6	Soft Tissue/Skin_Metastasis	Skin|Sarcoma	Metastasis	6	396	3608	11	0.00456362	4.96624	1
COPS7A	Bone_Tumor	Bone	Tumor	6	381	3429	54	1	1	1
COPZ1	Gastrointestinal_Adenoma	Colon	Adenoma	6	406	3685	24	0.114323	2.26839	1
COQ3	Breast_Tumor	Breast|Mamma	Tumor	6	264	2241	183	0.000384165	0.2784	1
COQ5	Pancreas_Tumor	Pancreas	Tumor	6	305	2608	183	0.000409418	0.280428	1
COQ5	Pancreas_NAT	Pancreas	NAT	6	305	2704	87	0.294815	0.6115	1
CORO1B	Lung_NAT	Lung	NAT	6	402	3468	198	0.00016638	0.261473	1
CORO1B	Bone_Tumor	Bone	Tumor	6	402	3609	57	1	0.945021	1
CORO1C	Bone_Tumor	Bone	Tumor	6	406	3649	57	1	0.946081	1
COX19	Soft Tissue/Skin_Tumor	Skin|Soft Tissue|Smooth muscle|Skeletal muscle	Tumor	6	229	2062	45	0.636602	1.20048	1
COX20	Pancreas_Tumor	Pancreas	Tumor	6	346	2969	195	0.000153904	0.26409	1
COX4I1	Pancreas_Tumor	Pancreas	Tumor	6	408	3493	225	1.39370313826161e-05	0.228349	1
COX4I1	Prostate_Tumor	Prostate	Tumor	6	408	3651	67	0.843182	0.801424	1
COX5A	Bladder_Tumor	Bladder	Tumor	6	407	3677	40	0.456711	1.35504	1
COX5B	Kidney_Tumor	Kidney	Tumor	6	407	3523	189	0.000327509	0.274848	1
COX5B	Head and Neck_Tumor	Head and Neck|Neck|Nasopharynx|Submandibular	Tumor	6	407	3513	199	0.000170947	0.260297	1
COX5B	Pancreas_Tumor	Pancreas	Tumor	6	407	3487	225	1.39332541746613e-05	0.228517	1
COX5B	Hepatobiliary_NAT	Liver	NAT	6	407	3702	10	0.00324604	5.45343	1
COX6A1	Soft Tissue/Skin_Tumor	Skin|Soft Tissue|Smooth muscle|Sarcoma	Tumor	6	325	2905	74	0.572297	0.724803	1
COX6C	Pancreas_Tumor	Pancreas	Tumor	6	403	3457	225	1.38994916578572e-05	0.2288	1
COX6C	Endocrine_Adenoma	Thyroid	Adenoma	6	403	3679	3	6.22777172511254e-05	18.2297	1
COX7A2L	Head and Neck_Tumor	Head and Neck|Neck|Nasopharynx|Submandibular	Tumor	6	365	3144	191	0.00022192	0.270647	1
COX7A2L	Pancreas_NAT	Pancreas	NAT	6	365	3248	87	0.296066	0.613766	1
CP	Brain_Tumor	Brain	Tumor	6	311	2718	136	0.0146546	0.38565	1
CPNE1	Endocrine_Tumor	Adrenal Gland|Thyroid|Gland|Adrenal	Tumor	6	405	3635	57	1	0.944779	1
CPNE2	Breast_Tumor	Breast	Tumor	6	267	2256	198	0.000135968	0.256123	1
CPNE3	Pancreas_Tumor	Pancreas	Tumor	6	402	3451	222	1.98653149908032e-05	0.232065	1
CPNE8	Gynecologic_Tumor	Ovary|Endometrium|Cervix|Cervix_HeLa	Tumor	6	212	1737	220	1.80382124746927e-05	0.22355	1
CPOX	Head and Neck_Tumor	Head and Neck|Neck|Nasopharynx|Submandibular	Tumor	6	404	3487	199	0.000170263	0.260289	1
CPQ	Brain_Tumor	Brain	Tumor	6	308	2655	170	0.00113856	0.304315	1
CPQ	Hematopoietic_Tumor	Haematopoietic and Lymphoid|Blood B-ALL|Blood AML|Lymph node|Bone marrow B-ALL|Blood T-ALL|Blood	Tumor	6	308	2732	93	0.232602	0.57235	1
CPSF1	Gastrointestinal_Adenoma	Colon	Adenoma	6	394	3570	23	0.0634617	2.36296	1
CPSF2	Soft Tissue/Skin_Tumor	Skin|Soft Tissue|Smooth muscle|Skeletal muscle|Sarcoma	Tumor	6	383	3378	117	0.0648367	0.452368	1
CPSF6	Other_Tumor	Other tissue|Retroperitoneum|Mesentery|Axilla|Abdomen|Groin|Mediastinum|Thorax wall	Tumor	6	406	3699	10	0.00322191	5.46242	1
CPSF7	Soft Tissue/Skin_Tumor	Skin|Soft Tissue|Smooth muscle|Skeletal muscle|Sarcoma	Tumor	6	404	3565	123	0.0364991	0.430516	1
CPVL	Breast_Tumor	Breast|Mamma	Tumor	6	287	2503	129	0.0265318	0.405729	1
CR2	Head and Neck_Tumor	Head and Neck|Neck	Tumor	6	99	880	58	1	0.919596	1
CRABP1	Bone_Tumor	Bone	Tumor	6	224	2042	20	0.0395242	2.73308	1
CRAT	Head and Neck_Tumor	Head and Neck|Neck|Nasopharynx|Submandibular	Tumor	6	349	3033	154	0.00432388	0.338662	1
CRELD1	Prostate_Tumor	Prostate	Tumor	6	249	2274	21	0.0461394	2.60789	1
CRELD2	Pancreas_Tumor	Pancreas	Tumor	6	273	2324	180	0.00055314	0.283843	1
CRIP2	Gynecologic_NAT	Ovary|Endometrium	NAT	6	355	3193	54	1	0.999374	1
CRK	Gynecologic_NAT	Ovary|Endometrium	NAT	6	396	3559	54	1	0.998597	1
CRKL	Gynecologic_NAT	Ovary|Endometrium	NAT	6	404	3633	54	1	0.999175	1
CRKL	Endocrine_Tumor	Adrenal Gland|Thyroid|Gland|Adrenal	Tumor	6	404	3630	57	1	0.945814	1
CROT	Kidney_Tumor	Kidney	Tumor	6	234	2025	131	0.0189349	0.396468	1
CROT	Soft Tissue/Skin_Tumor	Skin|Soft Tissue|Smooth muscle|Skeletal muscle|Sarcoma	Tumor	6	234	2123	33	0.275076	1.64915	1
CRTAP	Soft Tissue/Skin_Metastasis	Skin|Sarcoma	Metastasis	6	361	3290	11	0.00457245	4.96725	1
CRTC1	Soft Tissue/Skin_Tumor	Soft Tissue|Skin|Skeletal muscle	Tumor	6	206	1882	22	0.0542098	2.4901	1
CRYAB	Kidney_Metastasis	Kidney	Metastasis	6	291	2664	1	6.22259376999692e-06	54.7652	1
CRYZ	Brain_Tumor	Brain	Tumor	6	406	3484	216	2.84814830163336e-05	0.238419	1
CS	Bone_Tumor	Bone	Tumor	6	408	3663	57	1	0.945056	1
CSDE1	Kidney_Tumor	Kidney	Tumor	6	406	3520	189	0.000326447	0.27529	1
CSDE1	Other_Tumor	Other tissue|Retroperitoneum|Mesentery|Axilla|Abdomen|Groin|Mediastinum|Thorax wall	Tumor	6	406	3699	10	0.00322191	5.46242	1
CSDE1	Hepatobiliary_Tumor	Liver|Biliary Tract|Gallbladder	Tumor	6	406	3616	93	0.234376	0.57467	1
CSE1L	Head and Neck_Tumor	Head and Neck|Neck|Nasopharynx|Submandibular	Tumor	6	407	3511	198	0.000167429	0.261462	1
CSNK2A2	Pancreas_Tumor	Pancreas	Tumor	6	397	3401	221	1.96721390757361e-05	0.232631	1
CSNK2A2	Other_Tumor	Other tissue|Retroperitoneum|Mesentery|Axilla|Abdomen|Groin|Mediastinum|Thorax wall	Tumor	6	397	3612	10	0.00324479	5.45478	1
CSNK2B	Prostate_Tumor	Prostate	Tumor	6	395	3542	67	0.843034	0.803087	1
CSPG4	Soft Tissue/Skin_Metastasis	Skin|Sarcoma	Metastasis	6	307	2802	11	0.00457073	4.97392	1
CSRP1	Pancreas_NAT	Pancreas	NAT	6	391	3480	87	0.296463	0.613874	1
CSRP2	Pancreas_NAT	Pancreas	NAT	6	345	3070	87	0.295726	0.613765	1
CST1	Gastrointestinal_Tumor	Colon|Large Intestine|Stomach|Esophagus	Tumor	6	108	973	51	0.82189	1.05987	1
CST1	Lung_Tumor	Lung	Tumor	6	108	841	183	0.000273426	0.255512	1
CST3	Head and Neck_Tumor	Head and Neck|Neck|Nasopharynx|Submandibular	Tumor	6	338	2916	180	0.000600588	0.28764	1
CSTF1	Hepatobiliary_Tumor	Liver|Biliary Tract|Gallbladder	Tumor	6	391	3490	82	0.37296	0.653169	1
CSTF2T	Soft Tissue/Skin_Tumor	Skin|Soft Tissue|Smooth muscle|Skeletal muscle	Tumor	6	304	2714	74	0.571983	0.723929	1
CSTF3	Other_Tumor	Other tissue|Retroperitoneum|Mesentery|Axilla|Abdomen|Groin|Mediastinum|Thorax wall	Tumor	6	392	3571	10	0.00322755	5.46159	1
CTBP1	Bone_Tumor	Bone	Tumor	6	406	3650	57	1	0.94634	1
CTBP1	Hepatobiliary_Tumor	Liver|Biliary Tract|Gallbladder	Tumor	6	406	3615	92	0.233974	0.580754	1
CTCF	Head and Neck_NAT	Head and Neck	NAT	6	347	3114	57	1	0.944649	1
CTDP1	Pancreas_NAT	Pancreas	NAT	6	287	2549	87	0.29442	0.612605	1
CTH	Breast_Tumor	Breast	Tumor	6	265	2271	162	0.0021013	0.31749	1
CTH	Kidney_Tumor	Kidney	Tumor	6	265	2296	137	0.0142943	0.379547	1
CTHRC1	Head and Neck_Tumor	Head and Neck|Neck|Submandibular	Tumor	6	271	2347	140	0.010519	0.371257	1
CTNNA1	Prostate_Tumor	Prostate	Tumor	6	390	3492	66	0.842346	0.814053	1
CTNNBL1	Hepatobiliary_Tumor	Liver|Biliary Tract|Gallbladder	Tumor	6	405	3602	89	0.297843	0.599646	1
CTNND1	Hepatobiliary_Tumor	Liver|Biliary Tract|Gallbladder	Tumor	6	392	3484	92	0.233763	0.579701	1
CTPS1	Prostate_Tumor	Prostate	Tumor	6	397	3563	65	0.84182	0.828451	1
CTPS1	Bladder_Tumor	Bladder	Tumor	6	397	3591	37	0.436964	1.46664	1
CTSB	Soft Tissue/Skin_Metastasis	Skin|Sarcoma	Metastasis	6	402	3659	11	0.00458198	4.96132	1
CTSC	Pancreas_Tumor	Pancreas	Tumor	6	399	3414	225	1.37743532918352e-05	0.22822	1
CTSF	Kidney_NAT	Kidney	NAT	6	186	1643	78	0.45924	0.679607	1
CTSF	Brain_Tumor	Brain	Tumor	6	186	1616	105	0.103883	0.49661	1
CTSH	Bladder_Tumor	Bladder	Tumor	6	320	2903	28	0.144996	1.94352	1
CTSV	Head and Neck_NAT	Head and Neck	NAT	6	157	1400	64	0.839479	0.836092	1
CTSV	Gastrointestinal_Tumor	Stomach|Esophagus|Large Intestine|Colon	Tumor	6	157	1310	154	0.00333484	0.325241	1
CTSZ	Endocrine_Tumor	Thyroid|Gland|Adrenal	Tumor	6	384	3447	55	1	0.979266	1
CTSZ	Other_Tumor	Other tissue|Retroperitoneum|Mesentery|Axilla|Abdomen|Groin|Mediastinum|Thorax wall	Tumor	6	384	3495	7	0.000906138	7.79172	1
CUEDC2	Gynecologic_NAT	Ovary|Endometrium	NAT	6	168	1507	52	0.826295	1.03501	1
CUL2	Bone_Tumor	Bone	Tumor	6	377	3390	51	0.824383	1.05789	1
CUL2	Other_Tumor	Other tissue|Retroperitoneum|Mesentery|Axilla|Abdomen|Groin|Mediastinum|Thorax wall	Tumor	6	377	3431	10	0.00324639	5.45609	1
CUL4B	Endocrine_Tumor	Adrenal Gland|Thyroid|Gland|Adrenal	Tumor	6	365	3309	26	0.12757	2.09155	1
CUL5	Head and Neck_Tumor	Head and Neck|Neck|Nasopharynx|Submandibular	Tumor	6	371	3217	170	0.00120007	0.306103	1
CUTA	Endocrine_Tumor	Adrenal Gland|Thyroid|Gland|Adrenal	Tumor	6	402	3613	57	1	0.946068	1
CWC15	Head and Neck_Tumor	Head and Neck|Neck|Submandibular	Tumor	6	354	3074	164	0.00231255	0.31776	1
CWC27	Gynecologic_NAT	Ovary|Endometrium	NAT	6	293	2633	54	1	0.998484	1
CYB5A	Pancreas_Tumor	Pancreas	Tumor	6	229	1997	114	0.0609778	0.459089	1
CYB5B	Hepatobiliary_Tumor	Liver|Biliary Tract|Gallbladder	Tumor	6	404	3597	90	0.299119	0.593627	1
CYB5R1	Endocrine_Tumor	Adrenal Gland|Thyroid|Gland|Adrenal	Tumor	6	387	3482	55	1	0.98154	1
CYB5R2	Prostate_Tumor	Prostate	Tumor	6	258	2319	55	1	0.980556	1
CYBB	Pancreas_Tumor	Pancreas	Tumor	6	269	2289	180	0.000549383	0.283726	1
CYBRD1	Prostate_Tumor	Prostate	Tumor	6	306	2747	54	1	0.997459	1
CYP24A1	Kidney_Tumor	Kidney	Tumor	6	47	383	94	0.19349	0.520661	1
CYP27A1	Other_Tumor	Other tissue|Retroperitoneum|Mesentery|Axilla|Abdomen|Groin|Mediastinum	Tumor	6	281	2575	5	0.000286082	10.9773	1
CYP2S1	Lung_NAT	Lung	NAT	6	282	2391	198	0.000140403	0.257006	1
CYP2S1	Gastrointestinal_Adenoma	Colon	Adenoma	6	282	2565	24	0.113978	2.27293	1
D2HGDH	Gastrointestinal_Adenoma	Colon	Adenoma	6	266	2419	21	0.0467658	2.59697	1
DAB2	Hepatobiliary_Tumor	Biliary Tract|Liver|Gallbladder	Tumor	6	307	2739	72	0.700869	0.743549	1
DAD1	Hepatobiliary_Tumor	Liver|Biliary Tract|Gallbladder	Tumor	6	349	3112	79	0.464403	0.677298	1
DAG1	Gastrointestinal_NAT	Colon|Stomach	NAT	6	363	3210	112	0.0842059	0.473804	1
DAG1	Head and Neck_Tumor	Head and Neck|Nasopharynx|Neck	Tumor	6	363	3153	169	0.00169847	0.308441	1
DAPK1	Gynecologic_Tumor	Ovary|Endometrium|Placenta|Cervix	Tumor	6	206	1686	216	2.58233136044242e-05	0.227444	1
DAZAP1	Pancreas_Tumor	Pancreas	Tumor	6	407	3491	225	1.3959217206284e-05	0.228779	1
DBI	Bone_Tumor	Bone	Tumor	6	395	3555	54	1	1	1
DBN1	Hepatobiliary_Tumor	Liver|Biliary Tract|Gallbladder	Tumor	6	396	3529	86	0.376658	0.621802	1
DBN1	Soft Tissue/Skin_Metastasis	Skin|Sarcoma	Metastasis	6	396	3604	11	0.00458642	4.96074	1
DCAKD	Hematopoietic_Tumor	Haematopoietic and Lymphoid|Blood AML|Blood B-ALL|Lymph node|Bone marrow B-ALL|Blood T-ALL|Blood	Tumor	6	270	2376	101	0.139477	0.52287	1
DCDC2	Hepatobiliary_Tumor	Liver|Gallbladder	Tumor	6	117	1095	10	0.00308755	5.60152	1
DCK	Soft Tissue/Skin_Tumor	Skin|Soft Tissue|Smooth muscle|Skeletal muscle|Sarcoma	Tumor	6	346	3068	101	0.141222	0.526831	1
DCP1A	Brain_Tumor	Brain	Tumor	6	319	2769	157	0.00308245	0.331804	1
DCP1A	Prostate_Tumor	Prostate	Tumor	6	319	2895	31	0.260857	1.75612	1
DCTD	Endocrine_Tumor	Adrenal Gland|Thyroid|Gland|Adrenal	Tumor	6	351	3159	46	0.642725	1.17386	1
DCTD	Gastrointestinal_Adenoma	Colon	Adenoma	6	351	3182	23	0.0635014	2.36408	1
DCTN1	Other_Tumor	Other tissue|Retroperitoneum|Mesentery|Axilla|Abdomen|Groin|Mediastinum|Thorax wall	Tumor	6	405	3688	10	0.00322973	5.45962	1
DCTN1	Hepatobiliary_Tumor	Liver|Biliary Tract|Gallbladder	Tumor	6	405	3605	93	0.234382	0.574336	1
DCTN2	Endocrine_Tumor	Adrenal Gland|Thyroid|Gland|Adrenal	Tumor	6	407	3661	57	1	0.94686	1
DCTN2	Other_Tumor	Other tissue|Retroperitoneum|Mesentery|Axilla|Abdomen|Groin|Mediastinum|Thorax wall	Tumor	6	407	3708	10	0.00322209	5.46227	1
DCTN3	Soft Tissue/Skin_Tumor	Skin|Soft Tissue|Smooth muscle|Skeletal muscle|Sarcoma	Tumor	6	394	3476	122	0.0495646	0.433951	1
DCTN4	Pancreas_Tumor	Pancreas	Tumor	6	388	3335	210	5.69288119552703e-05	0.245635	1
DCTN4	Endocrine_Tumor	Adrenal Gland|Thyroid|Gland|Adrenal	Tumor	6	388	3491	54	1	0.999685	1
DCTN5	Gastrointestinal_Tumor	Colon|Large Intestine|Stomach|Esophagus	Tumor	6	224	1907	157	0.00276814	0.325459	1
DCUN1D1	Kidney_Tumor	Kidney	Tumor	6	372	3222	178	0.000897242	0.292014	1
DCX	Brain_Healthy	Brain	Healthy	6	55	544	5	0.000244833	11.7674	1
DDAH1	Hepatobiliary_NAT	Liver	NAT	6	374	3407	10	0.00323295	5.46135	1
DDAH2	Kidney_Tumor	Kidney	Tumor	6	386	3337	188	0.000318631	0.275963	1
DDB2	Pancreas_Tumor	Pancreas	Tumor	6	270	2312	173	0.0011032	0.297066	1
DDI2	Bone_Tumor	Bone	Tumor	6	388	3487	51	0.824477	1.05731	1
DDOST	Head and Neck_NAT	Head and Neck	NAT	6	408	3649	71	0.700315	0.755855	1
DDR2	Bone_Tumor	Bone	Tumor	6	146	1338	23	0.0630308	2.38871	1
DDRGK1	Prostate_NAT	Prostate	NAT	6	406	3704	3	6.24652383159047e-05	18.2182	1
DDX1	Head and Neck_Tumor	Head and Neck|Neck|Nasopharynx|Submandibular	Tumor	6	408	3521	199	0.000171307	0.26025	1
DDX19A	Hepatobiliary_Tumor	Liver|Gallbladder	Tumor	6	319	2844	74	0.57225	0.722931	1
DDX20	Other_Tumor	Other tissue|Retroperitoneum|Mesentery|Axilla|Abdomen|Groin|Mediastinum|Thorax wall	Tumor	6	331	3021	10	0.00321995	5.47113	1
DDX21	Hepatobiliary_Tumor	Liver|Biliary Tract|Gallbladder	Tumor	6	399	3552	88	0.296852	0.607034	1
DDX3X	Bladder_Tumor	Bladder	Tumor	6	407	3672	40	0.457129	1.3532	1
DDX3Y	Gastrointestinal_Tumor	Colon|Stomach|Esophagus|Large Intestine|Small Intestine	Tumor	6	214	1793	182	0.000502551	0.276318	1
DDX41	Soft Tissue/Skin_Tumor	Skin|Soft Tissue|Smooth muscle|Skeletal muscle|Sarcoma	Tumor	6	365	3224	115	0.0636196	0.460917	1
DDX41	Hepatobiliary_Tumor	Liver|Biliary Tract|Gallbladder	Tumor	6	365	3289	50	0.821697	1.08132	1
DDX42	Head and Neck_Tumor	Head and Neck|Neck|Nasopharynx|Submandibular	Tumor	6	401	3460	195	0.000162899	0.265544	1
DDX46	Brain_Tumor	Brain	Tumor	6	404	3476	214	4.06898862439636e-05	0.241283	1
DDX46	Soft Tissue/Skin_Tumor	Skin|Soft Tissue|Smooth muscle|Skeletal muscle|Sarcoma	Tumor	6	404	3567	123	0.036504	0.430757	1
DDX49	Head and Neck_Tumor	Head and Neck|Neck|Submandibular	Tumor	6	254	2207	127	0.0258884	0.410604	1
DDX5	Other_Tumor	Other tissue|Retroperitoneum|Mesentery|Axilla|Abdomen|Groin|Mediastinum|Thorax wall	Tumor	6	408	3710	10	0.00325017	5.45183	1
DDX56	Brain_Tumor	Brain	Tumor	6	373	3208	204	7.90379660465644e-05	0.253013	1
DDX58	Bladder_Tumor	Bladder	Tumor	6	284	2589	19	0.0328534	2.8772	1
DDX6	Gynecologic_NAT	Ovary|Endometrium	NAT	6	406	3654	54	1	1	1
DDX60	Bladder_Tumor	Bladder	Tumor	6	257	2343	19	0.0329595	2.87721	1
DECR1	Prostate_Tumor	Prostate	Tumor	6	404	3621	67	0.84309	0.802709	1
DECR2	Pancreas_Tumor	Pancreas	Tumor	6	331	2825	203	0.0001095	0.252322	1
DENND4C	Kidney_Tumor	Kidney	Tumor	6	307	2649	166	0.00158298	0.311955	1
DENND4C	Bladder_Tumor	Bladder	Tumor	6	307	2789	26	0.127206	2.09581	1
DEPTOR	Kidney_Tumor	Kidney	Tumor	6	249	2153	141	0.0103452	0.36804	1
DES	Pancreas_Tumor	Pancreas	Tumor	6	285	2416	196	0.000139227	0.259581	1
DESI1	Head and Neck_NAT	Head and Neck	NAT	6	185	1656	57	1	0.942271	1
DFFA	Pancreas_Tumor	Pancreas	Tumor	6	391	3351	216	2.79848557815238e-05	0.238116	1
DGKA	Soft Tissue/Skin_Tumor	Skin|Soft Tissue|Smooth muscle|Skeletal muscle|Sarcoma	Tumor	6	282	2546	41	0.464846	1.32108	1
DGKA	Other_Tumor	Other tissue|Retroperitoneum|Mesentery|Axilla|Abdomen|Groin|Mediastinum	Tumor	6	282	2581	6	0.000526453	9.13821	1
DGKE	Hematopoietic_Tumor	Haematopoietic and Lymphoid|Blood AML|Bone marrow B-ALL|Blood B-ALL|Blood T-ALL	Tumor	6	144	1291	51	0.823289	1.05471	1
DHRS1	Soft Tissue/Skin_Tumor	Skin|Soft Tissue|Smooth muscle|Skeletal muscle|Sarcoma	Tumor	6	335	2995	70	0.698782	0.766375	1
DHRS1	Gastrointestinal_Adenoma	Colon	Adenoma	6	335	3041	24	0.11427	2.26858	1
DHRS11	Kidney_Tumor	Kidney	Tumor	6	266	2316	129	0.0262394	0.405062	1
DHRS11	Gynecologic_NAT	Ovary|Endometrium	NAT	6	266	2391	54	1	0.998747	1
DHRS11	Bladder_Tumor	Bladder	Tumor	6	266	2424	21	0.0464093	2.60234	1
DHRS11	Hepatobiliary_NAT	Liver	NAT	6	266	2436	9	0.00218575	6.09734	1
DHRS13	Gastrointestinal_Tumor	Colon|Stomach|Esophagus|Large Intestine	Tumor	6	194	1725	76	0.571087	0.70209	1
DHRS4	Pancreas_Tumor	Pancreas	Tumor	6	377	3226	218	2.74854556130315e-05	0.235568	1
DHRS4	Hematopoietic_Tumor	Haematopoietic and Lymphoid|Blood B-ALL|Blood AML|Blood T-ALL|Lymph node|Bone marrow B-ALL|Blood	Tumor	6	377	3245	199	0.00016536	0.259577	1
DHRS7B	Kidney_Tumor	Kidney	Tumor	6	333	2885	164	0.00227704	0.317034	1
DHRS7B	Soft Tissue/Skin_Tumor	Skin|Soft Tissue|Smooth muscle|Skeletal muscle|Sarcoma	Tumor	6	333	2976	73	0.572206	0.734602	1
DHX15	Prostate_Tumor	Prostate	Tumor	6	408	3653	67	0.843156	0.801863	1
DHX29	Head and Neck_Tumor	Head and Neck|Neck|Submandibular	Tumor	6	337	2928	155	0.00432375	0.336398	1
DHX29	Soft Tissue/Skin_Metastasis	Skin|Sarcoma	Metastasis	6	337	3081	2	2.27209631459181e-05	27.3675	1
DHX30	Head and Neck_Tumor	Head and Neck|Neck|Nasopharynx|Submandibular	Tumor	6	394	3408	192	0.00022808	0.270359	1
DHX33	Hematopoietic_Tumor	Haematopoietic and Lymphoid|Blood B-ALL|Lymph node|Bone marrow B-ALL|Blood T-ALL	Tumor	6	254	2142	192	0.00018613	0.263618	1
DHX36	Brain_Tumor	Brain	Tumor	6	357	3074	192	0.000219695	0.269143	1
DHX36	Gastrointestinal_Adenoma	Colon	Adenoma	6	357	3249	17	0.0222457	3.21061	1
DHX37	Soft Tissue/Skin_Tumor	Skin|Soft Tissue|Smooth muscle|Skeletal muscle|Sarcoma	Tumor	6	314	2779	97	0.181539	0.547525	1
DHX38	Soft Tissue/Skin_Tumor	Skin|Soft Tissue|Smooth muscle|Skeletal muscle|Sarcoma	Tumor	6	365	3230	102	0.141895	0.52062	1
DHX40	Kidney_Tumor	Kidney	Tumor	6	262	2283	128	0.0260362	0.408554	1
DHX40	Soft Tissue/Skin_Metastasis	Skin|Sarcoma	Metastasis	6	262	2406	5	0.000284224	10.9993	1
DHX57	Breast_Tumor	Breast|Mamma	Tumor	6	258	2184	190	0.000272655	0.267404	1
DHX8	Pancreas_Tumor	Pancreas	Tumor	6	330	2826	196	0.000150103	0.262217	1
DHX9	Soft Tissue/Skin_Tumor	Skin|Soft Tissue|Smooth muscle|Skeletal muscle|Sarcoma	Tumor	6	408	3596	124	0.0366319	0.426534	1
DIAPH1	Other_Tumor	Other tissue|Retroperitoneum|Mesentery|Axilla|Abdomen|Groin|Mediastinum|Thorax wall	Tumor	6	403	3669	9	0.00220711	6.06434	1
DIAPH2	Hematopoietic_Tumor	Haematopoietic and Lymphoid|Blood B-ALL|Blood AML|Blood T-ALL|Lymph node|Bone marrow B-ALL|Blood	Tumor	6	286	2500	127	0.0263505	0.413063	1
DICER1	Soft Tissue/Skin_Tumor	Skin|Soft Tissue|Skeletal muscle|Sarcoma	Tumor	6	255	2313	37	0.435706	1.47065	1
DIDO1	Hepatobiliary_NAT	Liver	NAT	6	366	3346	1	6.1889223648423e-06	54.7223	1
DIS3L2	Kidney_Tumor	Kidney	Tumor	6	272	2355	142	0.0106065	0.365926	1
DIS3L2	Prostate_Tumor	Prostate	Tumor	6	272	2469	28	0.144992	1.94458	1
DIS3L2	Hepatobiliary_Tumor	Liver|Gallbladder	Tumor	6	272	2455	42	0.473931	1.28926	1
DLG1	Gastrointestinal_NAT	Colon|Stomach	NAT	6	388	3429	113	0.0854722	0.469323	1
DLGAP5	Soft Tissue/Skin_Tumor	Skin|Soft Tissue|Smooth muscle|Skeletal muscle	Tumor	6	204	1812	70	0.696852	0.761434	1
DLST	Pancreas_NAT	Pancreas	NAT	6	408	3633	87	0.296704	0.614158	1
DNAJA1	Bone_Tumor	Bone	Tumor	6	406	3646	54	1	0.997811	1
DNAJA2	Hepatobiliary_Tumor	Liver|Biliary Tract|Gallbladder	Tumor	6	406	3617	92	0.23398	0.581076	1
DNAJA3	Soft Tissue/Skin_Tumor	Skin|Soft Tissue|Smooth muscle|Skeletal muscle|Sarcoma	Tumor	6	400	3531	120	0.0486269	0.44144	1
DNAJA3	Hepatobiliary_Tumor	Liver|Biliary Tract|Gallbladder	Tumor	6	400	3564	87	0.296615	0.614544	1
DNAJB11	Pancreas_Tumor	Pancreas	Tumor	6	404	3459	224	2.07445606452362e-05	0.229385	1
DNAJB12	Head and Neck_Tumor	Head and Neck|Neck|Submandibular	Tumor	6	322	2773	180	0.000590219	0.28713	1
DNAJB2	Bone_Tumor	Bone	Tumor	6	323	2933	29	0.154932	1.87817	1
DNAJB2	Endocrine_Tumor	Thyroid|Gland	Tumor	6	323	2929	33	0.275362	1.64844	1
DNAJB4	Bone_Tumor	Bone	Tumor	6	283	2554	39	0.449178	1.38824	1
DNAJC1	Bone_Tumor	Bone	Tumor	6	324	2932	34	0.284852	1.59667	1
DNAJC10	Prostate_Tumor	Prostate	Tumor	6	384	3445	59	1	0.912353	1
DNAJC11	Hepatobiliary_Tumor	Liver|Biliary Tract|Gallbladder	Tumor	6	401	3573	84	0.373749	0.636504	1
DNAJC13	Bladder_Tumor	Bladder	Tumor	6	383	3462	37	0.437033	1.46563	1
DNAJC13	Soft Tissue/Skin_Metastasis	Skin|Sarcoma	Metastasis	6	383	3488	11	0.00457782	4.96391	1
DNAJC17	Soft Tissue/Skin_Metastasis	Skin|Sarcoma	Metastasis	6	312	2855	3	6.2284038526998e-05	18.2647	1
DNAJC19	Hematopoietic_Tumor	Haematopoietic and Lymphoid|Blood B-ALL|Blood AML|Blood T-ALL|Lymph node|Bone marrow B-ALL|Blood	Tumor	6	352	2980	234	6.13129795811982e-06	0.217129	1
DNAJC2	Head and Neck_Tumor	Head and Neck|Neck|Nasopharynx|Submandibular	Tumor	6	358	3094	176	0.000858864	0.294693	1
DNAJC5	Head and Neck_Tumor	Head and Neck|Neck|Nasopharynx|Submandibular	Tumor	6	289	2486	161	0.00216254	0.320656	1
DNAJC9	Other_Tumor	Other tissue|Retroperitoneum|Mesentery|Axilla|Abdomen|Groin|Mediastinum|Thorax wall	Tumor	6	391	3559	10	0.00323983	5.45715	1
DNASE1L1	Kidney_Tumor	Kidney	Tumor	6	162	1419	93	0.225925	0.565272	1
DNASE2	Pancreas_Tumor	Pancreas	Tumor	6	382	3263	222	1.93338787055018e-05	0.230914	1
DNASE2	Hepatobiliary_Tumor	Liver|Biliary Tract|Gallbladder	Tumor	6	382	3399	86	0.376641	0.620848	1
DNLZ	Lung_NAT	Lung	NAT	6	183	1504	194	0.000149056	0.254299	1
DNMT3A	Pancreas_Tumor	Pancreas	Tumor	6	223	1914	146	0.00736311	0.352835	1
DNPH1	Brain_Tumor	Brain	Tumor	6	399	3434	206	8.22813087182288e-05	0.250727	1
DNTTIP1	Soft Tissue/Skin_Tumor	Skin|Soft Tissue|Smooth muscle|Skeletal muscle	Tumor	6	256	2303	52	0.826572	1.038	1
DNTTIP2	Soft Tissue/Skin_Tumor	Skin|Soft Tissue|Smooth muscle|Skeletal muscle|Sarcoma	Tumor	6	364	3213	113	0.0851671	0.468759	1
DOCK2	Kidney_Tumor	Kidney	Tumor	6	279	2416	148	0.00797345	0.351149	1
DOK1	Gynecologic_Tumor	Ovary|Endometrium|Cervix	Tumor	6	215	1792	197	0.000116467	0.253953	1
DPCD	Gynecologic_NAT	Ovary|Endometrium	NAT	6	215	1932	54	1	0.99845	1
DPF2	Soft Tissue/Skin_Tumor	Skin|Soft Tissue|Smooth muscle|Skeletal muscle|Sarcoma	Tumor	6	361	3185	110	0.0834419	0.481313	1
DPF2	Gastrointestinal_Adenoma	Colon	Adenoma	6	361	3274	21	0.0468422	2.59025	1
DPP9	Endocrine_Tumor	Thyroid|Gland|Adrenal	Tumor	6	320	2897	33	0.275811	1.64571	1
DPP9	Gastrointestinal_Adenoma	Colon	Adenoma	6	320	2906	24	0.114209	2.26944	1
DPY30	Other_Tumor	Other tissue|Retroperitoneum|Mesentery|Axilla|Abdomen|Groin|Mediastinum|Thorax wall	Tumor	6	377	3434	10	0.00323345	5.46086	1
DPYD	Head and Neck_Tumor	Head and Neck|Neck|Nasopharynx|Submandibular	Tumor	6	316	2728	168	0.00161177	0.308392	1
DPYD	Other_Tumor	Other tissue|Retroperitoneum|Mesentery|Axilla|Abdomen|Groin|Mediastinum|Thorax wall	Tumor	6	316	2889	7	0.000894198	7.8248	1
DPYSL3	Bone_Tumor	Bone	Tumor	6	360	3240	52	0.826893	1.03846	1
DPYSL3	Hepatobiliary_Tumor	Liver|Biliary Tract|Gallbladder	Tumor	6	360	3213	79	0.464547	0.67791	1
DRAP1	Bladder_Tumor	Bladder	Tumor	6	384	3475	36	0.305515	1.50805	1
DRAP1	Soft Tissue/Skin_Metastasis	Skin|Sarcoma	Metastasis	6	384	3500	11	0.00456044	4.96803	1
DRG2	Prostate_Tumor	Prostate	Tumor	6	333	2987	58	1	0.927942	1
DSC2	Prostate_Tumor	Prostate	Tumor	6	299	2684	57	1	0.944917	1
DTD1	Head and Neck_Tumor	Head and Neck|Neck|Nasopharynx|Submandibular	Tumor	6	390	3373	189	0.000322376	0.274618	1
DTNBP1	Pancreas_Tumor	Pancreas	Tumor	6	265	2257	180	0.000545303	0.283984	1
DTX3L	Kidney_Tumor	Kidney	Tumor	6	319	2771	153	0.00423904	0.340724	1
DTX3L	Hematopoietic_Tumor	Haematopoietic and Lymphoid|Blood B-ALL|Blood AML|Blood T-ALL|Lymph node|Bone marrow B-ALL	Tumor	6	319	2751	173	0.00117265	0.299164	1
DTX3L	Bladder_Tumor	Bladder	Tumor	6	319	2899	25	0.120043	2.18036	1
DTYMK	Head and Neck_Tumor	Head and Neck|Neck|Nasopharynx|Submandibular	Tumor	6	405	3500	195	0.00016383	0.26596	1
DTYMK	Bladder_Tumor	Bladder	Tumor	6	405	3655	40	0.457037	1.35359	1
DUS1L	Hematopoietic_Tumor	Haematopoietic and Lymphoid|Blood B-ALL|Lymph node|Bone marrow B-ALL|Blood T-ALL|Blood AML	Tumor	6	215	1904	83	0.368513	0.64029	1
DUSP12	Bladder_Tumor	Bladder	Tumor	6	285	2594	24	0.113896	2.27442	1
DUT	Soft Tissue/Skin_Tumor	Skin|Soft Tissue|Smooth muscle|Skeletal muscle|Sarcoma	Tumor	6	402	3552	121	0.0489993	0.438204	1
DUT	Endocrine_Tumor	Adrenal Gland|Thyroid|Gland|Adrenal	Tumor	6	402	3618	55	1	0.981822	1
DYNC1H1	Endocrine_Tumor	Adrenal Gland|Thyroid|Gland|Adrenal	Tumor	6	408	3663	57	1	0.945056	1
DYNC1I2	Head and Neck_Tumor	Head and Neck|Neck|Nasopharynx|Submandibular	Tumor	6	404	3491	197	0.000164026	0.263233	1
DYNC1I2	Lung_NAT	Lung	NAT	6	404	3490	198	0.000166225	0.261829	1
DYNC1I2	Hepatobiliary_Tumor	Liver|Biliary Tract|Gallbladder	Tumor	6	404	3595	93	0.234379	0.574161	1
DYNC1LI2	Gynecologic_NAT	Ovary|Endometrium	NAT	6	396	3562	54	1	0.999439	1
DYNC1LI2	Prostate_Tumor	Prostate	Tumor	6	396	3550	66	0.84233	0.815034	1
DYNC1LI2	Bladder_Tumor	Bladder	Tumor	6	396	3580	36	0.305916	1.50654	1
DYNLL2	Kidney_Tumor	Kidney	Tumor	6	319	2767	154	0.00423969	0.338023	1
DYNLL2	Pancreas_NAT	Pancreas	NAT	6	319	2834	87	0.295174	0.612768	1
DYNLRB1	Endocrine_Tumor	Thyroid|Gland|Adrenal	Tumor	6	324	2928	43	0.627788	1.26088	1
DYSF	Prostate_Tumor	Prostate	Tumor	6	316	2853	38	0.442605	1.42536	1
DZIP3	Brain_Healthy	Brain	Healthy	6	95	899	5	0.000271726	11.2983	1
EARS2	Head and Neck_Tumor	Head and Neck|Neck|Nasopharynx	Tumor	6	349	3029	165	0.00234264	0.31567	1
EBNA1BP2	Pancreas_Tumor	Pancreas	Tumor	6	395	3388	216	2.81494977877297e-05	0.238307	1
EBNA1BP2	Endocrine_Tumor	Adrenal Gland|Thyroid|Gland|Adrenal	Tumor	6	395	3554	50	0.821933	1.0797	1
ECD	Gastrointestinal_Tumor	Colon|Large Intestine|Stomach|Esophagus	Tumor	6	201	1721	142	0.00985879	0.361906	1
ECHDC1	Hepatobiliary_NAT	Liver	NAT	6	379	3450	10	0.00324236	5.45738	1
ECM1	Endocrine_Tumor	Thyroid|Gland|Adrenal	Tumor	6	304	2749	35	0.295039	1.54992	1
ECSIT	Brain_Tumor	Brain	Tumor	6	298	2564	167	0.00157044	0.309205	1
ECSIT	Gynecologic_NAT	Ovary|Endometrium	NAT	6	298	2678	53	1	1.01734	1
EDEM3	Hepatobiliary_Tumor	Liver|Biliary Tract|Gallbladder	Tumor	6	284	2554	49	0.819468	1.10111	1
EDIL3	Pancreas_NAT	Pancreas	NAT	6	192	1687	87	0.290463	0.606092	1
EEA1	Pancreas_Tumor	Pancreas	Tumor	6	400	3424	225	1.37994602117555e-05	0.228316	1
EEF1A2	Kidney_Tumor	Kidney	Tumor	6	326	2825	163	0.00224055	0.319053	1
EEF1G	Bone_Tumor	Bone	Tumor	6	408	3663	57	1	0.945056	1
EGFR	Hepatobiliary_Tumor	Liver|Biliary Tract|Gallbladder	Tumor	6	340	3032	82	0.372164	0.65258	1
EHBP1	Gastrointestinal_Tumor	Colon|Large Intestine|Stomach|Esophagus	Tumor	6	242	2026	204	6.14750420198651e-05	0.246318	1
EHMT1	Brain_Tumor	Brain	Tumor	6	329	2826	190	0.000306001	0.271319	1
EI24	Kidney_Tumor	Kidney	Tumor	6	300	2614	141	0.0107327	0.370863	1
EIF1AD	Bone_Tumor	Bone	Tumor	6	261	2378	18	0.0273598	3.03498	1
EIF1AY	Lung_NAT	Lung	NAT	6	242	2032	197	0.000126536	0.255825	1
EIF2AK2	Hepatobiliary_Tumor	Liver|Biliary Tract|Gallbladder	Tumor	6	404	3593	93	0.234401	0.573842	1
EIF2B1	Pancreas_Tumor	Pancreas	Tumor	6	348	2980	200	0.000108313	0.256957	1
EIF2B1	Other_Tumor	Other tissue|Retroperitoneum|Mesentery|Axilla|Abdomen|Groin|Mediastinum|Thorax wall	Tumor	6	348	3173	7	0.000901979	7.80475	1
EIF2B4	Head and Neck_Tumor	Head and Neck|Neck|Nasopharynx|Submandibular	Tumor	6	391	3385	183	0.000448213	0.283902	1
EIF2B4	Prostate_Tumor	Prostate	Tumor	6	391	3504	64	0.841556	0.840162	1
EIF2B5	Brain_Tumor	Brain	Tumor	6	343	2970	169	0.00167644	0.307484	1
EIF2S1	Pancreas_Tumor	Pancreas	Tumor	6	408	3495	225	1.39466533418253e-05	0.22848	1
EIF2S1	Endocrine_Tumor	Adrenal Gland|Thyroid|Gland|Adrenal	Tumor	6	408	3663	57	1	0.945056	1
EIF2S3	Brain_Tumor	Brain	Tumor	6	407	3498	217	2.84892314630175e-05	0.237688	1
EIF2S3	Pancreas_Tumor	Pancreas	Tumor	6	407	3490	225	1.39521095536604e-05	0.228713	1
EIF3A	Other_Tumor	Other tissue|Retroperitoneum|Mesentery|Axilla|Abdomen|Groin|Mediastinum|Thorax wall	Tumor	6	408	3708	10	0.00325819	5.44889	1
EIF3G	Pancreas_NAT	Pancreas	NAT	6	406	3619	87	0.296707	0.614805	1
EIF3I	Hepatobiliary_Tumor	Liver|Biliary Tract|Gallbladder	Tumor	6	408	3626	93	0.234491	0.573434	1
EIF3J	Bone_Tumor	Bone	Tumor	6	402	3620	49	0.819729	1.10259	1
EIF3J	Prostate_Tumor	Prostate	Tumor	6	402	3603	66	0.842359	0.814855	1
EIF3K	Gastrointestinal_Adenoma	Colon	Adenoma	6	403	3653	24	0.114488	2.26545	1
EIF3L	Pancreas_NAT	Pancreas	NAT	6	406	3620	87	0.296715	0.614975	1
EIF3L	Other_Tumor	Other tissue|Retroperitoneum|Mesentery|Axilla|Abdomen|Groin|Mediastinum|Thorax wall	Tumor	6	406	3697	10	0.00322989	5.45947	1
EIF3M	Pancreas_Tumor	Pancreas	Tumor	6	399	3424	221	1.97628824315395e-05	0.23303	1
EIF4A1	Kidney_Tumor	Kidney	Tumor	6	408	3529	189	0.000328253	0.274641	1
EIF4A3	Other_Tumor	Other tissue|Retroperitoneum|Mesentery|Axilla|Abdomen|Groin|Mediastinum|Thorax wall	Tumor	6	408	3709	10	0.00325418	5.45036	1
EIF4B	Brain_Tumor	Brain	Tumor	6	406	3487	216	2.85359335576417e-05	0.238624	1
EIF4B	Bone_Tumor	Bone	Tumor	6	406	3652	51	0.824407	1.05825	1
EIF4EBP1	Hepatobiliary_Tumor	Liver|Gallbladder	Tumor	6	231	2092	37	0.435763	1.4683	1
EIF4G1	Kidney_Tumor	Kidney	Tumor	6	408	3529	189	0.000328253	0.274641	1
EIF4G3	Endocrine_Tumor	Adrenal Gland|Thyroid|Gland|Adrenal	Tumor	6	380	3418	52	0.827024	1.03785	1
EIF5	Other_Tumor	Other tissue|Retroperitoneum|Mesentery|Axilla|Abdomen|Groin|Mediastinum|Thorax wall	Tumor	6	407	3703	10	0.00324204	5.45491	1
EIF5	Bladder_Tumor	Bladder	Tumor	6	407	3673	40	0.457045	1.35357	1
EIF6	Gastrointestinal_Adenoma	Colon	Adenoma	6	407	3686	24	0.114603	2.26347	1
ELAVL3	Lung_Tumor	Lung	Tumor	6	18	162	52	1	1.0383	1
ELF1	Other_Tumor	Other tissue|Retroperitoneum|Mesentery|Axilla|Abdomen|Groin|Mediastinum	Tumor	6	310	2837	5	0.000286455	10.9646	1
ELMO2	Breast_Tumor	Breast|Mamma	Tumor	6	288	2417	224	1.64503361382028e-05	0.224864	1
ELMO2	Kidney_Tumor	Kidney	Tumor	6	288	2482	159	0.00300977	0.325292	1
ELMO2	Endocrine_Tumor	Thyroid|Gland|Adrenal	Tumor	6	288	2627	14	0.0110624	3.90588	1
ELMOD2	Hepatobiliary_Tumor	Liver|Biliary Tract|Gallbladder	Tumor	6	293	2630	57	1	0.944867	1
EMC3	Endocrine_Tumor	Thyroid|Gland|Adrenal	Tumor	6	283	2568	29	0.155318	1.87681	1
EMC7	Endocrine_Tumor	Adrenal Gland|Thyroid|Gland|Adrenal	Tumor	6	377	3409	38	0.442501	1.42759	1
EMC7	Prostate_Tumor	Prostate	Tumor	6	377	3398	49	0.819584	1.10361	1
EMC7	Hepatobiliary_Tumor	Liver|Biliary Tract|Gallbladder	Tumor	6	377	3394	53	1	1.01917	1
EMC8	Endocrine_Tumor	Adrenal Gland|Thyroid|Adrenal	Tumor	6	347	3137	37	0.436861	1.46581	1
EMC8	Hepatobiliary_Tumor	Liver|Biliary Tract|Gallbladder	Tumor	6	347	3123	51	0.824193	1.05882	1
EMG1	Hepatobiliary_Tumor	Liver|Biliary Tract|Gallbladder	Tumor	6	352	3161	60	1	0.898025	1
EMILIN1	Kidney_Tumor	Kidney	Tumor	6	289	2500	148	0.00570436	0.350782	1
EMILIN1	Brain_Tumor	Brain	Tumor	6	289	2495	153	0.00413492	0.338641	1
EML1	Soft Tissue/Skin_Tumor	Skin|Soft Tissue|Smooth muscle|Skeletal muscle|Sarcoma	Tumor	6	279	2513	45	0.636903	1.20087	1
EML3	Gastrointestinal_Adenoma	Colon	Adenoma	6	319	2900	22	0.0544209	2.47836	1
ENAH	Gynecologic_NAT	Ovary|Endometrium	NAT	6	372	3345	54	1	0.999104	1
ENDOD1	Gastrointestinal_Adenoma	Colon	Adenoma	6	376	3408	24	0.114486	2.26524	1
ENG	Hematopoietic_Tumor	Haematopoietic and Lymphoid|Lymph node|Bone marrow B-ALL|Blood B-ALL|Blood AML|Blood T-ALL	Tumor	6	294	2625	73	0.571598	0.733923	1
ENO3	Gastrointestinal_Tumor	Colon|Large Intestine|Stomach|Esophagus	Tumor	6	234	1937	218	1.94597639526629e-05	0.227914	1
ENOPH1	Kidney_Tumor	Kidney	Tumor	6	380	3295	178	0.000902054	0.292342	1
ENPP3	Gynecologic_NAT	Ovary|Endometrium	NAT	6	98	888	48	0.814517	1.13249	1
ENSA	Brain_Tumor	Brain	Tumor	6	343	2953	189	0.000306962	0.273376	1
ENSA	Prostate_Tumor	Prostate	Tumor	6	343	3095	47	0.647791	1.15186	1
ENTPD1	Endocrine_Tumor	Thyroid|Gland	Tumor	6	270	2450	34	0.283957	1.60097	1
EOGT	Hematopoietic_Tumor	Haematopoietic and Lymphoid|Blood AML|Lymph node|Blood B-ALL|Blood T-ALL|Blood	Tumor	6	270	2397	79	0.4629	0.674345	1
EPB41L3	Pancreas_NAT	Pancreas	NAT	6	319	2830	87	0.295141	0.611903	1
EPHA4	Kidney_NAT	Kidney	NAT	6	144	1301	46	0.639993	1.1783	1
EPHA5	Soft Tissue/Skin_Tumor	Skin|Soft Tissue|Smooth muscle	Tumor	6	42	405	22	0.0517894	2.62248	1
EPHA7	Gynecologic_NAT	Ovary|Endometrium	NAT	6	77	713	31	0.25425	1.79064	1
EPN1	Pancreas_Tumor	Pancreas	Tumor	6	362	3093	211	5.62696517122327e-05	0.24302	1
EPN1	Other_Tumor	Other tissue|Retroperitoneum|Mesentery|Axilla|Abdomen|Groin|Mediastinum|Thorax wall	Tumor	6	362	3295	9	0.00221797	6.06245	1
EPPK1	Soft Tissue/Skin_Tumor	Skin|Soft Tissue|Smooth muscle|Skeletal muscle|Sarcoma	Tumor	6	367	3290	68	0.698482	0.791057	1
EPS15	Brain_Tumor	Brain	Tumor	6	382	3305	187	0.0003178	0.277656	1
EPS8L2	Head and Neck_Tumor	Head and Neck|Nasopharynx	Tumor	6	342	2946	178	0.000602109	0.290427	1
ERAL1	Hepatobiliary_Tumor	Liver|Biliary Tract|Gallbladder	Tumor	6	327	2953	36	0.306425	1.50487	1
ERAP1	Bladder_Tumor	Bladder	Tumor	6	387	3497	38	0.442686	1.42661	1
ERAP2	Brain_Tumor	Brain	Tumor	6	306	2656	152	0.00590533	0.342701	1
ERBB2	Hepatobiliary_Tumor	Biliary Tract|Liver|Gallbladder	Tumor	6	267	2429	20	0.0395779	2.72775	1
ERCC1	Soft Tissue/Skin_Tumor	Skin|Soft Tissue|Smooth muscle|Skeletal muscle	Tumor	6	201	1826	38	0.440397	1.43411	1
ERCC6	Gynecologic_NAT	Ovary|Endometrium	NAT	6	184	1658	53	1	1.02009	1
ERGIC2	Head and Neck_NAT	Head and Neck	NAT	6	312	2792	63	0.84117	0.852275	1
ERGIC2	Soft Tissue/Skin_Tumor	Skin|Soft Tissue|Smooth muscle|Skeletal muscle|Sarcoma	Tumor	6	312	2772	83	0.371581	0.642338	1
ERGIC3	Soft Tissue/Skin_Tumor	Skin|Soft Tissue|Smooth muscle|Skeletal muscle|Sarcoma	Tumor	6	342	3030	97	0.182126	0.548096	1
ERH	Bone_Tumor	Bone	Tumor	6	395	3553	56	1	0.96375	1
ERI1	Gastrointestinal_Tumor	Colon|Large Intestine|Esophagus|Stomach|Small Intestine	Tumor	6	252	2114	209	4.37503134969211e-05	0.240911	1
ERI3	Endocrine_Tumor	Adrenal Gland|Thyroid|Gland	Tumor	6	246	2244	17	0.0223241	3.21733	1
ERLEC1	Soft Tissue/Skin_Metastasis	Skin|Sarcoma	Metastasis	6	366	3330	10	0.00325382	5.4545	1
ERMP1	Hepatobiliary_Tumor	Liver|Biliary Tract|Gallbladder	Tumor	6	376	3358	74	0.572963	0.724177	1
ERP44	Bladder_Tumor	Bladder	Tumor	6	408	3679	40	0.4573	1.35246	1
ESAM	Pancreas_Tumor	Pancreas	Tumor	6	211	1813	132	0.0185274	0.390685	1
ESD	Prostate_Tumor	Prostate	Tumor	6	400	3588	66	0.842326	0.815521	1
ESF1	Brain_Tumor	Brain	Tumor	6	313	2685	180	0.000584738	0.286014	1
ESF1	Pancreas_Tumor	Pancreas	Tumor	6	313	2681	184	0.000414967	0.27938	1
ESYT1	Gynecologic_NAT	Ovary|Endometrium	NAT	6	407	3664	54	1	1.00025	1
ESYT1	Pancreas_Tumor	Pancreas	Tumor	6	407	3493	225	1.39746615375395e-05	0.22891	1
ESYT2	Head and Neck_Tumor	Head and Neck|Neck|Nasopharynx|Submandibular	Tumor	6	404	3489	199	0.000169886	0.260439	1
ETFA	Soft Tissue/Skin_Tumor	Skin|Soft Tissue|Smooth muscle|Skeletal muscle|Sarcoma	Tumor	6	407	3585	124	0.0366322	0.426274	1
ETFB	Pancreas_NAT	Pancreas	NAT	6	405	3607	87	0.29667	0.61428	1
ETFDH	Head and Neck_Tumor	Head and Neck|Neck|Nasopharynx|Submandibular	Tumor	6	366	3164	184	0.000439649	0.281956	1
ETS1	Lung_NAT	Lung	NAT	6	179	1459	198	0.000100603	0.247113	1
EWSR1	Endocrine_Tumor	Adrenal Gland|Thyroid|Gland|Adrenal	Tumor	6	407	3657	57	1	0.945826	1
EXD2	Kidney_Tumor	Kidney	Tumor	6	333	2891	156	0.00437349	0.333983	1
EXD2	Head and Neck_Tumor	Head and Neck|Neck|Submandibular	Tumor	6	333	2884	163	0.00225458	0.318868	1
EXOC1	Bone_Tumor	Bone	Tumor	6	374	3371	50	0.821693	1.08161	1
EXOC2	Prostate_Tumor	Prostate	Tumor	6	357	3217	48	0.817721	1.12634	1
EXOC2	Gastrointestinal_Adenoma	Colon	Adenoma	6	357	3244	21	0.0465193	2.59526	1
EXOC3	Prostate_Tumor	Prostate	Tumor	6	367	3304	51	0.82421	1.05915	1
EXOC6B	Bone_Tumor	Bone	Tumor	6	277	2517	29	0.154904	1.87936	1
EXOC7	Head and Neck_Tumor	Head and Neck|Neck|Nasopharynx|Submandibular	Tumor	6	375	3244	183	0.000442589	0.283688	1
EXOC8	Pancreas_NAT	Pancreas	NAT	6	314	2787	87	0.295044	0.612202	1
EXOSC1	Soft Tissue/Skin_Tumor	Skin|Soft Tissue|Smooth muscle|Skeletal muscle|Sarcoma	Tumor	6	356	3147	105	0.108894	0.505211	1
EXOSC3	Pancreas_Tumor	Pancreas	Tumor	6	272	2324	177	0.000786476	0.289714	1
EXOSC4	Gastrointestinal_Adenoma	Colon	Adenoma	6	373	3391	13	0.00849433	4.19361	1
EXOSC5	Other_Tumor	Other tissue|Retroperitoneum|Mesentery|Axilla|Abdomen|Groin|Mediastinum|Thorax wall	Tumor	6	356	3245	10	0.00322978	5.46445	1
EXOSC9	Other_Tumor	Other tissue|Retroperitoneum|Mesentery|Axilla|Abdomen|Groin|Mediastinum|Thorax wall	Tumor	6	380	3461	10	0.00323394	5.46038	1
EYA3	Gastrointestinal_Tumor	Colon|Large Intestine|Stomach|Esophagus	Tumor	6	202	1736	129	0.0250964	0.39985	1
EYA3	Hematopoietic_Tumor	Haematopoietic and Lymphoid|Lymph node|Bone marrow B-ALL|Blood B-ALL|Blood T-ALL	Tumor	6	202	1807	58	1	0.925426	1
EYA3	Soft Tissue/Skin_Tumor	Soft Tissue|Skin|Skeletal muscle	Tumor	6	202	1837	28	0.144845	1.94798	1
EZR	Hepatobiliary_Tumor	Liver|Biliary Tract|Gallbladder	Tumor	6	408	3626	93	0.234491	0.573434	1
F10	Hematopoietic_Tumor	Haematopoietic and Lymphoid|Blood B-ALL|Lymph node|Blood AML	Tumor	6	212	1946	12	0.00623465	4.58424	1
F2	Pancreas_Tumor	Pancreas	Tumor	6	314	2679	194	0.000212618	0.26394	1
F3	Gynecologic_Tumor	Ovary|Endometrium|Cervix|Vulva|Cervix_HeLa	Tumor	6	214	1776	199	0.000119163	0.250322	1
F3	Bladder_Tumor	Bladder	Tumor	6	214	1958	17	0.0221911	3.22669	1
FABP4	Pancreas_Tumor	Pancreas	Tumor	6	234	1980	176	0.000728014	0.288558	1
FABP5	Kidney_Tumor	Kidney	Tumor	6	390	3370	188	0.000319817	0.275834	1
FABP6	Hematopoietic_Tumor	Haematopoietic and Lymphoid|Lymph node	Tumor	6	182	1658	33	0.273807	1.6558	1
FADD	Hepatobiliary_Tumor	Liver|Gallbladder	Tumor	6	285	2557	63	0.841048	0.854489	1
FADS1	Lung_NAT	Lung	NAT	6	182	1486	198	0.000102197	0.247535	1
FAF1	Other_Tumor	Other tissue|Retroperitoneum|Axilla|Mesentery|Abdomen|Groin|Mediastinum|Thorax wall	Tumor	6	384	3496	8	0.0014492	6.82151	1
FAHD1	Prostate_Tumor	Prostate	Tumor	6	396	3543	67	0.843146	0.801285	1
FAIM	Gastrointestinal_Tumor	Colon|Esophagus|Stomach|Large Intestine	Tumor	6	191	1727	47	0.646276	1.15418	1
FAIM	Gynecologic_NAT	Ovary|Endometrium	NAT	6	191	1722	52	0.825822	1.04026	1
FAM107B	Soft Tissue/Skin_Tumor	Skin|Soft Tissue|Smooth muscle|Skeletal muscle|Sarcoma	Tumor	6	298	2685	46	0.642224	1.17516	1
FAM114A2	Gastrointestinal_Adenoma	Colon	Adenoma	6	359	3273	11	0.00456566	4.96909	1
FAM120A	Pancreas_Tumor	Pancreas	Tumor	6	406	3479	224	2.07460914535631e-05	0.229574	1
FAM120B	Gastrointestinal_Tumor	Large Intestine|Stomach|Esophagus|Colon	Tumor	6	151	1244	165	0.00166746	0.299732	1
FAM120C	Head and Neck_Tumor	Head and Neck|Neck	Tumor	6	217	1884	120	0.0457174	0.434221	1
FAM120C	Soft Tissue/Skin_Tumor	Skin|Soft Tissue|Smooth muscle|Skeletal muscle|Sarcoma	Tumor	6	217	1957	47	0.647244	1.1512	1
FAM136A	Breast_Tumor	Breast|Mamma	Tumor	6	341	2909	208	5.29745378759597e-05	0.246141	1
FAM136A	Soft Tissue/Skin_Tumor	Skin|Soft Tissue|Smooth muscle|Skeletal muscle	Tumor	6	341	3016	101	0.141111	0.525498	1
FAM162A	Pancreas_NAT	Pancreas	NAT	6	395	3517	87	0.296529	0.614117	1
FAM162A	Soft Tissue/Skin_Tumor	Skin|Soft Tissue|Smooth muscle|Skeletal muscle|Sarcoma	Tumor	6	395	3487	117	0.0649438	0.452776	1
FAM162A	Hepatobiliary_Tumor	Liver|Biliary Tract|Gallbladder	Tumor	6	395	3521	83	0.373004	0.64444	1
FAM177A1	Prostate_NAT	Prostate	NAT	6	324	2964	3	6.22461839455073e-05	18.261	1
FAM20C	Brain_Healthy	Brain	Healthy	6	106	997	5	0.000275424	11.2355	1
FAM50A	Kidney_Tumor	Kidney	Tumor	6	358	3106	171	0.00118984	0.304485	1
FAM50A	Pancreas_Tumor	Pancreas	Tumor	6	358	3077	200	0.000110014	0.257908	1
FAM50A	Endocrine_Tumor	Adrenal Gland|Thyroid|Gland|Adrenal	Tumor	6	358	3233	44	0.632083	1.23139	1
FAM8A1	Brain_Tumor	Brain	Tumor	6	223	1938	122	0.0467875	0.427522	1
FAM8A1	Soft Tissue/Skin_Tumor	Skin|Soft Tissue|Smooth muscle|Skeletal muscle	Tumor	6	223	2012	48	0.816984	1.12772	1
FAM91A1	Pancreas_Tumor	Pancreas	Tumor	6	338	2877	212	3.69042304236974e-05	0.240961	1
FAM98B	Gynecologic_NAT	Ovary|Endometrium	NAT	6	403	3624	54	1	0.999173	1
FAR1	Head and Neck_NAT	Head and Neck	NAT	6	258	2311	58	1	0.926643	1
FASN	Bone_Tumor	Bone	Tumor	6	376	3378	57	1	0.945699	1
FASN	Bladder_Tumor	Bladder	Tumor	6	376	3395	40	0.456818	1.35426	1
FASN	Hepatobiliary_NAT	Liver	NAT	6	376	3425	10	0.00323328	5.46102	1
FASTKD2	Hepatobiliary_Tumor	Liver|Biliary Tract	Tumor	6	274	2490	30	0.166025	1.81703	1
FAT1	Endocrine_Tumor	Thyroid|Adrenal	Tumor	6	250	2288	11	0.00455813	4.9865	1
FAT4	Gynecologic_Tumor	Ovary|Endometrium|Cervix	Tumor	6	135	1122	140	0.0085551	0.356374	1
FBLIM1	Bladder_Tumor	Bladder	Tumor	6	311	2815	30	0.167279	1.80986	1
FBLN1	Hepatobiliary_Tumor	Liver|Gallbladder	Tumor	6	312	2790	73	0.571924	0.735048	1
FBN1	Brain_Tumor	Brain	Tumor	6	298	2580	150	0.00574896	0.346391	1
FBN2	Gynecologic_NAT	Ovary|Endometrium	NAT	6	208	1874	53	1	1.01995	1
FBP1	Pancreas_NAT	Pancreas	NAT	6	310	2754	87	0.294979	0.61276	1
FBXO2	Kidney_Tumor	Kidney	Tumor	6	252	2201	122	0.0474543	0.42965	1
FBXO2	Head and Neck_Tumor	Head and Neck|Neck|Submandibular	Tumor	6	252	2179	144	0.0106962	0.360383	1
FBXO2	Soft Tissue/Skin_Tumor	Skin|Soft Tissue|Skeletal muscle	Tumor	6	252	2291	32	0.266834	1.70418	1
FBXO3	Kidney_Tumor	Kidney	Tumor	6	210	1812	129	0.0252416	0.401451	1
FBXO3	Soft Tissue/Skin_Tumor	Skin|Soft Tissue|Smooth muscle|Skeletal muscle	Tumor	6	210	1911	30	0.166024	1.81935	1
FCER1G	Soft Tissue/Skin_Tumor	Skin|Soft Tissue|Smooth muscle|Skeletal muscle|Sarcoma	Tumor	6	241	2201	15	0.0142262	3.65002	1
FCER1G	Hepatobiliary_Tumor	Liver|Gallbladder	Tumor	6	241	2171	45	0.636609	1.20101	1
FCF1	Soft Tissue/Skin_Tumor	Skin|Soft Tissue|Smooth muscle|Skeletal muscle	Tumor	6	226	2018	66	0.841347	0.811831	1
FCGR2B	Kidney_Tumor	Kidney	Tumor	6	184	1587	124	0.0331015	0.417478	1
FDX1	Pancreas_Tumor	Pancreas	Tumor	6	343	2946	194	0.000220127	0.265699	1
FDX1	Bladder_Tumor	Bladder	Tumor	6	343	3105	35	0.29463	1.55161	1
FDXR	Brain_Healthy	Brain	Healthy	6	403	3674	5	0.000288546	10.9266	1
FDXR	Pancreas_Tumor	Pancreas	Tumor	6	403	3457	222	1.98980792504569e-05	0.231891	1
FECH	Head and Neck_Tumor	Head and Neck|Neck|Nasopharynx|Submandibular	Tumor	6	335	2908	161	0.00321644	0.323571	1
FEN1	Other_Tumor	Other tissue|Retroperitoneum|Mesentery|Axilla|Abdomen|Groin|Mediastinum|Thorax wall	Tumor	6	399	3627	10	0.00325733	5.45	1
FERMT2	Bone_Tumor	Bone	Tumor	6	355	3196	48	0.817784	1.12529	1
FERMT3	Lung_NAT	Lung	NAT	6	327	2791	198	0.000152414	0.258706	1
FERMT3	Pancreas_Tumor	Pancreas	Tumor	6	327	2789	200	0.000105048	0.255936	1
FGA	Gynecologic_NAT	Ovary|Endometrium	NAT	6	297	2674	54	1	1.0004	1
FGB	Soft Tissue/Skin_Tumor	Skin|Soft Tissue|Smooth muscle|Skeletal muscle|Sarcoma	Tumor	6	308	2778	44	0.632076	1.22984	1
FGB	Bone_Tumor	Bone	Tumor	6	308	2797	25	0.120167	2.17875	1
FGB	Kidney_Metastasis	Kidney	Metastasis	6	308	2821	1	6.18530647434616e-06	54.8005	1
FGF2	Prostate_Tumor	Prostate	Tumor	6	238	2172	21	0.0463344	2.60598	1
FGG	Kidney_Metastasis	Kidney	Metastasis	6	241	2220	1	6.09844713884151e-06	55.0732	1
FH	Gastrointestinal_NAT	Colon|Stomach	NAT	6	408	3602	116	0.0644927	0.456707	1
FHIT	Brain_Healthy	Brain	Healthy	6	250	2298	5	0.000283692	11.0088	1
FHL1	Endocrine_Tumor	Thyroid|Gland|Adrenal	Tumor	6	346	3110	55	1	0.980562	1
FHL2	Bone_Tumor	Bone	Tumor	6	339	3083	20	0.0393462	2.72716	1
FHL3	Gynecologic_NAT	Ovary|Endometrium	NAT	6	293	2636	54	1	0.999605	1
FHL3	Hepatobiliary_Tumor	Liver|Gallbladder	Tumor	6	293	2644	46	0.641822	1.17696	1
FILIP1L	Brain_Tumor	Brain	Tumor	6	246	2146	117	0.0625156	0.447469	1
FILIP1L	Pancreas_NAT	Pancreas	NAT	6	246	2176	87	0.293067	0.610137	1
FILIP1L	Hepatobiliary_Tumor	Liver|Gallbladder	Tumor	6	246	2229	34	0.284407	1.59863	1
FIP1L1	Soft Tissue/Skin_Tumor	Skin|Soft Tissue|Smooth muscle|Skeletal muscle|Sarcoma	Tumor	6	400	3526	122	0.0496971	0.433589	1
FIP1L1	Endocrine_Tumor	Adrenal Gland|Thyroid|Gland|Adrenal	Tumor	6	400	3592	56	1	0.96215	1
FIS1	Pancreas_Tumor	Pancreas	Tumor	6	395	3398	207	8.34850336616075e-05	0.249401	1
FKBP1A	Soft Tissue/Skin_Metastasis	Skin|Sarcoma	Metastasis	6	382	3480	11	0.00457168	4.96548	1
FKBP4	Prostate_Tumor	Prostate	Tumor	6	407	3649	67	0.843087	0.802953	1
FLYWCH2	Soft Tissue/Skin_Tumor	Skin|Soft Tissue|Smooth muscle|Skeletal muscle|Sarcoma	Tumor	6	338	2999	93	0.2333	0.572513	1
FMNL1	Hepatobiliary_Tumor	Liver|Biliary Tract|Gallbladder	Tumor	6	320	2870	57	1	0.944091	1
FMR1	Bone_Tumor	Bone	Tumor	6	376	3391	43	0.628332	1.25833	1
FMR1	Endocrine_Tumor	Adrenal Gland|Thyroid|Gland|Adrenal	Tumor	6	376	3384	50	0.821857	1.08001	1
FMR1	Soft Tissue/Skin_Metastasis	Skin|Sarcoma	Metastasis	6	376	3424	10	0.0032376	5.45943	1
FMR1	Gastrointestinal_Adenoma	Colon	Adenoma	6	376	3424	10	0.0032376	5.45943	1
FN3K	Pancreas_Tumor	Pancreas	Tumor	6	311	2654	191	0.000207014	0.268146	1
FN3KRP	Endocrine_Tumor	Thyroid|Gland|Adrenal	Tumor	6	368	3314	50	0.821771	1.08066	1
FNBP4	Bone_Tumor	Bone	Tumor	6	333	3015	35	0.29457	1.55188	1
FNDC3B	Bone_Tumor	Bone	Tumor	6	310	2813	23	0.0634728	2.36623	1
FNTA	Pancreas_Tumor	Pancreas	Tumor	6	375	3221	207	8.12382413527436e-05	0.249021	1
FOXK2	Hematopoietic_Tumor	Haematopoietic and Lymphoid|Blood B-ALL|Blood T-ALL|Blood AML|Lymph node|Bone marrow B-ALL	Tumor	6	266	2245	201	9.37554606125293e-05	0.252015	1
FOXP1	Head and Neck_Tumor	Head and Neck|Neck|Nasopharynx|Submandibular	Tumor	6	90	833	26	0.124434	2.13367	1
FOXRED1	Pancreas_Tumor	Pancreas	Tumor	6	317	2707	196	0.000147187	0.261479	1
FRG1	Soft Tissue/Skin_Tumor	Skin|Soft Tissue|Smooth muscle|Skeletal muscle	Tumor	6	347	3076	97	0.182215	0.548398	1
FRMD8	Brain_Tumor	Brain	Tumor	6	271	2361	128	0.0261648	0.408478	1
FRMD8	Bladder_Tumor	Bladder	Tumor	6	271	2467	22	0.0543986	2.48157	1
FSD1L	Hematopoietic_Tumor	Haematopoietic and Lymphoid|Blood B-ALL|Bone marrow B-ALL|Blood T-ALL	Tumor	6	137	1266	22	0.0530513	2.51795	1
FTH1	Other_Tumor	Other tissue|Retroperitoneum|Mesentery|Axilla|Abdomen|Groin|Mediastinum|Thorax wall	Tumor	6	355	3232	10	0.00324791	5.45788	1
FTO	Head and Neck_Tumor	Head and Neck|Neck|Nasopharynx|Submandibular	Tumor	6	374	3241	176	0.0008693	0.295485	1
FUBP3	Head and Neck_Tumor	Head and Neck|Neck|Nasopharynx|Submandibular	Tumor	6	384	3313	197	0.000160742	0.262825	1
FUBP3	Soft Tissue/Skin_Tumor	Skin|Soft Tissue|Smooth muscle|Skeletal muscle|Sarcoma	Tumor	6	384	3386	124	0.0364279	0.426731	1
FUCA1	Brain_Tumor	Brain	Tumor	6	327	2847	144	0.00799598	0.362843	1
FUCA1	Hematopoietic_Tumor	Haematopoietic and Lymphoid|Blood B-ALL|Blood AML|Blood T-ALL|Lymph node|Bone marrow B-ALL|Blood	Tumor	6	327	2861	130	0.0272703	0.403889	1
FUCA1	Hepatobiliary_Tumor	Biliary Tract|Liver|Gallbladder	Tumor	6	327	2914	77	0.576352	0.694455	1
FUCA1	Soft Tissue/Skin_Tumor	Skin|Soft Tissue|Smooth muscle|Skeletal muscle|Sarcoma	Tumor	6	327	2929	62	1	0.86684	1
FUNDC2	Kidney_Tumor	Kidney	Tumor	6	320	2775	151	0.00589981	0.344654	1
FURIN	Gastrointestinal_Tumor	Esophagus|Large Intestine|Stomach	Tumor	6	134	1225	36	0.301978	1.52309	1
FXN	Kidney_Tumor	Kidney	Tumor	6	346	3007	156	0.00441237	0.334329	1
FXR2	Head and Neck_Tumor	Head and Neck|Neck|Nasopharynx|Submandibular	Tumor	6	386	3339	186	0.000460517	0.279098	1
FXR2	Pancreas_Tumor	Pancreas	Tumor	6	386	3311	214	3.98163822532256e-05	0.240549	1
FXR2	Prostate_Tumor	Prostate	Tumor	6	386	3464	61	1	0.882709	1
FXR2	Hepatobiliary_Tumor	Liver|Biliary Tract|Gallbladder	Tumor	6	386	3458	67	0.843043	0.802323	1
FYCO1	Pancreas_Tumor	Pancreas	Tumor	6	314	2673	200	0.000102928	0.255449	1
FZD6	Gynecologic_Tumor	Ovary|Endometrium|Cervix|Vulva|Cervix_HeLa	Tumor	6	195	1571	231	4.95237607099611e-06	0.209356	1
G3BP2	Head and Neck_Tumor	Head and Neck|Neck|Nasopharynx|Submandibular	Tumor	6	405	3498	199	0.00017005	0.260466	1
G6PD	Lung_NAT	Lung	NAT	6	407	3515	198	0.000166928	0.26176	1
GAA	Endocrine_Tumor	Adrenal Gland|Thyroid|Gland|Adrenal	Tumor	6	394	3541	56	1	0.962933	1
GAK	Head and Neck_Tumor	Head and Neck|Neck|Nasopharynx|Submandibular	Tumor	6	368	3197	170	0.00120029	0.30668	1
GALC	Gynecologic_Tumor	Ovary|Endometrium|Cervix	Tumor	6	228	1877	228	8.94945336685202e-06	0.216728	1
GALC	Soft Tissue/Skin_Tumor	Soft Tissue|Skin|Smooth muscle|Skeletal muscle|Sarcoma	Tumor	6	228	2078	27	0.134856	2.02456	1
GALE	Hematopoietic_Tumor	Haematopoietic and Lymphoid|Blood B-ALL|Blood AML|Blood T-ALL|Lymph node|Bone marrow B-ALL|Blood	Tumor	6	342	2998	127	0.0268986	0.414221	1
GALK2	Soft Tissue/Skin_Tumor	Skin|Soft Tissue|Smooth muscle|Skeletal muscle|Sarcoma	Tumor	6	308	2766	60	1	0.898069	1
GALNT2	Bladder_Tumor	Bladder	Tumor	6	397	3584	40	0.456917	1.35404	1
GALNT6	Pancreas_Tumor	Pancreas	Tumor	6	213	1806	166	0.00138725	0.306574	1
GAMT	Soft Tissue/Skin_Tumor	Skin|Soft Tissue|Smooth muscle|Skeletal muscle|Sarcoma	Tumor	6	250	2256	48	0.817156	1.12792	1
GANAB	Pancreas_Tumor	Pancreas	Tumor	6	408	3495	225	1.39466533418253e-05	0.22848	1
GANAB	Soft Tissue/Skin_Metastasis	Skin|Sarcoma	Metastasis	6	408	3709	11	0.00460546	4.95522	1
GAPVD1	Bladder_Tumor	Bladder	Tumor	6	383	3468	32	0.26805	1.69749	1
GAR1	Soft Tissue/Skin_Tumor	Skin|Soft Tissue|Smooth muscle|Skeletal muscle|Sarcoma	Tumor	6	397	3498	123	0.0364388	0.429874	1
GAS2	Soft Tissue/Skin_Tumor	Soft Tissue|Skin|Skeletal muscle	Tumor	6	103	972	9	0.00206121	6.27147	1
GATAD2A	Endocrine_Tumor	Adrenal Gland|Thyroid|Gland|Adrenal	Tumor	6	390	3517	46	0.642361	1.1762	1
GATM	Hepatobiliary_NAT	Liver	NAT	6	275	2511	10	0.00323985	5.47253	1
GBE1	Bone_Tumor	Bone	Tumor	6	368	3334	31	0.2613	1.75318	1
GBP1	Pancreas_Tumor	Pancreas	Tumor	6	325	2776	197	0.000149617	0.260214	1
GBP1	Other_Tumor	Other tissue|Retroperitoneum|Mesentery|Axilla|Abdomen|Groin|Mediastinum|Thorax wall	Tumor	6	325	2967	6	0.00052924	9.11686	1
GBP2	Bladder_Tumor	Bladder	Tumor	6	296	2693	23	0.0629597	2.37238	1
GBP2	Hepatobiliary_Tumor	Liver|Gallbladder	Tumor	6	296	2657	59	1	0.912866	1
GBP5	Other_Tumor	Retroperitoneum|Mesentery|Axilla|Abdomen|Groin|Mediastinum	Tumor	6	203	1874	4	0.00014006	13.8099	1
GCAT	Gynecologic_Tumor	Ovary|Endometrium|Cervix|Cervix_HeLa	Tumor	6	212	1744	210	3.78115553991211e-05	0.235137	1
GCAT	Pancreas_Tumor	Pancreas	Tumor	6	212	1787	167	0.00137962	0.302957	1
GCAT	Hepatobiliary_Tumor	Liver|Biliary Tract|Gallbladder	Tumor	6	212	1918	36	0.305877	1.50752	1
GCC2	Pancreas_Tumor	Pancreas	Tumor	6	344	2944	198	0.000156084	0.259399	1
GCC2	Hepatobiliary_Tumor	Liver|Biliary Tract|Gallbladder	Tumor	6	344	3083	59	1	0.911425	1
GCNT3	Lung_Tumor	Lung	Tumor	6	99	815	124	0.0280697	0.398594	1
GDA	Lung_Tumor	Lung	Tumor	6	234	1926	235	4.22752942034442e-06	0.210228	1
GDAP1	Gastrointestinal_Tumor	Colon|Stomach|Esophagus|Large Intestine	Tumor	6	252	2107	213	3.02205705213391e-05	0.235605	1
GDF15	Pancreas_Tumor	Pancreas	Tumor	6	197	1682	138	0.0135317	0.371348	1
GDI2	Bone_Tumor	Bone	Tumor	6	407	3656	57	1	0.945567	1
GEMIN2	Head and Neck_Tumor	Head and Neck|Neck	Tumor	6	203	1765	112	0.0804495	0.465912	1
GEMIN4	Bone_Tumor	Bone	Tumor	6	262	2386	21	0.0465439	2.60063	1
GEMIN5	Head and Neck_Tumor	Head and Neck|Neck|Nasopharynx|Submandibular	Tumor	6	362	3143	169	0.00169847	0.308312	1
GEMIN5	Pancreas_Tumor	Pancreas	Tumor	6	362	3109	203	0.000113774	0.253902	1
GEMIN5	Bone_Tumor	Bone	Tumor	6	362	3270	42	0.473805	1.29035	1
GEMIN6	Gynecologic_NAT	Ovary|Endometrium	NAT	6	237	2128	53	1	1.01647	1
GET4	Brain_Healthy	Brain	Healthy	6	284	2603	5	0.000285633	10.9796	1
GET4	Kidney_Tumor	Kidney	Tumor	6	284	2450	158	0.00298139	0.327683	1
GET4	Hepatobiliary_Tumor	Liver|Biliary Tract|Gallbladder	Tumor	6	284	2550	58	1	0.928865	1
GFER	Hepatobiliary_Tumor	Liver|Biliary Tract|Gallbladder	Tumor	6	277	2495	50	0.82143	1.08087	1
GFER	Prostate_Tumor	Prostate	Tumor	6	277	2508	37	0.436194	1.468	1
GFM2	Prostate_Tumor	Prostate	Tumor	6	348	3133	53	1	1.01919	1
GFPT1	Soft Tissue/Skin_Tumor	Skin|Soft Tissue|Smooth muscle|Skeletal muscle|Sarcoma	Tumor	6	401	3542	122	0.049572	0.43447	1
GFRA1	Lung_Tumor	Lung	Tumor	6	147	1174	197	8.10089377036217e-05	0.243383	1
GGA1	Hepatobiliary_Tumor	Liver|Gallbladder	Tumor	6	315	2830	52	0.827005	1.03663	1
GGACT	Gastrointestinal_Tumor	Colon|Stomach|Large Intestine|Esophagus	Tumor	6	227	1929	164	0.00201432	0.310998	1
GGCX	Head and Neck_Tumor	Head and Neck|Nasopharynx	Tumor	6	262	2264	143	0.0106563	0.362664	1
GGPS1	Kidney_Tumor	Kidney	Tumor	6	307	2660	157	0.00305225	0.331205	1
GGPS1	Hematopoietic_Tumor	Haematopoietic and Lymphoid|Lymph node|Bone marrow B-ALL|Blood B-ALL|Blood AML|Blood T-ALL	Tumor	6	307	2687	130	0.0269926	0.404042	1
GHITM	Kidney_Tumor	Kidney	Tumor	6	274	2368	147	0.00783731	0.352838	1
GID8	Hepatobiliary_Tumor	Liver|Biliary Tract|Gallbladder	Tumor	6	274	2463	52	0.826768	1.03719	1
GINS1	Head and Neck_NAT	Head and Neck	NAT	6	176	1581	57	1	0.945598	1
GINS1	Pancreas_Tumor	Pancreas	Tumor	6	176	1530	108	0.104545	0.483106	1
GIPC1	Kidney_Tumor	Kidney	Tumor	6	375	3248	182	0.000639213	0.285598	1
GLB1	Endocrine_Tumor	Adrenal Gland|Thyroid|Gland|Adrenal	Tumor	6	393	3532	57	1	0.946039	1
GLG1	Kidney_Tumor	Kidney	Tumor	6	384	3316	188	0.000318109	0.275655	1
GLG1	Other_Tumor	Other tissue|Retroperitoneum|Mesentery|Axilla|Abdomen|Groin|Mediastinum|Thorax wall	Tumor	6	384	3494	10	0.0032473	5.45507	1
GLG1	Bladder_Tumor	Bladder	Tumor	6	384	3465	39	0.449578	1.38808	1
GLIPR2	Endocrine_Tumor	Adrenal Gland|Thyroid|Gland|Adrenal	Tumor	6	348	3131	50	0.821815	1.07966	1
GLOD4	Hepatobiliary_Tumor	Liver|Biliary Tract|Gallbladder	Tumor	6	405	3600	93	0.234438	0.57354	1
GLRX	Soft Tissue/Skin_Tumor	Skin|Soft Tissue|Smooth muscle|Skeletal muscle|Sarcoma	Tumor	6	367	3249	105	0.109082	0.50595	1
GLRX	Kidney_Metastasis	Kidney	Metastasis	6	367	3353	1	6.20914281741596e-06	54.6877	1
GLTP	Kidney_Tumor	Kidney	Tumor	6	285	2468	146	0.00781838	0.355963	1
GLUL	Pancreas_Tumor	Pancreas	Tumor	6	343	2933	203	0.000111487	0.252801	1
GM2A	Pancreas_Tumor	Pancreas	Tumor	6	345	2956	204	7.61958329075602e-05	0.252064	1
GMEB1	Head and Neck_Tumor	Head and Neck|Neck|Nasopharynx	Tumor	6	224	1942	127	0.0254027	0.409704	1
GMFG	Kidney_Tumor	Kidney	Tumor	6	312	2708	155	0.00424263	0.336057	1
GMPPA	Brain_Tumor	Brain	Tumor	6	360	3113	175	0.000854492	0.296539	1
GMPPA	Head and Neck_Tumor	Head and Neck|Neck|Nasopharynx|Submandibular	Tumor	6	360	3121	167	0.00165768	0.311542	1
GMPPB	Pancreas_Tumor	Pancreas	Tumor	6	387	3322	208	5.63941110144928e-05	0.247668	1
GMPR2	Brain_Tumor	Brain	Tumor	6	346	3003	166	0.0016386	0.313773	1
GMPR2	Other_Tumor	Other tissue|Retroperitoneum|Mesentery|Axilla|Abdomen|Groin|Mediastinum|Thorax wall	Tumor	6	346	3162	7	0.000892299	7.82251	1
GMPS	Bone_Tumor	Bone	Tumor	6	404	3639	50	0.821835	1.0809	1
GNA11	Gynecologic_NAT	Ovary|Endometrium	NAT	6	373	3354	54	1	0.999107	1
GNA11	Bone_Tumor	Bone	Tumor	6	373	3361	47	0.648271	1.15025	1
GNA13	Bone_Tumor	Bone	Tumor	6	399	3584	54	1	0.998051	1
GNAI1	Breast_Tumor	Breast	Tumor	6	325	2779	200	0.00010508	0.256588	1
GNAI1	Bladder_Tumor	Bladder	Tumor	6	325	2945	34	0.284423	1.59881	1
GNAO1	Breast_Tumor	Breast|Mamma	Tumor	6	274	2356	162	0.00212576	0.318551	1
GNAQ	Pancreas_Tumor	Pancreas	Tumor	6	379	3238	223	1.94739546919234e-05	0.229923	1
GNAQ	Soft Tissue/Skin_Tumor	Skin|Soft Tissue|Smooth muscle|Skeletal muscle|Sarcoma	Tumor	6	379	3347	114	0.0636873	0.464865	1
GNAQ	Endocrine_Tumor	Adrenal Gland|Thyroid|Gland|Adrenal	Tumor	6	379	3409	52	0.827022	1.03785	1
GNAS	Pancreas_Tumor	Pancreas	Tumor	6	406	3483	225	1.39480076975273e-05	0.228817	1
GNAS	Gastrointestinal_Adenoma	Colon	Adenoma	6	406	3684	24	0.114358	2.26778	1
GNB1	Bone_Tumor	Bone	Tumor	6	407	3660	57	1	0.946601	1
GNB3	Hematopoietic_Tumor	Haematopoietic and Lymphoid|Blood B-ALL|Blood AML|Blood T-ALL|Lymph node|Bone marrow B-ALL|Blood	Tumor	6	213	1855	116	0.0608355	0.450583	1
GNB3	Prostate_Tumor	Prostate	Tumor	6	213	1914	57	1	0.945905	1
GNG10	Prostate_Tumor	Prostate	Tumor	6	218	1976	38	0.44107	1.43092	1
GNG5	Head and Neck_Tumor	Head and Neck	Tumor	6	282	2437	151	0.00572647	0.343471	1
GNG5	Hepatobiliary_Tumor	Liver|Biliary Tract	Tumor	6	282	2558	30	0.166644	1.81371	1
GNG7	Pancreas_Tumor	Pancreas	Tumor	6	208	1767	152	0.0053563	0.335453	1
GNL2	Pancreas_NAT	Pancreas	NAT	6	336	2990	87	0.295561	0.613784	1
GNPNAT1	Pancreas_NAT	Pancreas	NAT	6	329	2927	87	0.295419	0.613637	1
GOLGA2	Head and Neck_NAT	Head and Neck	NAT	6	403	3605	71	0.700266	0.756006	1
GOLGA2	Soft Tissue/Skin_Tumor	Skin|Soft Tissue|Smooth muscle|Skeletal muscle|Sarcoma	Tumor	6	403	3553	123	0.0364856	0.430131	1
GOLGA2	Endocrine_Tumor	Adrenal Gland|Thyroid|Gland|Adrenal	Tumor	6	403	3623	53	1	1.01774	1
GOLGA3	Kidney_Tumor	Kidney	Tumor	6	360	3101	186	0.000451325	0.277929	1
GOLGA3	Hepatobiliary_Tumor	Liver|Biliary Tract|Gallbladder	Tumor	6	360	3198	89	0.297141	0.598946	1
GOLGA7	Hepatobiliary_Tumor	Liver|Biliary Tract|Gallbladder	Tumor	6	302	2725	44	0.631967	1.23034	1
GOLIM4	Kidney_Tumor	Kidney	Tumor	6	376	3250	186	0.000456043	0.278885	1
GOLIM4	Pancreas_Tumor	Pancreas	Tumor	6	376	3214	222	1.9139307610686e-05	0.231076	1
GOLPH3	Pancreas_NAT	Pancreas	NAT	6	387	3443	87	0.296396	0.613625	1
GOLPH3L	Pancreas_Tumor	Pancreas	Tumor	6	302	2584	184	0.000408774	0.279083	1
GOLPH3L	Hematopoietic_Tumor	Haematopoietic and Lymphoid|Blood B-ALL|Blood AML|Blood T-ALL|Lymph node|Bone marrow B-ALL	Tumor	6	302	2622	146	0.0079093	0.356881	1
GOLPH3L	Prostate_Tumor	Prostate	Tumor	6	302	2708	60	1	0.896706	1
GOLT1B	Soft Tissue/Skin_Tumor	Skin|Soft Tissue|Sarcoma|Skeletal muscle	Tumor	6	292	2605	75	0.572538	0.71377	1
GOPC	Hematopoietic_Tumor	Haematopoietic and Lymphoid|Lymph node|Blood B-ALL|Bone marrow B-ALL|Blood T-ALL|Blood	Tumor	6	359	3075	203	0.000114252	0.253225	1
GOPC	Hepatobiliary_Tumor	Liver|Biliary Tract|Gallbladder	Tumor	6	359	3210	68	0.698359	0.789021	1
GORASP2	Kidney_Tumor	Kidney	Tumor	6	405	3509	188	0.000323822	0.276571	1
GORASP2	Endocrine_Tumor	Adrenal Gland|Thyroid|Gland|Adrenal	Tumor	6	405	3640	57	1	0.946078	1
GPAA1	Kidney_Tumor	Kidney	Tumor	6	329	2834	175	0.000830634	0.295406	1
GPAA1	Pancreas_Tumor	Pancreas	Tumor	6	329	2795	214	3.64666605690592e-05	0.238252	1
GPATCH11	Gastrointestinal_Tumor	Colon|Stomach|Large Intestine|Esophagus|Small Intestine	Tumor	6	242	2060	165	0.00210758	0.309638	1
GPATCH11	Head and Neck_Tumor	Head and Neck|Neck|Nasopharynx|Submandibular	Tumor	6	242	2098	127	0.025691	0.409685	1
GPATCH4	Soft Tissue/Skin_Tumor	Skin|Soft Tissue|Smooth muscle|Skeletal muscle	Tumor	6	283	2503	94	0.233002	0.564635	1
GPC1	Bone_Tumor	Bone	Tumor	6	312	2826	33	0.275662	1.64653	1
GPC4	Gynecologic_NAT	Ovary|Endometrium	NAT	6	244	2189	54	1	0.996814	1
GPD1	Pancreas_NAT	Pancreas	NAT	6	230	2038	87	0.292517	0.611201	1
GPD1L	Endocrine_Tumor	Thyroid|Gland|Adrenal	Tumor	6	353	3178	45	0.637364	1.20031	1
GPN1	Head and Neck_Tumor	Head and Neck|Neck|Submandibular	Tumor	6	287	2493	138	0.0146188	0.377758	1
GPN1	Bladder_Tumor	Bladder	Tumor	6	287	2616	15	0.0142381	3.6434	1
GPN3	Brain_Tumor	Brain	Tumor	6	171	1491	102	0.13526	0.513054	1
GPNMB	Bone_Tumor	Bone	Tumor	6	321	2913	29	0.155143	1.87699	1
GPNMB	Soft Tissue/Skin_Metastasis	Skin|Sarcoma	Metastasis	6	321	2931	11	0.00455387	4.97618	1
GPRASP2	Gynecologic_Tumor	Ovary|Endometrium	Tumor	6	132	1105	130	0.0228972	0.386556	1
GPS1	Head and Neck_Tumor	Head and Neck|Neck|Nasopharynx|Submandibular	Tumor	6	402	3476	193	0.000231256	0.268865	1
GPT2	Brain_Healthy	Brain	Healthy	6	257	2363	5	0.000282812	11.0125	1
GPX1	Head and Neck_Tumor	Head and Neck|Neck|Nasopharynx|Submandibular	Tumor	6	398	3435	197	0.000163176	0.262916	1
GPX1	Hepatobiliary_Tumor	Liver|Biliary Tract|Gallbladder	Tumor	6	398	3541	91	0.233935	0.586678	1
GPX7	Endocrine_Tumor	Thyroid|Gland|Adrenal	Tumor	6	271	2463	27	0.13539	2.01903	1
GPX7	Prostate_Tumor	Prostate	Tumor	6	271	2473	17	0.0222052	3.21877	1
GPX8	Gynecologic_NAT	Ovary|Endometrium	NAT	6	308	2770	54	1	0.999279	1
GRHL2	Head and Neck_Tumor	Head and Neck	Tumor	6	215	1852	138	0.0137646	0.374636	1
GRIPAP1	Kidney_Tumor	Kidney	Tumor	6	337	2925	163	0.00225962	0.319562	1
GRIPAP1	Hepatobiliary_Tumor	Liver|Gallbladder	Tumor	6	337	3013	75	0.573177	0.715314	1
GRK6	Gynecologic_Tumor	Ovary|Endometrium|Cervix|Cervix_HeLa	Tumor	6	209	1721	213	2.56881038117595e-05	0.232053	1
GRPEL1	Hepatobiliary_NAT	Liver	NAT	6	398	3625	10	0.00322857	5.46066	1
GRWD1	Hepatobiliary_Tumor	Liver|Biliary Tract|Gallbladder	Tumor	6	383	3432	70	0.699128	0.768131	1
GSDMD	Bladder_Tumor	Bladder	Tumor	6	347	3142	32	0.267989	1.69745	1
GSK3B	Bladder_Tumor	Bladder	Tumor	6	352	3189	28	0.145295	1.94096	1
GSPT1	Kidney_Tumor	Kidney	Tumor	6	406	3511	189	0.00032772	0.274587	1
GSPT2	Gynecologic_Tumor	Ovary|Endometrium|Cervix|Cervix_HeLa	Tumor	6	264	2212	213	3.12612946208937e-05	0.236099	1
GSPT2	Hepatobiliary_Tumor	Biliary Tract|Liver|Gallbladder	Tumor	6	264	2411	14	0.0110454	3.91033	1
GSR	Gastrointestinal_NAT	Colon|Stomach	NAT	6	407	3597	116	0.0644388	0.457194	1
GSR	Soft Tissue/Skin_Tumor	Skin|Soft Tissue|Smooth muscle|Skeletal muscle|Sarcoma	Tumor	6	407	3589	124	0.0366178	0.42675	1
GSS	Bladder_Tumor	Bladder	Tumor	6	406	3665	37	0.43735	1.46369	1
GSTM3	Brain_Healthy	Brain	Healthy	6	356	3251	5	0.000287623	10.9433	1
GSTM3	Prostate_Tumor	Prostate	Tumor	6	356	3192	64	0.841418	0.840601	1
GSTM3	Endocrine_Tumor	Thyroid|Gland|Adrenal	Tumor	6	356	3207	49	0.819574	1.10301	1
GSTM4	Brain_Healthy	Brain	Healthy	6	215	1982	5	0.000282524	11.0372	1
GSTZ1	Brain_Healthy	Brain	Healthy	6	308	2817	5	0.000287411	10.9579	1
GSTZ1	Kidney_Tumor	Kidney	Tumor	6	308	2680	142	0.0108519	0.367741	1
GSTZ1	Brain_Tumor	Brain	Tumor	6	308	2677	145	0.00790268	0.359731	1
GSTZ1	Head and Neck_NAT	Head and Neck	NAT	6	308	2754	68	0.697882	0.789031	1
GSTZ1	Soft Tissue/Skin_Tumor	Skin|Soft Tissue|Smooth muscle|Skeletal muscle|Sarcoma	Tumor	6	308	2771	51	0.824111	1.05844	1
GSTZ1	Hepatobiliary_NAT	Liver	NAT	6	308	2812	10	0.00322481	5.47255	1
GTF2E1	Other_Tumor	Other tissue|Retroperitoneum|Mesentery|Axilla|Abdomen|Groin|Mediastinum|Thorax wall	Tumor	6	285	2607	7	0.000896416	7.82797	1
GTF2F1	Head and Neck_Tumor	Head and Neck|Neck|Nasopharynx|Submandibular	Tumor	6	381	3312	166	0.00167624	0.314263	1
GTF2I	Soft Tissue/Skin_Tumor	Skin|Soft Tissue|Smooth muscle|Skeletal muscle|Sarcoma	Tumor	6	407	3590	123	0.0365168	0.430339	1
GTF2I	Endocrine_Tumor	Adrenal Gland|Thyroid|Gland|Adrenal	Tumor	6	407	3656	57	1	0.945567	1
GTF2I	Gastrointestinal_Adenoma	Colon	Adenoma	6	407	3689	24	0.114499	2.2653	1
GTPBP10	Pancreas_Tumor	Pancreas	Tumor	6	301	2576	184	0.000408174	0.279143	1
GTPBP4	Kidney_Tumor	Kidney	Tumor	6	367	3168	188	0.00031298	0.275554	1
GTPBP6	Head and Neck_Tumor	Head and Neck|Submandibular|Neck	Tumor	6	241	2100	121	0.0467084	0.432191	1
GTPBP6	Soft Tissue/Skin_Tumor	Skin|Soft Tissue|Smooth muscle|Skeletal muscle	Tumor	6	241	2188	33	0.274904	1.65028	1
GULP1	Soft Tissue/Skin_Tumor	Skin|Soft Tissue|Smooth muscle|Skeletal muscle	Tumor	6	227	2035	58	1	0.92741	1
GUSB	Hepatobiliary_NAT	Liver	NAT	6	370	3374	10	0.00321915	5.46687	1
GXYLT1	Gastrointestinal_Tumor	Colon|Stomach|Large Intestine|Esophagus	Tumor	6	245	2053	198	0.00012934	0.254014	1
GXYLT1	Brain_Tumor	Brain	Tumor	6	245	2134	117	0.0625828	0.446783	1
GXYLT1	Head and Neck_Tumor	Head and Neck|Neck|Nasopharynx|Submandibular	Tumor	6	245	2120	131	0.0190673	0.396428	1
GYG1	Gynecologic_NAT	Ovary|Endometrium	NAT	6	392	3529	54	1	1.00026	1
GYG1	Bladder_Tumor	Bladder	Tumor	6	392	3548	35	0.294674	1.55139	1
GYS1	Endocrine_Tumor	Thyroid|Gland|Adrenal	Tumor	6	361	3261	42	0.4738	1.29036	1
GZMA	Kidney_Tumor	Kidney	Tumor	6	184	1584	119	0.0444341	0.434193	1
HADH	Soft Tissue/Skin_Tumor	Skin|Soft Tissue|Smooth muscle|Skeletal muscle|Sarcoma	Tumor	6	386	3405	124	0.0364416	0.426901	1
HADHA	Brain_Tumor	Brain	Tumor	6	408	3502	217	2.84972764548182e-05	0.237376	1
HADHB	Head and Neck_Tumor	Head and Neck|Neck|Nasopharynx|Submandibular	Tumor	6	408	3521	199	0.000171307	0.26025	1
HAX1	Brain_Tumor	Brain	Tumor	6	374	3203	211	5.70970841225547e-05	0.243586	1
HAX1	Hepatobiliary_Tumor	Liver|Biliary Tract|Gallbladder	Tumor	6	374	3341	73	0.572683	0.734285	1
HBB	Gynecologic_Tumor	Ovary|Endometrium|Cervix|Vulva|Placenta|Cervix_HeLa	Tumor	6	133	1127	125	0.0309258	0.406928	1
HBB	Hepatobiliary_Tumor	Liver|Biliary Tract|Gallbladder	Tumor	6	133	1186	66	0.839587	0.810777	1
HBD	Gastrointestinal_NAT	Colon|Stomach	NAT	6	315	2765	116	0.0633522	0.454106	1
HBD	Soft Tissue/Skin_Metastasis	Skin|Sarcoma	Metastasis	6	315	2870	11	0.00460182	4.96535	1
HBD	Gastrointestinal_Adenoma	Colon	Adenoma	6	315	2857	24	0.114368	2.2666	1
HBS1L	Brain_Tumor	Brain	Tumor	6	340	2929	182	0.000620733	0.284067	1
HBZ	Pancreas_Tumor	Pancreas	Tumor	6	246	2143	121	0.0468646	0.432075	1
HBZ	Soft Tissue/Skin_Tumor	Skin|Soft Tissue|Smooth muscle|Skeletal muscle|Sarcoma	Tumor	6	246	2241	23	0.0630078	2.37526	1
HBZ	Bone_Tumor	Bone	Tumor	6	246	2250	14	0.0110097	3.91598	1
HCCS	Bone_Tumor	Bone	Tumor	6	347	3132	37	0.437144	1.46347	1
HCFC1	Prostate_Tumor	Prostate	Tumor	6	404	3620	67	0.843104	0.802487	1
HCLS1	Lung_NAT	Lung	NAT	6	326	2787	198	0.000151549	0.259128	1
HDAC1	Soft Tissue/Skin_Tumor	Skin|Soft Tissue|Smooth muscle|Skeletal muscle|Sarcoma	Tumor	6	395	3491	118	0.0484084	0.449454	1
HDAC4	Gynecologic_Tumor	Ovary|Endometrium|Cervix	Tumor	6	211	1750	204	8.20213465215612e-05	0.244035	1
HDAC6	Breast_Tumor	Breast|Mamma	Tumor	6	269	2252	218	2.19516224876676e-05	0.230489	1
HDDC2	Hepatobiliary_Tumor	Liver|Biliary Tract|Gallbladder	Tumor	6	349	3140	48	0.817812	1.12458	1
HDDC3	Lung_NAT	Lung	NAT	6	279	2365	198	0.000139439	0.256946	1
HDDC3	Hepatobiliary_Tumor	Liver|Gallbladder	Tumor	6	279	2507	56	1	0.96276	1
HDLBP	Head and Neck_Tumor	Head and Neck|Neck|Nasopharynx|Submandibular	Tumor	6	407	3514	199	0.000170754	0.260371	1
HEATR3	Kidney_Tumor	Kidney	Tumor	6	346	2998	163	0.0022781	0.319016	1
HEBP1	Brain_Healthy	Brain	Healthy	6	393	3584	5	0.000288368	10.9298	1
HECTD3	Other_Tumor	Other tissue|Retroperitoneum|Mesentery|Axilla|Abdomen|Groin|Mediastinum|Thorax wall	Tumor	6	345	3149	9	0.0021936	6.07896	1
HELZ2	Pancreas_Tumor	Pancreas	Tumor	6	237	2019	165	0.00208088	0.30988	1
HEXB	Bone_Tumor	Bone	Tumor	6	404	3635	55	1	0.981552	1
HGFAC	Gynecologic_NAT	Ovary|Endometrium	NAT	6	207	1865	53	1	1.01995	1
HIBCH	Pancreas_Tumor	Pancreas	Tumor	6	406	3481	225	1.39333089293317e-05	0.228685	1
HIF1AN	Brain_Tumor	Brain	Tumor	6	220	1919	116	0.0610542	0.451294	1
HINT1	Other_Tumor	Other tissue|Retroperitoneum|Mesentery|Axilla|Abdomen|Groin|Mediastinum|Thorax wall	Tumor	6	407	3702	10	0.00324604	5.45343	1
HINT2	Head and Neck_Tumor	Head and Neck|Neck|Nasopharynx|Submandibular	Tumor	6	403	3481	197	0.000163914	0.263131	1
HINT3	Kidney_Tumor	Kidney	Tumor	6	309	2680	154	0.00420848	0.337993	1
HIRIP3	Gastrointestinal_Tumor	Colon|Stomach|Esophagus|Large Intestine	Tumor	6	254	2112	227	9.9051732927678e-06	0.219855	1
HIRIP3	Brain_Tumor	Brain	Tumor	6	254	2206	133	0.0192548	0.391906	1
HK1	Bone_Tumor	Bone	Tumor	6	403	3623	56	1	0.963229	1
HK1	Bladder_Tumor	Bladder	Tumor	6	403	3640	39	0.449368	1.38945	1
HK2	Gastrointestinal_NAT	Colon|Stomach	NAT	6	374	3300	115	0.0637401	0.460428	1
HK3	Kidney_Tumor	Kidney	Tumor	6	284	2453	149	0.00566609	0.347898	1
HK3	Hematopoietic_Tumor	Haematopoietic and Lymphoid|Blood AML|Blood B-ALL|Blood T-ALL|Lymph node|Bone marrow B-ALL|Blood	Tumor	6	284	2506	96	0.180594	0.551588	1
HKDC1	Hepatobiliary_Tumor	Liver|Biliary Tract|Gallbladder	Tumor	6	208	1860	67	0.84179	0.800892	1
HLA-A	Endocrine_Tumor	Adrenal Gland|Thyroid|Gland|Adrenal	Tumor	6	397	3566	57	1	0.945522	1
HLA-A	Hepatobiliary_Tumor	Liver|Biliary Tract|Gallbladder	Tumor	6	397	3532	91	0.23392	0.586661	1
HLA-DQA1	Other_Tumor	Other tissue|Retroperitoneum|Mesentery|Axilla|Abdomen|Groin|Mediastinum	Tumor	6	196	1816	3	6.0314313918049e-05	18.4718	1
HLA-DRB1	Brain_Tumor	Brain	Tumor	6	313	2736	133	0.0198862	0.394422	1
HLA-DRB1	Pancreas_NAT	Pancreas	NAT	6	313	2782	87	0.295059	0.613057	1
HLA-DRB1	Hepatobiliary_Tumor	Biliary Tract|Liver|Gallbladder	Tumor	6	313	2802	67	0.842712	0.80175	1
HLA-DRB1	Endocrine_Tumor	Thyroid|Gland|Adrenal	Tumor	6	313	2838	31	0.260997	1.75453	1
HLA-DRB5	Other_Tumor	Other tissue|Retroperitoneum|Mesentery|Axilla|Abdomen|Groin|Mediastinum	Tumor	6	220	2028	2	2.23683795732391e-05	27.5631	1
HLA-F	Pancreas_Tumor	Pancreas	Tumor	6	254	2156	181	0.000539874	0.281464	1
HLTF	Brain_Tumor	Brain	Tumor	6	269	2298	170	0.00108308	0.301595	1
HMG20A	Bone_Tumor	Bone	Tumor	6	347	3133	41	0.465003	1.32117	1
HMGA1	Bladder_Tumor	Bladder	Tumor	6	379	3425	39	0.449168	1.39016	1
HMGA2	Bone_Tumor	Bone	Tumor	6	247	2248	28	0.144353	1.94965	1
HMGB3	Hepatobiliary_Tumor	Liver|Biliary Tract|Gallbladder	Tumor	6	396	3526	91	0.30086	0.587144	1
HMGCL	Head and Neck_Tumor	Head and Neck|Neck|Nasopharynx|Submandibular	Tumor	6	399	3446	198	0.000165312	0.261768	1
HMGCS2	Kidney_Tumor	Kidney	Tumor	6	223	1936	126	0.0347603	0.413525	1
HMGN1	Kidney_Tumor	Kidney	Tumor	6	342	2948	185	0.000432573	0.279628	1
HMGN2	Gynecologic_NAT	Ovary|Endometrium	NAT	6	355	3195	53	1	1.01886	1
HMGN2	Pancreas_Tumor	Pancreas	Tumor	6	355	3043	205	7.70898998324384e-05	0.250941	1
HMGN2	Soft Tissue/Skin_Metastasis	Skin|Sarcoma	Metastasis	6	355	3243	5	0.000287159	10.9471	1
HMGN4	Head and Neck_Tumor	Head and Neck|Neck	Tumor	6	309	2686	147	0.00802179	0.354878	1
HMGN4	Prostate_NAT	Prostate	NAT	6	309	2830	3	6.20393122853894e-05	18.2801	1
HMGN5	Kidney_Tumor	Kidney	Tumor	6	276	2388	148	0.00796129	0.350853	1
HMGN5	Prostate_Tumor	Prostate	Tumor	6	276	2504	32	0.267379	1.70069	1
HMMR	Kidney_Tumor	Kidney	Tumor	6	149	1363	32	0.264843	1.71445	1
HMOX1	Pancreas_Tumor	Pancreas	Tumor	6	312	2659	196	0.000145935	0.260959	1
HMOX1	Bone_Tumor	Bone	Tumor	6	312	2826	29	0.155786	1.87345	1
HMOX1	Bladder_Tumor	Bladder	Tumor	6	312	2832	23	0.0633947	2.36695	1
HNMT	Pancreas_Tumor	Pancreas	Tumor	6	285	2429	187	0.000282109	0.273536	1
HNRNPA2B1	Other_Tumor	Other tissue|Retroperitoneum|Mesentery|Axilla|Abdomen|Groin|Mediastinum|Thorax wall	Tumor	6	408	3710	10	0.00325017	5.45183	1
HNRNPD	Soft Tissue/Skin_Tumor	Skin|Soft Tissue|Smooth muscle|Skeletal muscle|Sarcoma	Tumor	6	408	3596	124	0.0366319	0.426534	1
HNRNPDL	Bone_Tumor	Bone	Tumor	6	408	3663	57	1	0.945056	1
HNRNPDL	Soft Tissue/Skin_Tumor	Skin|Soft Tissue|Smooth muscle|Skeletal muscle|Sarcoma	Tumor	6	408	3596	124	0.0366319	0.426534	1
HNRNPDL	Endocrine_Tumor	Adrenal Gland|Thyroid|Gland|Adrenal	Tumor	6	408	3663	57	1	0.945056	1
HNRNPF	Other_Tumor	Other tissue|Retroperitoneum|Mesentery|Axilla|Abdomen|Groin|Mediastinum|Thorax wall	Tumor	6	408	3710	10	0.00325017	5.45183	1
HNRNPH1	Soft Tissue/Skin_Tumor	Skin|Soft Tissue|Smooth muscle|Skeletal muscle|Sarcoma	Tumor	6	408	3596	124	0.0366319	0.426534	1
HNRNPH1	Other_Tumor	Other tissue|Retroperitoneum|Mesentery|Axilla|Abdomen|Groin|Mediastinum|Thorax wall	Tumor	6	408	3710	10	0.00325017	5.45183	1
HNRNPH2	Head and Neck_Tumor	Head and Neck|Neck|Nasopharynx|Submandibular	Tumor	6	407	3515	199	0.000170564	0.260445	1
HNRNPH2	Pancreas_Tumor	Pancreas	Tumor	6	407	3489	225	1.39454126271441e-05	0.228648	1
HNRNPH2	Soft Tissue/Skin_Tumor	Skin|Soft Tissue|Smooth muscle|Skeletal muscle|Sarcoma	Tumor	6	407	3591	123	0.0365188	0.430459	1
HNRNPH3	Soft Tissue/Skin_Tumor	Skin|Soft Tissue|Smooth muscle|Skeletal muscle|Sarcoma	Tumor	6	372	3275	124	0.0363355	0.426058	1
HNRNPH3	Hepatobiliary_Tumor	Liver|Biliary Tract|Gallbladder	Tumor	6	372	3306	93	0.233903	0.57343	1
HNRNPK	Prostate_Tumor	Prostate	Tumor	6	408	3653	67	0.843156	0.801863	1
HNRNPM	Endocrine_Tumor	Adrenal Gland|Thyroid|Gland|Adrenal	Tumor	6	408	3663	57	1	0.945056	1
HNRNPM	Hepatobiliary_Tumor	Liver|Biliary Tract|Gallbladder	Tumor	6	408	3627	93	0.234479	0.573592	1
HNRNPUL1	Gynecologic_NAT	Ovary|Endometrium	NAT	6	407	3657	54	1	0.998362	1
HNRNPUL2	Pancreas_Tumor	Pancreas	Tumor	6	407	3486	225	1.3927794289145e-05	0.228451	1
HOGA1	Kidney_Tumor	Kidney	Tumor	6	79	624	140	0.00631519	0.338819	1
HOMER3	Prostate_Tumor	Prostate	Tumor	6	276	2523	16	0.017761	3.42563	1
HOOK1	Bone_Tumor	Bone	Tumor	6	278	2533	19	0.0329421	2.87569	1
HOOK1	Hepatobiliary_Tumor	Liver|Biliary Tract|Gallbladder	Tumor	6	278	2505	47	0.647891	1.15024	1
HOOK3	Other_Tumor	Other tissue|Retroperitoneum|Mesentery|Axilla|Abdomen|Groin|Mediastinum|Thorax wall	Tumor	6	364	3315	9	0.00221192	6.06575	1
HP1BP3	Head and Neck_Tumor	Head and Neck|Neck|Nasopharynx|Submandibular	Tumor	6	407	3519	198	0.000166484	0.262058	1
HPCAL1	Pancreas_Tumor	Pancreas	Tumor	6	343	2927	212	3.7358665167758e-05	0.241574	1
HPDL	Gynecologic_Tumor	Ovary|Endometrium|Cervix|Placenta|Cervix_HeLa	Tumor	6	118	970	140	0.00804807	0.352509	1
HPRT1	Head and Neck_Tumor	Head and Neck|Neck|Nasopharynx|Submandibular	Tumor	6	405	3499	195	0.000163742	0.265884	1
HPRT1	Other_Tumor	Other tissue|Retroperitoneum|Mesentery|Axilla|Abdomen|Groin|Mediastinum|Thorax wall	Tumor	6	405	3684	10	0.0032458	5.4537	1
HPRT1	Bladder_Tumor	Bladder	Tumor	6	405	3657	37	0.437297	1.4641	1
HSBP1	Pancreas_Tumor	Pancreas	Tumor	6	258	2194	179	0.000537875	0.285133	1
HSCB	Pancreas_Tumor	Pancreas	Tumor	6	301	2590	169	0.00161535	0.305567	1
HSCB	Prostate_Tumor	Prostate	Tumor	6	301	2713	46	0.642151	1.17558	1
HSD17B11	Hepatobiliary_NAT	Liver	NAT	6	339	3089	9	0.00221251	6.06863	1
HSD17B4	Brain_Tumor	Brain	Tumor	6	407	3493	217	2.84623677884682e-05	0.237348	1
HSD17B7	Soft Tissue/Skin_Tumor	Soft Tissue|Skin|Smooth muscle|Skeletal muscle|Sarcoma	Tumor	6	265	2397	43	0.627268	1.26201	1
HSD17B7	Bladder_Tumor	Bladder	Tumor	6	265	2424	16	0.0177426	3.42773	1
HSDL1	Gynecologic_NAT	Ovary|Endometrium	NAT	6	271	2436	54	1	0.99877	1
HSDL2	Bladder_Tumor	Bladder	Tumor	6	405	3653	40	0.457205	1.35285	1
HSF1	Gynecologic_NAT	Ovary|Endometrium	NAT	6	298	2679	54	1	0.998882	1
HSPA12A	Pancreas_NAT	Pancreas	NAT	6	273	2423	87	0.294019	0.612191	1
HSPA12A	Prostate_Tumor	Prostate	Tumor	6	273	2455	55	1	0.981025	1
HSPA13	Pancreas_Tumor	Pancreas	Tumor	6	365	3125	210	5.53008088252279e-05	0.244675	1
HSPA2	Bone_Tumor	Bone	Tumor	6	377	3398	47	0.648205	1.15058	1
HSPA2	Soft Tissue/Skin_Metastasis	Skin|Sarcoma	Metastasis	6	377	3435	10	0.00322915	5.46245	1
HSPA4	Brain_Tumor	Brain	Tumor	6	408	3503	217	2.85010717255811e-05	0.237444	1
HSPA5	Endocrine_Adenoma	Thyroid	Adenoma	6	408	3717	3	6.29076720898797e-05	18.1927	1
HSPA8	Bone_Tumor	Bone	Tumor	6	408	3663	57	1	0.945056	1
HSPA8	Hepatobiliary_Tumor	Liver|Biliary Tract|Gallbladder	Tumor	6	408	3627	93	0.234479	0.573592	1
HSPA9	Prostate_Tumor	Prostate	Tumor	6	408	3653	67	0.843156	0.801863	1
HSPB11	Lung_NAT	Lung	NAT	6	229	1912	198	0.000123072	0.253103	1
HSPB11	Hepatobiliary_Tumor	Liver|Gallbladder	Tumor	6	229	2057	53	1	1.01688	1
HSPB6	Pancreas_Tumor	Pancreas	Tumor	6	253	2147	182	0.000547724	0.279852	1
HSPB7	Gastrointestinal_Tumor	Colon|Stomach|Esophagus	Tumor	6	188	1592	146	0.00700997	0.348134	1
HTRA1	Endocrine_Tumor	Thyroid|Gland|Adrenal	Tumor	6	283	2565	31	0.260955	1.75382	1
HTRA2	Pancreas_Tumor	Pancreas	Tumor	6	401	3437	223	2.00983721968692e-05	0.230661	1
HTRA2	Bladder_Tumor	Bladder	Tumor	6	401	3620	40	0.456935	1.354	1
HUWE1	Head and Neck_Tumor	Head and Neck|Neck|Nasopharynx|Submandibular	Tumor	6	407	3518	197	0.000164486	0.263313	1
HUWE1	Other_Tumor	Other tissue|Retroperitoneum|Mesentery|Axilla|Abdomen|Groin|Mediastinum|Thorax wall	Tumor	6	407	3705	10	0.00323404	5.45785	1
HYPK	Kidney_Tumor	Kidney	Tumor	6	329	2839	174	0.000833331	0.297627	1
HYPK	Hepatobiliary_Tumor	Liver|Biliary Tract|Gallbladder	Tumor	6	329	2944	69	0.698195	0.778182	1
IAH1	Other_Tumor	Other tissue|Retroperitoneum|Mesentery|Axilla|Abdomen|Groin|Mediastinum|Thorax wall	Tumor	6	374	3412	8	0.00143653	6.83542	1
IBA57	Soft Tissue/Skin_Tumor	Skin|Soft Tissue|Smooth muscle|Skeletal muscle|Sarcoma	Tumor	6	343	3059	75	0.5734	0.71353	1
IBA57	Prostate_Tumor	Prostate	Tumor	6	343	3079	55	1	0.979279	1
ICAM1	Other_Tumor	Other tissue|Retroperitoneum|Mesentery|Axilla|Abdomen|Groin|Mediastinum	Tumor	6	357	3252	8	0.00144946	6.82482	1
ICAM2	Pancreas_Tumor	Pancreas	Tumor	6	212	1792	163	0.00194165	0.311258	1
IDE	Hepatobiliary_Tumor	Liver|Biliary Tract|Gallbladder	Tumor	6	389	3462	91	0.233833	0.586861	1
IDE	Gastrointestinal_Adenoma	Colon	Adenoma	6	389	3532	21	0.046563	2.5933	1
IDH1	Bone_Tumor	Bone	Tumor	6	407	3654	57	1	0.94505	1
IDH2	Bone_Tumor	Bone	Tumor	6	407	3660	57	1	0.946601	1
IDH3A	Kidney_Tumor	Kidney	Tumor	6	407	3529	189	0.000326714	0.275316	1
IDH3A	Head and Neck_Tumor	Head and Neck|Neck|Nasopharynx|Submandibular	Tumor	6	407	3519	199	0.00016984	0.260741	1
IDH3A	Head and Neck_NAT	Head and Neck	NAT	6	407	3647	71	0.700188	0.757297	1
IDH3A	Hepatobiliary_Tumor	Liver|Biliary Tract|Gallbladder	Tumor	6	407	3625	93	0.23439	0.574684	1
IDH3B	Hepatobiliary_Tumor	Liver|Biliary Tract|Gallbladder	Tumor	6	407	3616	93	0.23449	0.573258	1
IDH3G	Gastrointestinal_Adenoma	Colon	Adenoma	6	397	3604	24	0.114295	2.26881	1
IFI16	Hepatobiliary_Tumor	Liver|Biliary Tract|Gallbladder	Tumor	6	376	3361	76	0.574944	0.705754	1
IFI30	Hepatobiliary_Tumor	Liver|Gallbladder	Tumor	6	308	2752	67	0.842773	0.800227	1
IFI35	Bladder_Tumor	Bladder	Tumor	6	338	3064	31	0.261115	1.75417	1
IFIT1	Lung_NAT	Lung	NAT	6	270	2280	198	0.000137238	0.255971	1
IFIT1	Hepatobiliary_Tumor	Liver|Gallbladder	Tumor	6	270	2427	51	0.824061	1.05751	1
IFIT5	Bladder_Tumor	Bladder	Tumor	6	289	2630	23	0.0629416	2.37297	1
IFT74	Soft Tissue/Skin_Tumor	Soft Tissue|Skin|Smooth muscle|Skeletal muscle	Tumor	6	211	1921	29	0.154699	1.88284	1
IGBP1	Head and Neck_Tumor	Head and Neck|Neck|Nasopharynx|Submandibular	Tumor	6	369	3212	163	0.00231029	0.320479	1
IGF2BP2	Lung_NAT	Lung	NAT	6	342	2931	198	0.000155029	0.259764	1
IGF2BP3	Other_Tumor	Other tissue|Retroperitoneum|Mesentery|Axilla|Abdomen|Groin|Mediastinum|Thorax wall	Tumor	6	347	3161	10	0.00324211	5.46094	1
IGF2BP3	Hepatobiliary_Tumor	Liver|Biliary Tract|Gallbladder	Tumor	6	347	3106	65	0.841658	0.826318	1
IGF2R	Bone_Tumor	Bone	Tumor	6	399	3586	54	1	0.998608	1
IGFBP2	Soft Tissue/Skin_Tumor	Skin|Soft Tissue|Skeletal muscle|Smooth muscle|Sarcoma	Tumor	6	255	2315	35	0.29363	1.55598	1
IGFBP5	Endocrine_Tumor	Thyroid	Tumor	6	226	2065	21	0.0462137	2.60907	1
IGFBP7	Hepatobiliary_Tumor	Liver|Biliary Tract|Gallbladder	Tumor	6	329	2947	60	1	0.89576	1
IGHD	Kidney_Tumor	Kidney	Tumor	6	207	1791	127	0.0250671	0.408888	1
IGHG4	Gynecologic_NAT	Ovary|Endometrium	NAT	6	269	2420	54	1	0.999575	1
IGHG4	Hepatobiliary_Tumor	Liver|Gallbladder	Tumor	6	269	2415	59	1	0.913005	1
IGKC	Brain_Tumor	Brain	Tumor	6	314	2743	135	0.0203557	0.388333	1
IGKC	Soft Tissue/Skin_Metastasis	Skin|Sarcoma	Metastasis	6	314	2867	11	0.00455853	4.97594	1
IGSF3	Gastrointestinal_Tumor	Esophagus|Large Intestine|Stomach	Tumor	6	209	1848	86	0.371834	0.617008	1
IL4I1	Gastrointestinal_Tumor	Colon|Large Intestine|Esophagus|Stomach	Tumor	6	238	1997	193	0.000179743	0.260943	1
IL4I1	Other_Tumor	Retroperitoneum|Mesentery|Axilla|Abdomen|Groin|Mediastinum	Tumor	6	238	2186	4	0.000142015	13.7455	1
IL6ST	Brain_Healthy	Brain	Healthy	6	220	2025	5	0.000284207	11.0209	1
IL6ST	Head and Neck_Tumor	Head and Neck|Neck|Nasopharynx|Submandibular	Tumor	6	220	1893	137	0.0137615	0.376956	1
IL6ST	Prostate_Tumor	Prostate	Tumor	6	220	2004	26	0.126818	2.10119	1
ILF2	Soft Tissue/Skin_Tumor	Skin|Soft Tissue|Smooth muscle|Skeletal muscle|Sarcoma	Tumor	6	408	3596	124	0.0366319	0.426534	1
ILF2	Prostate_Tumor	Prostate	Tumor	6	408	3653	67	0.843156	0.801863	1
ILK	Endocrine_Tumor	Adrenal Gland|Thyroid|Gland|Adrenal	Tumor	6	390	3503	55	1	0.979865	1
ILK	Bladder_Tumor	Bladder	Tumor	6	390	3524	34	0.285351	1.59433	1
IMP3	Brain_Tumor	Brain	Tumor	6	348	2983	197	0.000154428	0.261133	1
IMP4	Hepatobiliary_Tumor	Liver|Biliary Tract|Gallbladder	Tumor	6	328	2976	30	0.166334	1.81423	1
IMPA1	Pancreas_NAT	Pancreas	NAT	6	388	3455	87	0.296433	0.614177	1
IMPA1	Other_Tumor	Other tissue|Retroperitoneum|Mesentery|Axilla|Abdomen|Groin|Mediastinum|Thorax wall	Tumor	6	388	3532	10	0.0032394	5.45759	1
IMPDH1	Other_Tumor	Other tissue|Retroperitoneum|Mesentery|Axilla|Abdomen|Groin|Mediastinum|Thorax wall	Tumor	6	357	3251	9	0.00221436	6.06518	1
IMPDH1	Hepatobiliary_Tumor	Liver|Biliary Tract|Gallbladder	Tumor	6	357	3208	52	0.827102	1.03684	1
INA	Gastrointestinal_NAT	Colon|Stomach	NAT	6	203	1775	101	0.136911	0.519566	1
INCENP	Bone_Tumor	Bone	Tumor	6	218	1973	39	0.448011	1.39214	1
INPP5D	Brain_Tumor	Brain	Tumor	6	283	2477	123	0.035247	0.42705	1
IPO11	Gastrointestinal_Tumor	Colon|Stomach|Large Intestine|Esophagus	Tumor	6	248	2116	171	0.00105007	0.29947	1
IPO11	Other_Tumor	Other tissue|Retroperitoneum|Mesentery|Axilla|Abdomen|Groin|Mediastinum|Thorax wall	Tumor	6	248	2281	6	0.000517757	9.18129	1
IPO5	Hepatobiliary_Tumor	Liver|Biliary Tract|Gallbladder	Tumor	6	407	3623	90	0.299192	0.59351	1
IPO7	Endocrine_Tumor	Adrenal Gland|Thyroid|Gland|Adrenal	Tumor	6	404	3627	55	1	0.979392	1
IPO7	Hepatobiliary_Tumor	Liver|Biliary Tract|Gallbladder	Tumor	6	404	3594	88	0.296942	0.60661	1
IQGAP1	Bone_Tumor	Bone	Tumor	6	408	3663	57	1	0.945056	1
IQGAP1	Hepatobiliary_Tumor	Liver|Biliary Tract|Gallbladder	Tumor	6	408	3627	93	0.234479	0.573592	1
IQGAP1	Bladder_Tumor	Bladder	Tumor	6	408	3680	40	0.457216	1.35283	1
IQGAP3	Soft Tissue/Skin_Tumor	Skin|Soft Tissue|Smooth muscle|Sarcoma|Skeletal muscle	Tumor	6	215	1918	70	0.696974	0.764735	1
IRAK4	Soft Tissue/Skin_Tumor	Skin|Soft Tissue|Smooth muscle|Skeletal muscle|Sarcoma	Tumor	6	277	2505	41	0.464252	1.32326	1
IREB2	Lung_NAT	Lung	NAT	6	270	2281	198	0.000137113	0.256083	1
IRF2BP1	Endocrine_Tumor	Thyroid|Gland|Adrenal	Tumor	6	335	3045	21	0.0465411	2.59597	1
IRF2BP2	Pancreas_Tumor	Pancreas	Tumor	6	356	3043	208	5.41458988941816e-05	0.246628	1
IRF2BPL	Brain_Tumor	Brain	Tumor	6	351	3009	200	0.000108814	0.25724	1
IRF2BPL	Prostate_Tumor	Prostate	Tumor	6	351	3144	65	0.841665	0.826896	1
IRF3	Other_Tumor	Other tissue|Retroperitoneum|Mesentery|Axilla|Groin|Mediastinum	Tumor	6	319	2920	6	0.000522834	9.14097	1
IRF5	Gastrointestinal_Tumor	Colon|Large Intestine|Stomach|Esophagus	Tumor	6	183	1639	55	1	0.97706	1
IRF8	Gastrointestinal_Tumor	Colon|Large Intestine|Esophagus|Stomach	Tumor	6	178	1551	98	0.176922	0.533626	1
IRS1	Gastrointestinal_Tumor	Colon|Stomach|Large Intestine|Small Intestine|Esophagus	Tumor	6	202	1733	137	0.0134862	0.375856	1
ISCA1	Soft Tissue/Skin_Tumor	Skin|Soft Tissue|Smooth muscle	Tumor	6	258	2308	67	0.842334	0.801189	1
ISCA2	Endocrine_Tumor	Adrenal Gland|Thyroid|Gland	Tumor	6	331	2974	51	0.824354	1.05705	1
ISCU	Pancreas_Tumor	Pancreas	Tumor	6	294	2519	182	0.000584384	0.282538	1
ISCU	Hepatobiliary_Tumor	Liver|Biliary Tract	Tumor	6	294	2668	33	0.275121	1.64963	1
ISG20	Pancreas_Tumor	Pancreas	Tumor	6	278	2356	194	0.000199685	0.262185	1
ISG20	Other_Tumor	Other tissue|Retroperitoneum|Mesentery|Axilla|Abdomen|Groin|Mediastinum	Tumor	6	278	2545	5	0.000287664	10.9663	1
ISOC1	Kidney_Tumor	Kidney	Tumor	6	380	3294	179	0.000622078	0.290621	1
IST1	Pancreas_Tumor	Pancreas	Tumor	6	405	3469	224	2.0745048842652e-05	0.22948	1
ITGA11	Brain_Tumor	Brain	Tumor	6	196	1742	75	0.569976	0.711127	1
ITGA11	Gynecologic_NAT	Ovary|Endometrium	NAT	6	196	1764	53	1	1.01886	1
ITGA3	Bone_Tumor	Bone	Tumor	6	344	3127	22	0.0543365	2.47822	1
ITGA4	Breast_Tumor	Breast	Tumor	6	252	2150	171	0.00105648	0.299451	1
ITGA4	Gastrointestinal_Tumor	Colon|Esophagus|Stomach|Large Intestine	Tumor	6	252	2168	153	0.00399506	0.337475	1
ITGA4	Gynecologic_Tumor	Ovary|Endometrium|Vulva|Cervix	Tumor	6	252	2090	231	6.71663334748279e-06	0.215496	1
ITGA4	Pancreas_NAT	Pancreas	NAT	6	252	2234	87	0.293334	0.611482	1
ITGA5	Prostate_NAT	Prostate	NAT	6	353	3222	3	6.27053430735685e-05	18.2226	1
ITGB1	Gynecologic_NAT	Ovary|Endometrium	NAT	6	407	3659	54	1	0.998908	1
ITGB2	Hepatobiliary_Tumor	Biliary Tract|Liver|Gallbladder	Tumor	6	317	2842	63	0.841224	0.853854	1
ITGB2	Bone_Tumor	Bone	Tumor	6	317	2884	21	0.0464524	2.59827	1
ITGB5	Gynecologic_NAT	Ovary|Endometrium	NAT	6	364	3269	54	1	0.997864	1
ITGB5	Bone_Tumor	Bone	Tumor	6	364	3277	46	0.642694	1.17422	1
ITGB8	Gastrointestinal_Tumor	Stomach|Esophagus|Large Intestine	Tumor	6	184	1658	49	0.818582	1.10328	1
ITM2B	Breast_Tumor	Breast	Tumor	6	254	2113	221	1.44232859772936e-05	0.22593	1
ITPR2	Hepatobiliary_Tumor	Biliary Tract|Liver|Gallbladder	Tumor	6	312	2788	68	0.697911	0.788531	1
ITPR2	Endocrine_Tumor	Thyroid|Gland|Adrenal	Tumor	6	312	2815	41	0.465165	1.32022	1
ITPR3	Soft Tissue/Skin_Tumor	Skin|Soft Tissue|Smooth muscle|Skeletal muscle|Sarcoma	Tumor	6	365	3230	109	0.0835883	0.487191	1
ITSN1	Hematopoietic_Tumor	Haematopoietic and Lymphoid|Blood B-ALL|Blood T-ALL|Lymph node|Bone marrow B-ALL|Blood	Tumor	6	285	2548	68	0.697608	0.788928	1
ITSN2	Endocrine_Tumor	Adrenal Gland|Thyroid|Gland	Tumor	6	320	2886	46	0.642089	1.1763	1
ITSN2	Hepatobiliary_Tumor	Liver|Biliary Tract|Gallbladder	Tumor	6	320	2859	73	0.57202	0.734394	1
IVD	Soft Tissue/Skin_Tumor	Skin|Soft Tissue|Smooth muscle|Skeletal muscle|Sarcoma	Tumor	6	401	3533	123	0.0364675	0.429844	1
IWS1	Brain_Tumor	Brain	Tumor	6	371	3196	197	0.000158501	0.26243	1
JAGN1	Soft Tissue/Skin_Tumor	Skin|Soft Tissue|Smooth muscle|Skeletal muscle	Tumor	6	271	2429	61	1	0.881637	1
JAK1	Breast_Tumor	Breast|Mamma	Tumor	6	270	2295	186	0.000398279	0.274275	1
JAK1	Kidney_Tumor	Kidney	Tumor	6	270	2324	157	0.00294428	0.329034	1
JAK1	Other_Tumor	Other tissue|Retroperitoneum|Mesentery|Axilla|Abdomen|Groin|Mediastinum	Tumor	6	270	2475	6	0.000523734	9.15174	1
JMJD6	Kidney_Tumor	Kidney	Tumor	6	278	2414	142	0.0106356	0.366996	1
JMJD7	Bladder_Tumor	Bladder	Tumor	6	169	1552	17	0.02214	3.23791	1
JPH1	Breast_Tumor	Breast|Mamma	Tumor	6	185	1584	136	0.0131895	0.377878	1
JPH1	Bone_Tumor	Bone	Tumor	6	185	1695	25	0.118772	2.1977	1
JSRP1	Soft Tissue/Skin_Tumor	Soft Tissue|Skin|Skeletal muscle	Tumor	6	77	732	12	0.00590506	4.73797	1
JUN	Kidney_Tumor	Kidney	Tumor	6	213	1855	111	0.0803153	0.470878	1
JUND	Brain_Tumor	Brain	Tumor	6	253	2187	137	0.0141732	0.378681	1
KANK1	Prostate_Tumor	Prostate	Tumor	6	286	2566	54	1	0.996893	1
KANK4	Soft Tissue/Skin_Tumor	Skin|Soft Tissue|Smooth muscle|Skeletal muscle	Tumor	6	156	1428	23	0.0630744	2.38609	1
KANSL3	Breast_Tumor	Breast	Tumor	6	196	1668	145	0.00706669	0.352272	1
KAT7	Head and Neck_Tumor	Head and Neck|Neck|Nasopharynx	Tumor	6	310	2678	161	0.0022093	0.322016	1
KAT7	Hepatobiliary_Tumor	Liver|Biliary Tract|Gallbladder	Tumor	6	310	2801	38	0.442403	1.42646	1
KCNAB2	Breast_Tumor	Breast|Mamma	Tumor	6	285	2399	214	3.31790392872383e-05	0.236077	1
KCTD12	Endocrine_Tumor	Thyroid|Gland|Adrenal	Tumor	6	339	3057	47	0.647947	1.15114	1
KCTD12	Soft Tissue/Skin_Metastasis	Skin|Sarcoma	Metastasis	6	339	3093	11	0.00455978	4.97263	1
KCTD15	Soft Tissue/Skin_Tumor	Skin|Soft Tissue|Smooth muscle|Skeletal muscle	Tumor	6	169	1511	62	1	0.865281	1
KCTD5	Gynecologic_Tumor	Ovary|Endometrium|Cervix|Placenta|Cervix_HeLa	Tumor	6	244	2031	216	3.02499643443671e-05	0.231298	1
KDM1A	Bone_Tumor	Bone	Tumor	6	387	3494	43	0.628212	1.2597	1
KDM3B	Head and Neck_Tumor	Head and Neck|Neck|Nasopharynx|Submandibular	Tumor	6	315	2730	151	0.00588067	0.344448	1
KDM3B	Gastrointestinal_Adenoma	Colon	Adenoma	6	315	2861	20	0.0396205	2.72352	1
KDM5B	Hematopoietic_Tumor	Haematopoietic and Lymphoid|Blood B-ALL|Blood AML|Blood T-ALL|Blood	Tumor	6	175	1590	31	0.259824	1.75784	1
KEAP1	Pancreas_Tumor	Pancreas	Tumor	6	282	2404	184	0.0003967	0.278062	1
KHSRP	Other_Tumor	Other tissue|Retroperitoneum|Mesentery|Axilla|Abdomen|Groin|Mediastinum|Thorax wall	Tumor	6	408	3708	10	0.00325819	5.44889	1
KHSRP	Bladder_Tumor	Bladder	Tumor	6	408	3678	40	0.457384	1.35209	1
KIAA0319L	Soft Tissue/Skin_Tumor	Skin|Soft Tissue	Tumor	6	293	2604	84	0.371767	0.634894	1
KIAA1217	Bone_Tumor	Bone	Tumor	6	338	3058	31	0.261467	1.75074	1
KIAA1217	Bladder_Tumor	Bladder	Tumor	6	338	3057	32	0.268234	1.6955	1
KIAA1522	Prostate_Tumor	Prostate	Tumor	6	299	2677	63	0.841103	0.852701	1
KIAA2013	Lung_NAT	Lung	NAT	6	343	2940	198	0.000155238	0.259802	1
KIF11	Brain_Tumor	Brain	Tumor	6	265	2257	175	0.000766373	0.292097	1
KIF18B	Lung_Tumor	Lung	Tumor	6	100	780	169	0.000806153	0.277147	1
KIF1A	Breast_Tumor	Breast	Tumor	6	170	1417	164	0.00175899	0.305087	1
KIF20A	Gastrointestinal_Tumor	Large Intestine|Esophagus|Stomach|Small Intestine|Colon	Tumor	6	213	1836	128	0.0251789	0.40417	1
KIF21A	Hepatobiliary_Tumor	Liver|Biliary Tract|Gallbladder	Tumor	6	286	2577	49	0.819299	1.10326	1
KIF3A	Soft Tissue/Skin_Tumor	Skin|Soft Tissue|Smooth muscle|Skeletal muscle	Tumor	6	246	2223	41	0.464393	1.32226	1
KIF3A	Hematopoietic_Tumor	Haematopoietic and Lymphoid|Blood AML|Lymph node|Blood T-ALL|Blood	Tumor	6	246	2202	62	1	0.866271	1
KIF5B	Endocrine_Tumor	Adrenal Gland|Thyroid|Gland|Adrenal	Tumor	6	407	3659	57	1	0.946343	1
KIFC3	Gastrointestinal_Tumor	Colon|Esophagus|Large Intestine|Stomach	Tumor	6	194	1682	118	0.044879	0.440986	1
KIFC3	Hepatobiliary_Tumor	Liver|Biliary Tract	Tumor	6	194	1786	14	0.0108424	3.94063	1
KLC1	Head and Neck_Tumor	Head and Neck|Neck|Nasopharynx|Submandibular	Tumor	6	388	3356	183	0.000446936	0.283647	1
KLC2	Bone_Tumor	Bone	Tumor	6	341	3087	37	0.436592	1.46782	1
KLC2	Hepatobiliary_Tumor	Liver|Biliary Tract|Gallbladder	Tumor	6	341	3059	65	0.841593	0.828135	1
KLK6	Lung_Tumor	Lung	Tumor	6	148	1246	136	0.0123047	0.371592	1
KPNA1	Soft Tissue/Skin_Tumor	Skin|Soft Tissue|Smooth muscle|Skeletal muscle|Sarcoma	Tumor	6	351	3119	91	0.233181	0.585965	1
KPNA1	Endocrine_Tumor	Thyroid|Gland|Adrenal	Tumor	6	351	3196	14	0.0110667	3.89952	1
KPNA2	Other_Tumor	Other tissue|Retroperitoneum|Mesentery|Axilla|Abdomen|Groin|Mediastinum|Thorax wall	Tumor	6	375	3414	10	0.00324178	5.45799	1
KPNA3	Head and Neck_NAT	Head and Neck	NAT	6	399	3575	71	0.700135	0.757231	1
KPNA4	Hepatobiliary_Tumor	Liver|Biliary Tract|Gallbladder	Tumor	6	387	3472	61	1	0.882462	1
KPNA6	Kidney_Tumor	Kidney	Tumor	6	387	3357	181	0.000634023	0.287608	1
KPNA6	Head and Neck_Tumor	Head and Neck|Neck|Nasopharynx|Submandibular	Tumor	6	387	3344	194	0.000230853	0.267298	1
KPNB1	Prostate_Tumor	Prostate	Tumor	6	408	3653	67	0.843156	0.801863	1
KPNB1	Soft Tissue/Skin_Metastasis	Skin|Sarcoma	Metastasis	6	408	3709	11	0.00460546	4.95522	1
KRAS	Breast_Tumor	Breast|Mamma	Tumor	6	283	2364	231	7.51038483013275e-06	0.217038	1
KRI1	Other_Tumor	Other tissue|Retroperitoneum|Mesentery|Axilla|Abdomen|Groin|Mediastinum|Thorax wall	Tumor	6	340	3103	10	0.00321719	5.47101	1
KRT17	Breast_Tumor	Breast|Mamma	Tumor	6	280	2336	233	7.73663481753187e-06	0.214906	1
KRT17	Head and Neck_NAT	Head and Neck	NAT	6	280	2498	71	0.699147	0.753991	1
KTN1	Bone_Tumor	Bone	Tumor	6	406	3650	56	1	0.963237	1
KTN1	Endocrine_Tumor	Adrenal Gland|Thyroid|Gland|Adrenal	Tumor	6	406	3649	57	1	0.946081	1
KTN1	Prostate_Tumor	Prostate	Tumor	6	406	3640	66	0.842363	0.815113	1
KTN1	Gastrointestinal_Adenoma	Colon	Adenoma	6	406	3682	24	0.114427	2.26656	1
KYNU	Kidney_Tumor	Kidney	Tumor	6	241	2079	140	0.0102684	0.369813	1
L1CAM	Breast_Tumor	Breast|Mamma	Tumor	6	248	2135	152	0.0056025	0.339922	1
L1CAM	Pancreas_NAT	Pancreas	NAT	6	248	2200	87	0.293221	0.61189	1
L3HYPDH	Soft Tissue/Skin_Metastasis	Skin|Sarcoma	Metastasis	6	256	2341	9	0.0022051	6.08821	1
LACTB	Prostate_Tumor	Prostate	Tumor	6	348	3130	53	1	1.01821	1
LACTB	Hepatobiliary_NAT	Liver	NAT	6	348	3173	10	0.00322827	5.46593	1
LAGE3	Soft Tissue/Skin_Tumor	Skin|Soft Tissue|Smooth muscle|Skeletal muscle|Sarcoma	Tumor	6	276	2496	38	0.442022	1.4277	1
LAMA5	Brain_Tumor	Brain	Tumor	6	353	3058	170	0.00118503	0.305814	1
LAMA5	Gynecologic_NAT	Ovary|Endometrium	NAT	6	353	3174	54	1	0.999056	1
LAMB2	Hepatobiliary_Tumor	Liver|Gallbladder	Tumor	6	340	3035	77	0.576341	0.695633	1
LAMC1	Head and Neck_Tumor	Head and Neck|Neck|Nasopharynx|Submandibular	Tumor	6	378	3257	199	0.000164984	0.259847	1
LAMP1	Hepatobiliary_Tumor	Liver|Biliary Tract|Gallbladder	Tumor	6	407	3622	93	0.234421	0.574209	1
LAMTOR2	Pancreas_Tumor	Pancreas	Tumor	6	353	3013	218	2.6458112123621e-05	0.234976	1
LAMTOR5	Pancreas_Tumor	Pancreas	Tumor	6	300	2556	195	0.000211747	0.262225	1
LAMTOR5	Prostate_Tumor	Prostate	Tumor	6	300	2690	61	1	0.881985	1
LANCL1	Hepatobiliary_Tumor	Liver|Biliary Tract|Gallbladder	Tumor	6	372	3318	83	0.37267	0.644836	1
LARS2	Prostate_Tumor	Prostate	Tumor	6	365	3279	56	1	0.962532	1
LASP1	Pancreas_NAT	Pancreas	NAT	6	408	3631	87	0.296691	0.61382	1
LCN2	Kidney_Tumor	Kidney	Tumor	6	299	2604	139	0.0148846	0.376013	1
LCP2	Breast_Tumor	Breast|Mamma	Tumor	6	262	2201	206	6.50600196306689e-05	0.244761	1
LCP2	Other_Tumor	Other tissue|Retroperitoneum|Mesentery|Axilla|Abdomen|Groin|Mediastinum	Tumor	6	262	2402	5	0.000286591	10.981	1
LDHA	Pancreas_Tumor	Pancreas	Tumor	6	408	3494	225	1.394163569632e-05	0.228414	1
LDHB	Bladder_Tumor	Bladder	Tumor	6	403	3641	40	0.456691	1.35509	1
LDLR	Brain_Tumor	Brain	Tumor	6	249	2118	174	0.000749981	0.293403	1
LEF1	Gastrointestinal_Tumor	Large Intestine|Stomach|Esophagus	Tumor	6	119	1103	14	0.0109277	3.96566	1
LENG1	Breast_Tumor	Breast	Tumor	6	217	1839	163	0.00195951	0.312059	1
LEO1	Soft Tissue/Skin_Tumor	Skin|Soft Tissue|Skeletal muscle|Sarcoma	Tumor	6	325	2891	86	0.375466	0.620683	1
LGALS1	Pancreas_Tumor	Pancreas	Tumor	6	395	3387	223	1.98772752334481e-05	0.230759	1
LGALS3	Kidney_Tumor	Kidney	Tumor	6	380	3280	189	0.000319863	0.274076	1
LGALS8	Brain_Tumor	Brain	Tumor	6	308	2678	148	0.00813295	0.352572	1
LGALS8	Soft Tissue/Skin_Tumor	Skin|Soft Tissue|Skeletal muscle|Sarcoma	Tumor	6	308	2767	59	1	0.91362	1
LGALS9	Other_Tumor	Other tissue|Retroperitoneum|Mesentery|Axilla|Abdomen|Groin|Mediastinum	Tumor	6	298	2730	5	0.000285571	10.9752	1
LGALSL	Breast_Tumor	Breast|Mamma	Tumor	6	266	2222	218	2.17640213710017e-05	0.229985	1
LGALSL	Soft Tissue/Skin_Tumor	Skin|Soft Tissue|Smooth muscle|Skeletal muscle|Sarcoma	Tumor	6	266	2399	41	0.465163	1.31967	1
LGALSL	Hepatobiliary_Tumor	Liver|Gallbladder	Tumor	6	266	2405	35	0.29512	1.54964	1
LGMN	Head and Neck_Tumor	Head and Neck|Neck|Nasopharynx	Tumor	6	326	2824	162	0.00223398	0.320909	1
LGMN	Endocrine_Tumor	Adrenal Gland|Thyroid|Gland|Adrenal	Tumor	6	326	2938	48	0.81761	1.12647	1
LIG3	Gynecologic_NAT	Ovary|Endometrium	NAT	6	389	3494	54	1	0.998001	1
LIG3	Soft Tissue/Skin_Tumor	Skin|Soft Tissue|Smooth muscle|Skeletal muscle|Sarcoma	Tumor	6	389	3427	121	0.0489849	0.436915	1
LIMD1	Breast_Tumor	Breast|Mamma	Tumor	6	320	2705	225	1.19878625355645e-05	0.225478	1
LIMD1	Head and Neck_Tumor	Head and Neck|Neck|Nasopharynx|Submandibular	Tumor	6	320	2793	137	0.0147444	0.382332	1
LIMD2	Head and Neck_Tumor	Head and Neck|Neck|Submandibular	Tumor	6	237	2056	130	0.026018	0.400497	1
LIMS1	Gynecologic_NAT	Ovary|Endometrium	NAT	6	375	3367	54	1	0.99763	1
LIN28B	Gynecologic_Tumor	Endometrium|Ovary|Placenta|Cervix|Cervix_HeLa	Tumor	6	39	369	31	0.247234	1.82814	1
LIN28B	Hematopoietic_Tumor	Haematopoietic and Lymphoid|Blood T-ALL	Tumor	6	39	344	56	1	0.94515	1
LIN7C	Hepatobiliary_Tumor	Liver|Biliary Tract|Gallbladder	Tumor	6	383	3410	83	0.372841	0.643681	1
LLGL1	Endocrine_Tumor	Thyroid|Gland|Adrenal	Tumor	6	325	2952	24	0.114187	2.26991	1
LLGL2	Pancreas_Tumor	Pancreas	Tumor	6	295	2496	207	7.16536757912354e-05	0.245317	1
LMCD1	Hepatobiliary_Tumor	Liver|Biliary Tract|Gallbladder	Tumor	6	309	2766	70	0.698456	0.767334	1
LMF2	Bladder_Tumor	Bladder	Tumor	6	330	2983	36	0.306021	1.50634	1
LMF2	Soft Tissue/Skin_Metastasis	Skin|Sarcoma	Metastasis	6	330	3009	10	0.00323442	5.4659	1
LMNB2	Soft Tissue/Skin_Tumor	Skin|Soft Tissue|Smooth muscle|Skeletal muscle|Sarcoma	Tumor	6	408	3596	124	0.0366319	0.426534	1
LMO7	Bladder_Tumor	Bladder	Tumor	6	369	3334	37	0.437055	1.46499	1
LNPEP	Other_Tumor	Other tissue|Retroperitoneum|Mesentery|Axilla|Abdomen|Groin|Mediastinum|Thorax wall	Tumor	6	379	3454	10	0.00322522	5.46371	1
LNPEP	Hepatobiliary_Tumor	Liver|Biliary Tract|Gallbladder	Tumor	6	379	3395	69	0.698622	0.779	1
LNPEP	Gastrointestinal_Adenoma	Colon	Adenoma	6	379	3440	24	0.114309	2.26839	1
LOX	Head and Neck_Tumor	Head and Neck|Neck	Tumor	6	236	2046	131	0.0189867	0.397184	1
LOX	Soft Tissue/Skin_Tumor	Skin|Soft Tissue|Skeletal muscle|Smooth muscle|Sarcoma	Tumor	6	236	2129	48	0.817088	1.12757	1
LOXL2	Gynecologic_Tumor	Ovary|Endometrium|Cervix|Vulva|Cervix_HeLa	Tumor	6	252	2082	235	4.57618585231893e-06	0.211018	1
LPCAT2	Head and Neck_Tumor	Head and Neck|Neck|Nasopharynx|Submandibular	Tumor	6	332	2844	196	0.000150521	0.262297	1
LPCAT4	Gynecologic_NAT	Ovary|Endometrium	NAT	6	272	2442	54	1	0.99755	1
LPGAT1	Soft Tissue/Skin_Tumor	Skin|Soft Tissue|Smooth muscle|Skeletal muscle|Sarcoma	Tumor	6	265	2397	43	0.627268	1.26201	1
LPXN	Lung_NAT	Lung	NAT	6	289	2449	198	0.000142986	0.256863	1
LRBA	Pancreas_Tumor	Pancreas	Tumor	6	366	3128	214	3.87655415614738e-05	0.239675	1
LRCH2	Soft Tissue/Skin_Tumor	Skin|Soft Tissue	Tumor	6	105	981	10	0.00315172	5.59018	1
LRCH3	Soft Tissue/Skin_Tumor	Skin|Soft Tissue|Smooth muscle|Skeletal muscle|Sarcoma	Tumor	6	261	2348	48	0.81745	1.12445	1
LRCH4	Other_Tumor	Other tissue|Retroperitoneum|Mesentery|Axilla|Abdomen|Groin|Mediastinum|Thorax wall	Tumor	6	308	2809	9	0.0022125	6.07337	1
LRP1	Head and Neck_Tumor	Head and Neck|Neck|Nasopharynx|Submandibular	Tumor	6	351	3030	184	0.000433256	0.281557	1
LRP10	Brain_Tumor	Brain	Tumor	6	216	1874	122	0.046618	0.426805	1
LRPAP1	Soft Tissue/Skin_Metastasis	Skin|Sarcoma	Metastasis	6	402	3654	10	0.00325762	5.44962	1
LRRC1	Gastrointestinal_Adenoma	Colon	Adenoma	6	321	2919	23	0.0629412	2.37128	1
LRRC20	Pancreas_Tumor	Pancreas	Tumor	6	266	2267	173	0.00110592	0.295666	1
LRRC20	Prostate_Tumor	Prostate	Tumor	6	266	2418	22	0.0547146	2.47798	1
LRRC40	Prostate_Tumor	Prostate	Tumor	6	395	3539	65	0.84184	0.827037	1
LRRC59	Head and Neck_Tumor	Head and Neck|Neck|Nasopharynx|Submandibular	Tumor	6	407	3519	199	0.00016984	0.260741	1
LRRC59	Soft Tissue/Skin_Tumor	Skin|Soft Tissue|Smooth muscle|Skeletal muscle|Sarcoma	Tumor	6	407	3594	124	0.0366035	0.427344	1
LRRC59	Soft Tissue/Skin_Metastasis	Skin|Sarcoma	Metastasis	6	407	3707	11	0.00456638	4.9647	1
LRRFIP2	Bone_Tumor	Bone	Tumor	6	338	3071	26	0.127145	2.09613	1
LRSAM1	Kidney_Tumor	Kidney	Tumor	6	283	2448	154	0.00411951	0.337105	1
LRWD1	Brain_Tumor	Brain	Tumor	6	359	3103	175	0.00085376	0.29641	1
LSAMP	Bone_Tumor	Bone	Tumor	6	196	1794	18	0.0272026	3.04831	1
LSM12	Hepatobiliary_Tumor	Liver|Biliary Tract|Gallbladder	Tumor	6	365	3252	81	0.467332	0.660033	1
LSM14B	Bladder_Tumor	Bladder	Tumor	6	337	3049	33	0.276003	1.6447	1
LSM3	Gynecologic_NAT	Ovary|Endometrium	NAT	6	404	3633	52	0.82711	1.0376	1
LSM7	Other_Tumor	Other tissue|Retroperitoneum|Mesentery|Axilla|Abdomen|Groin|Mediastinum|Thorax wall	Tumor	6	388	3529	10	0.00325201	5.45296	1
LTV1	Brain_Tumor	Brain	Tumor	6	279	2401	156	0.00420532	0.331076	1
LUC7L	Soft Tissue/Skin_Tumor	Skin|Soft Tissue|Smooth muscle|Skeletal muscle|Sarcoma	Tumor	6	364	3240	89	0.297078	0.600143	1
LUC7L2	Brain_Tumor	Brain	Tumor	6	403	3457	217	2.83213735658504e-05	0.237234	1
LUC7L2	Endocrine_Tumor	Adrenal Gland|Thyroid|Gland|Adrenal	Tumor	6	403	3617	57	1	0.944766	1
LUC7L2	Other_Tumor	Other tissue|Retroperitoneum|Mesentery|Axilla|Abdomen|Groin|Mediastinum|Thorax wall	Tumor	6	403	3664	10	0.00325365	5.45099	1
LXN	Pancreas_NAT	Pancreas	NAT	6	322	2865	87	0.295281	0.613698	1
LXN	Prostate_Tumor	Prostate	Tumor	6	322	2890	62	1	0.868579	1
LXN	Bladder_Tumor	Bladder	Tumor	6	322	2925	27	0.135393	2.01809	1
LYAR	Brain_Tumor	Brain	Tumor	6	351	3009	203	0.000112228	0.253438	1
LYPLA2	Kidney_Tumor	Kidney	Tumor	6	376	3255	181	0.000629365	0.287029	1
LYPLA2	Other_Tumor	Other tissue|Retroperitoneum|Mesentery|Axilla|Abdomen|Groin|Mediastinum|Thorax wall	Tumor	6	376	3427	9	0.00220111	6.07071	1
LYPLA2	Soft Tissue/Skin_Metastasis	Skin|Sarcoma	Metastasis	6	376	3425	11	0.00457618	4.96493	1
LYPLAL1	Pancreas_NAT	Pancreas	NAT	6	349	3102	87	0.295766	0.613054	1
LYPLAL1	Soft Tissue/Skin_Tumor	Skin|Soft Tissue|Smooth muscle|Skeletal muscle|Sarcoma	Tumor	6	349	3104	85	0.374243	0.62788	1
LYSMD2	Pancreas_Tumor	Pancreas	Tumor	6	234	1991	166	0.00143948	0.307637	1
LYZ	Head and Neck_NAT	Head and Neck	NAT	6	144	1324	23	0.0623487	2.3965	1
LYZ	Hepatobiliary_Tumor	Biliary Tract|Liver|Gallbladder	Tumor	6	144	1290	57	1	0.943013	1
MACF1	Hepatobiliary_Tumor	Liver|Biliary Tract|Gallbladder	Tumor	6	403	3588	90	0.299105	0.593611	1
MACROD1	Bladder_Tumor	Bladder	Tumor	6	366	3311	34	0.28497	1.59618	1
MAD1L1	Other_Tumor	Other tissue|Retroperitoneum|Mesentery|Axilla|Abdomen|Groin|Mediastinum|Thorax wall	Tumor	6	357	3252	10	0.00323906	5.46091	1
MAD1L1	Soft Tissue/Skin_Metastasis	Skin|Sarcoma	Metastasis	6	357	3256	6	0.000529497	9.10919	1
MAEA	Soft Tissue/Skin_Tumor	Skin|Soft Tissue|Smooth muscle|Skeletal muscle|Sarcoma	Tumor	6	255	2285	58	1	0.926997	1
MAFF	Head and Neck_Tumor	Head and Neck	Tumor	6	203	1766	112	0.0804182	0.466176	1
MAFF	Pancreas_Tumor	Pancreas	Tumor	6	203	1721	157	0.00267341	0.324111	1
MAFF	Bladder_Tumor	Bladder	Tumor	6	203	1857	21	0.0462123	2.61193	1
MAGEA1	Head and Neck_Tumor	Head and Neck	Tumor	6	34	320	39	0.429532	1.44646	1
MAGEA10	Gynecologic_Tumor	Ovary|Endometrium|Cervix	Tumor	6	71	626	59	1	0.896782	1
MAGEA4	Gastrointestinal_Tumor	Esophagus|Stomach|Large Intestine|Small Intestine|Colon	Tumor	6	131	1147	78	0.45502	0.673688	1
MAGEB2	Gastrointestinal_Tumor	Stomach|Esophagus|Large Intestine|Colon	Tumor	6	56	522	35	0.285021	1.59653	1
MAGEC1	Soft Tissue/Skin_Tumor	Skin|Soft Tissue|Smooth muscle|Skeletal muscle	Tumor	6	48	446	32	0.258922	1.74	1
MAGED1	Pancreas_Tumor	Pancreas	Tumor	6	247	2097	176	0.000746747	0.289519	1
MAGED2	Soft Tissue/Skin_Metastasis	Skin|Sarcoma	Metastasis	6	357	3257	11	0.00455252	4.97248	1
MAGT1	Lung_NAT	Lung	NAT	6	380	3277	198	0.000161893	0.26138	1
MAN1B1	Kidney_Tumor	Kidney	Tumor	6	293	2531	153	0.00414897	0.338837	1
MAN2A1	Hematopoietic_Tumor	Haematopoietic and Lymphoid|Blood B-ALL|Blood AML|Lymph node|Blood T-ALL|Blood	Tumor	6	321	2835	109	0.11071	0.486235	1
MAN2A1	Prostate_Tumor	Prostate	Tumor	6	321	2899	45	0.636554	1.20408	1
MAN2B2	Soft Tissue/Skin_Tumor	Skin|Soft Tissue|Smooth muscle|Skeletal muscle	Tumor	6	237	2137	42	0.474205	1.28798	1
MAOB	Prostate_Tumor	Prostate	Tumor	6	270	2421	59	1	0.911884	1
MAOB	Hepatobiliary_NAT	Liver	NAT	6	270	2470	10	0.00321492	5.48275	1
MAP1S	Brain_Healthy	Brain	Healthy	6	385	3510	5	0.000289038	10.9263	1
MAP1S	Soft Tissue/Skin_Metastasis	Skin|Sarcoma	Metastasis	6	385	3504	11	0.00459002	4.9608	1
MAP2K1	Soft Tissue/Skin_Tumor	Skin|Soft Tissue|Smooth muscle|Skeletal muscle|Sarcoma	Tumor	6	378	3352	98	0.183413	0.542991	1
MAP2K1	Soft Tissue/Skin_Metastasis	Skin|Sarcoma	Metastasis	6	378	3440	10	0.00324652	5.45595	1
MAP2K2	Bone_Tumor	Bone	Tumor	6	361	3255	41	0.465505	1.31939	1
MAP2K3	Kidney_Tumor	Kidney	Tumor	6	305	2646	146	0.0079308	0.356605	1
MAP2K3	Brain_Tumor	Brain	Tumor	6	305	2664	128	0.0265823	0.40951	1
MAP2K3	Hepatobiliary_Tumor	Liver|Biliary Tract|Gallbladder	Tumor	6	305	2756	36	0.306202	1.50577	1
MAP2K4	Hepatobiliary_Tumor	Liver|Biliary Tract|Gallbladder	Tumor	6	309	2793	34	0.285223	1.59479	1
MAP2K4	Other_Tumor	Other tissue|Retroperitoneum|Mesentery|Axilla|Abdomen|Groin|Mediastinum|Thorax wall	Tumor	6	309	2822	5	0.000289473	10.9418	1
MAP2K6	Pancreas_Tumor	Pancreas	Tumor	6	238	2035	157	0.00282983	0.326868	1
MAP4	Hepatobiliary_Tumor	Liver|Biliary Tract|Gallbladder	Tumor	6	406	3618	91	0.300909	0.587623	1
MAP4	Bladder_Tumor	Bladder	Tumor	6	406	3671	38	0.442605	1.42751	1
MAP4K4	Kidney_Tumor	Kidney	Tumor	6	316	2727	164	0.00225183	0.315797	1
MAP7D1	Bladder_Tumor	Bladder	Tumor	6	348	3144	34	0.28539	1.59406	1
MAP7D3	Gynecologic_NAT	Ovary|Endometrium	NAT	6	226	2035	53	1	1.01936	1
MAP7D3	Pancreas_NAT	Pancreas	NAT	6	226	2001	87	0.292328	0.610728	1
MAP7D3	Bone_Tumor	Bone	Tumor	6	226	2064	24	0.113405	2.28216	1
MAPK1	Bone_Tumor	Bone	Tumor	6	406	3647	57	1	0.945563	1
MAPK14	Brain_Tumor	Brain	Tumor	6	372	3210	185	0.000447652	0.27992	1
MAPRE1	Kidney_Tumor	Kidney	Tumor	6	407	3526	189	0.000327085	0.275082	1
MAPRE1	Bladder_Tumor	Bladder	Tumor	6	407	3677	38	0.44279	1.42634	1
MAPRE3	Breast_Tumor	Breast	Tumor	6	252	2132	184	0.000375746	0.275968	1
MAPRE3	Kidney_Tumor	Kidney	Tumor	6	252	2170	146	0.00760752	0.353979	1
MARCKSL1	Other_Tumor	Other tissue|Retroperitoneum|Mesentery|Axilla|Abdomen|Groin|Mediastinum|Thorax wall	Tumor	6	393	3578	10	0.00323598	5.45839	1
MARK2	Brain_Healthy	Brain	Healthy	6	335	3058	5	0.000289005	10.938	1
MARK2	Lung_NAT	Lung	NAT	6	335	2865	198	0.000153908	0.259222	1
MARK2	Pancreas_Tumor	Pancreas	Tumor	6	335	2874	189	0.000304974	0.272418	1
MARK3	Hepatobiliary_Tumor	Liver|Gallbladder	Tumor	6	275	2510	20	0.0390516	2.73676	1
MARK3	Prostate_Tumor	Prostate	Tumor	6	275	2501	29	0.154634	1.88099	1
MAT2A	Kidney_Tumor	Kidney	Tumor	6	405	3504	189	0.000327126	0.274716	1
MAT2A	Brain_Tumor	Brain	Tumor	6	405	3478	215	4.1554275833984e-05	0.239705	1
MAT2A	Other_Tumor	Other tissue|Retroperitoneum|Mesentery|Axilla|Abdomen|Groin|Mediastinum|Thorax wall	Tumor	6	405	3683	10	0.00324983	5.45222	1
MATR3	Soft Tissue/Skin_Tumor	Skin|Soft Tissue|Smooth muscle|Skeletal muscle|Sarcoma	Tumor	6	244	2118	124	0.0346877	0.420122	1
MAX	Head and Neck_Tumor	Head and Neck|Neck	Tumor	6	297	2576	147	0.0079672	0.354099	1
MAX	Endocrine_Tumor	Adrenal Gland|Thyroid|Gland	Tumor	6	297	2695	28	0.144998	1.94396	1
MBD1	Lung_NAT	Lung	NAT	6	314	2679	198	0.000148754	0.258608	1
MBD1	Pancreas_Tumor	Pancreas	Tumor	6	314	2705	172	0.00115177	0.300584	1
MBD3	Soft Tissue/Skin_Tumor	Skin|Soft Tissue|Smooth muscle|Skeletal muscle|Sarcoma	Tumor	6	319	2815	103	0.141865	0.514129	1
MBOAT7	Gastrointestinal_Adenoma	Colon	Adenoma	6	367	3327	24	0.11446	2.26561	1
MCEE	Kidney_Tumor	Kidney	Tumor	6	302	2618	155	0.0042099	0.335649	1
MCFD2	Hematopoietic_Tumor	Haematopoietic and Lymphoid|Blood AML|Lymph node|Blood	Tumor	6	235	2121	43	0.627328	1.25924	1
MCM2	Soft Tissue/Skin_Tumor	Skin|Soft Tissue|Smooth muscle|Skeletal muscle|Sarcoma	Tumor	6	391	3449	123	0.0364029	0.430357	1
MCM2	Other_Tumor	Other tissue|Retroperitoneum|Mesentery|Axilla|Abdomen|Groin|Mediastinum|Thorax wall	Tumor	6	391	3562	10	0.00322738	5.46175	1
MCM3	Brain_Tumor	Brain	Tumor	6	400	3444	211	5.86212383696002e-05	0.244885	1
MCM5	Pancreas_Tumor	Pancreas	Tumor	6	390	3349	215	4.05570613164838e-05	0.239694	1
MCU	Head and Neck_Tumor	Head and Neck|Neck|Nasopharynx|Submandibular	Tumor	6	373	3213	193	0.000225046	0.267849	1
MCU	Hepatobiliary_Tumor	Liver|Biliary Tract|Gallbladder	Tumor	6	373	3329	77	0.576844	0.695508	1
MDC1	Pancreas_NAT	Pancreas	NAT	6	348	3100	87	0.295812	0.614419	1
MDH1	Pancreas_NAT	Pancreas	NAT	6	407	3631	87	0.296746	0.615328	1
MDH2	Kidney_Tumor	Kidney	Tumor	6	408	3531	189	0.000327928	0.274797	1
MDH2	Pancreas_NAT	Pancreas	NAT	6	408	3633	87	0.296704	0.614158	1
MDN1	Head and Neck_Tumor	Head and Neck|Neck|Nasopharynx|Submandibular	Tumor	6	337	2914	167	0.00162875	0.310736	1
MDP1	Soft Tissue/Skin_Tumor	Skin|Soft Tissue|Smooth muscle|Skeletal muscle|Sarcoma	Tumor	6	252	2248	68	0.697085	0.787192	1
ME1	Head and Neck_NAT	Head and Neck	NAT	6	344	3075	71	0.699808	0.755465	1
ME1	Bone_Tumor	Bone	Tumor	6	344	3102	44	0.632292	1.22957	1
MEAF6	Gastrointestinal_Tumor	Colon|Stomach|Large Intestine|Esophagus|Small Intestine	Tumor	6	267	2283	175	0.000770244	0.293247	1
MECP2	Head and Neck_Tumor	Head and Neck|Neck|Nasopharynx|Submandibular	Tumor	6	398	3437	191	0.000228701	0.271332	1
MECP2	Bone_Tumor	Bone	Tumor	6	398	3579	49	0.819847	1.10106	1
MECP2	Bladder_Tumor	Bladder	Tumor	6	398	3588	40	0.457352	1.35214	1
MED11	Brain_Healthy	Brain	Healthy	6	168	1561	5	0.000277237	11.1177	1
MED30	Lung_NAT	Lung	NAT	6	270	2287	198	0.000136508	0.256756	1
MED4	Prostate_Tumor	Prostate	Tumor	6	323	2929	29	0.155372	1.87561	1
MED8	Bladder_Tumor	Bladder	Tumor	6	224	2051	15	0.0141234	3.65909	1
MEF2C	Soft Tissue/Skin_Tumor	Skin|Soft Tissue	Tumor	6	123	1144	10	0.00315952	5.56699	1
MEMO1	Prostate_Tumor	Prostate	Tumor	6	355	3188	62	1	0.869073	1
MEPCE	Endocrine_Tumor	Adrenal Gland|Thyroid|Gland|Adrenal	Tumor	6	342	3097	32	0.26796	1.69759	1
MEPCE	Prostate_Tumor	Prostate	Tumor	6	342	3076	53	1	1.0182	1
MEPCE	Other_Tumor	Other tissue|Retroperitoneum|Mesentery|Axilla|Abdomen|Groin|Mediastinum|Thorax wall	Tumor	6	342	3120	9	0.00219967	6.07578	1
MET	Breast_Tumor	Breast	Tumor	6	287	2485	145	0.00779111	0.35837	1
METAP1	Gynecologic_NAT	Ovary|Endometrium	NAT	6	393	3537	54	1	1	1
METAP2	Bone_Tumor	Bone	Tumor	6	387	3489	41	0.465598	1.31923	1
METAP2	Soft Tissue/Skin_Metastasis	Skin|Sarcoma	Metastasis	6	387	3519	11	0.00460802	4.95631	1
METTL15	Head and Neck_Tumor	Head and Neck|Neck|Nasopharynx	Tumor	6	232	2018	125	0.034603	0.417628	1
METTL15	Pancreas_Tumor	Pancreas	Tumor	6	232	2006	137	0.013915	0.378789	1
METTL5	Brain_Tumor	Brain	Tumor	6	190	1655	107	0.104665	0.488581	1
METTL7A	Head and Neck_Tumor	Head and Neck|Neck|Nasopharynx|Submandibular	Tumor	6	329	2848	165	0.00230901	0.314854	1
MFF	Kidney_Tumor	Kidney	Tumor	6	371	3212	179	0.000617414	0.290262	1
MFF	Pancreas_Tumor	Pancreas	Tumor	6	371	3172	219	2.75877143326471e-05	0.234297	1
MFF	Other_Tumor	Other tissue|Retroperitoneum|Mesentery|Axilla|Abdomen|Groin|Mediastinum|Thorax wall	Tumor	6	371	3381	10	0.00322807	5.46346	1
MFN1	Hematopoietic_Tumor	Haematopoietic and Lymphoid|Blood B-ALL|Blood T-ALL|Blood AML|Lymph node|Bone marrow B-ALL|Blood	Tumor	6	338	2972	124	0.036001	0.425539	1
MFN2	Prostate_Tumor	Prostate	Tumor	6	377	3398	50	0.821702	1.0816	1
MGAT1	Brain_Tumor	Brain	Tumor	6	355	3071	171	0.00118714	0.303598	1
MGAT4B	Kidney_Tumor	Kidney	Tumor	6	99	878	66	0.838264	0.806398	1
MGLL	Gynecologic_NAT	Ovary|Endometrium	NAT	6	310	2789	54	1	0.999623	1
MGMT	Soft Tissue/Skin_Tumor	Skin|Soft Tissue|Smooth muscle|Skeletal muscle|Sarcoma	Tumor	6	325	2907	67	0.842824	0.801081	1
MGST1	Brain_Tumor	Brain	Tumor	6	331	2883	146	0.00804712	0.358019	1
MIA3	Brain_Tumor	Brain	Tumor	6	371	3272	116	0.0640693	0.456247	1
MICAL1	Brain_Tumor	Brain	Tumor	6	330	2838	180	0.000596232	0.286735	1
MICAL2	Kidney_Tumor	Kidney	Tumor	6	255	2224	120	0.0466734	0.43618	1
MICU1	Head and Neck_NAT	Head and Neck	NAT	6	247	2213	62	1	0.867074	1
MICU1	Pancreas_NAT	Pancreas	NAT	6	247	2188	87	0.293141	0.611017	1
MICU1	Hematopoietic_Tumor	Haematopoietic and Lymphoid|Lymph node|Bone marrow B-ALL|Blood B-ALL|Blood T-ALL	Tumor	6	247	2221	54	1	0.999101	1
MIER1	Head and Neck_Tumor	Head and Neck|Neck|Nasopharynx|Submandibular	Tumor	6	274	2380	140	0.0105599	0.372354	1
MIF	Head and Neck_Tumor	Head and Neck|Neck|Nasopharynx|Submandibular	Tumor	6	402	3482	191	0.00023043	0.272149	1
MIF	Kidney_Metastasis	Kidney	Metastasis	6	402	3672	1	6.18940105509584e-06	54.6872	1
MINK1	Bladder_Tumor	Bladder	Tumor	6	287	2606	25	0.120194	2.17845	1
MINPP1	Hepatobiliary_Tumor	Liver|Biliary Tract|Gallbladder	Tumor	6	310	2805	39	0.448601	1.39189	1
MITF	Hematopoietic_Tumor	Haematopoietic and Lymphoid|Lymph node|Bone marrow B-ALL|Blood B-ALL|Blood AML	Tumor	6	166	1520	26	0.125944	2.11185	1
MKI67	Kidney_Tumor	Kidney	Tumor	6	349	3104	87	0.295782	0.613449	1
MKLN1	Brain_Healthy	Brain	Healthy	6	189	1746	5	0.000282395	11.0571	1
MKLN1	Soft Tissue/Skin_Tumor	Soft Tissue|Skin	Tumor	6	189	1727	24	0.113283	2.28313	1
MLEC	Hepatobiliary_Tumor	Liver|Biliary Tract|Gallbladder	Tumor	6	407	3625	91	0.301013	0.587313	1
MLF2	Hematopoietic_Tumor	Haematopoietic and Lymphoid|Blood T-ALL|Lymph node|Bone marrow B-ALL|Blood	Tumor	6	306	2696	111	0.0827891	0.476328	1
MLLT11	Lung_Tumor	Lung	Tumor	6	78	604	149	0.00292049	0.31212	1
MME	Breast_Tumor	Breast|Mamma	Tumor	6	266	2256	186	0.000396792	0.27367	1
MMGT1	Pancreas_Tumor	Pancreas	Tumor	6	366	3134	207	8.08127699480656e-05	0.248255	1
MMGT1	Hepatobiliary_Tumor	Liver|Biliary Tract|Gallbladder	Tumor	6	366	3281	60	1	0.896461	1
MMP14	Kidney_Tumor	Kidney	Tumor	6	311	2686	167	0.00159061	0.310374	1
MMP2	Bone_Tumor	Bone	Tumor	6	266	2421	23	0.0630605	2.37319	1
MNDA	Hepatobiliary_Tumor	Liver|Gallbladder	Tumor	6	277	2497	48	0.817384	1.12674	1
MOB4	Kidney_Tumor	Kidney	Tumor	6	285	2455	164	0.00217602	0.31523	1
MOGS	Kidney_Tumor	Kidney	Tumor	6	406	3517	189	0.000326817	0.275056	1
MOGS	Prostate_Tumor	Prostate	Tumor	6	406	3639	67	0.843097	0.802725	1
MORC2	Bone_Tumor	Bone	Tumor	6	311	2818	33	0.275558	1.64715	1
MORC3	Breast_Tumor	Breast|Mamma	Tumor	6	254	2157	184	0.000377451	0.277004	1
MORF4L1	Soft Tissue/Skin_Tumor	Skin|Soft Tissue|Skeletal muscle|Smooth muscle|Sarcoma	Tumor	6	315	2797	93	0.232741	0.572943	1
MOV10	Head and Neck_Tumor	Head and Neck|Neck|Nasopharynx	Tumor	6	332	2860	174	0.000833365	0.297119	1
MOV10	Bone_Tumor	Bone	Tumor	6	332	2991	43	0.628296	1.25698	1
MOXD1	Brain_Healthy	Brain	Healthy	6	230	2120	5	0.00028136	11.0374	1
MPDZ	Hematopoietic_Tumor	Haematopoietic and Lymphoid|Blood B-ALL|Blood AML|Blood T-ALL|Lymph node|Bone marrow B-ALL|Blood	Tumor	6	252	2234	88	0.29353	0.604536	1
MPDZ	Gastrointestinal_NAT	Colon|Stomach	NAT	6	252	2313	9	0.00216915	6.11059	1
MPG	Other_Tumor	Other tissue|Retroperitoneum|Mesentery|Axilla|Abdomen|Groin|Mediastinum|Thorax wall	Tumor	6	372	3391	10	0.0032239	5.4649	1
MPHOSPH8	Lung_NAT	Lung	NAT	6	331	2829	198	0.000153034	0.259059	1
MPO	Breast_Tumor	Breast|Mamma	Tumor	6	282	2375	217	2.28363160236295e-05	0.232937	1
MPP1	Head and Neck_Tumor	Head and Neck|Neck|Nasopharynx|Submandibular	Tumor	6	325	2808	165	0.00230993	0.314254	1
MPP7	Bladder_Tumor	Bladder	Tumor	6	247	2251	21	0.0465132	2.6024	1
MPRIP	Bladder_Tumor	Bladder	Tumor	6	374	3385	34	0.284818	1.59695	1
MPZL1	Pancreas_Tumor	Pancreas	Tumor	6	332	2846	188	0.000301181	0.27365	1
MPZL1	Bladder_Tumor	Bladder	Tumor	6	332	2998	36	0.30644	1.5048	1
MRC2	Soft Tissue/Skin_Metastasis	Skin|Sarcoma	Metastasis	6	327	2983	11	0.00456965	4.97162	1
MRI1	Kidney_NAT	Kidney	NAT	6	373	3332	78	0.46433	0.687211	1
MRPL1	Kidney_Tumor	Kidney	Tumor	6	384	3335	170	0.00121125	0.306586	1
MRPL1	Prostate_Tumor	Prostate	Tumor	6	384	3444	61	1	0.882184	1
MRPL11	Bladder_Tumor	Bladder	Tumor	6	383	3460	40	0.456675	1.35497	1
MRPL14	Bladder_Tumor	Bladder	Tumor	6	364	3285	40	0.456944	1.35358	1
MRPL15	Bone_Tumor	Bone	Tumor	6	395	3557	51	0.824246	1.05942	1
MRPL16	Head and Neck_Tumor	Head and Neck|Neck|Nasopharynx|Submandibular	Tumor	6	349	3021	170	0.00118083	0.305578	1
MRPL19	Pancreas_Tumor	Pancreas	Tumor	6	399	3420	220	2.95077342321118e-05	0.233816	1
MRPL21	Prostate_Tumor	Prostate	Tumor	6	362	3249	56	1	0.96163	1
MRPL22	Head and Neck_Tumor	Head and Neck	Tumor	6	361	3143	154	0.00435251	0.339276	1
MRPL27	Pancreas_Tumor	Pancreas	Tumor	6	346	2966	197	0.000153982	0.261145	1
MRPL32	Soft Tissue/Skin_Tumor	Skin|Soft Tissue	Tumor	6	276	2467	70	0.698068	0.766219	1
MRPL34	Brain_Tumor	Brain	Tumor	6	295	2532	177	0.00081179	0.291027	1
MRPL34	Prostate_Tumor	Prostate	Tumor	6	295	2691	18	0.0271143	3.03883	1
MRPL37	Pancreas_Tumor	Pancreas	Tumor	6	379	3249	217	2.74921575398203e-05	0.237082	1
MRPL38	Kidney_NAT	Kidney	NAT	6	399	3562	78	0.464644	0.686772	1
MRPL38	Hepatobiliary_Tumor	Liver|Biliary Tract|Gallbladder	Tumor	6	399	3553	87	0.296586	0.614183	1
MRPL38	Bladder_Tumor	Bladder	Tumor	6	399	3600	40	0.457097	1.35326	1
MRPL4	Soft Tissue/Skin_Tumor	Skin|Soft Tissue|Smooth muscle|Skeletal muscle|Sarcoma	Tumor	6	385	3400	115	0.0638581	0.460824	1
MRPL41	Brain_Healthy	Brain	Healthy	6	374	3410	3	6.28843467904148e-05	18.2048	1
MRPL41	Hepatobiliary_Tumor	Liver|Biliary Tract|Gallbladder	Tumor	6	374	3342	71	0.700107	0.755198	1
MRPL44	Head and Neck_Tumor	Head and Neck|Neck|Nasopharynx|Submandibular	Tumor	6	381	3289	195	0.000234477	0.265673	1
MRPL44	Gastrointestinal_Adenoma	Colon	Adenoma	6	381	3463	21	0.0464032	2.59601	1
MRPL46	Head and Neck_Tumor	Head and Neck|Neck|Nasopharynx|Submandibular	Tumor	6	392	3384	194	0.000232834	0.267044	1
MRPL46	Prostate_Tumor	Prostate	Tumor	6	392	3514	64	0.84156	0.84041	1
MRPL47	Endocrine_Tumor	Adrenal Gland|Thyroid|Gland|Adrenal	Tumor	6	377	3400	48	0.817719	1.12727	1
MRPL51	Pancreas_Tumor	Pancreas	Tumor	6	219	1883	143	0.0101823	0.360876	1
MRPL52	Kidney_Tumor	Kidney	Tumor	6	275	2397	127	0.0261912	0.41189	1
MRPL52	Pancreas_Tumor	Pancreas	Tumor	6	275	2338	186	0.000402784	0.274332	1
MRPL52	Prostate_Tumor	Prostate	Tumor	6	275	2501	23	0.0631716	2.37142	1
MRPL53	Head and Neck_Tumor	Head and Neck|Neck|Nasopharynx|Submandibular	Tumor	6	360	3118	176	0.000858822	0.295328	1
MRPL53	Soft Tissue/Skin_Tumor	Skin|Soft Tissue|Smooth muscle|Skeletal muscle|Sarcoma	Tumor	6	360	3188	106	0.109072	0.501331	1
MRPL55	Head and Neck_NAT	Head and Neck	NAT	6	325	2915	57	1	0.944142	1
MRPL55	Prostate_Tumor	Prostate	Tumor	6	325	2930	42	0.474502	1.2878	1
MRPL9	Brain_Tumor	Brain	Tumor	6	365	3142	194	0.000226284	0.266293	1
MRPL9	Soft Tissue/Skin_Tumor	Skin|Soft Tissue|Smooth muscle|Skeletal muscle|Sarcoma	Tumor	6	365	3228	108	0.11044	0.491397	1
MRPS11	Head and Neck_Tumor	Head and Neck|Neck|Submandibular	Tumor	6	339	2943	159	0.00313525	0.327671	1
MRPS14	Soft Tissue/Skin_Tumor	Skin|Soft Tissue|Smooth muscle|Skeletal muscle|Sarcoma	Tumor	6	334	2960	96	0.181812	0.55397	1
MRPS15	Gastrointestinal_Adenoma	Colon	Adenoma	6	324	2961	10	0.00320344	5.47821	1
MRPS16	Hepatobiliary_Tumor	Liver|Biliary Tract|Gallbladder	Tumor	6	353	3172	57	1	0.945888	1
MRPS18C	Soft Tissue/Skin_Tumor	Skin|Soft Tissue|Smooth muscle	Tumor	6	259	2314	68	0.697229	0.788403	1
MRPS22	Head and Neck_Tumor	Head and Neck|Neck|Nasopharynx|Submandibular	Tumor	6	399	3442	198	0.000165773	0.261464	1
MRPS23	Kidney_Tumor	Kidney	Tumor	6	399	3461	184	0.000452223	0.282909	1
MRPS23	Head and Neck_Tumor	Head and Neck|Neck|Nasopharynx|Submandibular	Tumor	6	399	3451	194	0.000233672	0.267553	1
MRPS26	Bladder_Tumor	Bladder	Tumor	6	363	3277	37	0.437182	1.46374	1
MRPS27	Endocrine_Tumor	Adrenal Gland|Thyroid|Gland|Adrenal	Tumor	6	393	3550	40	0.456726	1.35484	1
MRPS30	Endocrine_Tumor	Adrenal Gland|Thyroid|Gland|Adrenal	Tumor	6	358	3253	21	0.0465208	2.59519	1
MRPS33	Brain_Tumor	Brain	Tumor	6	320	2744	187	0.000296893	0.275202	1
MRPS34	Endocrine_Tumor	Adrenal Gland|Thyroid|Gland|Adrenal	Tumor	6	397	3574	49	0.819742	1.10229	1
MRPS35	Pancreas_Tumor	Pancreas	Tumor	6	382	3281	206	8.06818460652207e-05	0.25022	1
MRPS36	Brain_Tumor	Brain	Tumor	6	383	3286	212	3.95387776174178e-05	0.242873	1
MRPS36	Head and Neck_Tumor	Head and Neck|Neck|Nasopharynx|Submandibular	Tumor	6	383	3312	186	0.000459317	0.27901	1
MRPS36	Bladder_Tumor	Bladder	Tumor	6	383	3458	40	0.456853	1.35418	1
MRPS9	Endocrine_Tumor	Adrenal Gland|Thyroid|Gland|Adrenal	Tumor	6	389	3515	40	0.456619	1.35528	1
MRRF	Gastrointestinal_Adenoma	Colon	Adenoma	6	349	3174	13	0.00849921	4.19499	1
MRS2	Brain_Healthy	Brain	Healthy	6	94	897	3	5.68081918295346e-05	18.9603	1
MSH2	Other_Tumor	Other tissue|Retroperitoneum|Mesentery|Axilla|Abdomen|Groin|Mediastinum|Thorax wall	Tumor	6	369	3363	10	0.00322771	5.46381	1
MSH6	Other_Tumor	Other tissue|Retroperitoneum|Mesentery|Axilla|Abdomen|Groin|Mediastinum|Thorax wall	Tumor	6	378	3447	10	0.00321649	5.46704	1
MSN	Bone_Tumor	Bone	Tumor	6	394	3544	57	1	0.946843	1
MSRB2	Hematopoietic_Tumor	Haematopoietic and Lymphoid|Blood AML|Blood T-ALL|Lymph node|Blood	Tumor	6	281	2485	90	0.296956	0.589651	1
MSRB3	Breast_Tumor	Breast	Tumor	6	213	1826	145	0.00725149	0.354851	1
MSRB3	Gastrointestinal_Tumor	Colon|Large Intestine|Stomach|Esophagus|Small Intestine	Tumor	6	213	1825	146	0.00726751	0.352228	1
MST1R	Head and Neck_Tumor	Head and Neck|Neck	Tumor	6	191	1657	110	0.0791053	0.473343	1
MTA2	Brain_Tumor	Brain	Tumor	6	400	3442	209	5.73174382805392e-05	0.247085	1
MTA3	Gynecologic_NAT	Ovary|Endometrium	NAT	6	323	2904	54	1	0.998968	1
MTA3	Hepatobiliary_Tumor	Liver|Biliary Tract|Gallbladder	Tumor	6	323	2906	52	0.826833	1.0381	1
MTDH	Prostate_Tumor	Prostate	Tumor	6	407	3642	67	0.84318	0.801413	1
MTFR1	Kidney_NAT	Kidney	NAT	6	217	1922	78	0.460681	0.681421	1
MTFR1L	Endocrine_Tumor	Adrenal Gland|Thyroid|Gland|Adrenal	Tumor	6	324	2931	35	0.294886	1.55054	1
MTHFD1	Bone_Tumor	Bone	Tumor	6	408	3661	57	1	0.94454	1
MTIF3	Brain_Healthy	Brain	Healthy	6	222	2046	5	0.000282235	11.0351	1
MTIF3	Kidney_Tumor	Kidney	Tumor	6	222	1929	122	0.0467593	0.427454	1
MTPN	Bone_Tumor	Bone	Tumor	6	400	3604	51	0.824189	1.06	1
MTR	Brain_Tumor	Brain	Tumor	6	288	2467	176	0.000796225	0.2921	1
MTTP	Hepatobiliary_NAT	Liver	NAT	6	117	1095	10	0.00308755	5.60152	1
MUC20	Gastrointestinal_Tumor	Esophagus|Large Intestine|Stomach	Tumor	6	34	332	21	0.0443632	2.77978	1
MVB12A	Brain_Tumor	Brain	Tumor	6	248	2149	134	0.0193569	0.388102	1
MVK	Lung_NAT	Lung	NAT	6	275	2331	198	0.000138082	0.256937	1
MVP	Head and Neck_Tumor	Head and Neck|Neck|Nasopharynx|Submandibular	Tumor	6	390	3363	198	0.000164047	0.26136	1
MVP	Bone_Tumor	Bone	Tumor	6	390	3522	39	0.449378	1.38921	1
MX1	Hepatobiliary_Tumor	Biliary Tract|Liver|Gallbladder	Tumor	6	317	2838	69	0.698068	0.778562	1
MX2	Soft Tissue/Skin_Tumor	Soft Tissue|Skin|Smooth muscle|Skeletal muscle|Sarcoma	Tumor	6	271	2444	50	0.821268	1.08221	1
MXRA7	Breast_Tumor	Breast	Tumor	6	284	2445	158	0.00298051	0.327014	1
MXRA7	Endocrine_Adenoma	Thyroid	Adenoma	6	284	2600	3	6.2467127344461e-05	18.2696	1
MYCBP2	Soft Tissue/Skin_Tumor	Soft Tissue|Skin|Smooth muscle|Skeletal muscle|Sarcoma	Tumor	6	301	2701	54	1	0.997048	1
MYH14	Kidney_Tumor	Kidney	Tumor	6	373	3235	177	0.000878166	0.294058	1
MYH14	Bladder_Tumor	Bladder	Tumor	6	373	3375	37	0.436818	1.4671	1
MYH14	Bone_Tumor	Bone	Tumor	6	373	3371	41	0.464722	1.32245	1
MYH4	Head and Neck_Tumor	Head and Neck	Tumor	6	37	271	108	0.0460426	0.407626	1
MYL1	Gynecologic_Tumor	Ovary|Cervix|Placenta|Endometrium|Cervix_HeLa	Tumor	6	196	1625	191	0.000232637	0.260554	1
MYL1	Soft Tissue/Skin_Tumor	Soft Tissue|Skin|Smooth muscle|Skeletal muscle|Sarcoma	Tumor	6	196	1788	28	0.144005	1.95403	1
MYL6	Bone_Tumor	Bone	Tumor	6	408	3663	57	1	0.945056	1
MYLK	Pancreas_Tumor	Pancreas	Tumor	6	339	2901	205	7.53454952453953e-05	0.250525	1
MYO1D	Head and Neck_Tumor	Head and Neck|Neck|Nasopharynx|Submandibular	Tumor	6	349	2997	196	0.000153914	0.262941	1
MYO1G	Kidney_Tumor	Kidney	Tumor	6	303	2625	152	0.00591022	0.342055	1
MYO1G	Soft Tissue/Skin_Tumor	Soft Tissue|Skin|Smooth muscle|Skeletal muscle|Sarcoma	Tumor	6	303	2738	39	0.448926	1.39003	1
MYO5B	Pancreas_Tumor	Pancreas	Tumor	6	290	2472	189	0.000285689	0.270683	1
MYO6	Hepatobiliary_Tumor	Liver|Biliary Tract|Gallbladder	Tumor	6	365	3253	82	0.372531	0.652186	1
MZT1	Brain_Tumor	Brain	Tumor	6	186	1616	109	0.0789421	0.478391	1
N4BP1	Soft Tissue/Skin_Tumor	Skin|Soft Tissue|Smooth muscle|Skeletal muscle|Sarcoma	Tumor	6	227	2053	38	0.44165	1.42775	1
N4BP1	Hepatobiliary_Tumor	Liver|Gallbladder	Tumor	6	227	2076	15	0.0141844	3.65479	1
NAA30	Bladder_Tumor	Bladder	Tumor	6	239	2188	11	0.00456256	4.98778	1
NAA35	Lung_NAT	Lung	NAT	6	241	2020	198	0.00012754	0.25408	1
NAA50	Brain_Tumor	Brain	Tumor	6	389	3349	203	0.000117914	0.254515	1
NAAA	Kidney_Tumor	Kidney	Tumor	6	273	2372	135	0.0199658	0.386255	1
NAALAD2	Pancreas_NAT	Pancreas	NAT	6	21	234	6	0.000373908	10.9359	1
NADK2	Pancreas_Tumor	Pancreas	Tumor	6	399	3418	225	1.37997224841495e-05	0.228487	1
NADK2	Bone_Tumor	Bone	Tumor	6	399	3589	54	1	0.999443	1
NADK2	Bladder_Tumor	Bladder	Tumor	6	399	3603	40	0.456841	1.35439	1
NADSYN1	Kidney_Tumor	Kidney	Tumor	6	297	2567	158	0.00301778	0.328299	1
NAF1	Brain_Tumor	Brain	Tumor	6	203	1770	103	0.138194	0.508046	1
NAGA	Gastrointestinal_Adenoma	Colon	Adenoma	6	378	3430	23	0.0631879	2.36636	1
NAGK	Bone_Tumor	Bone	Tumor	6	391	3518	51	0.824341	1.05853	1
NAGLU	Pancreas_Tumor	Pancreas	Tumor	6	331	2813	212	3.64358958517267e-05	0.240585	1
NANS	Head and Neck_NAT	Head and Neck	NAT	6	403	3609	71	0.700196	0.756845	1
NAP1L1	Brain_Healthy	Brain	Healthy	6	407	3709	5	0.000289003	10.9224	1
NARS2	Brain_Tumor	Brain	Tumor	6	327	2848	149	0.00584705	0.350792	1
NARS2	Head and Neck_Tumor	Head and Neck|Neck|Nasopharynx|Submandibular	Tumor	6	327	2839	158	0.00309226	0.329768	1
NARS2	Endocrine_Tumor	Adrenal Gland|Thyroid|Gland|Adrenal	Tumor	6	327	2976	21	0.0463548	2.59919	1
NBAS	Bone_Tumor	Bone	Tumor	6	364	3276	47	0.648572	1.14888	1
NBAS	Soft Tissue/Skin_Metastasis	Skin|Sarcoma	Metastasis	6	364	3315	8	0.00144993	6.82338	1
NBAS	Gastrointestinal_Adenoma	Colon	Adenoma	6	364	3307	16	0.0180467	3.40515	1
NBN	Head and Neck_Tumor	Head and Neck|Neck|Nasopharynx|Submandibular	Tumor	6	367	3175	176	0.000865302	0.29499	1
NBN	Bladder_Tumor	Bladder	Tumor	6	367	3317	34	0.285265	1.59472	1
NBR1	Pancreas_Tumor	Pancreas	Tumor	6	172	1498	99	0.177582	0.527989	1
NCALD	Kidney_Tumor	Kidney	Tumor	6	224	1933	135	0.019248	0.383645	1
NCAPD3	Brain_Tumor	Brain	Tumor	6	233	1994	157	0.00281733	0.327158	1
NCAPH	Kidney_Tumor	Kidney	Tumor	6	326	2852	133	0.0199986	0.394746	1
NCBP1	Hepatobiliary_Tumor	Liver|Biliary Tract|Gallbladder	Tumor	6	398	3543	88	0.296838	0.607018	1
NCBP2	Head and Neck_Tumor	Head and Neck|Neck|Nasopharynx|Submandibular	Tumor	6	384	3317	188	0.000318086	0.275739	1
NCDN	Prostate_Tumor	Prostate	Tumor	6	282	2543	49	0.819208	1.10414	1
NCEH1	Bladder_Tumor	Bladder	Tumor	6	380	3427	39	0.449716	1.38731	1
NCF2	Head and Neck_Tumor	Head and Neck|Neck|Nasopharynx|Submandibular	Tumor	6	262	2252	154	0.00403604	0.334979	1
NCF2	Hepatobiliary_Tumor	Liver|Gallbladder	Tumor	6	262	2372	34	0.284683	1.59732	1
NCK2	Pancreas_Tumor	Pancreas	Tumor	6	304	2596	192	0.000204803	0.26693	1
NCK2	Prostate_Tumor	Prostate	Tumor	6	304	2742	46	0.64199	1.17642	1
NCK2	Other_Tumor	Other tissue|Retroperitoneum|Mesentery|Axilla|Abdomen|Groin|Mediastinum|Thorax wall	Tumor	6	304	2782	6	0.000524717	9.13807	1
NCKAP1	Kidney_Tumor	Kidney	Tumor	6	309	2670	160	0.00310621	0.324106	1
NCKAP1L	Gastrointestinal_NAT	Colon	NAT	6	246	2256	13	0.00831538	4.2289	1
NCLN	Bladder_Tumor	Bladder	Tumor	6	404	3647	40	0.456948	1.35397	1
NCOA5	Prostate_Tumor	Prostate	Tumor	6	394	3529	66	0.84235	0.814326	1
NCOA5	Bladder_Tumor	Bladder	Tumor	6	394	3555	40	0.457077	1.35331	1
NCOA7	Brain_Tumor	Brain	Tumor	6	227	1958	134	0.0190647	0.38633	1
NDC1	Breast_Tumor	Breast|Mamma	Tumor	6	312	2655	206	7.25225447499942e-05	0.247919	1
NDE1	Pancreas_Tumor	Pancreas	Tumor	6	272	2332	164	0.00215203	0.313752	1
NDRG1	Brain_Tumor	Brain	Tumor	6	372	3229	171	0.00120228	0.304627	1
NDRG1	Bladder_Tumor	Bladder	Tumor	6	372	3368	32	0.268058	1.69728	1
NDUFA12	Kidney_Tumor	Kidney	Tumor	6	392	3396	181	0.00063862	0.287237	1
NDUFA2	Head and Neck_Tumor	Head and Neck|Neck|Nasopharynx|Submandibular	Tumor	6	396	3424	195	0.000238	0.266099	1
NDUFA2	Endocrine_Tumor	Adrenal Gland|Thyroid|Gland|Adrenal	Tumor	6	396	3569	50	0.821755	1.08152	1
NDUFA4	Soft Tissue/Skin_Tumor	Skin|Soft Tissue|Smooth muscle|Skeletal muscle|Sarcoma	Tumor	6	402	3543	122	0.0497345	0.433512	1
NDUFA6	Prostate_NAT	Prostate	NAT	6	401	3659	3	6.24436929697863e-05	18.2209	1
NDUFA8	Pancreas_Tumor	Pancreas	Tumor	6	390	3346	211	5.83572024643244e-05	0.244019	1
NDUFAB1	Pancreas_Tumor	Pancreas	Tumor	6	334	2853	203	0.00010987	0.252533	1
NDUFAF2	Brain_Tumor	Brain	Tumor	6	373	3194	212	3.89670229328811e-05	0.242404	1
NDUFAF2	Other_Tumor	Other tissue|Retroperitoneum|Mesentery|Axilla|Abdomen|Groin|Mediastinum|Thorax wall	Tumor	6	373	3397	9	0.00220979	6.06595	1
NDUFAF5	Soft Tissue/Skin_Tumor	Skin|Soft Tissue|Smooth muscle|Skeletal muscle|Sarcoma	Tumor	6	231	2076	53	1	1.01739	1
NDUFAF7	Head and Neck_Tumor	Head and Neck|Neck|Nasopharynx|Submandibular	Tumor	6	330	2841	176	0.000837187	0.293561	1
NDUFAF7	Hepatobiliary_Tumor	Liver|Biliary Tract|Gallbladder	Tumor	6	330	2974	43	0.628233	1.25741	1
NDUFB1	Hepatobiliary_Tumor	Liver|Biliary Tract|Gallbladder	Tumor	6	382	3398	87	0.296319	0.613533	1
NDUFB10	Head and Neck_Tumor	Head and Neck|Neck|Nasopharynx|Submandibular	Tumor	6	407	3515	198	0.000166928	0.26176	1
NDUFB11	Gastrointestinal_NAT	Colon|Stomach	NAT	6	355	3135	107	0.109529	0.49527	1
NDUFB11	Soft Tissue/Skin_Tumor	Skin|Soft Tissue|Smooth muscle|Skeletal muscle|Sarcoma	Tumor	6	355	3153	89	0.297055	0.598836	1
NDUFB2	Brain_Tumor	Brain	Tumor	6	245	2131	124	0.0346844	0.420974	1
NDUFB3	Soft Tissue/Skin_Tumor	Skin|Soft Tissue|Smooth muscle|Skeletal muscle|Sarcoma	Tumor	6	371	3276	110	0.0835753	0.481718	1
NDUFB4	Bladder_Tumor	Bladder	Tumor	6	400	3607	40	0.457273	1.35251	1
NDUFB7	Breast_Tumor	Breast|Mamma	Tumor	6	298	2491	237	3.71157221302724e-06	0.211685	1
NDUFB8	Soft Tissue/Skin_Tumor	Skin|Soft Tissue|Smooth muscle|Skeletal muscle|Sarcoma	Tumor	6	381	3368	114	0.0637237	0.465326	1
NDUFB9	Bone_Tumor	Bone	Tumor	6	402	3616	49	0.81983	1.10137	1
NDUFC2	Brain_Tumor	Brain	Tumor	6	303	2623	152	0.00591968	0.341795	1
NDUFS2	Head and Neck_Tumor	Head and Neck|Neck|Nasopharynx|Submandibular	Tumor	6	406	3501	199	0.000116053	0.260047	1
NDUFS2	Hepatobiliary_Tumor	Liver|Biliary Tract|Gallbladder	Tumor	6	406	3608	92	0.233963	0.57963	1
NDUFS3	Kidney_Tumor	Kidney	Tumor	6	407	3525	189	0.00032722	0.275004	1
NDUFS4	Head and Neck_Tumor	Head and Neck|Neck|Nasopharynx|Submandibular	Tumor	6	375	3247	179	0.000619343	0.290295	1
NDUFS5	Brain_Tumor	Brain	Tumor	6	382	3288	202	0.000114546	0.255718	1
NDUFS6	Kidney_Tumor	Kidney	Tumor	6	391	3393	176	0.000880619	0.29589	1
NDUFS6	Endocrine_Tumor	Adrenal Gland|Thyroid|Gland|Adrenal	Tumor	6	391	3531	38	0.442833	1.42574	1
NDUFS8	Hepatobiliary_NAT	Liver	NAT	6	401	3647	10	0.00324937	5.45274	1
NECAP1	Gastrointestinal_Tumor	Colon|Stomach|Large Intestine|Esophagus|Small Intestine	Tumor	6	263	2198	220	2.21381027369981e-05	0.228005	1
NECAP2	Hepatobiliary_Tumor	Liver|Biliary Tract|Gallbladder	Tumor	6	369	3294	82	0.372667	0.653246	1
NEFH	Lung_Tumor	Lung	Tumor	6	123	1007	153	0.00293136	0.321252	1
NEFL	Soft Tissue/Skin_Metastasis	Skin|Sarcoma	Metastasis	6	294	2685	11	0.00456654	4.97678	1
NEFM	Prostate_Tumor	Prostate	Tumor	6	236	2120	58	1	0.929302	1
NEK7	Brain_Tumor	Brain	Tumor	6	334	2888	166	0.0016201	0.312602	1
NEK7	Pancreas_Tumor	Pancreas	Tumor	6	334	2855	199	0.000157201	0.257789	1
NEK7	Bladder_Tumor	Bladder	Tumor	6	334	3023	31	0.261385	1.75142	1
NEK9	Brain_Tumor	Brain	Tumor	6	376	3245	190	0.000323669	0.272594	1
NEK9	Soft Tissue/Skin_Metastasis	Skin|Sarcoma	Metastasis	6	376	3424	11	0.00458218	4.96348	1
NELFA	Brain_Tumor	Brain	Tumor	6	370	3201	179	0.000616674	0.29005	1
NELFB	Kidney_Tumor	Kidney	Tumor	6	378	3275	176	0.000872512	0.295424	1
NELFB	Bladder_Tumor	Bladder	Tumor	6	378	3418	33	0.2762	1.64379	1
NELFCD	Head and Neck_Tumor	Head and Neck|Neck|Nasopharynx|Submandibular	Tumor	6	345	2983	177	0.000857176	0.293163	1
NELFE	Head and Neck_Tumor	Head and Neck|Neck|Nasopharynx|Submandibular	Tumor	6	359	3126	156	0.00444027	0.334972	1
NEMF	Prostate_Tumor	Prostate	Tumor	6	368	3309	51	0.824363	1.05787	1
NEMF	Other_Tumor	Other tissue|Retroperitoneum|Mesentery|Axilla|Abdomen|Groin|Mediastinum|Thorax wall	Tumor	6	368	3351	9	0.00221233	6.06504	1
NENF	Head and Neck_Tumor	Head and Neck|Neck|Nasopharynx	Tumor	6	365	3170	167	0.00166273	0.312097	1
NENF	Prostate_Tumor	Prostate	Tumor	6	365	3282	55	1	0.980926	1
NES	Pancreas_Tumor	Pancreas	Tumor	6	333	2838	212	5.46323733702754e-05	0.241265	1
NEXN	Breast_Tumor	Breast	Tumor	6	302	2562	208	4.96069418765898e-05	0.244783	1
NEXN	Bladder_Tumor	Bladder	Tumor	6	302	2752	18	0.0272044	3.03572	1
NF2	Gynecologic_NAT	Ovary|Endometrium	NAT	6	260	2334	54	1	0.997437	1
NFATC2	Breast_Tumor	Breast|Mamma	Tumor	6	250	2124	178	0.000772965	0.286472	1
NFATC2	Pancreas_Tumor	Pancreas	Tumor	6	250	2139	163	0.0020667	0.315039	1
NFATC2IP	Bladder_Tumor	Bladder	Tumor	6	272	2477	17	0.0223871	3.21216	1
NFIB	Hepatobiliary_Tumor	Biliary Tract|Liver|Gallbladder	Tumor	6	291	2606	63	0.841058	0.852906	1
NFIX	Bone_Tumor	Bone	Tumor	6	240	2202	12	0.00620525	4.58276	1
NFKB2	Prostate_Tumor	Prostate	Tumor	6	340	3063	52	0.826702	1.03948	1
NFS1	Gastrointestinal_Adenoma	Colon	Adenoma	6	392	3556	24	0.114386	2.26715	1
NFU1	Prostate_Tumor	Prostate	Tumor	6	358	3213	59	1	0.912711	1
NFXL1	Hematopoietic_Tumor	Haematopoietic and Lymphoid|Lymph node|Bone marrow B-ALL|Blood B-ALL|Blood T-ALL|Blood AML	Tumor	6	274	2406	112	0.0826514	0.470509	1
NFYB	Pancreas_Tumor	Pancreas	Tumor	6	316	2725	174	0.00119094	0.297431	1
NFYC	Prostate_Tumor	Prostate	Tumor	6	375	3364	62	1	0.868141	1
NGDN	Pancreas_NAT	Pancreas	NAT	6	333	2965	87	0.295522	0.614136	1
NGRN	Gynecologic_Tumor	Ovary|Endometrium|Cervix|Cervix_HeLa	Tumor	6	173	1435	170	0.000875176	0.29289	1
NGRN	Pancreas_NAT	Pancreas	NAT	6	173	1526	79	0.459024	0.670066	1
NGRN	Soft Tissue/Skin_Tumor	Skin|Soft Tissue|Smooth muscle|Skeletal muscle	Tumor	6	173	1573	32	0.266412	1.70421	1
NHLRC2	Bladder_Tumor	Bladder	Tumor	6	370	3350	30	0.166945	1.81045	1
NHLRC3	Hematopoietic_Tumor	Haematopoietic and Lymphoid|Blood AML|Blood T-ALL|Lymph node|Bone marrow B-ALL|Blood B-ALL|Blood	Tumor	6	258	2299	70	0.697893	0.76386	1
NHSL2	Kidney_Tumor	Kidney	Tumor	6	168	1460	106	0.102906	0.492072	1
NHSL2	Hematopoietic_Tumor	Haematopoietic and Lymphoid|Blood AML|Blood T-ALL|Blood	Tumor	6	168	1554	12	0.00611904	4.61812	1
NID1	Gastrointestinal_NAT	Colon|Stomach	NAT	6	318	2800	116	0.0632914	0.455515	1
NID1	Bone_Tumor	Bone	Tumor	6	318	2891	25	0.119981	2.18118	1
NID2	Head and Neck_Tumor	Head and Neck|Neck|Nasopharynx|Submandibular	Tumor	6	295	2547	157	0.00301448	0.330039	1
NID2	Gynecologic_NAT	Ovary|Endometrium	NAT	6	295	2650	54	1	0.998117	1
NIF3L1	Hepatobiliary_Tumor	Liver|Biliary Tract|Gallbladder	Tumor	6	390	3479	84	0.37353	0.637241	1
NIP7	Other_Tumor	Other tissue|Retroperitoneum|Mesentery|Axilla|Abdomen|Groin|Mediastinum|Thorax wall	Tumor	6	348	3177	9	0.00219086	6.08019	1
NISCH	Breast_Tumor	Breast|Mamma	Tumor	6	265	2226	214	3.14208922032365e-05	0.23559	1
NIT2	Pancreas_Tumor	Pancreas	Tumor	6	406	3480	225	1.39265775033632e-05	0.22862	1
NLN	Head and Neck_Tumor	Head and Neck|Neck|Nasopharynx|Submandibular	Tumor	6	395	3421	189	0.000323428	0.275	1
NLN	Soft Tissue/Skin_Tumor	Skin|Soft Tissue|Smooth muscle|Skeletal muscle|Sarcoma	Tumor	6	395	3490	120	0.0485586	0.441838	1
NLRP2	Hepatobiliary_Tumor	Liver|Gallbladder	Tumor	6	198	1812	21	0.0461914	2.61295	1
NLRX1	Breast_Tumor	Breast|Mamma	Tumor	6	289	2414	240	3.61585607645205e-06	0.208888	1
NMD3	Kidney_Tumor	Kidney	Tumor	6	314	2721	157	0.0030666	0.331246	1
NMD3	Endocrine_Tumor	Thyroid|Gland|Adrenal	Tumor	6	314	2868	10	0.00321588	5.47498	1
NME1	Kidney_Tumor	Kidney	Tumor	6	398	3450	187	0.00032231	0.278184	1
NMNAT1	Hepatobiliary_Tumor	Liver|Biliary Tract|Gallbladder	Tumor	6	296	2660	51	0.824207	1.05723	1
NNT	Hepatobiliary_NAT	Liver	NAT	6	385	3504	10	0.00324319	5.45649	1
NOA1	Gynecologic_NAT	Ovary|Endometrium	NAT	6	252	2265	53	1	1.01752	1
NOC3L	Kidney_Tumor	Kidney	Tumor	6	339	2942	158	0.00311759	0.329633	1
NOC4L	Kidney_Tumor	Kidney	Tumor	6	352	3057	159	0.00316505	0.327791	1
NOL3	Head and Neck_Tumor	Head and Neck|Neck|Submandibular	Tumor	6	321	2786	157	0.00308566	0.331761	1
NOL6	Other_Tumor	Other tissue|Retroperitoneum|Mesentery|Axilla|Abdomen|Groin|Mediastinum|Thorax wall	Tumor	6	378	3440	10	0.00324652	5.45595	1
NOL6	Hepatobiliary_Tumor	Liver|Biliary Tract|Gallbladder	Tumor	6	378	3391	59	1	0.912307	1
NOL7	Brain_Tumor	Brain	Tumor	6	342	2940	186	0.00044247	0.277371	1
NOM1	Pancreas_Tumor	Pancreas	Tumor	6	325	2803	175	0.000827743	0.295771	1
NOMO1	Pancreas_Tumor	Pancreas	Tumor	6	204	1819	64	0.840282	0.83603	1
NOP56	Other_Tumor	Other tissue|Retroperitoneum|Mesentery|Axilla|Abdomen|Groin|Mediastinum|Thorax wall	Tumor	6	406	3697	10	0.00322989	5.45947	1
NOP9	Endocrine_Tumor	Adrenal Gland|Thyroid|Gland|Adrenal	Tumor	6	372	3382	21	0.0463876	2.5966	1
NOS3	Gastrointestinal_Tumor	Colon|Large Intestine|Esophagus|Stomach	Tumor	6	194	1649	145	0.00704302	0.351851	1
NOTCH2	Gastrointestinal_Tumor	Colon|Large Intestine|Stomach|Esophagus|Small Intestine	Tumor	6	238	2018	170	0.0010304	0.299355	1
NOTCH2	Gynecologic_NAT	Ovary|Endometrium	NAT	6	238	2134	54	1	0.996267	1
NOTCH2	Bone_Tumor	Bone	Tumor	6	238	2153	35	0.294945	1.55044	1
NOVA2	Brain_Healthy	Brain	Healthy	6	204	1885	5	0.000280354	11.0617	1
NPEPPS	Head and Neck_Tumor	Head and Neck|Neck|Nasopharynx|Submandibular	Tumor	6	407	3521	197	0.00016438	0.263538	1
NPM1	Endocrine_Tumor	Adrenal Gland|Thyroid|Gland|Adrenal	Tumor	6	408	3663	57	1	0.945056	1
NPM3	Pancreas_Tumor	Pancreas	Tumor	6	338	2900	189	0.000306247	0.272442	1
NPTN	Bladder_Tumor	Bladder	Tumor	6	365	3298	35	0.295304	1.54874	1
NR2C2	Pancreas_NAT	Pancreas	NAT	6	245	2167	87	0.29303	0.610094	1
NR2C2	Soft Tissue/Skin_Tumor	Skin|Soft Tissue|Skeletal muscle|Smooth muscle	Tumor	6	245	2197	57	1	0.943948	1
NR2C2AP	Prostate_Tumor	Prostate	Tumor	6	268	2429	29	0.155778	1.87455	1
NR3C1	Gastrointestinal_Tumor	Colon|Esophagus|Stomach|Large Intestine	Tumor	6	253	2210	122	0.0474765	0.429701	1
NR3C1	Head and Neck_Tumor	Head and Neck|Neck	Tumor	6	253	2203	129	0.0260176	0.405102	1
NRAS	Bladder_Tumor	Bladder	Tumor	6	369	3337	34	0.28508	1.59564	1
NRF1	Brain_Tumor	Brain	Tumor	6	327	2816	176	0.00083403	0.293647	1
NRP1	Gynecologic_NAT	Ovary|Endometrium	NAT	6	304	2730	54	1	0.997808	1
NRP2	Breast_Tumor	Breast|Mamma	Tumor	6	262	2204	200	9.26740079110853e-05	0.252447	1
NRP2	Kidney_Tumor	Kidney	Tumor	6	262	2268	136	0.0142195	0.382	1
NSDHL	Pancreas_Tumor	Pancreas	Tumor	6	391	3342	224	2.03627760076403e-05	0.228996	1
NSFL1C	Endocrine_Tumor	Adrenal Gland|Thyroid|Gland|Adrenal	Tumor	6	406	3648	57	1	0.945822	1
NSMCE2	Head and Neck_Tumor	Head and Neck|Neck	Tumor	6	239	2072	130	0.0260833	0.400236	1
NSUN4	Pancreas_Tumor	Pancreas	Tumor	6	292	2499	179	0.000567027	0.286945	1
NSUN4	Hepatobiliary_Tumor	Liver|Biliary Tract|Gallbladder	Tumor	6	292	2640	38	0.442173	1.42734	1
NSUN5	Soft Tissue/Skin_Tumor	Skin|Soft Tissue|Smooth muscle|Skeletal muscle|Sarcoma	Tumor	6	297	2669	58	1	0.929657	1
NT5C	Gastrointestinal_Adenoma	Colon	Adenoma	6	331	3020	10	0.00322483	5.46932	1
NT5DC3	Hepatobiliary_Tumor	Liver|Biliary Tract|Gallbladder	Tumor	6	262	2379	33	0.274907	1.65055	1
NTMT1	Kidney_Tumor	Kidney	Tumor	6	365	3154	179	0.000613864	0.289707	1
NTMT1	Hepatobiliary_Tumor	Liver|Biliary Tract|Gallbladder	Tumor	6	365	3260	73	0.572581	0.734151	1
NUB1	Breast_Tumor	Breast|Mamma	Tumor	6	309	2592	238	3.81272954933906e-06	0.211532	1
NUB1	Kidney_Tumor	Kidney	Tumor	6	309	2666	164	0.00223505	0.315728	1
NUBPL	Bladder_Tumor	Bladder	Tumor	6	305	2765	30	0.166739	1.81268	1
NUBPL	Endocrine_Tumor	Thyroid|Gland|Adrenal	Tumor	6	305	2771	24	0.114143	2.27039	1
NUCB1	Prostate_NAT	Prostate	NAT	6	404	3685	3	6.25440170399839e-05	18.2143	1
NUCB2	Pancreas_Tumor	Pancreas	Tumor	6	402	3441	224	2.06870516020059e-05	0.229327	1
NUCB2	Bone_Tumor	Bone	Tumor	6	402	3610	55	1	0.979652	1
NUCKS1	Brain_Tumor	Brain	Tumor	6	386	3323	200	0.0001134	0.258319	1
NUDT11	Brain_Healthy	Brain	Healthy	6	49	491	5	0.000237191	11.9095	1
NUDT16	Bladder_Tumor	Bladder	Tumor	6	351	3183	29	0.155271	1.87571	1
NUDT16L1	Gastrointestinal_Tumor	Colon|Stomach|Esophagus|Large Intestine	Tumor	6	270	2276	209	4.5962912783362e-05	0.242075	1
NUDT16L1	Gynecologic_NAT	Ovary|Endometrium	NAT	6	270	2431	54	1	1.00044	1
NUDT19	Pancreas_Tumor	Pancreas	Tumor	6	376	3214	223	1.93417007228454e-05	0.23004	1
NUDT2	Kidney_Tumor	Kidney	Tumor	6	289	2511	143	0.0108384	0.364642	1
NUDT21	Soft Tissue/Skin_Tumor	Skin|Soft Tissue|Smooth muscle|Skeletal muscle|Sarcoma	Tumor	6	406	3585	124	0.0365962	0.427324	1
NUDT4	Brain_Tumor	Brain	Tumor	6	258	2268	103	0.140255	0.512182	1
NUDT9	Pancreas_Tumor	Pancreas	Tumor	6	349	3007	189	0.000309071	0.273588	1
NUDT9	Endocrine_Tumor	Thyroid|Gland|Adrenal	Tumor	6	349	3158	38	0.442249	1.42857	1
NUDT9	Gastrointestinal_Adenoma	Colon	Adenoma	6	349	3172	24	0.114121	2.27138	1
NUF2	Hematopoietic_Tumor	Haematopoietic and Lymphoid|Lymph node|Bone marrow B-ALL|Blood T-ALL	Tumor	6	211	1791	157	0.00270962	0.324501	1
NUMB	Pancreas_Tumor	Pancreas	Tumor	6	368	3150	217	2.70582905522947e-05	0.236731	1
NUMB	Soft Tissue/Skin_Tumor	Skin|Soft Tissue|Smooth muscle|Skeletal muscle|Sarcoma	Tumor	6	368	3279	88	0.296343	0.60759	1
NUMBL	Lung_NAT	Lung	NAT	6	202	1675	198	0.000111325	0.25138	1
NUP155	Hepatobiliary_Tumor	Liver|Biliary Tract|Gallbladder	Tumor	6	399	3557	88	0.296825	0.607889	1
NUP188	Endocrine_Tumor	Adrenal Gland|Thyroid|Gland|Adrenal	Tumor	6	383	3474	19	0.0332135	2.86318	1
NUP50	Bladder_Tumor	Bladder	Tumor	6	387	3490	39	0.449745	1.38726	1
NUP85	Soft Tissue/Skin_Tumor	Skin|Soft Tissue|Smooth muscle|Skeletal muscle|Sarcoma	Tumor	6	385	3402	118	0.0483252	0.449374	1
NUP85	Endocrine_Tumor	Adrenal Gland|Thyroid|Gland|Adrenal	Tumor	6	385	3481	39	0.44905	1.39087	1
NUP93	Pancreas_Tumor	Pancreas	Tumor	6	406	3479	225	1.39202591213774e-05	0.228554	1
NUP98	Soft Tissue/Skin_Tumor	Skin|Soft Tissue|Smooth muscle|Skeletal muscle|Sarcoma	Tumor	6	401	3540	123	0.0364818	0.430695	1
NUP98	Endocrine_Tumor	Adrenal Gland|Thyroid|Gland|Adrenal	Tumor	6	401	3613	50	0.821798	1.08121	1
NXN	Bladder_Tumor	Bladder	Tumor	6	310	2816	28	0.144651	1.94607	1
OAS1	Bladder_Tumor	Bladder	Tumor	6	226	2072	10	0.00321356	5.49356	1
OAT	Brain_Tumor	Brain	Tumor	6	392	3359	217	2.79265792070588e-05	0.236979	1
OBSL1	Brain_Tumor	Brain	Tumor	6	196	1697	122	0.0458614	0.425943	1
OCIAD1	Soft Tissue/Skin_Tumor	Skin|Soft Tissue|Smooth muscle|Skeletal muscle|Sarcoma	Tumor	6	405	3569	123	0.0364971	0.429934	1
OCIAD1	Prostate_Tumor	Prostate	Tumor	6	405	3626	66	0.842405	0.813982	1
OGDH	Pancreas_NAT	Pancreas	NAT	6	407	3629	87	0.296729	0.614989	1
OGFOD1	Hematopoietic_Tumor	Haematopoietic and Lymphoid|Lymph node|Bone marrow B-ALL|Blood AML|Blood T-ALL	Tumor	6	226	1915	168	0.00143041	0.302726	1
OGFOD3	Gastrointestinal_Tumor	Colon|Esophagus|Stomach|Large Intestine	Tumor	6	202	1713	152	0.00530446	0.334865	1
OGFOD3	Head and Neck_Tumor	Head and Neck	Tumor	6	202	1753	112	0.080507	0.465037	1
OGFOD3	Soft Tissue/Skin_Tumor	Skin|Soft Tissue|Smooth muscle|Skeletal muscle	Tumor	6	202	1832	33	0.275099	1.64848	1
OGFR	Brain_Tumor	Brain	Tumor	6	385	3317	201	0.000113636	0.257236	1
OGFR	Gynecologic_NAT	Ovary|Endometrium	NAT	6	385	3464	54	1	0.999683	1
OGFR	Bladder_Tumor	Bladder	Tumor	6	385	3487	31	0.261392	1.75268	1
OLA1	Head and Neck_Tumor	Head and Neck|Neck|Nasopharynx|Submandibular	Tumor	6	407	3520	198	0.000166381	0.262132	1
OLA1	Gastrointestinal_Adenoma	Colon	Adenoma	6	407	3694	24	0.114326	2.26835	1
OLFM4	Gastrointestinal_Adenoma	Colon	Adenoma	6	229	2090	24	0.113493	2.28067	1
OPLAH	Head and Neck_Tumor	Head and Neck|Neck|Nasopharynx|Submandibular	Tumor	6	311	2690	162	0.00220655	0.320428	1
OPLAH	Hepatobiliary_NAT	Liver	NAT	6	311	2842	10	0.00320995	5.47763	1
OPTN	Gynecologic_NAT	Ovary|Endometrium	NAT	6	324	2910	54	1	0.997943	1
ORC3	Soft Tissue/Skin_Tumor	Skin|Soft Tissue|Smooth muscle|Skeletal muscle|Sarcoma	Tumor	6	271	2446	48	0.817261	1.12816	1
ORC5	Gastrointestinal_Tumor	Colon|Esophagus|Large Intestine|Stomach	Tumor	6	219	1869	155	0.00383955	0.330468	1
OS9	Brain_Tumor	Brain	Tumor	6	347	2984	185	0.000437053	0.278964	1
OSBP	Brain_Tumor	Brain	Tumor	6	403	3460	213	4.03977015872352e-05	0.241899	1
OSBPL10	Soft Tissue/Skin_Tumor	Skin|Soft Tissue|Smooth muscle|Sarcoma|Skeletal muscle	Tumor	6	247	2230	39	0.448873	1.38876	1
OSBPL11	Kidney_Tumor	Kidney	Tumor	6	304	2627	159	0.0030529	0.326171	1
OSBPL3	Brain_Tumor	Brain	Tumor	6	285	2471	149	0.00568059	0.34922	1
OSBPL3	Head and Neck_Tumor	Head and Neck|Neck	Tumor	6	285	2468	152	0.00580587	0.341913	1
OSBPL3	Soft Tissue/Skin_Tumor	Skin|Soft Tissue|Smooth muscle|Skeletal muscle|Sarcoma	Tumor	6	285	2557	63	0.841048	0.854489	1
OSBPL3	Bladder_Tumor	Bladder	Tumor	6	285	2603	17	0.0220878	3.22164	1
OSBPL8	Pancreas_Tumor	Pancreas	Tumor	6	389	3331	223	1.97295695121582e-05	0.230445	1
OSBPL8	Endocrine_Tumor	Adrenal Gland|Thyroid|Gland|Adrenal	Tumor	6	389	3526	28	0.145071	1.94199	1
OSBPL8	Hepatobiliary_Tumor	Liver|Biliary Tract|Gallbladder	Tumor	6	389	3475	79	0.464926	0.678526	1
OSBPL9	Pancreas_Tumor	Pancreas	Tumor	6	368	3151	211	5.65078022570925e-05	0.243539	1
OSTF1	Hepatobiliary_Tumor	Liver|Biliary Tract|Gallbladder	Tumor	6	388	3460	86	0.376425	0.622216	1
OTUD4	Kidney_Tumor	Kidney	Tumor	6	249	2149	138	0.0142611	0.375341	1
OTUD6B	Head and Neck_Tumor	Head and Neck|Neck|Nasopharynx|Submandibular	Tumor	6	348	3020	167	0.00164194	0.311857	1
OXCT1	Bone_Tumor	Bone	Tumor	6	393	3538	50	0.821868	1.08031	1
OXLD1	Gastrointestinal_Tumor	Esophagus|Large Intestine|Stomach|Small Intestine	Tumor	6	163	1462	54	1	0.996594	1
OXNAD1	Pancreas_Tumor	Pancreas	Tumor	6	230	1942	180	0.000508754	0.281546	1
P4HA1	Bladder_Tumor	Bladder	Tumor	6	399	3603	39	0.449422	1.38911	1
P4HB	Bone_Tumor	Bone	Tumor	6	408	3663	57	1	0.945056	1
PAAF1	Kidney_Tumor	Kidney	Tumor	6	342	2959	174	0.00122149	0.298413	1
PABPC1	Brain_Tumor	Brain	Tumor	6	408	3501	217	2.84942494238526e-05	0.237309	1
PABPC4	Pancreas_Tumor	Pancreas	Tumor	6	407	3487	224	2.08019240490607e-05	0.229537	1
PABPC4	Hepatobiliary_Tumor	Liver|Biliary Tract|Gallbladder	Tumor	6	407	3618	93	0.234466	0.573575	1
PACS1	Pancreas_Tumor	Pancreas	Tumor	6	340	2911	203	0.000110353	0.253119	1
PACS1	Pancreas_NAT	Pancreas	NAT	6	340	3027	87	0.29565	0.614068	1
PACSIN2	Gastrointestinal_NAT	Colon|Stomach	NAT	6	406	3585	116	0.0644622	0.456791	1
PAF1	Lung_NAT	Lung	NAT	6	364	3132	198	0.000159076	0.260798	1
PAFAH1B2	Endocrine_Tumor	Adrenal Gland|Thyroid|Gland|Adrenal	Tumor	6	405	3634	57	1	0.944519	1
PAFAH1B2	Soft Tissue/Skin_Metastasis	Skin|Sarcoma	Metastasis	6	405	3680	11	0.00461625	4.95287	1
PAGR1	Lung_NAT	Lung	NAT	6	137	1107	175	0.000510726	0.277202	1
PAGR1	Gynecologic_NAT	Ovary|Endometrium	NAT	6	137	1246	36	0.304055	1.51529	1
PAH	Hepatobiliary_Tumor	Liver|Gallbladder	Tumor	6	39	355	49	0.81068	1.11435	1
PAICS	Bone_Tumor	Bone	Tumor	6	408	3661	57	1	0.94454	1
PAICS	Soft Tissue/Skin_Tumor	Skin|Soft Tissue|Smooth muscle|Skeletal muscle|Sarcoma	Tumor	6	408	3594	124	0.0366394	0.426297	1
PAIP2	Gastrointestinal_Tumor	Colon|Esophagus|Large Intestine|Stomach	Tumor	6	208	1816	107	0.105573	0.489704	1
PAK1IP1	Brain_Tumor	Brain	Tumor	6	301	2596	163	0.00219334	0.317548	1
PAPOLA	Other_Tumor	Other tissue|Retroperitoneum|Mesentery|Axilla|Abdomen|Groin|Mediastinum|Thorax wall	Tumor	6	340	3106	7	0.000894592	7.81943	1
PAPSS2	Bone_Tumor	Bone	Tumor	6	317	2873	29	0.155574	1.87457	1
PARN	Pancreas_Tumor	Pancreas	Tumor	6	341	2915	200	0.000107222	0.256514	1
PARP1	Hepatobiliary_Tumor	Liver|Biliary Tract|Gallbladder	Tumor	6	408	3627	93	0.234479	0.573592	1
PARP14	Kidney_Tumor	Kidney	Tumor	6	298	2585	146	0.00789027	0.356569	1
PARVA	Endocrine_Tumor	Thyroid|Gland|Adrenal	Tumor	6	349	3141	50	0.821783	1.08001	1
PARVG	Hepatobiliary_Tumor	Liver|Gallbladder	Tumor	6	225	2057	20	0.0390916	2.74093	1
PATL1	Kidney_Tumor	Kidney	Tumor	6	323	2800	158	0.00308239	0.329266	1
PATL1	Bladder_Tumor	Bladder	Tumor	6	323	2935	23	0.0630988	2.36952	1
PATZ1	Breast_Tumor	Breast	Tumor	6	170	1423	154	0.00346023	0.326268	1
PATZ1	Gynecologic_NAT	Ovary|Endometrium	NAT	6	170	1529	48	0.81669	1.12416	1
PAX8	Endocrine_Tumor	Thyroid	Tumor	6	77	709	31	0.255287	1.78062	1
PBDC1	Endocrine_Tumor	Adrenal Gland|Thyroid|Gland|Adrenal	Tumor	6	390	3511	53	1	1.01916	1
PBDC1	Bladder_Tumor	Bladder	Tumor	6	390	3525	39	0.449153	1.39039	1
PBX1	Soft Tissue/Skin_Tumor	Skin|Soft Tissue|Smooth muscle|Skeletal muscle	Tumor	6	218	1973	38	0.441408	1.42875	1
PC	Endocrine_Tumor	Thyroid|Gland|Adrenal	Tumor	6	385	3459	52	0.827196	1.03666	1
PCBP2	Soft Tissue/Skin_Metastasis	Skin|Sarcoma	Metastasis	6	408	3707	11	0.00461663	4.95254	1
PCIF1	Pancreas_Tumor	Pancreas	Tumor	6	283	2424	175	0.000787543	0.29375	1
PCMT1	Head and Neck_Tumor	Head and Neck|Neck|Nasopharynx|Submandibular	Tumor	6	407	3519	199	0.00016984	0.260741	1
PCMT1	Gynecologic_NAT	Ovary|Endometrium	NAT	6	407	3664	54	1	1.00025	1
PCNP	Prostate_Tumor	Prostate	Tumor	6	395	3538	67	0.843088	0.80218	1
PCOLCE	Head and Neck_NAT	Head and Neck	NAT	6	285	2548	71	0.699086	0.75559	1
PCYOX1	Pancreas_Tumor	Pancreas	Tumor	6	391	3347	224	2.0228639952153e-05	0.229339	1
PCYT1A	Pancreas_Tumor	Pancreas	Tumor	6	375	3209	214	3.92716633643443e-05	0.239979	1
PCYT2	Prostate_Tumor	Prostate	Tumor	6	365	3271	63	0.841437	0.853501	1
PCYT2	Gastrointestinal_Adenoma	Colon	Adenoma	6	365	3310	24	0.114415	2.26637	1
PDAP1	Endocrine_Tumor	Adrenal Gland|Thyroid|Gland|Adrenal	Tumor	6	402	3612	57	1	0.945806	1
PDCD10	Kidney_Tumor	Kidney	Tumor	6	405	3506	189	0.000326825	0.274873	1
PDCD10	Head and Neck_Tumor	Head and Neck|Neck|Nasopharynx|Submandibular	Tumor	6	405	3498	197	0.000164267	0.26311	1
PDCD4	Head and Neck_NAT	Head and Neck	NAT	6	383	3428	70	0.699167	0.767236	1
PDCD4	Soft Tissue/Skin_Tumor	Skin|Soft Tissue|Smooth muscle|Skeletal muscle|Sarcoma	Tumor	6	383	3404	94	0.235062	0.567369	1
PDCD4	Hepatobiliary_Tumor	Liver|Biliary Tract|Gallbladder	Tumor	6	383	3414	84	0.373459	0.636765	1
PDCL	Gastrointestinal_Tumor	Colon|Large Intestine|Stomach|Esophagus|Small Intestine	Tumor	6	258	2194	180	0.000538636	0.283549	1
PDCL3	Pancreas_Tumor	Pancreas	Tumor	6	334	2881	175	0.000834865	0.295808	1
PDCL3	Prostate_Tumor	Prostate	Tumor	6	334	2998	58	1	0.92857	1
PDE3A	Soft Tissue/Skin_Tumor	Skin|Soft Tissue|Smooth muscle|Skeletal muscle	Tumor	6	198	1809	25	0.119223	2.19159	1
PDE4DIP	Hematopoietic_Tumor	Haematopoietic and Lymphoid|Lymph node|Bone marrow B-ALL|Blood B-ALL|Blood AML|Blood T-ALL	Tumor	6	298	2651	84	0.371851	0.635507	1
PDGFRB	Soft Tissue/Skin_Tumor	Skin|Soft Tissue|Smooth muscle|Skeletal muscle|Sarcoma	Tumor	6	302	2722	42	0.474546	1.28749	1
PDHB	Prostate_Tumor	Prostate	Tumor	6	408	3653	67	0.843156	0.801863	1
PDHX	Kidney_Tumor	Kidney	Tumor	6	399	3448	189	0.000325818	0.274391	1
PDHX	Gynecologic_NAT	Ovary|Endometrium	NAT	6	399	3583	54	1	0.997773	1
PDIA3	Endocrine_Tumor	Adrenal Gland|Thyroid|Gland|Adrenal	Tumor	6	408	3662	57	1	0.944798	1
PDIA5	Head and Neck_Tumor	Head and Neck|Neck|Nasopharynx|Submandibular	Tumor	6	394	3405	196	0.000161823	0.264609	1
PDIA5	Endocrine_Tumor	Adrenal Gland|Thyroid|Gland|Adrenal	Tumor	6	394	3547	54	1	1.00026	1
PDK3	Hematopoietic_Tumor	Haematopoietic and Lymphoid|Blood B-ALL|Blood AML|Blood T-ALL|Lymph node|Bone marrow B-ALL|Blood	Tumor	6	332	2872	163	0.00225442	0.318498	1
PDLIM3	Bladder_Tumor	Bladder	Tumor	6	295	2688	22	0.0540803	2.48399	1
PDLIM7	Bone_Tumor	Bone	Tumor	6	394	3537	57	1	0.944973	1
PDLIM7	Endocrine_Tumor	Adrenal Gland|Thyroid|Gland|Adrenal	Tumor	6	394	3542	52	0.827131	1.03729	1
PDP1	Kidney_Tumor	Kidney	Tumor	6	381	3294	187	0.000317247	0.277459	1
PDPR	Endocrine_Tumor	Adrenal Gland|Thyroid|Gland|Adrenal	Tumor	6	366	3300	40	0.457235	1.35233	1
PDPR	Hepatobiliary_Tumor	Liver|Biliary Tract|Gallbladder	Tumor	6	366	3271	69	0.698536	0.777207	1
PDS5B	Soft Tissue/Skin_Tumor	Skin|Soft Tissue|Smooth muscle|Skeletal muscle|Sarcoma	Tumor	6	396	3490	123	0.0364329	0.429974	1
PDXK	Brain_Tumor	Brain	Tumor	6	396	3411	205	8.10794643009408e-05	0.252159	1
PDZD11	Prostate_Tumor	Prostate	Tumor	6	292	2626	51	0.824099	1.05801	1
PDZD8	Gynecologic_NAT	Ovary|Endometrium	NAT	6	227	2040	53	1	1.01737	1
PEA15	Pancreas_Tumor	Pancreas	Tumor	6	394	3378	217	2.80055939818861e-05	0.237109	1
PEA15	Prostate_Tumor	Prostate	Tumor	6	394	3529	66	0.84235	0.814326	1
PEA15	Bladder_Tumor	Bladder	Tumor	6	394	3560	35	0.295298	1.54874	1
PECAM1	Head and Neck_NAT	Head and Neck	NAT	6	271	2422	71	0.698893	0.755331	1
PECR	Pancreas_Tumor	Pancreas	Tumor	6	240	2039	174	0.00107299	0.293055	1
PEF1	Head and Neck_Tumor	Head and Neck|Neck|Nasopharynx|Submandibular	Tumor	6	378	3273	182	0.000642008	0.285512	1
PEG10	Gastrointestinal_Tumor	Stomach|Esophagus|Large Intestine|Colon	Tumor	6	218	1939	69	0.696566	0.773516	1
PEG3	Gynecologic_Tumor	Ovary|Endometrium|Placenta|Cervix|Cervix_HeLa	Tumor	6	54	467	68	0.681574	0.763394	1
PELO	Brain_Tumor	Brain	Tumor	6	358	3066	202	0.000111712	0.254442	1
PELO	Hepatobiliary_Tumor	Liver|Biliary Tract|Gallbladder	Tumor	6	358	3207	61	1	0.881138	1
PELP1	Endocrine_Tumor	Adrenal Gland|Thyroid|Gland|Adrenal	Tumor	6	390	3536	27	0.135741	2.01437	1
PEPD	Pancreas_NAT	Pancreas	NAT	6	400	3564	87	0.296615	0.614544	1
PEPD	Bladder_Tumor	Bladder	Tumor	6	400	3616	35	0.295116	1.54951	1
PES1	Pancreas_Tumor	Pancreas	Tumor	6	394	3372	223	1.99308506621767e-05	0.23032	1
PEX1	Soft Tissue/Skin_Tumor	Skin|Soft Tissue|Smooth muscle|Sarcoma|Skeletal muscle	Tumor	6	280	2505	67	0.842514	0.801248	1
PEX14	Endocrine_Tumor	Adrenal Gland|Thyroid|Gland|Adrenal	Tumor	6	364	3296	27	0.136097	2.01174	1
PEX14	Bladder_Tumor	Bladder	Tumor	6	364	3290	33	0.276305	1.64308	1
PEX19	Endocrine_Tumor	Adrenal Gland|Thyroid|Gland|Adrenal	Tumor	6	329	2985	31	0.260934	1.75568	1
PEX5	Hematopoietic_Tumor	Haematopoietic and Lymphoid|Blood AML|Lymph node|Bone marrow B-ALL|Blood B-ALL|Blood T-ALL	Tumor	6	226	2029	53	1	1.01636	1
PFDN5	Endocrine_Tumor	Adrenal Gland|Thyroid|Gland|Adrenal	Tumor	6	399	3581	56	1	0.961608	1
PFDN6	Other_Tumor	Other tissue|Retroperitoneum|Mesentery|Axilla|Abdomen|Groin|Mediastinum|Thorax wall	Tumor	6	391	3557	10	0.00324817	5.45409	1
PFKFB2	Brain_Healthy	Brain	Healthy	6	291	2666	5	0.000285868	10.9753	1
PFKL	Bladder_Tumor	Bladder	Tumor	6	387	3500	33	0.27616	1.64409	1
PGAM1	Head and Neck_Tumor	Head and Neck|Neck|Nasopharynx|Submandibular	Tumor	6	408	3520	199	0.000116343	0.260176	1
PGAM1	Bone_Tumor	Bone	Tumor	6	408	3662	57	1	0.944798	1
PGK2	Gastrointestinal_Tumor	Colon|Stomach|Large Intestine|Esophagus	Tumor	6	237	1955	224	1.38525888312907e-05	0.221037	1
PGM1	Bladder_Tumor	Bladder	Tumor	6	398	3601	34	0.284933	1.59643	1
PGM3	Pancreas_Tumor	Pancreas	Tumor	6	396	3401	216	4.19052515931217e-05	0.238617	1
PGM3	Hematopoietic_Tumor	Haematopoietic and Lymphoid|Blood B-ALL|Blood AML|Blood T-ALL|Lymph node|Bone marrow B-ALL	Tumor	6	396	3379	238	4.61611534792745e-06	0.215161	1
PGM5	Prostate_NAT	Prostate	NAT	6	253	2326	3	6.15704268957285e-05	18.342	1
PGRMC2	Pancreas_Tumor	Pancreas	Tumor	6	408	3494	225	1.394163569632e-05	0.228414	1
PHACTR4	Brain_Tumor	Brain	Tumor	6	245	2149	111	0.0813246	0.47424	1
PHACTR4	Gynecologic_NAT	Ovary|Endometrium	NAT	6	245	2206	54	1	1.00048	1
PHACTR4	Hepatobiliary_Tumor	Liver	Tumor	6	245	2240	20	0.038955	2.74126	1
PHAX	Gynecologic_NAT	Ovary|Endometrium	NAT	6	338	3043	54	1	1.0003	1
PHF10	Gastrointestinal_Tumor	Colon|Esophagus|Large Intestine|Stomach	Tumor	6	242	2057	173	0.001057	0.294892	1
PHF5A	Prostate_Tumor	Prostate	Tumor	6	376	3384	49	0.819715	1.10198	1
PHGDH	Hepatobiliary_NAT	Liver	NAT	6	402	3656	10	0.00324948	5.45261	1
PHIP	Pancreas_Tumor	Pancreas	Tumor	6	365	3133	207	8.0018702102599e-05	0.248856	1
PHKA2	Other_Tumor	Other tissue|Retroperitoneum|Mesentery|Axilla|Abdomen|Groin|Mediastinum	Tumor	6	251	2302	5	0.000286823	10.9841	1
PHLDA1	Brain_Healthy	Brain	Healthy	6	216	1993	5	0.000281172	11.0472	1
PHLDA1	Gynecologic_Tumor	Ovary|Endometrium|Cervix|Vulva|Cervix_HeLa	Tumor	6	216	1795	203	8.20974737663583e-05	0.245718	1
PHLDB2	Soft Tissue/Skin_Tumor	Skin|Soft Tissue|Smooth muscle|Skeletal muscle|Sarcoma	Tumor	6	270	2401	75	0.572261	0.711485	1
PI4K2A	Gynecologic_NAT	Ovary|Endometrium	NAT	6	342	3072	54	1	0.998051	1
PI4K2A	Endocrine_Tumor	Adrenal Gland|Thyroid|Gland|Adrenal	Tumor	6	342	3091	35	0.295215	1.54913	1
PI4K2A	Hepatobiliary_Tumor	Liver|Biliary Tract|Gallbladder	Tumor	6	342	3052	74	0.572562	0.723625	1
PI4KA	Pancreas_Tumor	Pancreas	Tumor	6	303	2587	195	0.000211657	0.262777	1
PI4KA	Hepatobiliary_Tumor	Liver|Biliary Tract|Gallbladder	Tumor	6	303	2716	66	0.84188	0.814956	1
PICALM	Bladder_Tumor	Bladder	Tumor	6	405	3658	40	0.456785	1.3547	1
PIEZO1	Head and Neck_NAT	Head and Neck	NAT	6	248	2220	58	1	0.926049	1
PIEZO1	Hematopoietic_Tumor	Haematopoietic and Lymphoid|Lymph node|Bone marrow B-ALL|Blood B-ALL|Blood AML|Blood T-ALL	Tumor	6	248	2208	70	0.697748	0.763207	1
PIH1D1	Bone_Tumor	Bone	Tumor	6	331	2994	35	0.294923	1.55038	1
PIH1D1	Gastrointestinal_Adenoma	Colon	Adenoma	6	331	3006	23	0.0631883	2.36821	1
PIK3AP1	Other_Tumor	Other tissue|Retroperitoneum|Mesentery|Axilla|Abdomen|Groin|Mediastinum	Tumor	6	242	2220	5	0.000287145	10.986	1
PIK3R1	Kidney_Tumor	Kidney	Tumor	6	293	2542	142	0.0107662	0.366667	1
PIK3R4	Brain_Tumor	Brain	Tumor	6	291	2519	154	0.00414831	0.337344	1
PINX1	Head and Neck_Tumor	Head and Neck|Neck	Tumor	6	209	1824	111	0.0800945	0.471872	1
PINX1	Bone_Tumor	Bone	Tumor	6	209	1909	26	0.126292	2.10687	1
PIP4K2C	Bone_Tumor	Bone	Tumor	6	373	3372	38	0.442542	1.42724	1
PIR	Head and Neck_Tumor	Head and Neck|Neck|Nasopharynx|Submandibular	Tumor	6	328	2840	166	0.0016146	0.31303	1
PITPNA	Other_Tumor	Other tissue|Retroperitoneum|Mesentery|Axilla|Abdomen|Groin|Mediastinum|Thorax wall	Tumor	6	352	3205	9	0.00221708	6.06422	1
PITPNA	Hepatobiliary_Tumor	Liver|Gallbladder	Tumor	6	352	3137	77	0.46412	0.694498	1
PITPNM1	Pancreas_Tumor	Pancreas	Tumor	6	256	2170	184	0.000378742	0.276496	1
PITPNM1	Hepatobiliary_Tumor	Liver|Biliary Tract|Gallbladder	Tumor	6	256	2338	16	0.0178821	3.42227	1
PKN2	Gynecologic_NAT	Ovary|Endometrium	NAT	6	350	3147	54	1	0.999048	1
PKP4	Bladder_Tumor	Bladder	Tumor	6	313	2838	29	0.155446	1.87539	1
PLAT	Brain_Tumor	Brain	Tumor	6	212	1850	107	0.105799	0.489457	1
PLAUR	Head and Neck_Tumor	Head and Neck|Neck|Submandibular	Tumor	6	223	1932	127	0.0253759	0.409423	1
PLAUR	Lung_NAT	Lung	NAT	6	223	1861	198	0.000120431	0.252982	1
PLBD1	Hepatobiliary_Tumor	Liver|Biliary Tract|Gallbladder	Tumor	6	308	2764	60	1	0.89742	1
PLCB4	Breast_Tumor	Breast	Tumor	6	260	2176	212	3.10913952439503e-05	0.236943	1
PLCB4	Soft Tissue/Skin_Tumor	Skin|Soft Tissue|Smooth muscle|Skeletal muscle	Tumor	6	260	2341	47	0.648002	1.14935	1
PLCD1	Bone_Tumor	Bone	Tumor	6	257	2341	19	0.0330682	2.87476	1
PLCG2	Kidney_Tumor	Kidney	Tumor	6	291	2512	157	0.00300483	0.329979	1
PLCH1	Pancreas_Tumor	Pancreas	Tumor	6	283	2425	172	0.00111167	0.298996	1
PLCH1	Hepatobiliary_Tumor	Liver|Biliary Tract|Gallbladder	Tumor	6	283	2568	29	0.155318	1.87681	1
PLEK	Hepatobiliary_Tumor	Liver|Gallbladder	Tumor	6	297	2663	58	1	0.927567	1
PLEKHA2	Soft Tissue/Skin_Tumor	Soft Tissue|Skin|Smooth muscle|Skeletal muscle	Tumor	6	257	2330	37	0.435808	1.46993	1
PLEKHA5	Bladder_Tumor	Bladder	Tumor	6	294	2660	33	0.275944	1.64468	1
PLEKHA6	Brain_Healthy	Brain	Healthy	6	282	2586	5	0.000285014	10.9851	1
PLEKHA6	Bladder_Tumor	Bladder	Tumor	6	282	2565	26	0.126993	2.09831	1
PLEKHG3	Pancreas_Tumor	Pancreas	Tumor	6	222	1872	173	0.00102138	0.292557	1
PLOD1	Bladder_Tumor	Bladder	Tumor	6	380	3435	32	0.268431	1.69461	1
PLOD3	Soft Tissue/Skin_Metastasis	Skin|Sarcoma	Metastasis	6	389	3537	11	0.00460832	4.95606	1
PLP2	Soft Tissue/Skin_Tumor	Skin|Soft Tissue|Smooth muscle|Skeletal muscle|Sarcoma	Tumor	6	355	3130	112	0.0842385	0.472409	1
PLP2	Gastrointestinal_Adenoma	Colon	Adenoma	6	355	3218	24	0.114462	2.26544	1
PLS3	Hematopoietic_Tumor	Haematopoietic and Lymphoid|Blood B-ALL|Lymph node|Blood T-ALL|Blood AML	Tumor	6	378	3361	93	0.233989	0.573715	1
PLTP	Head and Neck_Tumor	Head and Neck|Neck|Nasopharynx|Submandibular	Tumor	6	268	2320	145	0.00768088	0.358301	1
PLTP	Lung_NAT	Lung	NAT	6	268	2267	198	0.000136075	0.256411	1
PLXDC2	Soft Tissue/Skin_Tumor	Skin|Soft Tissue|Smooth muscle|Skeletal muscle|Sarcoma	Tumor	6	292	2641	33	0.276036	1.64412	1
PMPCB	Prostate_Tumor	Prostate	Tumor	6	405	3633	66	0.842342	0.815554	1
PNISR	Pancreas_Tumor	Pancreas	Tumor	6	229	1954	160	0.00282565	0.320082	1
PNKP	Head and Neck_Tumor	Head and Neck|Neck|Nasopharynx|Submandibular	Tumor	6	375	3257	171	0.00120486	0.30481	1
PNMA5	Breast_Tumor	Breast	Tumor	6	27	275	20	0.0343022	3.04061	1
PNN	Other_Tumor	Other tissue|Retroperitoneum|Mesentery|Axilla|Abdomen|Groin|Mediastinum|Thorax wall	Tumor	6	398	3622	10	0.00324082	5.45615	1
PNO1	Kidney_Tumor	Kidney	Tumor	6	355	3080	169	0.00168967	0.308091	1
PNO1	Soft Tissue/Skin_Tumor	Skin|Soft Tissue|Smooth muscle|Skeletal muscle|Sarcoma	Tumor	6	355	3142	107	0.109424	0.496376	1
PNPLA6	Kidney_Tumor	Kidney	Tumor	6	358	3088	184	0.000436446	0.281335	1
PNPLA6	Hepatobiliary_Tumor	Liver|Biliary Tract|Gallbladder	Tumor	6	358	3204	68	0.698371	0.789747	1
PNPLA8	Hematopoietic_Tumor	Haematopoietic and Lymphoid|Blood AML|Lymph node|Blood T-ALL	Tumor	6	239	2152	52	0.826353	1.03894	1
PNPO	Prostate_Tumor	Prostate	Tumor	6	383	3432	65	0.841793	0.827162	1
PNPT1	Soft Tissue/Skin_Tumor	Skin|Soft Tissue|Smooth muscle|Skeletal muscle|Sarcoma	Tumor	6	399	3521	121	0.0490219	0.437647	1
PODXL	Kidney_Tumor	Kidney	Tumor	6	314	2702	172	0.00115325	0.300251	1
POFUT1	Bladder_Tumor	Bladder	Tumor	6	388	3504	40	0.456789	1.35452	1
POFUT2	Soft Tissue/Skin_Metastasis	Skin|Sarcoma	Metastasis	6	276	2535	3	6.15346160482078e-05	18.328	1
POGLUT1	Gastrointestinal_Adenoma	Colon	Adenoma	6	366	3318	22	0.0547944	2.47158	1
POGZ	Head and Neck_Tumor	Head and Neck|Neck|Nasopharynx|Submandibular	Tumor	6	353	3067	165	0.0023456	0.316008	1
POLA1	Soft Tissue/Skin_Tumor	Skin|Soft Tissue|Skeletal muscle|Sarcoma	Tumor	6	245	2197	58	1	0.927676	1
POLA2	Pancreas_NAT	Pancreas	NAT	6	199	1825	20	0.0388322	2.74928	1
POLDIP2	Kidney_Tumor	Kidney	Tumor	6	391	3389	184	0.000449344	0.282693	1
POLDIP2	Gastrointestinal_Adenoma	Colon	Adenoma	6	391	3559	14	0.0110458	3.89844	1
POLE	Kidney_Tumor	Kidney	Tumor	6	184	1651	51	0.823693	1.05561	1
POLE3	Soft Tissue/Skin_Tumor	Skin|Soft Tissue|Smooth muscle|Skeletal muscle|Sarcoma	Tumor	6	323	2877	82	0.371804	0.651813	1
POLE4	Soft Tissue/Skin_Tumor	Skin|Soft Tissue|Skeletal muscle|Smooth muscle	Tumor	6	255	2264	83	0.370056	0.641907	1
POLR1C	Brain_Tumor	Brain	Tumor	6	393	3381	207	8.32069887905747e-05	0.249417	1
POLR2A	Brain_Tumor	Brain	Tumor	6	397	3406	216	2.82210053089445e-05	0.238366	1
POLR2B	Brain_Tumor	Brain	Tumor	6	397	3412	214	4.03551675836873e-05	0.241017	1
POLR2C	Prostate_Tumor	Prostate	Tumor	6	395	3536	67	0.843115	0.801727	1
POLR2E	Hepatobiliary_Tumor	Liver|Biliary Tract|Gallbladder	Tumor	6	396	3532	81	0.46768	0.660739	1
POLR2F	Hematopoietic_Tumor	Haematopoietic and Lymphoid|Blood T-ALL|Lymph node|Bone marrow B-ALL|Blood B-ALL	Tumor	6	217	1831	176	0.000700357	0.287756	1
POLR2H	Brain_Tumor	Brain	Tumor	6	380	3281	192	0.000225052	0.269876	1
POLR2H	Prostate_Tumor	Prostate	Tumor	6	380	3428	45	0.637025	1.20274	1
POLR2I	Prostate_Tumor	Prostate	Tumor	6	351	3155	53	1	1.01757	1
POLR2L	Prostate_Tumor	Prostate	Tumor	6	325	2918	57	1	0.945113	1
POLR3D	Brain_Tumor	Brain	Tumor	6	248	2149	130	0.0262987	0.400041	1
POLR3F	Brain_Healthy	Brain	Healthy	6	249	2285	5	0.000286129	10.9904	1
POLR3F	Soft Tissue/Skin_Tumor	Skin|Soft Tissue|Smooth muscle|Skeletal muscle	Tumor	6	249	2232	58	1	0.927315	1
POLRMT	Head and Neck_Tumor	Head and Neck|Neck|Nasopharynx|Submandibular	Tumor	6	278	2419	137	0.014407	0.381175	1
PON2	Pancreas_Tumor	Pancreas	Tumor	6	372	3170	224	1.97979122294746e-05	0.228308	1
POR	Pancreas_Tumor	Pancreas	Tumor	6	407	3491	225	1.3959217206284e-05	0.228779	1
POSTN	Brain_Tumor	Brain	Tumor	6	310	2701	139	0.0149889	0.376178	1
PPA1	Hepatobiliary_Tumor	Liver|Biliary Tract|Gallbladder	Tumor	6	407	3622	93	0.234421	0.574209	1
PPA1	Gastrointestinal_Adenoma	Colon	Adenoma	6	407	3691	24	0.114429	2.26652	1
PPCS	Kidney_NAT	Kidney	NAT	6	350	3121	78	0.463982	0.685997	1
PPFIA1	Bone_Tumor	Bone	Tumor	6	343	3099	40	0.45654	1.35511	1
PPFIA1	Other_Tumor	Other tissue|Retroperitoneum|Mesentery|Axilla|Abdomen|Groin|Mediastinum|Thorax wall	Tumor	6	343	3129	10	0.00322258	5.46864	1
PPFIA1	Hepatobiliary_Tumor	Biliary Tract|Liver|Gallbladder	Tumor	6	343	3069	70	0.698833	0.766993	1
PPFIBP1	Head and Neck_Tumor	Head and Neck|Neck|Nasopharynx	Tumor	6	323	2780	174	0.000826245	0.296857	1
PPFIBP1	Pancreas_Tumor	Pancreas	Tumor	6	323	2750	204	7.33319561424046e-05	0.250474	1
PPIB	Kidney_Tumor	Kidney	Tumor	6	408	3531	189	0.000327928	0.274797	1
PPID	Bone_Tumor	Bone	Tumor	6	387	3482	47	0.648719	1.14855	1
PPIH	Brain_Tumor	Brain	Tumor	6	398	3428	203	0.000119335	0.254626	1
PPIH	Head and Neck_Tumor	Head and Neck|Neck|Nasopharynx|Submandibular	Tumor	6	398	3432	199	0.000169459	0.260047	1
PPIH	Gastrointestinal_Adenoma	Colon	Adenoma	6	398	3616	15	0.0142788	3.6323	1
PPIL1	Head and Neck_Tumor	Head and Neck|Neck|Nasopharynx|Submandibular	Tumor	6	398	3433	198	0.00016561	0.261436	1
PPIL3	Kidney_Tumor	Kidney	Tumor	6	372	3219	175	0.000862767	0.296743	1
PPIL3	Head and Neck_Tumor	Head and Neck|Neck|Nasopharynx|Submandibular	Tumor	6	372	3218	176	0.000869381	0.294966	1
PPIP5K2	Other_Tumor	Other tissue|Retroperitoneum|Mesentery|Axilla|Abdomen|Groin|Mediastinum|Thorax wall	Tumor	6	304	2780	8	0.00143299	6.85018	1
PPL	Brain_Tumor	Brain	Tumor	6	340	2962	152	0.00603618	0.343957	1
PPM1B	Gastrointestinal_Adenoma	Colon	Adenoma	6	360	3268	24	0.114281	2.26867	1
PPM1F	Brain_Tumor	Brain	Tumor	6	373	3205	207	8.08723271981348e-05	0.249113	1
PPM1H	Soft Tissue/Skin_Tumor	Soft Tissue|Skin|Sarcoma|Skeletal muscle	Tumor	6	242	2198	30	0.166436	1.81598	1
PPP1CA	Gastrointestinal_Adenoma	Colon	Adenoma	6	407	3693	24	0.114361	2.26774	1
PPP1CB	Soft Tissue/Skin_Tumor	Skin|Soft Tissue|Smooth muscle|Skeletal muscle|Sarcoma	Tumor	6	407	3586	124	0.0366283	0.426393	1
PPP1CC	Soft Tissue/Skin_Metastasis	Skin|Sarcoma	Metastasis	6	390	3548	11	0.00459681	4.95874	1
PPP1R10	Brain_Tumor	Brain	Tumor	6	361	3098	197	0.000157035	0.261431	1
PPP1R12A	Head and Neck_Tumor	Head and Neck|Neck|Nasopharynx|Submandibular	Tumor	6	406	3511	198	0.000166224	0.262106	1
PPP1R12C	Brain_Tumor	Brain	Tumor	6	308	2674	146	0.00794374	0.356867	1
PPP1R12C	Endocrine_Tumor	Thyroid|Gland|Adrenal	Tumor	6	308	2792	28	0.145249	1.94202	1
PPP1R12C	Prostate_NAT	Prostate	NAT	6	308	2817	3	6.24873413402572e-05	18.2551	1
PPP1R14A	Hematopoietic_Tumor	Haematopoietic and Lymphoid|Blood B-ALL|Bone marrow B-ALL	Tumor	6	219	2003	17	0.0222005	3.22555	1
PPP1R14A	Bladder_Tumor	Bladder	Tumor	6	219	2001	19	0.0328843	2.88331	1
PPP1R14A	Prostate_Tumor	Prostate	Tumor	6	219	1981	39	0.448161	1.3914	1
PPP1R18	Pancreas_NAT	Pancreas	NAT	6	368	3271	87	0.296087	0.613073	1
PPP2R1B	Brain_Tumor	Brain	Tumor	6	301	2613	145	0.00786701	0.359299	1
PPP2R1B	Bone_Tumor	Bone	Tumor	6	301	2732	26	0.127401	2.09389	1
PPP2R2A	Head and Neck_Tumor	Head and Neck|Neck|Nasopharynx|Submandibular	Tumor	6	380	3295	178	0.000902054	0.292342	1
PPP2R5C	Head and Neck_Tumor	Head and Neck|Neck|Nasopharynx|Submandibular	Tumor	6	333	2888	164	0.00227365	0.317363	1
PPP4C	Hepatobiliary_Tumor	Liver|Biliary Tract|Gallbladder	Tumor	6	352	3144	73	0.572432	0.734179	1
PPP4R1	Endocrine_Tumor	Thyroid|Gland|Adrenal	Tumor	6	361	3263	37	0.436953	1.46556	1
PPP4R2	Soft Tissue/Skin_Tumor	Skin|Soft Tissue|Smooth muscle|Skeletal muscle|Sarcoma	Tumor	6	338	3001	88	0.295853	0.605439	1
PPP6R2	Hematopoietic_Tumor	Haematopoietic and Lymphoid|Blood B-ALL|Blood AML|Blood T-ALL|Lymph node|Bone marrow B-ALL	Tumor	6	303	2571	204	7.08185127671552e-05	0.249632	1
PPP6R2	Hepatobiliary_Tumor	Liver|Gallbladder	Tumor	6	303	2718	57	1	0.944255	1
PPP6R3	Pancreas_Tumor	Pancreas	Tumor	6	366	3140	207	8.02838648031044e-05	0.24873	1
PPP6R3	Other_Tumor	Other tissue|Retroperitoneum|Mesentery|Axilla|Abdomen|Groin|Mediastinum|Thorax wall	Tumor	6	366	3338	9	0.00219675	6.07445	1
PPWD1	Brain_Tumor	Brain	Tumor	6	316	2736	161	0.00317285	0.322742	1
PQBP1	Soft Tissue/Skin_Tumor	Skin|Soft Tissue|Smooth muscle|Skeletal muscle|Sarcoma	Tumor	6	371	3281	110	0.0835807	0.482453	1
PQBP1	Prostate_Tumor	Prostate	Tumor	6	371	3336	55	1	0.980941	1
PQBP1	Gastrointestinal_Adenoma	Colon	Adenoma	6	371	3370	21	0.0465393	2.59436	1
PRAM1	Head and Neck_Tumor	Head and Neck|Neck	Tumor	6	177	1534	113	0.0798246	0.460327	1
PRCP	Hepatobiliary_Tumor	Liver|Biliary Tract|Gallbladder	Tumor	6	352	3139	82	0.37236	0.652575	1
PRDX6	Gynecologic_NAT	Ovary|Endometrium	NAT	6	408	3666	54	1	0.998366	1
PREP	Head and Neck_Tumor	Head and Neck|Neck|Nasopharynx|Submandibular	Tumor	6	390	3370	189	0.000322801	0.274374	1
PREX1	Bladder_Tumor	Bladder	Tumor	6	271	2481	13	0.00834031	4.22202	1
PREX1	Prostate_Tumor	Prostate	Tumor	6	271	2484	10	0.00318573	5.4935	1
PRKAA1	Pancreas_Tumor	Pancreas	Tumor	6	399	3420	219	2.88122228852433e-05	0.234884	1
PRKAG1	Soft Tissue/Skin_Tumor	Skin|Soft Tissue|Smooth muscle|Skeletal muscle|Sarcoma	Tumor	6	334	2980	73	0.572184	0.733388	1
PRKAR1A	Bladder_Tumor	Bladder	Tumor	6	406	3664	40	0.457041	1.35358	1
PRKAR2B	Kidney_NAT	Kidney	NAT	6	291	2591	78	0.462896	0.684982	1
PRKCA	Pancreas_Tumor	Pancreas	Tumor	6	320	2734	197	0.000148379	0.260282	1
PRKCA	Bone_Tumor	Bone	Tumor	6	320	2903	28	0.144996	1.94352	1
PRKCB	Breast_Tumor	Breast|Mamma	Tumor	6	301	2529	228	1.17373211548403e-05	0.22117	1
PRKCB	Endocrine_Tumor	Thyroid|Gland|Adrenal	Tumor	6	301	2738	19	0.0330696	2.87103	1
PRKCD	Kidney_Tumor	Kidney	Tumor	6	332	2885	150	0.00588104	0.347664	1
PRKD2	Other_Tumor	Other tissue|Retroperitoneum|Mesentery|Axilla|Abdomen|Groin|Mediastinum	Tumor	6	298	2731	5	0.00028505	10.9792	1
PRKDC	Soft Tissue/Skin_Tumor	Skin|Soft Tissue|Smooth muscle|Skeletal muscle|Sarcoma	Tumor	6	407	3588	124	0.0366211	0.426631	1
PRKDC	Hepatobiliary_Tumor	Liver|Biliary Tract|Gallbladder	Tumor	6	407	3622	90	0.299225	0.593346	1
PRKRA	Hepatobiliary_Tumor	Liver|Biliary Tract|Gallbladder	Tumor	6	400	3571	80	0.46608	0.66962	1
PRMT1	Hepatobiliary_Tumor	Liver|Biliary Tract|Gallbladder	Tumor	6	403	3584	93	0.234387	0.573825	1
PRMT5	Other_Tumor	Other tissue|Retroperitoneum|Mesentery|Axilla|Abdomen|Groin|Mediastinum|Thorax wall	Tumor	6	393	3575	10	0.00324841	5.45381	1
PROCR	Head and Neck_Tumor	Head and Neck|Neck|Submandibular	Tumor	6	338	2905	187	0.000303357	0.27583	1
PROM2	Gastrointestinal_Tumor	Esophagus|Large Intestine|Stomach	Tumor	6	158	1424	52	0.825505	1.03991	1
PROSER2	Kidney_Tumor	Kidney	Tumor	6	199	1712	130	0.025243	0.39719	1
PROSER2	Hepatobiliary_Tumor	Liver|Biliary Tract	Tumor	6	199	1834	8	0.00141578	6.89929	1
PRPF3	Other_Tumor	Other tissue|Retroperitoneum|Mesentery|Axilla|Abdomen|Groin|Mediastinum|Thorax wall	Tumor	6	383	3486	9	0.00221377	6.0625	1
PRPF4	Soft Tissue/Skin_Tumor	Skin|Soft Tissue|Smooth muscle|Skeletal muscle|Sarcoma	Tumor	6	399	3522	124	0.0365438	0.427181	1
PRPF4B	Head and Neck_Tumor	Head and Neck|Neck|Nasopharynx|Submandibular	Tumor	6	379	3285	175	0.000867425	0.297233	1
PRPF8	Soft Tissue/Skin_Tumor	Skin|Soft Tissue|Smooth muscle|Skeletal muscle|Sarcoma	Tumor	6	407	3588	124	0.0366211	0.426631	1
PRPSAP1	Head and Neck_Tumor	Head and Neck|Neck|Nasopharynx|Submandibular	Tumor	6	377	3270	173	0.00123505	0.300884	1
PRPSAP2	Bladder_Tumor	Bladder	Tumor	6	374	3383	29	0.156026	1.871	1
PRPSAP2	Hepatobiliary_Tumor	Liver|Biliary Tract|Gallbladder	Tumor	6	374	3333	79	0.464802	0.676903	1
PRPSAP2	Gastrointestinal_Adenoma	Colon	Adenoma	6	374	3388	24	0.114556	2.26399	1
PRRC1	Soft Tissue/Skin_Tumor	Skin|Soft Tissue|Smooth muscle|Skeletal muscle|Sarcoma	Tumor	6	400	3524	122	0.0365023	0.433344	1
PRSS23	Kidney_Tumor	Kidney	Tumor	6	213	1839	124	0.0339964	0.417886	1
PRTN3	Brain_Tumor	Brain	Tumor	6	262	2285	119	0.0466136	0.439832	1
PSCA	Prostate_Tumor	Prostate	Tumor	6	90	829	30	0.16447	1.84068	1
PSIP1	Head and Neck_Tumor	Head and Neck|Neck|Nasopharynx|Submandibular	Tumor	6	405	3497	194	0.000236406	0.267102	1
PSIP1	Other_Tumor	Other tissue|Retroperitoneum|Mesentery|Axilla|Abdomen|Groin|Mediastinum|Thorax wall	Tumor	6	405	3681	10	0.00325791	5.44926	1
PSMA5	Kidney_Tumor	Kidney	Tumor	6	386	3340	189	0.000320849	0.27475	1
PSMA6	Bone_Tumor	Bone	Tumor	6	408	3662	57	1	0.944798	1
PSMA6	Gastrointestinal_Adenoma	Colon	Adenoma	6	408	3695	24	0.114606	2.26344	1
PSMA7	Brain_Tumor	Brain	Tumor	6	407	3500	217	2.85053299233524e-05	0.237824	1
PSMA7	Head and Neck_Tumor	Head and Neck|Neck|Nasopharynx|Submandibular	Tumor	6	407	3519	198	0.000166484	0.262058	1
PSMB10	Pancreas_Tumor	Pancreas	Tumor	6	336	2867	207	7.70691802885418e-05	0.247387	1
PSMB10	Prostate_Tumor	Prostate	Tumor	6	336	3019	55	1	0.9802	1
PSMB2	Bone_Tumor	Bone	Tumor	6	408	3663	57	1	0.945056	1
PSMB5	Prostate_NAT	Prostate	NAT	6	395	3598	3	6.30449668396197e-05	18.1889	1
PSMB7	Soft Tissue/Skin_Tumor	Skin|Soft Tissue|Smooth muscle|Skeletal muscle|Sarcoma	Tumor	6	399	3514	124	0.036569	0.426211	1
PSMC1	Kidney_Tumor	Kidney	Tumor	6	408	3529	189	0.000328253	0.274641	1
PSMC1	Bladder_Tumor	Bladder	Tumor	6	408	3678	40	0.457384	1.35209	1
PSMC2	Bone_Tumor	Bone	Tumor	6	408	3662	57	1	0.944798	1
PSMC2	Bladder_Tumor	Bladder	Tumor	6	408	3679	40	0.4573	1.35246	1
PSMC5	Gastrointestinal_Adenoma	Colon	Adenoma	6	408	3695	24	0.114606	2.26344	1
PSMC6	Gastrointestinal_Adenoma	Colon	Adenoma	6	407	3694	24	0.114326	2.26835	1
PSMD1	Soft Tissue/Skin_Metastasis	Skin|Sarcoma	Metastasis	6	408	3708	11	0.00461104	4.95388	1
PSMD2	Bone_Tumor	Bone	Tumor	6	408	3663	57	1	0.945056	1
PSMD2	Endocrine_Tumor	Adrenal Gland|Thyroid|Gland|Adrenal	Tumor	6	408	3663	57	1	0.945056	1
PSMD3	Kidney_Tumor	Kidney	Tumor	6	407	3525	189	0.00032722	0.275004	1
PSMD5	Hepatobiliary_Tumor	Liver|Biliary Tract|Gallbladder	Tumor	6	403	3584	91	0.233977	0.586434	1
PSMD6	Lung_NAT	Lung	NAT	6	402	3469	198	0.000166256	0.261548	1
PSME1	Pancreas_Tumor	Pancreas	Tumor	6	408	3494	225	1.394163569632e-05	0.228414	1
PSME3	Hepatobiliary_Tumor	Liver|Biliary Tract|Gallbladder	Tumor	6	402	3581	91	0.300898	0.587401	1
PSMF1	Kidney_Tumor	Kidney	Tumor	6	386	3341	184	0.000447613	0.2823	1
PSMG1	Pancreas_NAT	Pancreas	NAT	6	341	3033	87	0.29564	0.613481	1
PSMG4	Soft Tissue/Skin_Tumor	Skin|Soft Tissue	Tumor	6	237	2136	49	0.81901	1.10351	1
PSPH	Bone_Tumor	Bone	Tumor	6	371	3346	46	0.642277	1.17632	1
PSTPIP1	Pancreas_Tumor	Pancreas	Tumor	6	170	1439	143	0.00947462	0.355308	1
PSTPIP1	Pancreas_NAT	Pancreas	NAT	6	170	1495	87	0.289037	0.606636	1
PTBP2	Bladder_Tumor	Bladder	Tumor	6	307	2791	25	0.119984	2.18116	1
PTBP3	Kidney_Tumor	Kidney	Tumor	6	404	3495	188	0.000323663	0.27615	1
PTER	Bladder_Tumor	Bladder	Tumor	6	334	3033	26	0.12726	2.09498	1
PTGES	Bladder_Tumor	Bladder	Tumor	6	225	2052	19	0.0330837	2.878	1
PTGFRN	Bone_Tumor	Bone	Tumor	6	358	3233	40	0.456724	1.35448	1
PTGFRN	Prostate_Tumor	Prostate	Tumor	6	358	3209	64	0.841427	0.840357	1
PTGFRN	Hepatobiliary_Tumor	Liver|Biliary Tract|Gallbladder	Tumor	6	358	3193	80	0.465536	0.668988	1
PTGIS	Bladder_Tumor	Bladder	Tumor	6	251	2297	11	0.00455856	4.98619	1
PTGR1	Brain_Tumor	Brain	Tumor	6	334	2889	163	0.00225852	0.318464	1
PTMS	Kidney_Tumor	Kidney	Tumor	6	374	3225	188	0.000315187	0.275261	1
PTP4A2	Brain_Healthy	Brain	Healthy	6	279	2553	5	0.000288254	10.9614	1
PTPMT1	Hematopoietic_Tumor	Haematopoietic and Lymphoid|Blood T-ALL|Blood AML|Lymph node|Bone marrow B-ALL|Blood B-ALL	Tumor	6	296	2585	134	0.0198823	0.39112	1
PTPMT1	Soft Tissue/Skin_Tumor	Skin|Soft Tissue|Smooth muscle|Skeletal muscle|Sarcoma	Tumor	6	296	2645	74	0.571832	0.724594	1
PTPMT1	Hepatobiliary_Tumor	Liver|Biliary Tract|Gallbladder	Tumor	6	296	2679	40	0.455856	1.35744	1
PTPN11	Head and Neck_Tumor	Head and Neck|Neck|Nasopharynx|Submandibular	Tumor	6	402	3474	190	0.000332843	0.272953	1
PTPN18	Gastrointestinal_Tumor	Colon|Large Intestine|Stomach|Esophagus	Tumor	6	200	1741	105	0.1046	0.497562	1
PTPRA	Endocrine_Tumor	Adrenal Gland|Thyroid|Gland|Adrenal	Tumor	6	316	2856	38	0.44237	1.42686	1
PTPRC	Hepatobiliary_Tumor	Liver|Gallbladder	Tumor	6	312	2798	60	1	0.896812	1
PTPRF	Pancreas_Tumor	Pancreas	Tumor	6	352	3019	203	0.000112261	0.253558	1
PTPRJ	Hepatobiliary_Tumor	Liver|Biliary Tract|Gallbladder	Tumor	6	288	2603	44	0.631581	1.23239	1
PTPRZ1	Gastrointestinal_Tumor	Esophagus|Small Intestine|Large Intestine|Stomach	Tumor	6	88	817	29	0.150917	1.91922	1
PTRHD1	Endocrine_Adenoma	Thyroid	Adenoma	6	358	3265	3	6.29243412345519e-05	18.2084	1
PUF60	Bone_Tumor	Bone	Tumor	6	406	3656	49	0.819738	1.10259	1
PUF60	Hepatobiliary_Tumor	Liver|Biliary Tract|Gallbladder	Tumor	6	406	3612	93	0.234418	0.574034	1
PUM1	Brain_Healthy	Brain	Healthy	6	363	3315	5	0.000287343	10.9439	1
PWP1	Bone_Tumor	Bone	Tumor	6	385	3473	47	0.648	1.15154	1
PXN	Endocrine_Tumor	Thyroid|Gland|Adrenal	Tumor	6	360	3247	48	0.817664	1.12737	1
PYCARD	Hepatobiliary_Tumor	Liver|Biliary Tract|Gallbladder	Tumor	6	344	3077	74	0.572552	0.72531	1
PYCARD	Bladder_Tumor	Bladder	Tumor	6	344	3122	29	0.155037	1.87719	1
PYCR1	Brain_Tumor	Brain	Tumor	6	380	3258	209	5.5957024914959e-05	0.246189	1
PYCR2	Hepatobiliary_Tumor	Liver|Biliary Tract|Gallbladder	Tumor	6	374	3357	63	0.841497	0.854862	1
PYGM	Soft Tissue/Skin_Tumor	Skin|Soft Tissue|Smooth muscle|Skeletal muscle|Sarcoma	Tumor	6	262	2357	56	1	0.963888	1
PYGM	Hepatobiliary_Tumor	Liver|Gallbladder	Tumor	6	262	2387	26	0.126692	2.1017	1
PYGO2	Gastrointestinal_Tumor	Colon|Large Intestine|Stomach|Esophagus	Tumor	6	205	1721	176	0.000679232	0.286307	1
QRICH1	Other_Tumor	Other tissue|Retroperitoneum|Mesentery|Axilla|Abdomen|Groin|Mediastinum|Thorax wall	Tumor	6	309	2824	7	0.00089668	7.82181	1
QRSL1	Head and Neck_Tumor	Head and Neck|Neck|Nasopharynx	Tumor	6	294	2542	151	0.00579062	0.343643	1
QSER1	Breast_Tumor	Breast	Tumor	6	175	1476	148	0.0049201	0.34207	1
QSER1	Gastrointestinal_Tumor	Esophagus|Large Intestine|Stomach|Colon	Tumor	6	175	1574	50	0.82084	1.07929	1
QSOX2	Pancreas_Tumor	Pancreas	Tumor	6	336	2873	200	0.000106561	0.256581	1
QSOX2	Prostate_Tumor	Prostate	Tumor	6	336	3029	44	0.632309	1.22922	1
QTRT1	Kidney_Tumor	Kidney	Tumor	6	347	3002	175	0.000845449	0.296681	1
QTRT1	Bone_Tumor	Bone	Tumor	6	347	3150	27	0.135508	2.01679	1
R3HCC1	Brain_Healthy	Brain	Healthy	6	191	1765	5	0.000281732	11.0607	1
R3HCC1	Gastrointestinal_Tumor	Colon|Large Intestine|Stomach|Esophagus	Tumor	6	191	1662	108	0.105555	0.48356	1
R3HCC1	Gynecologic_Tumor	Ovary|Endometrium|Cervix|Cervix_HeLa	Tumor	6	191	1540	230	4.8728755274505e-06	0.210435	1
RAB10	Prostate_Tumor	Prostate	Tumor	6	408	3651	67	0.843182	0.801424	1
RAB11B	Brain_Tumor	Brain	Tumor	6	347	3015	163	0.00227626	0.3199	1
RAB11B	Pancreas_Tumor	Pancreas	Tumor	6	347	2960	218	2.61874733509202e-05	0.234835	1
RAB11FIP5	Soft Tissue/Skin_Tumor	Skin|Soft Tissue|Smooth muscle|Skeletal muscle|Sarcoma	Tumor	6	302	2666	98	0.181988	0.540565	1
RAB11FIP5	Bone_Tumor	Bone	Tumor	6	302	2729	35	0.295298	1.54883	1
RAB12	Prostate_Tumor	Prostate	Tumor	6	317	2856	47	0.648113	1.15008	1
RAB14	Bone_Tumor	Bone	Tumor	6	408	3663	57	1	0.945056	1
RAB18	Endocrine_Tumor	Adrenal Gland|Thyroid|Gland|Adrenal	Tumor	6	407	3654	57	1	0.94505	1
RAB1A	Bone_Tumor	Bone	Tumor	6	407	3659	57	1	0.946343	1
RAB1B	Soft Tissue/Skin_Tumor	Skin|Soft Tissue|Smooth muscle|Skeletal muscle|Sarcoma	Tumor	6	392	3467	115	0.0639205	0.461513	1
RAB1B	Other_Tumor	Other tissue|Retroperitoneum|Mesentery|Axilla|Abdomen|Groin|Mediastinum|Thorax wall	Tumor	6	392	3573	9	0.00219733	6.07122	1
RAB21	Soft Tissue/Skin_Tumor	Skin|Soft Tissue|Smooth muscle|Skeletal muscle|Sarcoma	Tumor	6	407	3590	124	0.0366146	0.426869	1
RAB22A	Pancreas_Tumor	Pancreas	Tumor	6	264	2243	186	0.00039298	0.274155	1
RAB22A	Hepatobiliary_Tumor	Liver|Biliary Tract|Gallbladder	Tumor	6	264	2390	39	0.448245	1.39257	1
RAB23	Bladder_Tumor	Bladder	Tumor	6	342	3099	25	0.12052	2.17408	1
RAB2A	Bladder_Tumor	Bladder	Tumor	6	405	3658	39	0.449377	1.38942	1
RAB31	Kidney_Tumor	Kidney	Tumor	6	323	2799	157	0.0030841	0.331245	1
RAB31	Hepatobiliary_Tumor	Liver|Biliary Tract|Gallbladder	Tumor	6	323	2908	48	0.817674	1.12532	1
RAB31	Hematopoietic_Tumor	Haematopoietic and Lymphoid|Blood AML|Blood B-ALL|Lymph node|Bone marrow B-ALL|Blood T-ALL|Blood	Tumor	6	323	2852	104	0.143082	0.509489	1
RAB33B	Pancreas_NAT	Pancreas	NAT	6	291	2579	87	0.294466	0.611295	1
RAB3B	Gastrointestinal_Tumor	Colon|Large Intestine|Esophagus|Stomach	Tumor	6	181	1541	141	0.00952409	0.362427	1
RAB3D	Pancreas_Tumor	Pancreas	Tumor	6	333	2841	206	7.53096820925419e-05	0.248553	1
RAB3GAP2	Kidney_Tumor	Kidney	Tumor	6	377	3258	188	0.000316014	0.275864	1
RAB43	Kidney_Tumor	Kidney	Tumor	6	267	2304	147	0.00779707	0.352305	1
RAB43	Soft Tissue/Skin_Tumor	Skin|Soft Tissue|Smooth muscle|Sarcoma|Skeletal muscle	Tumor	6	267	2416	35	0.294821	1.5509	1
RAB4A	Gastrointestinal_Adenoma	Colon	Adenoma	6	328	2978	22	0.0546363	2.47521	1
RAB5A	Head and Neck_Tumor	Head and Neck|Neck|Nasopharynx|Submandibular	Tumor	6	406	3504	199	0.000170785	0.26027	1
RAB5A	Bone_Tumor	Bone	Tumor	6	406	3649	54	1	0.998632	1
RAB5C	Bladder_Tumor	Bladder	Tumor	6	408	3678	40	0.457384	1.35209	1
RAB6B	Hematopoietic_Tumor	Haematopoietic and Lymphoid|Blood AML|Blood B-ALL	Tumor	6	200	1812	34	0.284417	1.59838	1
RAB8B	Endocrine_Tumor	Thyroid|Gland|Adrenal	Tumor	6	374	3374	46	0.642219	1.17665	1
RAB9A	Bladder_Tumor	Bladder	Tumor	6	338	3057	33	0.276098	1.64414	1
RABAC1	Brain_Tumor	Brain	Tumor	6	315	2719	165	0.00228813	0.313956	1
RABEP2	Hepatobiliary_Tumor	Liver|Biliary Tract|Gallbladder	Tumor	6	341	3064	60	1	0.898548	1
RABGAP1L	Prostate_Tumor	Prostate	Tumor	6	259	2370	12	0.00625503	4.57092	1
RABGEF1	Head and Neck_Tumor	Head and Neck|Neck|Nasopharynx	Tumor	6	267	2320	137	0.014304	0.38064	1
RABGGTA	Endocrine_Tumor	Thyroid|Gland|Adrenal	Tumor	6	338	3069	24	0.114239	2.26914	1
RABGGTB	Brain_Healthy	Brain	Healthy	6	315	2879	5	0.000288089	10.9505	1
RABIF	Soft Tissue/Skin_Tumor	Skin|Soft Tissue|Smooth muscle|Skeletal muscle	Tumor	6	265	2380	51	0.824146	1.0566	1
RABL3	Kidney_Tumor	Kidney	Tumor	6	385	3330	181	0.000636351	0.286777	1
RAC1	Soft Tissue/Skin_Metastasis	Skin|Sarcoma	Metastasis	6	404	3672	11	0.00461049	4.95432	1
RAC2	Hepatobiliary_Tumor	Liver|Biliary Tract|Gallbladder	Tumor	6	362	3232	81	0.467029	0.66141	1
RACGAP1	Head and Neck_NAT	Head and Neck	NAT	6	294	2641	58	1	0.929291	1
RACGAP1	Hematopoietic_Tumor	Haematopoietic and Lymphoid|Lymph node|Bone marrow B-ALL|Blood T-ALL	Tumor	6	294	2491	208	4.88526739098282e-05	0.244477	1
RAD23A	Bone_Tumor	Bone	Tumor	6	391	3523	49	0.81965	1.10324	1
RAD23A	Soft Tissue/Skin_Tumor	Skin|Soft Tissue|Smooth muscle|Skeletal muscle|Sarcoma	Tumor	6	391	3457	115	0.0639126	0.461359	1
RAD23B	Endocrine_Tumor	Adrenal Gland|Thyroid|Gland|Adrenal	Tumor	6	408	3662	57	1	0.944798	1
RAD51C	Gastrointestinal_Tumor	Stomach|Large Intestine|Esophagus	Tumor	6	79	739	25	0.115676	2.24218	1
RAF1	Head and Neck_Tumor	Head and Neck|Neck|Submandibular	Tumor	6	275	2386	135	0.0143732	0.385708	1
RAF1	Pancreas_Tumor	Pancreas	Tumor	6	275	2337	184	0.000392323	0.277195	1
RAF1	Endocrine_Tumor	Thyroid|Gland|Adrenal	Tumor	6	275	2503	18	0.0274179	3.03199	1
RALGAPA1	Brain_Tumor	Brain	Tumor	6	202	1749	117	0.0611721	0.44415	1
RALY	Hepatobiliary_Tumor	Liver|Biliary Tract|Gallbladder	Tumor	6	407	3618	93	0.234466	0.573575	1
RAN	Kidney_Tumor	Kidney	Tumor	6	408	3531	189	0.000327928	0.274797	1
RAN	Bone_Tumor	Bone	Tumor	6	408	3663	57	1	0.945056	1
RANBP3	Prostate_Tumor	Prostate	Tumor	6	395	3543	66	0.842308	0.815486	1
RANBP6	Head and Neck_Tumor	Head and Neck|Neck|Submandibular	Tumor	6	222	1929	120	0.0458583	0.434576	1
RAP1A	Brain_Healthy	Brain	Healthy	6	359	3277	5	0.000288126	10.9388	1
RAP1A	Gastrointestinal_Adenoma	Colon	Adenoma	6	359	3258	24	0.114317	2.26803	1
RAP1GAP2	Lung_NAT	Lung	NAT	6	199	1646	198	0.000110035	0.250753	1
RAP1GDS1	Other_Tumor	Other tissue|Retroperitoneum|Mesentery|Axilla|Abdomen|Groin|Mediastinum|Thorax wall	Tumor	6	381	3474	10	0.00321711	5.46652	1
RAP2B	Gynecologic_NAT	Ovary|Endometrium	NAT	6	365	3285	54	1	1	1
RAP2C	Other_Tumor	Other tissue|Retroperitoneum|Mesentery|Axilla|Abdomen|Groin|Mediastinum|Thorax wall	Tumor	6	248	2271	7	0.00089868	7.83478	1
RARS2	Hematopoietic_Tumor	Haematopoietic and Lymphoid|Blood B-ALL|Lymph node|Bone marrow B-ALL|Blood T-ALL|Blood AML	Tumor	6	278	2474	80	0.464016	0.667528	1
RASA1	Soft Tissue/Skin_Metastasis	Skin|Sarcoma	Metastasis	6	272	2489	6	0.000527997	9.13595	1
RASSF2	Breast_Tumor	Breast|Mamma	Tumor	6	247	2067	202	9.02461202941362e-05	0.248652	1
RBBP4	Soft Tissue/Skin_Tumor	Skin|Soft Tissue|Smooth muscle|Skeletal muscle|Sarcoma	Tumor	6	407	3590	124	0.0366146	0.426869	1
RBBP7	Gynecologic_NAT	Ovary|Endometrium	NAT	6	401	3605	54	1	0.998892	1
RBBP9	Soft Tissue/Skin_Tumor	Skin|Soft Tissue|Smooth muscle|Skeletal muscle|Sarcoma	Tumor	6	292	2635	44	0.631893	1.23045	1
RBM10	Soft Tissue/Skin_Tumor	Skin|Soft Tissue|Smooth muscle|Skeletal muscle|Sarcoma	Tumor	6	390	3442	121	0.0489145	0.437702	1
RBM12	Gynecologic_NAT	Ovary|Endometrium	NAT	6	400	3601	54	1	1.00026	1
RBM14	Prostate_Tumor	Prostate	Tumor	6	407	3646	67	0.843126	0.802293	1
RBM17	Other_Tumor	Other tissue|Retroperitoneum|Mesentery|Axilla|Abdomen|Groin|Mediastinum|Thorax wall	Tumor	6	389	3537	10	0.00325633	5.45128	1
RBM22	Prostate_Tumor	Prostate	Tumor	6	384	3455	50	0.821908	1.0797	1
RBM25	Prostate_Tumor	Prostate	Tumor	6	405	3626	67	0.843147	0.801833	1
RBM3	Brain_Tumor	Brain	Tumor	6	403	3459	215	4.14929560866585e-05	0.239579	1
RBM3	Bladder_Tumor	Bladder	Tumor	6	403	3635	39	0.449733	1.38754	1
RBM33	Head and Neck_Tumor	Head and Neck|Neck|Submandibular	Tumor	6	320	2789	142	0.01092	0.368344	1
RBM33	Bone_Tumor	Bone	Tumor	6	320	2902	29	0.155361	1.87574	1
RBM39	Prostate_Tumor	Prostate	Tumor	6	407	3648	67	0.8431	0.802733	1
RBM42	Hepatobiliary_Tumor	Liver|Biliary Tract|Gallbladder	Tumor	6	375	3356	73	0.572734	0.735616	1
RBM45	Soft Tissue/Skin_Tumor	Skin|Soft Tissue|Smooth muscle|Skeletal muscle|Sarcoma	Tumor	6	269	2408	64	0.840922	0.839239	1
RBM45	Prostate_Tumor	Prostate	Tumor	6	269	2442	30	0.166434	1.81512	1
RBM4B	Endocrine_Tumor	Adrenal Gland|Thyroid|Gland|Adrenal	Tumor	6	304	2751	36	0.305601	1.50798	1
RBM4B	Prostate_Tumor	Prostate	Tumor	6	304	2726	61	1	0.882028	1
RBM5	Head and Neck_Tumor	Head and Neck|Neck|Nasopharynx|Submandibular	Tumor	6	311	2696	151	0.00585904	0.344534	1
RBM6	Bone_Tumor	Bone	Tumor	6	274	2486	34	0.283997	1.60078	1
RBM8A	Soft Tissue/Skin_Tumor	Skin|Soft Tissue|Smooth muscle|Skeletal muscle|Sarcoma	Tumor	6	406	3579	124	0.0366138	0.426609	1
RBMS2	Hepatobiliary_Tumor	Biliary Tract|Liver|Gallbladder	Tumor	6	243	2219	21	0.0461943	2.60761	1
RBMX	Brain_Tumor	Brain	Tumor	6	408	3503	217	2.85010717255811e-05	0.237444	1
RBMX	Bone_Tumor	Bone	Tumor	6	408	3663	57	1	0.945056	1
RBMX	Prostate_NAT	Prostate	NAT	6	408	3717	3	6.29076720898797e-05	18.1927	1
RBP7	Gastrointestinal_Tumor	Colon|Large Intestine|Esophagus|Stomach	Tumor	6	185	1665	49	0.818705	1.10195	1
RBPMS	Pancreas_Tumor	Pancreas	Tumor	6	302	2570	198	0.0001459	0.257947	1
RBX1	Brain_Tumor	Brain	Tumor	6	317	2716	185	0.000421529	0.277945	1
RBX1	Pancreas_Tumor	Pancreas	Tumor	6	317	2720	181	0.000594836	0.284505	1
RCN2	Bone_Tumor	Bone	Tumor	6	400	3596	57	1	0.946325	1
RCN3	Hematopoietic_Tumor	Haematopoietic and Lymphoid|Lymph node|Blood AML	Tumor	6	314	2816	62	1	0.867902	1
RCN3	Soft Tissue/Skin_Metastasis	Skin|Sarcoma	Metastasis	6	314	2867	11	0.00455853	4.97594	1
RCOR1	Pancreas_NAT	Pancreas	NAT	6	308	2734	87	0.294912	0.612261	1
RDH11	Gynecologic_NAT	Ovary|Endometrium	NAT	6	398	3579	54	1	0.999163	1
RDH11	Hepatobiliary_NAT	Liver	NAT	6	398	3623	10	0.00323673	5.45765	1
RDX	Endocrine_Tumor	Adrenal Gland|Thyroid|Gland|Adrenal	Tumor	6	393	3530	57	1	0.945503	1
RECQL	Endocrine_Tumor	Adrenal Gland|Thyroid|Gland|Adrenal	Tumor	6	388	3489	55	1	0.980979	1
RECQL	Other_Tumor	Other tissue|Retroperitoneum|Mesentery|Axilla|Abdomen|Groin|Mediastinum|Thorax wall	Tumor	6	388	3535	9	0.00220259	6.06853	1
RECQL	Soft Tissue/Skin_Metastasis	Skin|Sarcoma	Metastasis	6	388	3533	11	0.00457895	4.96321	1
REL	Bladder_Tumor	Bladder	Tumor	6	289	2630	26	0.126879	2.09938	1
RELA	Prostate_Tumor	Prostate	Tumor	6	389	3486	62	1	0.867247	1
RELB	Hematopoietic_Tumor	Haematopoietic and Lymphoid|Blood AML|Lymph node|Blood T-ALL	Tumor	6	204	1798	90	0.29367	0.587705	1
REPIN1	Kidney_Tumor	Kidney	Tumor	6	260	2271	121	0.0471284	0.433221	1
RER1	Brain_Tumor	Brain	Tumor	6	278	2425	123	0.0351523	0.425606	1
RETSAT	Gastrointestinal_Adenoma	Colon	Adenoma	6	337	3063	18	0.0273913	3.02806	1
REXO2	Pancreas_NAT	Pancreas	NAT	6	392	3494	87	0.296517	0.614771	1
RFC3	Other_Tumor	Other tissue|Retroperitoneum|Mesentery|Axilla|Abdomen|Groin|Mediastinum|Thorax wall	Tumor	6	373	3394	10	0.00325023	5.45509	1
RFC5	Soft Tissue/Skin_Tumor	Skin|Soft Tissue|Smooth muscle|Skeletal muscle|Sarcoma	Tumor	6	357	3152	115	0.0635218	0.460723	1
RFTN1	Hepatobiliary_Tumor	Liver|Biliary Tract|Gallbladder	Tumor	6	328	2943	62	1	0.868328	1
RFTN1	Endocrine_Tumor	Thyroid|Gland|Adrenal	Tumor	6	328	2956	49	0.819448	1.10347	1
RFX5	Head and Neck_Tumor	Head and Neck|Neck|Submandibular	Tumor	6	239	2074	124	0.0345813	0.420003	1
RFX5	Bone_Tumor	Bone	Tumor	6	239	2182	16	0.0179594	3.42093	1
RGS3	Soft Tissue/Skin_Tumor	Skin|Soft Tissue	Tumor	6	183	1677	17	0.0222281	3.23131	1
RHOA	Bone_Tumor	Bone	Tumor	6	406	3648	57	1	0.945822	1
RHOB	Hepatobiliary_Tumor	Biliary Tract|Liver|Gallbladder	Tumor	6	282	2559	30	0.166502	1.81442	1
RHOC	Endocrine_Tumor	Adrenal Gland|Thyroid|Gland|Adrenal	Tumor	6	382	3437	55	1	0.981537	1
RHOC	Prostate_Tumor	Prostate	Tumor	6	382	3426	66	0.842262	0.815393	1
RHOF	Head and Neck_Tumor	Head and Neck|Neck|Nasopharynx|Submandibular	Tumor	6	209	1809	125	0.0340691	0.415587	1
RHOT1	Head and Neck_Tumor	Head and Neck|Neck|Nasopharynx|Submandibular	Tumor	6	391	3372	194	0.000233186	0.266778	1
RHOT1	Endocrine_Tumor	Adrenal Gland|Thyroid|Gland|Adrenal	Tumor	6	391	3513	53	1	1.01713	1
RHOT2	Gynecologic_NAT	Ovary|Endometrium	NAT	6	401	3605	54	1	0.998892	1
RIC8A	Soft Tissue/Skin_Metastasis	Skin|Sarcoma	Metastasis	6	396	3600	11	0.00460935	4.95524	1
RING1	Head and Neck_Tumor	Head and Neck|Neck|Nasopharynx|Submandibular	Tumor	6	387	3350	184	0.000447987	0.282329	1
RING1	Soft Tissue/Skin_Metastasis	Skin|Sarcoma	Metastasis	6	387	3523	11	0.00458457	4.96194	1
RIOK2	Gastrointestinal_Tumor	Colon|Large Intestine|Stomach|Esophagus	Tumor	6	205	1744	152	0.00530616	0.335933	1
RIPK1	Kidney_Tumor	Kidney	Tumor	6	304	2624	161	0.00219747	0.321752	1
RMDN1	Endocrine_Tumor	Adrenal Gland|Thyroid|Gland|Adrenal	Tumor	6	384	3451	55	1	0.980402	1
RMDN3	Gastrointestinal_Adenoma	Colon	Adenoma	6	398	3604	24	0.114617	2.26315	1
RMND1	Hepatobiliary_Tumor	Liver|Gallbladder	Tumor	6	273	2450	53	1	1.01596	1
RMND5A	Soft Tissue/Skin_Tumor	Skin|Soft Tissue|Smooth muscle|Skeletal muscle|Sarcoma	Tumor	6	263	2365	52	0.826664	1.03758	1
RNASEH2B	Pancreas_Tumor	Pancreas	Tumor	6	291	2503	167	0.00155825	0.309111	1
RNASEH2C	Soft Tissue/Skin_Tumor	Skin|Soft Tissue|Smooth muscle|Skeletal muscle|Sarcoma	Tumor	6	327	2897	100	0.184958	0.53164	1
RNF113A	Breast_Tumor	Breast|Mamma	Tumor	6	263	2234	183	0.000383863	0.278586	1
RNF126	Head and Neck_Tumor	Head and Neck|Neck|Submandibular	Tumor	6	274	2372	146	0.00774696	0.355854	1
RNF14	Lung_NAT	Lung	NAT	6	240	2017	198	0.000126642	0.25476	1
RNF14	Prostate_Tumor	Prostate	Tumor	6	240	2196	19	0.0325828	2.88758	1
RNF149	Lung_NAT	Lung	NAT	6	241	2023	198	0.000127234	0.254457	1
RNF167	Pancreas_Tumor	Pancreas	Tumor	6	207	1785	133	0.018509	0.389138	1
RNF170	Pancreas_Tumor	Pancreas	Tumor	6	267	2306	150	0.00559885	0.345559	1
RNF170	Prostate_Tumor	Prostate	Tumor	6	267	2426	30	0.166125	1.81673	1
RNF170	Gastrointestinal_Adenoma	Colon	Adenoma	6	267	2432	24	0.113785	2.27606	1
RNF181	Brain_Tumor	Brain	Tumor	6	268	2316	149	0.00559592	0.348083	1
RNF181	Pancreas_NAT	Pancreas	NAT	6	268	2378	87	0.293866	0.612032	1
RNF2	Soft Tissue/Skin_Tumor	Skin|Soft Tissue|Smooth muscle|Skeletal muscle|Sarcoma	Tumor	6	332	2929	108	0.109959	0.490207	1
RNF213	Bladder_Tumor	Bladder	Tumor	6	356	3229	30	0.166345	1.81367	1
RNF7	Head and Neck_NAT	Head and Neck	NAT	6	213	1909	58	1	0.927173	1
RNGTT	Pancreas_Tumor	Pancreas	Tumor	6	242	2068	157	0.00284083	0.326677	1
RNMT	Head and Neck_Tumor	Head and Neck|Neck|Nasopharynx|Submandibular	Tumor	6	381	3295	187	0.000317379	0.277543	1
RNPS1	Soft Tissue/Skin_Tumor	Skin|Soft Tissue|Smooth muscle|Skeletal muscle|Sarcoma	Tumor	6	398	3514	123	0.0364621	0.430755	1
RNPS1	Gastrointestinal_Adenoma	Colon	Adenoma	6	398	3613	24	0.114298	2.26876	1
ROCK2	Brain_Tumor	Brain	Tumor	6	353	3126	101	0.141327	0.526145	1
RP2	Pancreas_Tumor	Pancreas	Tumor	6	380	3253	221	1.92450759545231e-05	0.232465	1
RP2	Other_Tumor	Other tissue|Retroperitoneum|Mesentery|Axilla|Abdomen|Groin|Mediastinum|Thorax wall	Tumor	6	380	3465	9	0.00219571	6.07346	1
RPA3	Hepatobiliary_Tumor	Liver|Biliary Tract|Gallbladder	Tumor	6	388	3450	88	0.296714	0.60632	1
RPAP2	Prostate_Tumor	Prostate	Tumor	6	191	1763	8	0.00140963	6.90945	1
RPAP3	Soft Tissue/Skin_Tumor	Skin|Soft Tissue|Smooth muscle|Skeletal muscle|Sarcoma	Tumor	6	359	3174	110	0.0834222	0.482323	1
RPAP3	Gastrointestinal_Adenoma	Colon	Adenoma	6	359	3261	23	0.0630223	2.36879	1
RPF2	Hepatobiliary_Tumor	Liver|Biliary Tract|Gallbladder	Tumor	6	356	3195	60	1	0.897486	1
RPL10	Gastrointestinal_Adenoma	Colon	Adenoma	6	407	3692	23	0.0631643	2.36568	1
RPL12	Head and Neck_Tumor	Head and Neck|Neck|Nasopharynx|Submandibular	Tumor	6	408	3521	199	0.000171307	0.26025	1
RPL12	Hepatobiliary_Tumor	Liver|Biliary Tract|Gallbladder	Tumor	6	408	3627	93	0.234479	0.573592	1
RPL13	Pancreas_Tumor	Pancreas	Tumor	6	407	3493	225	1.39746615375395e-05	0.22891	1
RPL18	Brain_Tumor	Brain	Tumor	6	408	3501	217	2.84942494238526e-05	0.237309	1
RPL18	Bladder_Tumor	Bladder	Tumor	6	408	3678	40	0.457384	1.35209	1
RPL18A	Pancreas_NAT	Pancreas	NAT	6	407	3623	87	0.296684	0.613972	1
RPL19	Pancreas_Tumor	Pancreas	Tumor	6	406	3484	225	1.3955973461233e-05	0.228882	1
RPL19	Soft Tissue/Skin_Tumor	Skin|Soft Tissue|Smooth muscle|Skeletal muscle|Sarcoma	Tumor	6	406	3586	123	0.0365212	0.430918	1
RPL21	Kidney_Tumor	Kidney	Tumor	6	404	3499	189	0.000326279	0.275003	1
RPL22	Soft Tissue/Skin_Tumor	Skin|Soft Tissue|Smooth muscle|Skeletal muscle|Sarcoma	Tumor	6	407	3587	124	0.0366246	0.426512	1
RPL22	Endocrine_Tumor	Adrenal Gland|Thyroid|Gland|Adrenal	Tumor	6	407	3654	57	1	0.94505	1
RPL23A	Pancreas_Tumor	Pancreas	Tumor	6	408	3495	225	1.39466533418253e-05	0.22848	1
RPL23A	Soft Tissue/Skin_Tumor	Skin|Soft Tissue|Smooth muscle|Skeletal muscle|Sarcoma	Tumor	6	408	3596	124	0.0366319	0.426534	1
RPL23A	Other_Tumor	Other tissue|Retroperitoneum|Mesentery|Axilla|Abdomen|Groin|Mediastinum|Thorax wall	Tumor	6	408	3710	10	0.00325017	5.45183	1
RPL24	Pancreas_Tumor	Pancreas	Tumor	6	407	3486	225	1.3927794289145e-05	0.228451	1
RPL24	Soft Tissue/Skin_Tumor	Skin|Soft Tissue|Smooth muscle|Skeletal muscle|Sarcoma	Tumor	6	407	3587	124	0.0366246	0.426512	1
RPL27A	Pancreas_NAT	Pancreas	NAT	6	407	3629	87	0.296729	0.614989	1
RPL29	Pancreas_Tumor	Pancreas	Tumor	6	406	3480	222	1.99944210015343e-05	0.231709	1
RPL29	Soft Tissue/Skin_Metastasis	Skin|Sarcoma	Metastasis	6	406	3691	11	0.00460516	4.95544	1
RPL30	Soft Tissue/Skin_Metastasis	Skin|Sarcoma	Metastasis	6	407	3703	11	0.00458858	4.95935	1
RPL35	Prostate_Tumor	Prostate	Tumor	6	403	3607	67	0.843154	0.80159	1
RPL4	Hepatobiliary_Tumor	Liver|Biliary Tract|Gallbladder	Tumor	6	408	3625	93	0.234503	0.573276	1
RPL5	Kidney_Tumor	Kidney	Tumor	6	408	3531	189	0.000327928	0.274797	1
RPL5	Pancreas_Tumor	Pancreas	Tumor	6	408	3495	225	1.39466533418253e-05	0.22848	1
RPL7	Kidney_Tumor	Kidney	Tumor	6	408	3531	189	0.000327928	0.274797	1
RPL8	Lung_NAT	Lung	NAT	6	407	3513	198	0.000167172	0.261611	1
RPL8	Pancreas_Tumor	Pancreas	Tumor	6	407	3487	224	2.08019240490607e-05	0.229537	1
RPL8	Hepatobiliary_Tumor	Liver|Biliary Tract|Gallbladder	Tumor	6	407	3619	92	0.233978	0.579969	1
RPLP1	Gynecologic_NAT	Ovary|Endometrium	NAT	6	377	3390	54	1	0.999116	1
RPLP2	Soft Tissue/Skin_Tumor	Skin|Soft Tissue|Smooth muscle|Skeletal muscle|Sarcoma	Tumor	6	408	3596	124	0.0366319	0.426534	1
RPN1	Hepatobiliary_Tumor	Liver|Biliary Tract|Gallbladder	Tumor	6	408	3627	93	0.234479	0.573592	1
RPN2	Bladder_Tumor	Bladder	Tumor	6	408	3680	40	0.457216	1.35283	1
RPP30	Endocrine_Tumor	Adrenal Gland|Thyroid|Adrenal	Tumor	6	294	2675	24	0.113947	2.27368	1
RPRD2	Head and Neck_Tumor	Head and Neck|Neck|Submandibular	Tumor	6	369	3192	176	0.000866999	0.294962	1
RPRD2	Bone_Tumor	Bone	Tumor	6	369	3329	39	0.449589	1.38781	1
RPS10	Lung_NAT	Lung	NAT	6	408	3522	198	0.000167328	0.261639	1
RPS14	Gastrointestinal_Adenoma	Colon	Adenoma	6	408	3696	24	0.114571	2.26405	1
RPS15A	Brain_Tumor	Brain	Tumor	6	408	3503	217	2.85010717255811e-05	0.237444	1
RPS15A	Lung_NAT	Lung	NAT	6	408	3522	198	0.000167328	0.261639	1
RPS16	Bladder_Tumor	Bladder	Tumor	6	406	3668	40	0.456706	1.35506	1
RPS19	Endocrine_Tumor	Adrenal Gland|Thyroid|Gland|Adrenal	Tumor	6	408	3662	57	1	0.944798	1
RPS19	Bladder_Tumor	Bladder	Tumor	6	408	3679	40	0.4573	1.35246	1
RPS19BP1	Head and Neck_NAT	Head and Neck	NAT	6	254	2303	35	0.294092	1.554	1
RPS2	Endocrine_Tumor	Adrenal Gland|Thyroid|Gland|Adrenal	Tumor	6	408	3663	57	1	0.945056	1
RPS2	Prostate_Tumor	Prostate	Tumor	6	408	3653	67	0.843156	0.801863	1
RPS20	Bladder_Tumor	Bladder	Tumor	6	406	3667	40	0.456789	1.35469	1
RPS21	Kidney_Tumor	Kidney	Tumor	6	403	3486	189	0.000326586	0.274661	1
RPS21	Bone_Tumor	Bone	Tumor	6	403	3618	57	1	0.945027	1
RPS23	Bone_Tumor	Bone	Tumor	6	406	3648	57	1	0.945822	1
RPS27L	Lung_NAT	Lung	NAT	6	327	2793	198	0.000152143	0.258892	1
RPS28	Pancreas_NAT	Pancreas	NAT	6	402	3585	87	0.296669	0.61509	1
RPS29	Prostate_Tumor	Prostate	Tumor	6	397	3568	59	1	0.913985	1
RPS3	Brain_Tumor	Brain	Tumor	6	408	3503	217	2.85010717255811e-05	0.237444	1
RPS3	Bladder_Tumor	Bladder	Tumor	6	408	3680	40	0.457216	1.35283	1
RPS4X	Prostate_Tumor	Prostate	Tumor	6	407	3651	67	0.843061	0.803394	1
RPS4X	Other_Tumor	Other tissue|Retroperitoneum|Mesentery|Axilla|Abdomen|Groin|Mediastinum|Thorax wall	Tumor	6	407	3708	10	0.00322209	5.46227	1
RPS4X	Hepatobiliary_Tumor	Liver|Biliary Tract|Gallbladder	Tumor	6	407	3625	93	0.23439	0.574684	1
RPS5	Prostate_Tumor	Prostate	Tumor	6	407	3643	67	0.843166	0.801633	1
RPS6KA1	Kidney_Tumor	Kidney	Tumor	6	314	2718	159	0.00307749	0.326719	1
RPS6KA4	Prostate_Tumor	Prostate	Tumor	6	297	2689	35	0.294593	1.55182	1
RPS6KB1	Prostate_Tumor	Prostate	Tumor	6	272	2455	45	0.636414	1.20334	1
RPS6KB2	Lung_NAT	Lung	NAT	6	204	1689	198	0.000112449	0.250995	1
RPS7	Kidney_Tumor	Kidney	Tumor	6	408	3531	189	0.000327928	0.274797	1
RPS7	Pancreas_Tumor	Pancreas	Tumor	6	408	3495	225	1.39466533418253e-05	0.22848	1
RPS8	Brain_Tumor	Brain	Tumor	6	407	3499	217	2.84968999083615e-05	0.237756	1
RPS8	Pancreas_Tumor	Pancreas	Tumor	6	407	3491	225	1.3959217206284e-05	0.228779	1
RPS8	Hepatobiliary_Tumor	Liver|Biliary Tract|Gallbladder	Tumor	6	407	3624	92	0.233988	0.58077	1
RPSA	Head and Neck_Tumor	Head and Neck|Neck|Nasopharynx|Submandibular	Tumor	6	408	3521	199	0.000171307	0.26025	1
RPSA	Hepatobiliary_Tumor	Liver|Biliary Tract|Gallbladder	Tumor	6	408	3627	93	0.234479	0.573592	1
RPUSD2	Lung_NAT	Lung	NAT	6	260	2193	198	0.000133768	0.255676	1
RRBP1	Gastrointestinal_Adenoma	Colon	Adenoma	6	407	3689	24	0.114499	2.2653	1
RRBP1	Hepatobiliary_NAT	Liver	NAT	6	407	3703	10	0.00324204	5.45491	1
RREB1	Head and Neck_Tumor	Head and Neck|Neck|Submandibular	Tumor	6	267	2303	152	0.00572719	0.34057	1
RRM1	Bone_Tumor	Bone	Tumor	6	356	3209	45	0.637107	1.20181	1
RRM2	Head and Neck_NAT	Head and Neck	NAT	6	324	2912	58	1	0.929771	1
RRM2	Soft Tissue/Skin_Tumor	Skin|Soft Tissue|Smooth muscle|Skeletal muscle|Sarcoma	Tumor	6	324	2863	107	0.10889	0.495582	1
RRP12	Other_Tumor	Other tissue|Retroperitoneum|Mesentery|Axilla|Abdomen|Groin|Mediastinum|Thorax wall	Tumor	6	391	3561	10	0.00323152	5.46022	1
RRP1B	Other_Tumor	Other tissue|Retroperitoneum|Mesentery|Axilla|Abdomen|Groin|Mediastinum|Thorax wall	Tumor	6	365	3324	10	0.0032403	5.45958	1
RRP9	Pancreas_Tumor	Pancreas	Tumor	6	378	3250	203	0.000116433	0.25418	1
RSBN1L	Gastrointestinal_Tumor	Colon|Esophagus|Stomach|Large Intestine	Tumor	6	209	1826	110	0.0799158	0.476682	1
RSL1D1	Other_Tumor	Other tissue|Retroperitoneum|Mesentery|Axilla|Abdomen|Groin|Mediastinum|Thorax wall	Tumor	6	398	3627	10	0.00322044	5.46368	1
RSL24D1	Soft Tissue/Skin_Tumor	Skin|Soft Tissue|Smooth muscle|Skeletal muscle	Tumor	6	260	2302	86	0.374122	0.617804	1
RSRC2	Brain_Tumor	Brain	Tumor	6	286	2492	130	0.0268232	0.402241	1
RTCA	Head and Neck_Tumor	Head and Neck|Neck|Nasopharynx|Submandibular	Tumor	6	393	3400	188	0.000320598	0.276164	1
RTCB	Prostate_Tumor	Prostate	Tumor	6	408	3653	67	0.843156	0.801863	1
RTN1	Head and Neck_Tumor	Head and Neck|Neck|Nasopharynx|Submandibular	Tumor	6	250	2171	133	0.0191987	0.391861	1
RTN3	Lung_NAT	Lung	NAT	6	381	3283	198	0.000162386	0.261171	1
RTN4	Bladder_Tumor	Bladder	Tumor	6	401	3615	40	0.457362	1.35213	1
RTN4	Soft Tissue/Skin_Metastasis	Skin|Sarcoma	Metastasis	6	401	3644	11	0.00461575	4.9533	1
RTN4IP1	Gastrointestinal_NAT	Colon	NAT	6	278	2457	94	0.232894	0.564229	1
RUNX3	Gynecologic_Tumor	Ovary|Endometrium|Cervix	Tumor	6	151	1260	150	0.00460166	0.333935	1
RUNX3	Other_Tumor	Other tissue|Retroperitoneum|Mesentery|Axilla|Abdomen|Groin|Mediastinum|Thorax wall	Tumor	6	151	1404	6	0.000510629	9.27117	1
RUVBL1	Soft Tissue/Skin_Tumor	Skin|Soft Tissue|Smooth muscle|Skeletal muscle|Sarcoma	Tumor	6	408	3596	124	0.0366319	0.426534	1
RWDD1	Brain_Tumor	Brain	Tumor	6	284	2449	154	0.00412412	0.336055	1
RWDD1	Pancreas_Tumor	Pancreas	Tumor	6	284	2434	169	0.00158965	0.304357	1
RWDD1	Other_Tumor	Other tissue|Axilla|Mesentery|Abdomen|Groin|Mediastinum|Thorax wall	Tumor	6	284	2599	4	0.000143065	13.7005	1
RWDD4	Gastrointestinal_Adenoma	Colon	Adenoma	6	282	2584	1	6.20429057441742e-06	54.8109	1
S100A11	Soft Tissue/Skin_Metastasis	Skin|Sarcoma	Metastasis	6	396	3608	11	0.00456362	4.96624	1
S100A13	Bone_Tumor	Bone	Tumor	6	349	3148	45	0.636936	1.20261	1
S100A14	Gastrointestinal_Healthy	Stomach|Duodenum|Small intestine|Esophagus|Large Intestine|Appendix|Rectum	Healthy	6	251	2312	1	6.08194563148558e-06	55.078	1
S100A16	Soft Tissue/Skin_Tumor	Skin|Soft Tissue|Smooth muscle|Skeletal muscle|Sarcoma	Tumor	6	352	3112	102	0.141693	0.520129	1
S100A16	Hepatobiliary_Tumor	Liver|Biliary Tract|Gallbladder	Tumor	6	352	3126	88	0.296125	0.605572	1
S100B	Hematopoietic_Tumor	Haematopoietic and Lymphoid|Blood AML|Lymph node|Blood B-ALL|Bone marrow B-ALL|Blood T-ALL|Blood	Tumor	6	245	2211	45	0.636251	1.20317	1
S100B	Soft Tissue/Skin_Metastasis	Skin|Sarcoma	Metastasis	6	245	2251	5	0.000284713	11.0033	1
S100P	Kidney_Tumor	Kidney	Tumor	6	298	2603	132	0.0196763	0.397126	1
SAA1	Pancreas_Tumor	Pancreas	Tumor	6	206	1749	155	0.00376237	0.328773	1
SAAL1	Gynecologic_NAT	Ovary|Endometrium	NAT	6	289	2601	53	1	1.01886	1
SACM1L	Prostate_Tumor	Prostate	Tumor	6	401	3594	64	0.841591	0.840251	1
SAFB	Gastrointestinal_Adenoma	Colon	Adenoma	6	403	3655	24	0.114418	2.26668	1
SAMD1	Soft Tissue/Skin_Tumor	Skin|Soft Tissue|Smooth muscle|Skeletal muscle|Sarcoma	Tumor	6	300	2663	84	0.372015	0.634128	1
SAMD4B	Brain_Healthy	Brain	Healthy	6	244	2237	5	0.000287853	10.9796	1
SAMM50	Head and Neck_Tumor	Head and Neck|Neck|Nasopharynx|Submandibular	Tumor	6	404	3492	199	0.000169348	0.260662	1
SAMSN1	Pancreas_Tumor	Pancreas	Tumor	6	187	1577	154	0.00360318	0.328693	1
SAP30BP	Brain_Tumor	Brain	Tumor	6	380	3269	198	0.000162818	0.260742	1
SAR1A	Bone_Tumor	Bone	Tumor	6	405	3641	57	1	0.946338	1
SAR1B	Pancreas_Tumor	Pancreas	Tumor	6	353	3017	213	3.77783528181884e-05	0.240811	1
SART1	Gastrointestinal_Adenoma	Colon	Adenoma	6	401	3634	24	0.114518	2.26491	1
SART3	Soft Tissue/Skin_Tumor	Skin|Soft Tissue|Smooth muscle|Skeletal muscle|Sarcoma	Tumor	6	406	3582	124	0.0366043	0.426967	1
SASS6	Prostate_Tumor	Prostate	Tumor	6	118	1100	10	0.00314088	5.57915	1
SATB1	Breast_Tumor	Breast	Tumor	6	128	1118	82	0.361711	0.639285	1
SATB1	Head and Neck_NAT	Head and Neck	NAT	6	128	1180	20	0.0390256	2.76257	1
SBF1	Endocrine_Tumor	Thyroid|Gland|Adrenal	Tumor	6	294	2685	14	0.0109964	3.91069	1
SBNO1	Head and Neck_Tumor	Head and Neck|Neck|Nasopharynx|Submandibular	Tumor	6	271	2359	131	0.0194202	0.398787	1
SBNO1	Soft Tissue/Skin_Tumor	Skin|Soft Tissue|Smooth muscle|Skeletal muscle	Tumor	6	271	2448	42	0.473607	1.29033	1
SCARB2	Head and Neck_Tumor	Head and Neck|Neck|Nasopharynx|Submandibular	Tumor	6	400	3447	199	0.000115377	0.259877	1
SCCPDH	Kidney_Tumor	Kidney	Tumor	6	399	3449	188	0.000322364	0.275931	1
SCO1	Kidney_Tumor	Kidney	Tumor	6	389	3384	167	0.00168927	0.312607	1
SCO2	Pancreas_Tumor	Pancreas	Tumor	6	287	2453	182	0.000580354	0.281848	1
SCO2	Prostate_Tumor	Prostate	Tumor	6	287	2618	17	0.0221932	3.21765	1
SCP2	Bladder_Tumor	Bladder	Tumor	6	407	3677	40	0.456711	1.35504	1
SCPEP1	Prostate_Tumor	Prostate	Tumor	6	379	3394	64	0.841513	0.839554	1
SCPEP1	Bladder_Tumor	Bladder	Tumor	6	379	3424	34	0.285405	1.59405	1
SCRIB	Head and Neck_Tumor	Head and Neck|Neck|Nasopharynx|Submandibular	Tumor	6	402	3469	197	0.000163904	0.262876	1
SCRIB	Bone_Tumor	Bone	Tumor	6	402	3611	55	1	0.979923	1
SCRN1	Endocrine_Tumor	Adrenal Gland|Thyroid|Gland|Adrenal	Tumor	6	376	3377	53	1	1.01676	1
SCRN1	Soft Tissue/Skin_Metastasis	Skin|Sarcoma	Metastasis	6	376	3419	11	0.00461235	4.95624	1
SCRN2	Pancreas_Tumor	Pancreas	Tumor	6	307	2621	193	0.00020672	0.265483	1
SCYL1	Hepatobiliary_Tumor	Liver|Biliary Tract|Gallbladder	Tumor	6	360	3212	78	0.464135	0.686386	1
SDAD1	Head and Neck_NAT	Head and Neck	NAT	6	274	2464	57	1	0.946614	1
SDC2	Gynecologic_NAT	Ovary|Endometrium	NAT	6	226	2032	53	1	1.01786	1
SDCBP	Lung_NAT	Lung	NAT	6	357	3065	198	0.000158179	0.260224	1
SDCBP	Other_Tumor	Other tissue|Retroperitoneum|Mesentery|Axilla|Abdomen|Groin|Mediastinum|Thorax wall	Tumor	6	357	3253	10	0.00323451	5.46259	1
SDE2	Soft Tissue/Skin_Tumor	Skin|Soft Tissue|Skeletal muscle	Tumor	6	273	2457	54	1	1	1
SDF2	Hematopoietic_Tumor	Haematopoietic and Lymphoid|Lymph node|Blood B-ALL|Bone marrow B-ALL|Blood T-ALL|Blood AML	Tumor	6	322	2835	115	0.0630442	0.459438	1
SDHA	Hepatobiliary_NAT	Liver	NAT	6	408	3708	10	0.00325819	5.44889	1
SDK2	Lung_NAT	Lung	NAT	6	93	735	149	0.00339803	0.318506	1
SDR39U1	Head and Neck_NAT	Head and Neck	NAT	6	317	2834	71	0.699507	0.755562	1
SEC11A	Bladder_Tumor	Bladder	Tumor	6	377	3401	39	0.449625	1.38774	1
SEC11C	Soft Tissue/Skin_Tumor	Skin|Soft Tissue|Smooth muscle|Skeletal muscle|Sarcoma	Tumor	6	263	2393	29	0.154543	1.88186	1
SEC11C	Gastrointestinal_Adenoma	Colon	Adenoma	6	263	2418	4	0.00014039	13.762	1
SEC16A	Head and Neck_Tumor	Head and Neck|Neck|Nasopharynx|Submandibular	Tumor	6	400	3452	198	0.000165814	0.261568	1
SEC22B	Head and Neck_NAT	Head and Neck	NAT	6	408	3647	71	0.700351	0.75544	1
SEC23B	Kidney_Tumor	Kidney	Tumor	6	381	3295	185	0.000450275	0.280543	1
SEC23B	Pancreas_NAT	Pancreas	NAT	6	381	3393	87	0.296334	0.614238	1
SEC23IP	Pancreas_Tumor	Pancreas	Tumor	6	397	3401	221	1.96721390757361e-05	0.232631	1
SEC23IP	Other_Tumor	Other tissue|Retroperitoneum|Mesentery|Axilla|Abdomen|Groin|Mediastinum|Thorax wall	Tumor	6	397	3612	10	0.00324479	5.45478	1
SEC24B	Gastrointestinal_Adenoma	Colon	Adenoma	6	323	2935	23	0.0630988	2.36952	1
SEC61B	Head and Neck_NAT	Head and Neck	NAT	6	403	3607	71	0.700231	0.756425	1
SEC61B	Bladder_Tumor	Bladder	Tumor	6	403	3638	40	0.456944	1.35398	1
SELENBP1	Endocrine_Tumor	Thyroid|Gland|Adrenal	Tumor	6	336	3033	45	0.636724	1.2035	1
SERBP1	Bone_Tumor	Bone	Tumor	6	406	3649	57	1	0.946081	1
SERBP1	Soft Tissue/Skin_Tumor	Skin|Soft Tissue|Smooth muscle|Skeletal muscle|Sarcoma	Tumor	6	406	3583	123	0.0365137	0.430558	1
SERPINA3	Head and Neck_Tumor	Head and Neck|Neck|Nasopharynx|Submandibular	Tumor	6	301	2596	160	0.00308935	0.323501	1
SERPINA3	Hematopoietic_Tumor	Haematopoietic and Lymphoid|Blood AML|Blood T-ALL|Lymph node|Bone marrow B-ALL|Blood B-ALL|Blood	Tumor	6	301	2670	86	0.375233	0.618949	1
SERPINB6	Bone_Tumor	Bone	Tumor	6	389	3494	53	1	1.01683	1
SERPINB6	Hepatobiliary_Tumor	Liver|Biliary Tract|Gallbladder	Tumor	6	389	3462	85	0.374909	0.62828	1
SERPINB9	Soft Tissue/Skin_Tumor	Soft Tissue|Skin|Smooth muscle|Skeletal muscle|Sarcoma	Tumor	6	330	2965	57	1	0.945785	1
SERPINE1	Gastrointestinal_Tumor	Colon|Large Intestine|Esophagus|Stomach	Tumor	6	208	1810	109	0.0798529	0.479133	1
SERPINE1	Soft Tissue/Skin_Tumor	Skin|Soft Tissue|Skeletal muscle|Sarcoma	Tumor	6	208	1876	43	0.627132	1.25835	1
SERPINE2	Hepatobiliary_Tumor	Liver|Biliary Tract|Gallbladder	Tumor	6	277	2490	49	0.819474	1.10064	1
SERPINF1	Head and Neck_Tumor	Head and Neck|Neck|Nasopharynx|Submandibular	Tumor	6	302	2608	158	0.00303037	0.328019	1
SERPINF1	Pancreas_NAT	Pancreas	NAT	6	302	2679	87	0.294758	0.611865	1
SERPINI1	Gynecologic_Tumor	Ovary|Endometrium|Cervix	Tumor	6	159	1370	114	0.0580799	0.453655	1
SERPINI1	Prostate_Tumor	Prostate	Tumor	6	159	1463	21	0.0457521	2.62673	1
SERPINI1	Gastrointestinal_Tumor	Large Intestine|Esophagus|Stomach|Colon	Tumor	6	159	1441	43	0.625589	1.26439	1
SESTD1	Soft Tissue/Skin_Tumor	Soft Tissue|Skin|Smooth muscle|Skeletal muscle|Sarcoma	Tumor	6	201	1831	26	0.126865	2.10118	1
SETD1A	Head and Neck_Tumor	Head and Neck|Neck	Tumor	6	231	1997	135	0.0193474	0.384333	1
SETD3	Endocrine_Tumor	Adrenal Gland|Thyroid|Gland|Adrenal	Tumor	6	351	3177	31	0.261425	1.75152	1
SETD3	Prostate_Tumor	Prostate	Tumor	6	351	3145	63	0.841377	0.853357	1
SETD7	Kidney_Tumor	Kidney	Tumor	6	302	2606	162	0.00218732	0.319676	1
SETD7	Hepatobiliary_Tumor	Biliary Tract|Liver|Gallbladder	Tumor	6	302	2730	38	0.442259	1.42713	1
SEZ6L2	Gastrointestinal_Tumor	Colon|Stomach|Esophagus|Large Intestine	Tumor	6	172	1543	55	1	0.978658	1
SF3A1	Prostate_Tumor	Prostate	Tumor	6	406	3641	67	0.843071	0.803167	1
SF3B3	Gastrointestinal_Adenoma	Colon	Adenoma	6	407	3688	24	0.114534	2.26469	1
SF3B5	Pancreas_Tumor	Pancreas	Tumor	6	363	3115	205	7.79240313357584e-05	0.251216	1
SF3B5	Bone_Tumor	Bone	Tumor	6	363	3288	32	0.267941	1.69804	1
SFSWAP	Soft Tissue/Skin_Tumor	Skin|Soft Tissue|Smooth muscle|Skeletal muscle|Sarcoma	Tumor	6	308	2726	96	0.181247	0.55325	1
SFT2D3	Pancreas_Tumor	Pancreas	Tumor	6	240	2056	157	0.00284303	0.327488	1
SFXN1	Pancreas_Tumor	Pancreas	Tumor	6	405	3467	225	1.3884761541944e-05	0.228328	1
SFXN1	Hepatobiliary_NAT	Liver	NAT	6	405	3682	10	0.00325386	5.45074	1
SFXN3	Gastrointestinal_Adenoma	Colon	Adenoma	6	386	3503	24	0.114331	2.26806	1
SGPL1	Gynecologic_NAT	Ovary|Endometrium	NAT	6	353	3173	54	1	0.998741	1
SGSH	Hepatobiliary_Tumor	Liver|Gallbladder	Tumor	6	286	2565	59	1	0.912072	1
SGTA	Bone_Tumor	Bone	Tumor	6	401	3606	49	0.819853	1.10107	1
SH2B2	Hematopoietic_Tumor	Haematopoietic and Lymphoid|Lymph node	Tumor	6	110	999	44	0.627869	1.23818	1
SH2D4A	Lung_NAT	Lung	NAT	6	248	2089	198	0.000129441	0.25534	1
SH3BGRL3	Bone_Tumor	Bone	Tumor	6	397	3575	53	1	1.01944	1
SH3GLB2	Kidney_Tumor	Kidney	Tumor	6	392	3388	189	0.000323373	0.274432	1
SH3PXD2A	Breast_Tumor	Breast	Tumor	6	226	1927	160	0.00281216	0.31985	1
SH3PXD2A	Brain_Tumor	Brain	Tumor	6	226	1968	119	0.0457884	0.439172	1
SH3PXD2A	Gynecologic_Tumor	Ovary|Endometrium|Cervix|Vulva|Cervix_HeLa	Tumor	6	226	1858	229	9.02944020216148e-06	0.215489	1
SHMT2	Brain_Tumor	Brain	Tumor	6	407	3501	216	4.24383466690869e-05	0.238993	1
SHMT2	Soft Tissue/Skin_Tumor	Skin|Soft Tissue|Smooth muscle|Skeletal muscle|Sarcoma	Tumor	6	407	3593	124	0.036606	0.427225	1
SHOC2	Kidney_Tumor	Kidney	Tumor	6	341	2947	172	0.00118226	0.30154	1
SHOC2	Gynecologic_NAT	Ovary|Endometrium	NAT	6	341	3065	54	1	0.998697	1
SHOC2	Prostate_Tumor	Prostate	Tumor	6	341	3063	56	1	0.962409	1
SIGLEC10	Lung_Tumor	Lung	Tumor	6	102	782	189	0.000110335	0.243592	1
SIL1	Bladder_Tumor	Bladder	Tumor	6	307	2795	17	0.0223156	3.21155	1
SIPA1L1	Brain_Tumor	Brain	Tumor	6	216	1877	121	0.0460059	0.43102	1
SIPA1L1	Prostate_Tumor	Prostate	Tumor	6	216	1990	8	0.0014101	6.89792	1
SIRPA	Hepatobiliary_Tumor	Liver|Gallbladder	Tumor	6	275	2483	40	0.456508	1.35419	1
SIRT3	Soft Tissue/Skin_Tumor	Skin|Soft Tissue|Smooth muscle|Skeletal muscle|Sarcoma	Tumor	6	325	2900	78	0.463586	0.686458	1
SIRT6	Soft Tissue/Skin_Tumor	Skin|Soft Tissue|Sarcoma	Tumor	6	244	2193	50	0.821492	1.07852	1
SKAP2	Breast_Tumor	Breast|Mamma	Tumor	6	214	1832	140	0.0099683	0.367006	1
SKAP2	Gastrointestinal_Tumor	Colon|Stomach|Large Intestine|Esophagus	Tumor	6	214	1798	174	0.00069465	0.289826	1
SKIV2L	Pancreas_Tumor	Pancreas	Tumor	6	369	3159	209	5.51552637899594e-05	0.245825	1
SLAIN2	Kidney_Tumor	Kidney	Tumor	6	354	3071	164	0.00231618	0.31745	1
SLAIN2	Endocrine_Tumor	Adrenal Gland|Thyroid|Gland|Adrenal	Tumor	6	354	3210	25	0.120399	2.17564	1
SLAMF1	Lung_NAT	Lung	NAT	6	34	225	135	0.00474661	0.294863	1
SLC12A4	Brain_Healthy	Brain	Healthy	6	257	2355	5	0.000287632	10.9752	1
SLC12A4	Head and Neck_Tumor	Head and Neck|Neck	Tumor	6	257	2222	138	0.0143406	0.376007	1
SLC12A9	Pancreas_Tumor	Pancreas	Tumor	6	326	2770	211	5.30243190752549e-05	0.241682	1
SLC12A9	Other_Tumor	Other tissue|Retroperitoneum|Mesentery|Axilla|Groin|Mediastinum|Thorax wall	Tumor	6	326	2973	8	0.00144716	6.83194	1
SLC16A1	Gynecologic_NAT	Ovary|Endometrium	NAT	6	345	3105	54	1	1	1
SLC16A7	Brain_Healthy	Brain	Healthy	6	193	1779	5	0.000285043	11.0332	1
SLC16A7	Pancreas_Tumor	Pancreas	Tumor	6	193	1627	157	0.00261106	0.322291	1
SLC19A1	Breast_Tumor	Breast	Tumor	6	122	1030	118	0.0408867	0.429497	1
SLC1A4	Bone_Tumor	Bone	Tumor	6	303	2737	36	0.306344	1.50526	1
SLC1A5	Brain_Tumor	Brain	Tumor	6	378	3271	186	0.000455697	0.279201	1
SLC20A2	Bone_Tumor	Bone	Tumor	6	205	1885	10	0.00318975	5.50898	1
SLC25A1	Pancreas_Tumor	Pancreas	Tumor	6	391	3348	225	1.36585391187913e-05	0.228388	1
SLC25A1	Bladder_Tumor	Bladder	Tumor	6	391	3533	40	0.45663	1.35525	1
SLC25A12	Gastrointestinal_NAT	Colon|Stomach	NAT	6	394	3477	116	0.0643431	0.456525	1
SLC25A12	Soft Tissue/Skin_Tumor	Skin|Soft Tissue|Smooth muscle|Skeletal muscle|Sarcoma	Tumor	6	394	3473	120	0.0486006	0.440802	1
SLC25A13	Pancreas_Tumor	Pancreas	Tumor	6	400	3427	225	1.38190212853502e-05	0.228516	1
SLC25A18	Gastrointestinal_Tumor	Stomach|Large Intestine|Esophagus|Colon	Tumor	6	95	748	153	0.00238795	0.309019	1
SLC25A22	Gastrointestinal_Adenoma	Colon	Adenoma	6	343	3113	23	0.0632789	2.36674	1
SLC25A24	Kidney_Tumor	Kidney	Tumor	6	398	3446	189	0.000324506	0.274921	1
SLC25A3	Hepatobiliary_Tumor	Liver|Biliary Tract|Gallbladder	Tumor	6	408	3626	93	0.234491	0.573434	1
SLC25A6	Soft Tissue/Skin_Metastasis	Skin|Sarcoma	Metastasis	6	401	3647	11	0.00459872	4.95738	1
SLC27A4	Gastrointestinal_NAT	Colon|Stomach	NAT	6	375	3309	113	0.0853943	0.468602	1
SLC30A9	Soft Tissue/Skin_Tumor	Skin|Soft Tissue|Smooth muscle|Skeletal muscle|Sarcoma	Tumor	6	321	2859	79	0.463948	0.676516	1
SLC30A9	Prostate_Tumor	Prostate	Tumor	6	321	2884	54	1	0.99827	1
SLC35B2	Head and Neck_Tumor	Head and Neck|Neck|Nasopharynx	Tumor	6	286	2480	148	0.00800978	0.351626	1
SLC35B2	Gastrointestinal_Adenoma	Colon	Adenoma	6	286	2607	21	0.046256	2.60317	1
SLC38A2	Gynecologic_NAT	Ovary|Endometrium	NAT	6	234	2103	53	1	1.01741	1
SLC39A10	Soft Tissue/Skin_Tumor	Skin|Soft Tissue|Smooth muscle|Skeletal muscle|Sarcoma	Tumor	6	272	2409	93	0.231605	0.571489	1
SLC39A11	Gastrointestinal_Adenoma	Colon	Adenoma	6	274	2491	22	0.0546434	2.47829	1
SLC39A14	Hepatobiliary_NAT	Liver	NAT	6	314	2869	10	0.00321076	5.47689	1
SLC44A2	Pancreas_Tumor	Pancreas	Tumor	6	277	2358	187	0.000278513	0.273212	1
SLC4A1AP	Brain_Tumor	Brain	Tumor	6	364	3130	195	0.000157114	0.264641	1
SLC4A1AP	Bladder_Tumor	Bladder	Tumor	6	364	3296	29	0.155713	1.87295	1
SLC4A7	Hepatobiliary_Tumor	Liver|Biliary Tract|Gallbladder	Tumor	6	304	2754	28	0.145443	1.94079	1
SLC4A7	Bladder_Tumor	Bladder	Tumor	6	304	2759	23	0.063468	2.3666	1
SLC5A3	Gynecologic_NAT	Ovary|Endometrium	NAT	6	147	1331	43	0.625451	1.2632	1
SLC5A6	Gynecologic_NAT	Ovary|Endometrium	NAT	6	174	1562	50	0.821042	1.07722	1
SLC9A3R1	Brain_Tumor	Brain	Tumor	6	405	3478	216	2.85014851385128e-05	0.238596	1
SLC9A3R2	Kidney_Tumor	Kidney	Tumor	6	357	3101	164	0.00231731	0.317856	1
SLFN11	Gastrointestinal_Tumor	Colon|Esophagus|Large Intestine|Stomach	Tumor	6	214	1909	68	0.696357	0.787193	1
SLFN5	Brain_Tumor	Brain	Tumor	6	309	2702	134	0.0200058	0.391619	1
SLIRP	Head and Neck_Tumor	Head and Neck|Neck|Nasopharynx|Submandibular	Tumor	6	403	3482	198	0.000165956	0.261877	1
SLIT1	Gynecologic_Tumor	Ovary|Cervix|Endometrium	Tumor	6	75	635	93	0.209983	0.546583	1
SLIT2	Brain_Tumor	Brain	Tumor	6	174	1531	82	0.366066	0.643954	1
SLIT3	Hematopoietic_Tumor	Haematopoietic and Lymphoid|Lymph node	Tumor	6	173	1591	15	0.0140681	3.67419	1
SLK	Bladder_Tumor	Bladder	Tumor	6	383	3461	33	0.276381	1.64275	1
SLMAP	Head and Neck_Tumor	Head and Neck|Neck|Nasopharynx	Tumor	6	357	3086	176	0.000857841	0.294754	1
SLMAP	Pancreas_NAT	Pancreas	NAT	6	357	3175	87	0.295919	0.613418	1
SLMAP	Bladder_Tumor	Bladder	Tumor	6	357	3229	33	0.276105	1.64423	1
SLTM	Endocrine_Tumor	Adrenal Gland|Thyroid|Gland|Adrenal	Tumor	6	387	3486	51	0.824191	1.05974	1
SMAP1	Kidney_Tumor	Kidney	Tumor	6	335	2890	173	0.00119564	0.299266	1
SMAP1	Soft Tissue/Skin_Tumor	Skin|Soft Tissue|Smooth muscle|Skeletal muscle|Sarcoma	Tumor	6	335	3000	63	0.841297	0.852892	1
SMAP2	Bone_Tumor	Bone	Tumor	6	341	3082	38	0.442475	1.4269	1
SMARCA1	Soft Tissue/Skin_Tumor	Skin|Soft Tissue|Smooth muscle|Skeletal muscle	Tumor	6	261	2314	88	0.293845	0.604588	1
SMARCA2	Brain_Tumor	Brain	Tumor	6	362	3128	176	0.000862389	0.294638	1
SMARCC1	Soft Tissue/Skin_Tumor	Skin|Soft Tissue|Smooth muscle|Skeletal muscle|Sarcoma	Tumor	6	362	3194	111	0.0837443	0.477003	1
SMARCD1	Head and Neck_Tumor	Head and Neck|Neck|Nasopharynx	Tumor	6	305	2645	152	0.00590971	0.342401	1
SMARCD3	Brain_Healthy	Brain	Healthy	6	218	2009	5	0.000282698	11.0339	1
SMARCD3	Soft Tissue/Skin_Tumor	Skin|Soft Tissue|Smooth muscle|Skeletal muscle|Sarcoma	Tumor	6	218	1976	38	0.44107	1.43092	1
SMARCE1	Prostate_Tumor	Prostate	Tumor	6	400	3587	66	0.842334	0.815293	1
SMC1A	Brain_Tumor	Brain	Tumor	6	401	3443	215	4.13115179335397e-05	0.239661	1
SMC2	Endocrine_Tumor	Adrenal Gland|Thyroid|Gland|Adrenal	Tumor	6	368	3341	21	0.0466386	2.593	1
SMC5	Head and Neck_Tumor	Head and Neck|Neck|Nasopharynx|Submandibular	Tumor	6	272	2347	152	0.00575868	0.340695	1
SMC6	Soft Tissue/Skin_Tumor	Skin|Soft Tissue|Smooth muscle|Skeletal muscle	Tumor	6	269	2393	75	0.572216	0.711751	1
SMG9	Head and Neck_Tumor	Head and Neck|Neck	Tumor	6	259	2255	125	0.03521	0.418015	1
SMG9	Soft Tissue/Skin_Tumor	Skin|Soft Tissue|Smooth muscle|Skeletal muscle|Sarcoma	Tumor	6	259	2320	60	1	0.895775	1
SMPDL3B	Pancreas_Tumor	Pancreas	Tumor	6	277	2348	199	0.000141129	0.25565	1
SMS	Endocrine_Tumor	Adrenal Gland|Thyroid|Gland|Adrenal	Tumor	6	392	3530	53	1	1.01944	1
SMS	Bladder_Tumor	Bladder	Tumor	6	392	3549	34	0.284726	1.59745	1
SMTN	Bladder_Tumor	Bladder	Tumor	6	290	2641	22	0.0542136	2.48262	1
SMYD3	Bladder_Tumor	Bladder	Tumor	6	283	2576	19	0.0330489	2.87287	1
SMYD3	Gastrointestinal_Adenoma	Colon	Adenoma	6	283	2577	18	0.027341	3.03343	1
SNAP23	Brain_Tumor	Brain	Tumor	6	399	3439	205	8.13418989315259e-05	0.252317	1
SNAP29	Soft Tissue/Skin_Metastasis	Skin|Sarcoma	Metastasis	6	395	3593	11	0.0045977	4.95811	1
SNAPIN	Bone_Tumor	Bone	Tumor	6	356	3219	38	0.442435	1.42754	1
SNAPIN	Prostate_Tumor	Prostate	Tumor	6	356	3198	59	1	0.913554	1
SNAPIN	Other_Tumor	Other tissue|Retroperitoneum|Mesentery|Axilla|Abdomen|Groin|Mediastinum|Thorax wall	Tumor	6	356	3247	10	0.0032207	5.46782	1
SNCA	Gastrointestinal_Tumor	Colon|Esophagus|Stomach|Large Intestine|Small Intestine	Tumor	6	259	2218	163	0.00209281	0.315319	1
SNCB	Lung_Tumor	Lung	Tumor	6	49	390	99	0.106639	0.482893	1
SNF8	Pancreas_Tumor	Pancreas	Tumor	6	327	2799	192	0.000211618	0.267555	1
SNIP1	Gynecologic_NAT	Ovary|Endometrium	NAT	6	291	2620	52	0.826617	1.03885	1
SNRNP200	Soft Tissue/Skin_Tumor	Skin|Soft Tissue|Smooth muscle|Skeletal muscle|Sarcoma	Tumor	6	406	3578	124	0.0366173	0.42649	1
SNRNP200	Hepatobiliary_Tumor	Liver|Biliary Tract|Gallbladder	Tumor	6	406	3613	89	0.297816	0.599995	1
SNRNP70	Soft Tissue/Skin_Tumor	Skin|Soft Tissue|Smooth muscle|Skeletal muscle|Sarcoma	Tumor	6	406	3583	124	0.0366014	0.427086	1
SNRPA	Soft Tissue/Skin_Tumor	Skin|Soft Tissue|Smooth muscle|Skeletal muscle|Sarcoma	Tumor	6	396	3496	122	0.0495449	0.434243	1
SNRPA	Gastrointestinal_Adenoma	Colon	Adenoma	6	396	3594	24	0.114327	2.26823	1
SNRPB2	Prostate_Tumor	Prostate	Tumor	6	403	3609	67	0.843127	0.802034	1
SNRPB2	Endocrine_Adenoma	Thyroid	Adenoma	6	403	3673	3	6.280340247372e-05	18.2	1
SNRPC	Kidney_Tumor	Kidney	Tumor	6	380	3288	183	0.000444372	0.283751	1
SNRPC	Pancreas_NAT	Pancreas	NAT	6	380	3384	87	0.296319	0.614221	1
SNRPC	Endocrine_Adenoma	Thyroid	Adenoma	6	380	3468	3	6.25325525020647e-05	18.2226	1
SNRPD2	Soft Tissue/Skin_Tumor	Skin|Soft Tissue|Smooth muscle|Skeletal muscle|Sarcoma	Tumor	6	405	3568	124	0.0366137	0.426348	1
SNRPE	Bladder_Tumor	Bladder	Tumor	6	395	3566	40	0.456908	1.35406	1
SNTB2	Hepatobiliary_Tumor	Liver|Biliary Tract|Gallbladder	Tumor	6	362	3226	85	0.374302	0.629121	1
SNTB2	Bladder_Tumor	Bladder	Tumor	6	362	3272	39	0.449068	1.39042	1
SNUPN	Lung_NAT	Lung	NAT	6	221	1842	198	0.000119712	0.252667	1
SNW1	Lung_NAT	Lung	NAT	6	398	3432	198	0.000165734	0.26136	1
SNX1	Kidney_Tumor	Kidney	Tumor	6	404	3495	189	0.000326857	0.274689	1
SNX1	Bone_Tumor	Bone	Tumor	6	404	3629	55	1	0.979932	1
SNX12	Bone_Tumor	Bone	Tumor	6	401	3611	48	0.817891	1.12557	1
SNX15	Breast_Tumor	Breast	Tumor	6	255	2180	168	0.00149857	0.305413	1
SNX17	Lung_NAT	Lung	NAT	6	281	2383	198	0.000140012	0.257058	1
SNX17	Other_Tumor	Other tissue|Retroperitoneum|Mesentery|Axilla|Abdomen|Groin|Mediastinum|Thorax wall	Tumor	6	281	2575	6	0.000523404	9.14936	1
SNX18	Other_Tumor	Other tissue|Retroperitoneum|Mesentery|Axilla|Abdomen|Groin|Mediastinum|Thorax wall	Tumor	6	334	3046	7	0.000902662	7.80603	1
SNX2	Bone_Tumor	Bone	Tumor	6	405	3640	57	1	0.946078	1
SNX3	Hepatobiliary_NAT	Liver	NAT	6	407	3700	10	0.00325407	5.45049	1
SNX4	Bladder_Tumor	Bladder	Tumor	6	362	3277	33	0.275877	1.64563	1
SNX6	Prostate_Tumor	Prostate	Tumor	6	405	3628	66	0.842387	0.814431	1
SNX9	Bone_Tumor	Bone	Tumor	6	359	3239	47	0.647876	1.15173	1
SOAT1	Other_Tumor	Other tissue|Retroperitoneum|Mesentery|Axilla|Abdomen|Groin|Mediastinum|Thorax wall	Tumor	6	299	2738	7	0.000889629	7.83684	1
SOD2	Other_Tumor	Other tissue|Retroperitoneum|Mesentery|Axilla|Abdomen|Groin|Mediastinum|Thorax wall	Tumor	6	393	3573	10	0.00325673	5.45076	1
SOD3	Hepatobiliary_Tumor	Liver|Gallbladder	Tumor	6	283	2543	55	1	0.980282	1
SOGA1	Soft Tissue/Skin_Tumor	Skin|Soft Tissue|Smooth muscle|Skeletal muscle|Sarcoma	Tumor	6	185	1669	43	0.626765	1.25866	1
SORBS1	Bladder_Tumor	Bladder	Tumor	6	295	2689	20	0.0391604	2.73325	1
SORBS1	Prostate_NAT	Prostate	NAT	6	295	2706	3	6.17028462091326e-05	18.3069	1
SORL1	Soft Tissue/Skin_Tumor	Skin|Soft Tissue|Smooth muscle	Tumor	6	293	2637	47	0.648298	1.14887	1
SORT1	Hematopoietic_Tumor	Haematopoietic and Lymphoid|Blood AML|Lymph node|Blood B-ALL|Bone marrow B-ALL|Blood T-ALL|Blood	Tumor	6	310	2737	100	0.14053	0.529827	1
SORT1	Bladder_Tumor	Bladder	Tumor	6	310	2808	29	0.15578	1.87352	1
SP1	Head and Neck_Tumor	Head and Neck|Neck	Tumor	6	271	2348	142	0.0105915	0.366185	1
SP100	Kidney_Tumor	Kidney	Tumor	6	356	3064	187	0.000309056	0.276214	1
SP100	Endocrine_Tumor	Thyroid|Gland	Tumor	6	356	3197	54	1	0.997816	1
SP3	Brain_Tumor	Brain	Tumor	6	296	2560	152	0.00588922	0.341476	1
SPAG5	Head and Neck_Tumor	Head and Neck|Neck	Tumor	6	153	1330	102	0.133811	0.511514	1
SPAG9	Soft Tissue/Skin_Metastasis	Skin|Sarcoma	Metastasis	6	399	3629	11	0.00459838	4.95762	1
SPARC	Head and Neck_Tumor	Head and Neck|Neck|Nasopharynx|Submandibular	Tumor	6	299	2566	172	0.0011351	0.299447	1
SPAST	Kidney_Tumor	Kidney	Tumor	6	247	2141	129	0.0259832	0.403267	1
SPATA5	Kidney_Tumor	Kidney	Tumor	6	327	2839	159	0.00310547	0.327694	1
SPECC1	Soft Tissue/Skin_Tumor	Skin|Soft Tissue|Smooth muscle|Skeletal muscle|Sarcoma	Tumor	6	303	2687	90	0.297328	0.591282	1
SPECC1	Hepatobiliary_Tumor	Liver|Biliary Tract|Gallbladder	Tumor	6	303	2735	42	0.47398	1.28937	1
SPECC1	Bladder_Tumor	Bladder	Tumor	6	303	2754	23	0.0631399	2.37009	1
SPECC1L	Bone_Tumor	Bone	Tumor	6	262	2383	24	0.113965	2.27278	1
SPEN	Head and Neck_Tumor	Head and Neck|Neck|Nasopharynx|Submandibular	Tumor	6	330	2856	163	0.00224979	0.318644	1
SPEN	Soft Tissue/Skin_Tumor	Skin|Soft Tissue|Smooth muscle|Skeletal muscle|Sarcoma	Tumor	6	330	2920	99	0.18367	0.536351	1
SPG21	Head and Neck_Tumor	Head and Neck|Neck|Nasopharynx|Submandibular	Tumor	6	283	2443	151	0.00574026	0.3431	1
SPG21	Hepatobiliary_Tumor	Biliary Tract|Liver|Gallbladder	Tumor	6	283	2545	49	0.819464	1.10111	1
SPG7	Soft Tissue/Skin_Tumor	Skin|Soft Tissue|Smooth muscle|Skeletal muscle|Sarcoma	Tumor	6	280	2513	57	1	0.944751	1
SPON1	Breast_Tumor	Breast	Tumor	6	252	2105	210	4.38045008530131e-05	0.238743	1
SPON1	Hepatobiliary_Tumor	Liver|Gallbladder	Tumor	6	252	2285	30	0.166971	1.81296	1
SPP1	Soft Tissue/Skin_Tumor	Skin|Soft Tissue|Smooth muscle|Skeletal muscle|Sarcoma	Tumor	6	189	1718	29	0.155417	1.8798	1
SPPL2A	Gynecologic_NAT	Ovary|Endometrium	NAT	6	251	2258	54	1	0.99955	1
SPRY1	Gastrointestinal_Tumor	Colon|Stomach|Large Intestine|Esophagus	Tumor	6	119	1084	42	0.469433	1.30102	1
SPRY1	Pancreas_Tumor	Pancreas	Tumor	6	119	1085	41	0.4602	1.33394	1
SPRY4	Gastrointestinal_Tumor	Stomach|Large Intestine|Esophagus|Small Intestine|Colon	Tumor	6	208	1775	147	0.00729751	0.34843	1
SPRYD7	Kidney_Tumor	Kidney	Tumor	6	269	2319	150	0.00561324	0.344923	1
SPTA1	Head and Neck_NAT	Head and Neck	NAT	6	251	2241	71	0.698609	0.754578	1
SPTA1	Kidney_Metastasis	Kidney	Metastasis	6	251	2311	1	6.09596009262381e-06	55.0542	1
SPTB	Breast_Tumor	Breast|Mamma	Tumor	6	294	2477	218	2.34877895028769e-05	0.231953	1
SPTB	Head and Neck_Tumor	Head and Neck|Neck|Nasopharynx|Submandibular	Tumor	6	294	2538	157	0.00301177	0.329992	1
SPTBN2	Kidney_Tumor	Kidney	Tumor	6	369	3206	161	0.00230429	0.323854	1
SPTBN2	Prostate_Tumor	Prostate	Tumor	6	369	3304	63	0.841441	0.852766	1
SRA1	Soft Tissue/Skin_Tumor	Skin|Soft Tissue|Smooth muscle|Skeletal muscle|Sarcoma	Tumor	6	317	2816	90	0.297525	0.592298	1
SRBD1	Brain_Tumor	Brain	Tumor	6	276	2386	150	0.00564492	0.345885	1
SRBD1	Head and Neck_Tumor	Head and Neck|Neck|Nasopharynx	Tumor	6	276	2401	135	0.0199718	0.386726	1
SRC	Hepatobiliary_Tumor	Biliary Tract|Liver|Gallbladder	Tumor	6	326	2932	53	1	1.01817	1
SRFBP1	Pancreas_NAT	Pancreas	NAT	6	271	2406	87	0.293971	0.612382	1
SRGAP2	Kidney_Tumor	Kidney	Tumor	6	283	2433	164	0.00217632	0.314614	1
SRI	Gastrointestinal_NAT	Colon|Stomach	NAT	6	406	3590	116	0.0644082	0.457428	1
SRI	Pancreas_Tumor	Pancreas	Tumor	6	406	3482	224	2.06676062326905e-05	0.229772	1
SRP14	Brain_Tumor	Brain	Tumor	6	385	3301	217	2.77003273925127e-05	0.237122	1
SRP19	Bladder_Tumor	Bladder	Tumor	6	338	3061	29	0.155747	1.87318	1
SRP54	Soft Tissue/Skin_Tumor	Skin|Soft Tissue|Smooth muscle|Skeletal muscle|Sarcoma	Tumor	6	401	3532	123	0.0364661	0.429722	1
SRP72	Soft Tissue/Skin_Tumor	Skin|Soft Tissue|Smooth muscle|Skeletal muscle|Sarcoma	Tumor	6	405	3570	123	0.0364986	0.430055	1
SRP9	Pancreas_Tumor	Pancreas	Tumor	6	404	3462	225	1.38886961373811e-05	0.228563	1
SRPK1	Head and Neck_NAT	Head and Neck	NAT	6	350	3141	61	1	0.882731	1
SRRT	Soft Tissue/Skin_Tumor	Skin|Soft Tissue|Smooth muscle|Skeletal muscle|Sarcoma	Tumor	6	406	3585	124	0.0365962	0.427324	1
SRRT	Gastrointestinal_Adenoma	Colon	Adenoma	6	406	3685	24	0.114323	2.26839	1
SRSF10	Prostate_Tumor	Prostate	Tumor	6	406	3635	67	0.84315	0.801843	1
SRSF11	Other_Tumor	Other tissue|Retroperitoneum|Mesentery|Axilla|Abdomen|Groin|Mediastinum|Thorax wall	Tumor	6	404	3678	10	0.00323359	5.45828	1
SRSF2	Pancreas_Tumor	Pancreas	Tumor	6	401	3432	223	2.01782822851965e-05	0.230326	1
SRSF2	Soft Tissue/Skin_Tumor	Skin|Soft Tissue|Smooth muscle|Skeletal muscle|Sarcoma	Tumor	6	401	3538	117	0.0650615	0.452524	1
SRSF3	Brain_Tumor	Brain	Tumor	6	408	3503	217	2.85010717255811e-05	0.237444	1
SRSF4	Lung_NAT	Lung	NAT	6	396	3419	198	0.000164822	0.261685	1
SRSF5	Soft Tissue/Skin_Tumor	Skin|Soft Tissue|Smooth muscle|Skeletal muscle|Sarcoma	Tumor	6	395	3480	122	0.0496729	0.433351	1
SRSF9	Soft Tissue/Skin_Tumor	Skin|Soft Tissue|Smooth muscle|Skeletal muscle|Sarcoma	Tumor	6	407	3586	124	0.0366283	0.426393	1
SS18	Head and Neck_Tumor	Head and Neck|Neck|Submandibular	Tumor	6	260	2244	143	0.0106545	0.362226	1
SSH3	Pancreas_Tumor	Pancreas	Tumor	6	321	2738	206	7.36347314402109e-05	0.248499	1
SSR1	Bladder_Tumor	Bladder	Tumor	6	403	3637	40	0.457028	1.3536	1
SSR3	Gastrointestinal_Adenoma	Colon	Adenoma	6	375	3401	24	0.114408	2.2666	1
SSRP1	Brain_Tumor	Brain	Tumor	6	405	3484	216	4.22794904196415e-05	0.239007	1
ST3GAL4	Head and Neck_Tumor	Head and Neck	Tumor	6	161	1391	113	0.0787773	0.458913	1
ST3GAL4	Gastrointestinal_Adenoma	Colon	Adenoma	6	161	1481	23	0.0618922	2.39781	1
STAB1	Bone_Tumor	Bone	Tumor	6	254	2324	9	0.00220034	6.09151	1
STAG1	Head and Neck_Tumor	Head and Neck|Neck|Nasopharynx|Submandibular	Tumor	6	352	3043	177	0.000864329	0.293111	1
STAG1	Bone_Tumor	Bone	Tumor	6	352	3183	37	0.436839	1.46618	1
STAM2	Endocrine_Tumor	Thyroid|Gland|Adrenal	Tumor	6	355	3206	39	0.449272	1.38923	1
STAT1	Pancreas_Tumor	Pancreas	Tumor	6	405	3477	223	2.01557862246881e-05	0.23104	1
STAT2	Kidney_Tumor	Kidney	Tumor	6	319	2755	169	0.00164033	0.306689	1
STAT5A	Endocrine_Tumor	Thyroid|Gland|Adrenal	Tumor	6	310	2809	35	0.294288	1.55309	1
STAT5B	Kidney_Tumor	Kidney	Tumor	6	283	2463	135	0.0200637	0.386897	1
STAT5B	Head and Neck_Tumor	Head and Neck|Neck|Nasopharynx|Submandibular	Tumor	6	283	2454	144	0.00778421	0.361395	1
STAU2	Kidney_Tumor	Kidney	Tumor	6	315	2735	148	0.00820709	0.352073	1
STEAP3	Soft Tissue/Skin_Tumor	Skin|Soft Tissue|Smooth muscle|Skeletal muscle	Tumor	6	256	2307	50	0.82127	1.0814	1
STEAP3	Hepatobiliary_Tumor	Liver|Biliary Tract|Gallbladder	Tumor	6	256	2326	31	0.260392	1.75809	1
STEAP3	Bone_Tumor	Bone	Tumor	6	256	2334	23	0.0627474	2.37723	1
STIM1	Bone_Tumor	Bone	Tumor	6	401	3606	49	0.819853	1.10107	1
STK11IP	Lung_NAT	Lung	NAT	6	254	2138	198	0.000131917	0.255154	1
STK11IP	Hepatobiliary_Tumor	Liver|Gallbladder	Tumor	6	254	2309	27	0.135389	2.01943	1
STK4	Head and Neck_NAT	Head and Neck	NAT	6	352	3150	68	0.698319	0.789672	1
STMN1	Soft Tissue/Skin_Tumor	Skin|Soft Tissue|Smooth muscle|Skeletal muscle|Sarcoma	Tumor	6	404	3567	124	0.0365814	0.427284	1
STOML2	Brain_Tumor	Brain	Tumor	6	407	3494	217	2.84662047123336e-05	0.237416	1
STOML2	Pancreas_Tumor	Pancreas	Tumor	6	407	3486	225	1.3927794289145e-05	0.228451	1
STOML2	Prostate_Tumor	Prostate	Tumor	6	407	3644	67	0.843153	0.801853	1
STRAP	Head and Neck_Tumor	Head and Neck|Neck|Nasopharynx|Submandibular	Tumor	6	407	3516	199	0.000170377	0.260519	1
STRAP	Hepatobiliary_Tumor	Liver|Biliary Tract|Gallbladder	Tumor	6	407	3622	93	0.234421	0.574209	1
STRBP	Head and Neck_NAT	Head and Neck	NAT	6	367	3297	60	1	0.898378	1
STRIP1	Hepatobiliary_Tumor	Liver|Biliary Tract|Gallbladder	Tumor	6	300	2715	40	0.455894	1.35734	1
STRN	Endocrine_Tumor	Adrenal Gland|Thyroid|Gland|Adrenal	Tumor	6	395	3569	38	0.442729	1.4265	1
STRN	Other_Tumor	Other tissue|Retroperitoneum|Mesentery|Axilla|Abdomen|Groin|Mediastinum|Thorax wall	Tumor	6	395	3597	10	0.00323217	5.45961	1
STRN	Gastrointestinal_Adenoma	Colon	Adenoma	6	395	3583	24	0.114395	2.26702	1
STRN3	Head and Neck_Tumor	Head and Neck|Neck|Nasopharynx|Submandibular	Tumor	6	379	3272	191	0.000225313	0.271259	1
STUB1	Head and Neck_Tumor	Head and Neck|Neck|Submandibular	Tumor	6	388	3353	188	0.000319229	0.275857	1
STUB1	Bladder_Tumor	Bladder	Tumor	6	388	3503	38	0.442881	1.42537	1
STX10	Brain_Healthy	Brain	Healthy	6	218	2010	5	0.000281998	11.0394	1
STX10	Soft Tissue/Skin_Tumor	Skin|Soft Tissue|Smooth muscle|Skeletal muscle|Sarcoma	Tumor	6	218	1976	39	0.447607	1.39425	1
STX12	Soft Tissue/Skin_Metastasis	Skin|Sarcoma	Metastasis	6	397	3609	11	0.00460949	4.95512	1
STX16	Pancreas_Tumor	Pancreas	Tumor	6	323	2813	149	0.00583402	0.350773	1
STX18	Hepatobiliary_Tumor	Liver|Biliary Tract|Gallbladder	Tumor	6	363	3258	60	1	0.897534	1
STX4	Brain_Healthy	Brain	Healthy	6	400	3641	5	0.00029087	10.9096	1
STX7	Soft Tissue/Skin_Metastasis	Skin|Sarcoma	Metastasis	6	405	3685	11	0.00458819	4.95959	1
STX8	Brain_Healthy	Brain	Healthy	6	358	3268	5	0.000288106	10.9392	1
STX8	Bladder_Tumor	Bladder	Tumor	6	358	3237	36	0.305879	1.50677	1
STX8	Endocrine_Tumor	Thyroid|Gland|Adrenal	Tumor	6	358	3243	30	0.166801	1.81136	1
STX8	Other_Tumor	Other tissue|Retroperitoneum|Mesentery|Axilla|Abdomen|Groin|Mediastinum|Thorax wall	Tumor	6	358	3264	9	0.00220186	6.07241	1
STXBP4	Gynecologic_Tumor	Ovary|Endometrium|Cervix|Cervix_HeLa	Tumor	6	189	1564	191	0.000225305	0.260066	1
SUB1	Soft Tissue/Skin_Tumor	Skin|Soft Tissue|Smooth muscle|Skeletal muscle|Sarcoma	Tumor	6	406	3585	123	0.0365185	0.430798	1
SUCLG1	Gastrointestinal_NAT	Colon|Stomach	NAT	6	407	3596	116	0.0644496	0.457067	1
SUCLG1	Hepatobiliary_NAT	Liver	NAT	6	407	3702	10	0.00324604	5.45343	1
SUDS3	Brain_Tumor	Brain	Tumor	6	258	2240	128	0.0259871	0.407076	1
SUGT1	Brain_Healthy	Brain	Healthy	6	404	3684	5	0.000288173	10.9293	1
SUMF1	Kidney_Tumor	Kidney	Tumor	6	319	2764	155	0.00427506	0.335479	1
SUMF1	Head and Neck_Tumor	Head and Neck|Neck|Nasopharynx|Submandibular	Tumor	6	319	2760	159	0.00309257	0.326567	1
SUMF1	Bladder_Tumor	Bladder	Tumor	6	319	2889	30	0.167042	1.81087	1
SUMF2	Bone_Tumor	Bone	Tumor	6	407	3657	55	1	0.980214	1
SUN1	Gynecologic_NAT	Ovary|Endometrium	NAT	6	384	3456	54	1	1	1
SUN1	Hepatobiliary_Tumor	Liver|Biliary Tract|Gallbladder	Tumor	6	384	3437	73	0.572829	0.735712	1
SUOX	Bladder_Tumor	Bladder	Tumor	6	281	2549	26	0.12755	2.09264	1
SUPT4H1	Kidney_Tumor	Kidney	Tumor	6	342	2966	163	0.00226949	0.319303	1
SUPT6H	Gastrointestinal_Adenoma	Colon	Adenoma	6	393	3563	24	0.114461	2.26584	1
SUPV3L1	Head and Neck_NAT	Head and Neck	NAT	6	360	3236	59	1	0.914137	1
SUSD2	Pancreas_Tumor	Pancreas	Tumor	6	255	2148	195	0.000194455	0.259269	1
SVIP	Breast_Tumor	Breast	Tumor	6	218	1855	158	0.00273796	0.323242	1
SVIP	Hematopoietic_Tumor	Haematopoietic and Lymphoid|Blood AML|Lymph node	Tumor	6	218	1936	77	0.460919	0.692105	1
SWAP70	Brain_Healthy	Brain	Healthy	6	377	3435	5	0.000290158	10.9194	1
SYMPK	Breast_Tumor	Breast|Mamma	Tumor	6	350	3050	151	0.00599088	0.346333	1
SYNE2	Endocrine_Tumor	Adrenal Gland|Thyroid|Gland|Adrenal	Tumor	6	366	3291	57	1	0.946516	1
SYNE3	Breast_Tumor	Breast|Mamma	Tumor	6	259	2168	217	2.13976134501511e-05	0.231524	1
SYNGR1	Kidney_Tumor	Kidney	Tumor	6	186	1618	108	0.105235	0.483417	1
SYNGR2	Other_Tumor	Other tissue|Retroperitoneum|Mesentery|Axilla|Abdomen|Groin|Mediastinum|Thorax wall	Tumor	6	344	3142	6	0.000526592	9.12202	1
SYNPO	Prostate_Tumor	Prostate	Tumor	6	289	2607	41	0.465164	1.31997	1
SYNPO	Soft Tissue/Skin_Tumor	Skin|Soft Tissue|Smooth muscle|Skeletal muscle|Sarcoma	Tumor	6	289	2589	59	1	0.91105	1
SYNPO	Bone_Tumor	Bone	Tumor	6	289	2626	22	0.0546622	2.47706	1
SYT1	Lung_Tumor	Lung	Tumor	6	117	906	194	8.93599318314285e-05	0.239672	1
SYTL2	Gastrointestinal_Healthy	Stomach|Duodenum|Small intestine|Esophagus|Large Intestine|Appendix|Rectum	Healthy	6	227	2093	1	6.09608690847906e-06	55.1131	1
SZRD1	Endocrine_Tumor	Thyroid|Gland|Adrenal	Tumor	6	326	2956	28	0.145116	1.94259	1
SZRD1	Gastrointestinal_Adenoma	Colon	Adenoma	6	326	2960	24	0.114234	2.26909	1
TAB1	Bone_Tumor	Bone	Tumor	6	294	2652	41	0.465193	1.31992	1
TAB2	Soft Tissue/Skin_Tumor	Skin|Soft Tissue|Smooth muscle|Skeletal muscle|Sarcoma	Tumor	6	221	2015	25	0.119544	2.18722	1
TACC1	Other_Tumor	Other tissue|Retroperitoneum|Mesentery|Axilla|Abdomen|Groin|Mediastinum	Tumor	6	352	3213	7	0.000896783	7.81339	1
TACC1	Bladder_Tumor	Bladder	Tumor	6	352	3191	29	0.155376	1.87508	1
TACC1	Gastrointestinal_Adenoma	Colon	Adenoma	6	352	3197	23	0.0630789	2.36847	1
TACSTD2	Lung_NAT	Lung	NAT	6	264	2229	198	0.000135036	0.255934	1
TAF6	Head and Neck_Tumor	Head and Neck|Neck|Nasopharynx	Tumor	6	296	2560	151	0.00579941	0.343737	1
TAF6	Hepatobiliary_Tumor	Liver|Biliary Tract|Gallbladder	Tumor	6	296	2678	33	0.275957	1.64463	1
TAF9B	Brain_Tumor	Brain	Tumor	6	147	1266	109	0.0765347	0.47425	1
TAGLN2	Bone_Tumor	Bone	Tumor	6	406	3650	56	1	0.963237	1
TALDO1	Pancreas_Tumor	Pancreas	Tumor	6	408	3495	225	1.39466533418253e-05	0.22848	1
TALDO1	Bladder_Tumor	Bladder	Tumor	6	408	3680	40	0.457216	1.35283	1
TAOK1	Soft Tissue/Skin_Tumor	Skin|Soft Tissue|Smooth muscle|Skeletal muscle|Sarcoma	Tumor	6	330	2933	83	0.371954	0.642569	1
TAOK1	Prostate_Tumor	Prostate	Tumor	6	330	2957	59	1	0.911263	1
TAOK2	Kidney_Tumor	Kidney	Tumor	6	210	1816	120	0.0455717	0.432505	1
TAOK2	Soft Tissue/Skin_Tumor	Skin|Soft Tissue|Smooth muscle|Skeletal muscle	Tumor	6	210	1902	34	0.284525	1.59789	1
TAP2	Bladder_Tumor	Bladder	Tumor	6	357	3229	35	0.294934	1.55031	1
TATDN1	Prostate_Tumor	Prostate	Tumor	6	344	3086	60	1	0.897108	1
TATDN3	Gynecologic_NAT	Ovary|Endometrium	NAT	6	194	1741	54	1	0.997138	1
TBC1D1	Other_Tumor	Other tissue|Retroperitoneum|Mesentery|Axilla|Abdomen|Groin|Mediastinum|Thorax wall	Tumor	6	247	2265	6	0.000525552	9.15374	1
TBC1D10B	Head and Neck_Tumor	Head and Neck|Neck|Nasopharynx|Submandibular	Tumor	6	301	2620	139	0.0149192	0.375809	1
TBC1D15	Brain_Tumor	Brain	Tumor	6	383	3299	196	0.000159845	0.263737	1
TBC1D15	Pancreas_Tumor	Pancreas	Tumor	6	383	3291	204	7.97305983413976e-05	0.252781	1
TBC1D15	Soft Tissue/Skin_Metastasis	Skin|Sarcoma	Metastasis	6	383	3485	10	0.00324717	5.45521	1
TBC1D2	Gastrointestinal_Adenoma	Colon	Adenoma	6	250	2284	15	0.0141821	3.65142	1
TBC1D23	Pancreas_Tumor	Pancreas	Tumor	6	264	2255	167	0.00150837	0.306974	1
TBC1D23	Hepatobiliary_Tumor	Liver|Biliary Tract|Gallbladder	Tumor	6	264	2387	35	0.295109	1.54969	1
TBC1D24	Kidney_Tumor	Kidney	Tumor	6	267	2310	146	0.00770084	0.355641	1
TBC1D4	Kidney_NAT	Kidney	NAT	6	303	2697	78	0.463144	0.684765	1
TBC1D5	Gastrointestinal_Adenoma	Colon	Adenoma	6	348	3154	24	0.114481	2.26503	1
TBCB	Head and Neck_Tumor	Head and Neck|Neck|Nasopharynx|Submandibular	Tumor	6	405	3501	193	0.000232041	0.268793	1
TBCC	Pancreas_NAT	Pancreas	NAT	6	337	3001	87	0.295602	0.614214	1
TBCD	Bone_Tumor	Bone	Tumor	6	363	3272	43	0.628359	1.25765	1
TBK1	Brain_Healthy	Brain	Healthy	6	283	2592	5	0.000286698	10.9718	1
TBL1XR1	Prostate_Tumor	Prostate	Tumor	6	386	3466	58	1	0.928902	1
TBRG4	Hepatobiliary_Tumor	Liver|Biliary Tract|Gallbladder	Tumor	6	360	3220	72	0.701229	0.745427	1
TCEA1	Kidney_Tumor	Kidney	Tumor	6	401	3475	188	0.000322765	0.276624	1
TCEAL4	Pancreas_Tumor	Pancreas	Tumor	6	257	2192	169	0.0015325	0.302901	1
TCERG1	Brain_Tumor	Brain	Tumor	6	405	3477	217	2.84007618380018e-05	0.237428	1
TCF25	Head and Neck_Tumor	Head and Neck|Neck|Nasopharynx|Submandibular	Tumor	6	316	2748	147	0.00806042	0.355025	1
TCF25	Gynecologic_NAT	Ovary|Endometrium	NAT	6	316	2841	54	1	0.998945	1
TCHH	Gynecologic_Tumor	Ovary|Endometrium|Cervix|Cervix_HeLa	Tumor	6	76	610	124	0.0249995	0.388697	1
TCIRG1	Brain_Tumor	Brain	Tumor	6	318	2785	130	0.0271213	0.404289	1
TDP2	Bone_Tumor	Bone	Tumor	6	272	2474	21	0.0467022	2.59746	1
TDRD3	Bone_Tumor	Bone	Tumor	6	216	1983	7	0.000895595	7.85278	1
TECR	Brain_Healthy	Brain	Healthy	6	393	3586	5	0.000287567	10.9359	1
TENM3	Brain_Healthy	Brain	Healthy	6	134	1251	5	0.000277232	11.1625	1
TEX10	Soft Tissue/Skin_Tumor	Skin|Soft Tissue|Smooth muscle|Skeletal muscle|Sarcoma	Tumor	6	350	3088	109	0.0833021	0.485738	1
TFCP2	Gastrointestinal_Adenoma	Colon	Adenoma	6	363	3289	24	0.114526	2.26441	1
TFDP1	Gastrointestinal_Tumor	Colon|Large Intestine|Stomach|Esophagus	Tumor	6	201	1677	181	0.000475324	0.276684	1
TFPI	Gynecologic_Tumor	Ovary|Endometrium|Cervix|Cervix_HeLa	Tumor	6	185	1549	169	0.00131151	0.29739	1
TFPI	Hepatobiliary_Tumor	Liver	Tumor	6	185	1696	22	0.0537743	2.49856	1
TFRC	Soft Tissue/Skin_Tumor	Skin|Soft Tissue|Smooth muscle|Skeletal muscle|Sarcoma	Tumor	6	401	3533	124	0.0365803	0.426378	1
TGFB1	Gynecologic_Tumor	Ovary|Endometrium|Cervix|Placenta|Vulva|Cervix_HeLa	Tumor	6	235	1930	236	4.26106963836156e-06	0.20888	1
TGM2	Head and Neck_Tumor	Head and Neck|Neck|Nasopharynx|Submandibular	Tumor	6	352	3038	176	0.000855045	0.294292	1
TGM2	Bladder_Tumor	Bladder	Tumor	6	352	3178	36	0.306497	1.50452	1
TGS1	Lung_NAT	Lung	NAT	6	202	1672	198	0.000111473	0.25093	1
THBS1	Endocrine_Tumor	Thyroid|Gland|Adrenal	Tumor	6	360	3253	38	0.442597	1.42659	1
THEM4	Hematopoietic_Tumor	Haematopoietic and Lymphoid|Blood B-ALL|Blood AML|Lymph node|Blood T-ALL|Blood	Tumor	6	220	1969	60	1	0.895027	1
THEMIS2	Kidney_Tumor	Kidney	Tumor	6	258	2229	148	0.0078183	0.350346	1
THNSL1	Endocrine_Tumor	Thyroid|Gland|Adrenal	Tumor	6	322	2909	41	0.464738	1.32194	1
THNSL1	Hepatobiliary_NAT	Liver	NAT	6	322	2940	10	0.00321785	5.47312	1
THOC2	Brain_Tumor	Brain	Tumor	6	387	3324	208	5.64454874282558e-05	0.247817	1
THOC7	Prostate_Tumor	Prostate	Tumor	6	330	2986	34	0.284886	1.59651	1
THRAP3	Pancreas_Tumor	Pancreas	Tumor	6	405	3474	225	1.39292110149079e-05	0.228789	1
THTPA	Breast_Tumor	Breast	Tumor	6	228	1946	155	0.00389847	0.330496	1
THUMPD1	Kidney_Tumor	Kidney	Tumor	6	384	3322	186	0.000459312	0.279123	1
THUMPD1	Soft Tissue/Skin_Tumor	Skin|Soft Tissue|Smooth muscle|Skeletal muscle|Sarcoma	Tumor	6	384	3405	103	0.142867	0.516604	1
THUMPD1	Endocrine_Tumor	Adrenal Gland|Thyroid|Gland|Adrenal	Tumor	6	384	3455	53	1	1.01857	1
TIAL1	Endocrine_Tumor	Adrenal Gland|Thyroid|Gland|Adrenal	Tumor	6	405	3636	56	1	0.961912	1
TIMM44	Pancreas_Tumor	Pancreas	Tumor	6	403	3450	225	1.38516496891352e-05	0.228337	1
TIMM44	Pancreas_NAT	Pancreas	NAT	6	403	3588	87	0.296635	0.614077	1
TIMM9	Head and Neck_Tumor	Head and Neck|Neck|Nasopharynx|Submandibular	Tumor	6	367	3180	177	0.000874426	0.293785	1
TIMM9	Pancreas_Tumor	Pancreas	Tumor	6	367	3154	203	0.000114506	0.254067	1
TIMMDC1	Hematopoietic_Tumor	Haematopoietic and Lymphoid|Blood B-ALL|Blood AML|Lymph node|Bone marrow B-ALL|Blood T-ALL	Tumor	6	331	2850	178	0.000596452	0.290302	1
TIMP2	Hepatobiliary_Tumor	Liver|Gallbladder	Tumor	6	227	2065	28	0.144592	1.94868	1
TINAGL1	Endocrine_Adenoma	Thyroid	Adenoma	6	308	2815	3	6.27162740629073e-05	18.2422	1
TJP2	Bladder_Tumor	Bladder	Tumor	6	264	2389	39	0.448356	1.39199	1
TKT	Pancreas_Tumor	Pancreas	Tumor	6	408	3495	225	1.39466533418253e-05	0.22848	1
TKT	Bladder_Tumor	Bladder	Tumor	6	408	3680	40	0.457216	1.35283	1
TLE4	Breast_Tumor	Breast	Tumor	6	121	1059	82	0.360907	0.640589	1
TLN1	Hepatobiliary_Tumor	Liver|Biliary Tract|Gallbladder	Tumor	6	408	3627	93	0.234479	0.573592	1
TLN2	Soft Tissue/Skin_Metastasis	Skin|Sarcoma	Metastasis	6	338	3078	10	0.00325031	5.45902	1
TM9SF2	Pancreas_Tumor	Pancreas	Tumor	6	379	3237	221	1.9161728385303e-05	0.231932	1
TM9SF3	Soft Tissue/Skin_Tumor	Skin|Soft Tissue|Smooth muscle|Sarcoma|Skeletal muscle	Tumor	6	391	3464	110	0.0838329	0.483304	1
TM9SF4	Bladder_Tumor	Bladder	Tumor	6	393	3547	40	0.456986	1.3537	1
TM9SF4	Gastrointestinal_Adenoma	Colon	Adenoma	6	393	3563	24	0.114461	2.26584	1
TMCO1	Kidney_Tumor	Kidney	Tumor	6	381	3310	170	0.00120952	0.306684	1
TMCO1	Brain_Tumor	Brain	Tumor	6	381	3272	208	5.60932806012926e-05	0.247783	1
TMED10	Brain_Tumor	Brain	Tumor	6	407	3501	217	2.85145199755237e-05	0.237892	1
TMED4	Pancreas_Tumor	Pancreas	Tumor	6	403	3452	225	1.38632305737393e-05	0.228469	1
TMED5	Gynecologic_NAT	Ovary|Endometrium	NAT	6	364	3268	54	1	0.997559	1
TMED9	Gynecologic_NAT	Ovary|Endometrium	NAT	6	407	3660	54	1	0.999181	1
TMED9	Bladder_Tumor	Bladder	Tumor	6	407	3674	40	0.456961	1.35394	1
TMEM106B	Soft Tissue/Skin_Metastasis	Skin|Sarcoma	Metastasis	6	304	2779	3	6.26967360252821e-05	18.2454	1
TMEM109	Bone_Tumor	Bone	Tumor	6	407	3655	57	1	0.945308	1
TMEM11	Bone_Tumor	Bone	Tumor	6	372	3365	38	0.442405	1.42811	1
TMEM11	Prostate_Tumor	Prostate	Tumor	6	372	3339	64	0.841484	0.841492	1
TMEM11	Hepatobiliary_Tumor	Liver|Biliary Tract|Gallbladder	Tumor	6	372	3335	68	0.698521	0.791099	1
TMEM126A	Breast_Tumor	Breast|Mamma	Tumor	6	340	2883	227	1.26003981474246e-05	0.224183	1
TMEM132A	Breast_Tumor	Breast	Tumor	6	204	1704	181	0.000479717	0.277002	1
TMEM132A	Hematopoietic_Tumor	Haematopoietic and Lymphoid|Blood AML|Lymph node|Blood B-ALL|Bone marrow B-ALL|Blood T-ALL	Tumor	6	204	1826	59	1	0.910297	1
TMEM209	Soft Tissue/Skin_Tumor	Skin|Soft Tissue|Skeletal muscle|Sarcoma	Tumor	6	298	2667	65	0.841392	0.826199	1
TMEM214	Hematopoietic_Tumor	Haematopoietic and Lymphoid|Blood AML|Blood B-ALL|Lymph node|Bone marrow B-ALL|Blood T-ALL	Tumor	6	353	3033	191	0.000218703	0.269969	1
TMEM245	Endocrine_Tumor	Adrenal Gland|Thyroid|Gland	Tumor	6	341	3094	29	0.155127	1.87671	1
TMEM245	Bladder_Tumor	Bladder	Tumor	6	341	3091	32	0.267734	1.69927	1
TMEM30A	Hepatobiliary_Tumor	Liver|Biliary Tract|Gallbladder	Tumor	6	362	3257	53	1	1.01855	1
TMEM40	Lung_Tumor	Lung	Tumor	6	75	531	199	2.35019485631341e-05	0.213722	1
TMEM43	Lung_NAT	Lung	NAT	6	403	3480	198	0.000166179	0.261727	1
TMEM43	Soft Tissue/Skin_Metastasis	Skin|Sarcoma	Metastasis	6	403	3667	11	0.00458781	4.95984	1
TMEM59	Soft Tissue/Skin_Tumor	Skin|Soft Tissue	Tumor	6	225	2032	39	0.44864	1.38917	1
TMEM70	Brain_Healthy	Brain	Healthy	6	232	2136	5	0.000282795	11.025	1
TMEM70	Head and Neck_NAT	Head and Neck	NAT	6	232	2084	57	1	0.945571	1
TMF1	Hepatobiliary_Tumor	Liver|Biliary Tract|Gallbladder	Tumor	6	331	2976	56	1	0.963323	1
TMF1	Endocrine_Tumor	Thyroid|Gland|Adrenal	Tumor	6	331	3001	31	0.261067	1.75443	1
TMLHE	Breast_Tumor	Breast|Mamma	Tumor	6	286	2411	217	2.30706687623377e-05	0.23316	1
TMLHE	Hepatobiliary_Tumor	Liver|Gallbladder	Tumor	6	286	2565	63	0.841048	0.854165	1
TMOD3	Brain_Tumor	Brain	Tumor	6	407	3500	217	2.85053299233524e-05	0.237824	1
TMPO	Brain_Tumor	Brain	Tumor	6	407	3499	217	2.84968999083615e-05	0.237756	1
TMPO	Bone_Tumor	Bone	Tumor	6	407	3663	53	1	1.01887	1
TMPPE	Gynecologic_NAT	Ovary|Endometrium	NAT	6	200	1805	46	0.641095	1.17707	1
TMPPE	Pancreas_NAT	Pancreas	NAT	6	200	1804	47	0.647038	1.15139	1
TMTC3	Hepatobiliary_Tumor	Liver|Biliary Tract|Gallbladder	Tumor	6	327	2937	59	1	0.913403	1
TMTC3	Soft Tissue/Skin_Metastasis	Skin|Sarcoma	Metastasis	6	327	2989	7	0.000893605	7.82365	1
TMUB1	Kidney_Tumor	Kidney	Tumor	6	307	2679	133	0.0198441	0.393754	1
TMX3	Endocrine_Tumor	Adrenal Gland|Thyroid|Gland|Adrenal	Tumor	6	378	3398	54	1	0.998825	1
TNC	Endocrine_Tumor	Thyroid|Gland|Adrenal	Tumor	6	334	3004	51	0.824236	1.05812	1
TNFAIP2	Soft Tissue/Skin_Tumor	Soft Tissue|Skin|Smooth muscle|Skeletal muscle|Sarcoma	Tumor	6	292	2616	59	1	0.911093	1
TNKS1BP1	Brain_Tumor	Brain	Tumor	6	398	3415	215	4.11955925291837e-05	0.239504	1
TNPO1	Soft Tissue/Skin_Metastasis	Skin|Sarcoma	Metastasis	6	407	3699	11	0.0046109	4.95399	1
TNS3	Prostate_Tumor	Prostate	Tumor	6	336	3034	44	0.632008	1.23125	1
TNXB	Gastrointestinal_NAT	Colon|Stomach	NAT	6	254	2220	116	0.0620914	0.45218	1
TOM1	Endocrine_Tumor	Adrenal Gland|Thyroid|Gland|Adrenal	Tumor	6	399	3583	55	1	0.979635	1
TOM1L1	Prostate_Tumor	Prostate	Tumor	6	263	2372	50	0.821221	1.08228	1
TOM1L2	Head and Neck_Tumor	Head and Neck|Neck	Tumor	6	317	2731	170	0.00114661	0.304137	1
TOMM20	Kidney_Tumor	Kidney	Tumor	6	342	2959	167	0.00163534	0.31092	1
TOMM20	Soft Tissue/Skin_Tumor	Skin|Soft Tissue|Skeletal muscle	Tumor	6	342	3025	101	0.141129	0.525524	1
TOP1	Soft Tissue/Skin_Tumor	Skin|Soft Tissue|Smooth muscle|Skeletal muscle|Sarcoma	Tumor	6	401	3535	123	0.0364707	0.430087	1
TOP2A	Soft Tissue/Skin_Tumor	Skin|Soft Tissue|Smooth muscle|Skeletal muscle|Sarcoma	Tumor	6	379	3339	123	0.0363012	0.429826	1
TOP3A	Hematopoietic_Tumor	Haematopoietic and Lymphoid|Blood B-ALL|Blood AML|Lymph node|Bone marrow B-ALL|Blood T-ALL	Tumor	6	200	1750	99	0.179353	0.530434	1
TOPBP1	Pancreas_Tumor	Pancreas	Tumor	6	189	1607	143	0.00982388	0.356885	1
TOR1AIP1	Hepatobiliary_Tumor	Liver|Biliary Tract|Gallbladder	Tumor	6	407	3626	92	0.233994	0.58109	1
TOR1AIP2	Hematopoietic_Tumor	Haematopoietic and Lymphoid|Blood B-ALL|Blood T-ALL|Blood AML|Lymph node|Bone marrow B-ALL|Blood	Tumor	6	384	3285	220	2.88937527551007e-05	0.233362	1
TOR1AIP2	Soft Tissue/Skin_Tumor	Skin|Soft Tissue|Smooth muscle|Skeletal muscle|Sarcoma	Tumor	6	384	3383	122	0.0495304	0.433341	1
TOR1B	Prostate_Tumor	Prostate	Tumor	6	318	2867	48	0.817552	1.1269	1
TOR1B	Hepatobiliary_Tumor	Liver|Biliary Tract|Gallbladder	Tumor	6	318	2848	67	0.842722	0.802099	1
TOR3A	Head and Neck_Tumor	Head and Neck|Neck|Nasopharynx	Tumor	6	189	1620	134	0.0182885	0.383929	1
TOX4	Soft Tissue/Skin_Tumor	Skin|Soft Tissue|Smooth muscle|Skeletal muscle|Sarcoma	Tumor	6	332	2934	104	0.143219	0.509927	1
TP53BP1	Bone_Tumor	Bone	Tumor	6	390	3518	45	0.63707	1.20267	1
TP53I11	Brain_Tumor	Brain	Tumor	6	263	2287	132	0.019302	0.395361	1
TPD52L2	Bladder_Tumor	Bladder	Tumor	6	407	3677	40	0.456711	1.35504	1
TPI1	Other_Tumor	Other tissue|Retroperitoneum|Mesentery|Axilla|Abdomen|Groin|Mediastinum|Thorax wall	Tumor	6	408	3710	10	0.00325017	5.45183	1
TPI1	Kidney_Metastasis	Kidney	Metastasis	6	408	3719	1	6.25465591620447e-06	54.5743	1
TPI1	Gastrointestinal_Adenoma	Colon	Adenoma	6	408	3696	24	0.114571	2.26405	1
TPM2	Head and Neck_Tumor	Head and Neck|Neck|Nasopharynx|Submandibular	Tumor	6	363	3136	183	0.000437821	0.283311	1
TPM2	Pancreas_Tumor	Pancreas	Tumor	6	363	3109	210	5.50946181645845e-05	0.244763	1
TPM2	Bladder_Tumor	Bladder	Tumor	6	363	3289	30	0.166706	1.81175	1
TPM4	Head and Neck_Tumor	Head and Neck|Neck|Nasopharynx|Submandibular	Tumor	6	407	3510	199	0.000116164	0.260075	1
TPP1	Soft Tissue/Skin_Metastasis	Skin|Sarcoma	Metastasis	6	406	3694	11	0.00458839	4.95947	1
TPP2	Head and Neck_NAT	Head and Neck	NAT	6	398	3561	71	0.700216	0.756161	1
TPP2	Other_Tumor	Other tissue|Retroperitoneum|Mesentery|Axilla|Abdomen|Groin|Mediastinum|Thorax wall	Tumor	6	398	3623	9	0.00220942	6.06348	1
TPP2	Hepatobiliary_Tumor	Liver|Biliary Tract|Gallbladder	Tumor	6	398	3541	91	0.233935	0.586678	1
TPPP3	Kidney_Tumor	Kidney	Tumor	6	273	2365	147	0.0078053	0.353682	1
TPPP3	Head and Neck_NAT	Head and Neck	NAT	6	273	2444	68	0.697482	0.789991	1
TPRKB	Other_Tumor	Other tissue|Retroperitoneum|Mesentery|Axilla|Abdomen|Groin|Mediastinum|Thorax wall	Tumor	6	347	3168	8	0.00143582	6.83992	1
TPT1	Head and Neck_Tumor	Head and Neck|Neck|Nasopharynx|Submandibular	Tumor	6	407	3515	197	0.000164622	0.263089	1
TRA2A	Pancreas_Tumor	Pancreas	Tumor	6	401	3433	225	1.38187894018002e-05	0.228345	1
TRA2B	Soft Tissue/Skin_Tumor	Skin|Soft Tissue|Smooth muscle|Skeletal muscle|Sarcoma	Tumor	6	407	3586	124	0.0366283	0.426393	1
TRA2B	Hepatobiliary_Tumor	Liver|Biliary Tract|Gallbladder	Tumor	6	407	3618	92	0.233977	0.579808	1
TRADD	Prostate_Tumor	Prostate	Tumor	6	323	2896	61	1	0.881912	1
TRAF1	Breast_Tumor	Breast|Mamma	Tumor	6	162	1363	141	0.0091835	0.358178	1
TRAF1	Soft Tissue/Skin_Tumor	Skin|Soft Tissue	Tumor	6	162	1483	21	0.0465802	2.61337	1
TRAF3IP3	Pancreas_NAT	Pancreas	NAT	6	201	1774	87	0.291064	0.608803	1
TRAFD1	Brain_Tumor	Brain	Tumor	6	304	2632	157	0.0030433	0.330954	1
TRHDE	Gynecologic_NAT	Ovary	NAT	6	57	549	11	0.00429121	5.22914	1
TRIM16	Kidney_Tumor	Kidney	Tumor	6	113	1042	25	0.117844	2.21101	1
TRIM16	Brain_Tumor	Brain	Tumor	6	113	1039	28	0.142896	1.96888	1
TRIM21	Other_Tumor	Other tissue|Retroperitoneum|Mesentery|Axilla|Abdomen|Groin|Mediastinum|Thorax wall	Tumor	6	321	2937	7	0.000890197	7.83102	1
TRIM21	Gastrointestinal_Adenoma	Colon	Adenoma	6	321	2925	19	0.0327852	2.8761	1
TRIM25	Endocrine_Tumor	Adrenal Gland|Thyroid|Gland|Adrenal	Tumor	6	403	3617	57	1	0.944766	1
TRIM27	Hematopoietic_Tumor	Haematopoietic and Lymphoid|Blood AML|Blood B-ALL|Lymph node|Bone marrow B-ALL|Blood T-ALL|Blood	Tumor	6	232	2015	120	0.0461668	0.434379	1
TRIM32	Breast_Tumor	Breast|Mamma	Tumor	6	232	1977	159	0.0028145	0.321671	1
TRIM56	Kidney_Tumor	Kidney	Tumor	6	350	3028	176	0.000851404	0.295	1
TRIM56	Pancreas_Tumor	Pancreas	Tumor	6	350	3001	203	0.00011195	0.253487	1
TRIM56	Endocrine_Tumor	Thyroid|Gland|Adrenal	Tumor	6	350	3179	25	0.120125	2.17924	1
TRIM58	Gynecologic_Tumor	Ovary|Endometrium	Tumor	6	25	240	34	0.267119	1.69072	1
TRIP11	Bone_Tumor	Bone	Tumor	6	369	3326	41	0.465641	1.31894	1
TRIP11	Soft Tissue/Skin_Tumor	Skin|Soft Tissue|Smooth muscle|Skeletal muscle|Sarcoma	Tumor	6	369	3253	114	0.0635577	0.464056	1
TRIP11	Hepatobiliary_Tumor	Liver|Biliary Tract|Gallbladder	Tumor	6	369	3286	81	0.467461	0.659704	1
TRIP13	Brain_Tumor	Brain	Tumor	6	303	2599	183	0.000409882	0.281305	1
TRIP6	Bladder_Tumor	Bladder	Tumor	6	354	3203	35	0.294805	1.55086	1
TRIP6	Endocrine_Tumor	Thyroid|Gland|Adrenal	Tumor	6	354	3196	42	0.474002	1.28965	1
TRIQK	Breast_Tumor	Breast	Tumor	6	62	563	42	0.616427	1.29669	1
TRIT1	Hematopoietic_Tumor	Haematopoietic and Lymphoid|Blood AML|Blood B-ALL|Blood T-ALL	Tumor	6	208	1821	98	0.178686	0.536135	1
TRMT1	Gastrointestinal_Adenoma	Colon	Adenoma	6	345	3152	8	0.00143129	6.84478	1
TRMT10C	Hepatobiliary_Tumor	Liver|Biliary Tract|Gallbladder	Tumor	6	394	3507	88	0.296781	0.60695	1
TRMT112	Brain_Tumor	Brain	Tumor	6	400	3429	217	2.82108338452928e-05	0.237078	1
TRMT1L	Head and Neck_Tumor	Head and Neck|Neck|Nasopharynx|Submandibular	Tumor	6	309	2681	153	0.00420876	0.340328	1
TRMT5	Hematopoietic_Tumor	Haematopoietic and Lymphoid|Blood B-ALL|Blood AML|Blood T-ALL|Lymph node|Blood	Tumor	6	291	2497	170	0.0011147	0.30293	1
TRMT61B	Brain_Tumor	Brain	Tumor	6	243	2115	124	0.0346362	0.421253	1
TRMT61B	Gastrointestinal_Adenoma	Colon	Adenoma	6	243	2217	22	0.0541517	2.48693	1
TRMU	Hepatobiliary_Tumor	Liver|Biliary Tract|Gallbladder	Tumor	6	225	2046	26	0.127161	2.09757	1
TRNT1	Gastrointestinal_Adenoma	Colon	Adenoma	6	390	3541	23	0.0630135	2.36779	1
TRRAP	Brain_Tumor	Brain	Tumor	6	284	2471	140	0.0106353	0.372975	1
TSC2	Kidney_Tumor	Kidney	Tumor	6	263	2278	138	0.0143891	0.376687	1
TSEN15	Brain_Tumor	Brain	Tumor	6	188	1642	103	0.137077	0.50892	1
TSEN15	Hematopoietic_Tumor	Haematopoietic and Lymphoid|Lymph node|Bone marrow B-ALL|Blood B-ALL|Blood T-ALL|Blood AML	Tumor	6	188	1691	54	1	0.999409	1
TSG101	Gastrointestinal_NAT	Colon|Stomach	NAT	6	394	3485	116	0.064257	0.457575	1
TSG101	Prostate_Tumor	Prostate	Tumor	6	394	3535	66	0.842296	0.81571	1
TSN	Lung_NAT	Lung	NAT	6	404	3485	198	0.000166826	0.261454	1
TSN	Soft Tissue/Skin_Metastasis	Skin|Sarcoma	Metastasis	6	404	3672	11	0.00461049	4.95432	1
TSNAX	Gynecologic_NAT	Ovary|Endometrium	NAT	6	384	3449	54	1	0.997975	1
TSPAN13	Head and Neck_NAT	Head and Neck	NAT	6	221	1981	56	1	0.960422	1
TSPYL1	Lung_NAT	Lung	NAT	6	246	2068	198	0.000128996	0.254829	1
TSPYL1	Soft Tissue/Skin_Metastasis	Sarcoma	Metastasis	6	246	2265	1	6.10434272078205e-06	55.0513	1
TSPYL5	Soft Tissue/Skin_Tumor	Soft Tissue|Skin|Smooth muscle|Skeletal muscle|Sarcoma	Tumor	6	230	2086	37	0.435494	1.47045	1
TSR2	Soft Tissue/Skin_Tumor	Skin|Soft Tissue|Smooth muscle|Skeletal muscle	Tumor	6	241	2188	32	0.267103	1.70183	1
TSTD1	Gastrointestinal_Adenoma	Colon	Adenoma	6	316	2881	13	0.00843862	4.20508	1
TTC1	Endocrine_Tumor	Adrenal Gland|Thyroid|Gland|Adrenal	Tumor	6	392	3532	48	0.817826	1.12622	1
TTC19	Soft Tissue/Skin_Tumor	Skin|Soft Tissue|Smooth muscle|Skeletal muscle	Tumor	6	258	2309	61	1	0.880312	1
TTC27	Kidney_Tumor	Kidney	Tumor	6	243	2093	142	0.0103606	0.364039	1
TTC27	Gynecologic_NAT	Ovary|Endometrium	NAT	6	243	2181	54	1	0.997258	1
TTC27	Pancreas_Tumor	Pancreas	Tumor	6	243	2064	171	0.00104005	0.298124	1
TTC27	Prostate_Tumor	Prostate	Tumor	6	243	2214	21	0.0465822	2.60174	1
TTC37	Head and Neck_Tumor	Head and Neck|Neck|Nasopharynx|Submandibular	Tumor	6	367	3189	165	0.00237547	0.316041	1
TTC38	Gastrointestinal_NAT	Colon|Stomach	NAT	6	313	2754	116	0.0632233	0.45519	1
TTC9	Hematopoietic_Tumor	Haematopoietic and Lymphoid|Blood T-ALL|Lymph node|Blood B-ALL|Bone marrow B-ALL	Tumor	6	196	1747	68	0.695896	0.786553	1
TTC9C	Brain_Healthy	Brain	Healthy	6	316	2892	5	0.000286133	10.9652	1
TTF2	Soft Tissue/Skin_Tumor	Skin|Soft Tissue|Skeletal muscle|Sarcoma	Tumor	6	229	2063	47	0.64764	1.14997	1
TTI1	Soft Tissue/Skin_Tumor	Skin|Soft Tissue|Smooth muscle|Skeletal muscle|Sarcoma	Tumor	6	235	2122	41	0.464608	1.32126	1
TTK	Gastrointestinal_Tumor	Stomach|Esophagus|Large Intestine|Colon	Tumor	6	169	1445	130	0.0243139	0.394779	1
TTLL12	Gastrointestinal_Adenoma	Colon	Adenoma	6	395	3585	24	0.114324	2.26828	1
TUBA1C	Hepatobiliary_Tumor	Liver|Biliary Tract|Gallbladder	Tumor	6	387	3447	91	0.300634	0.587339	1
TUBA1C	Bladder_Tumor	Bladder	Tumor	6	387	3504	34	0.2847	1.59757	1
TUBAL3	Breast_Tumor	Breast|Mamma	Tumor	6	199	1729	117	0.0608159	0.445691	1
TUBB2A	Head and Neck_Tumor	Head and Neck|Neck|Nasopharynx|Submandibular	Tumor	6	353	3064	164	0.00231212	0.317623	1
TUBB6	Bladder_Tumor	Bladder	Tumor	6	393	3553	33	0.276263	1.64351	1
TWF2	Bladder_Tumor	Bladder	Tumor	6	400	3618	34	0.285031	1.59594	1
TXLNA	Kidney_Tumor	Kidney	Tumor	6	384	3332	174	0.000871771	0.299269	1
TXNDC12	Pancreas_Tumor	Pancreas	Tumor	6	405	3472	225	1.39144382698559e-05	0.228658	1
TXNDC12	Endocrine_Tumor	Adrenal Gland|Thyroid|Gland|Adrenal	Tumor	6	405	3640	57	1	0.946078	1
TXNDC15	Soft Tissue/Skin_Tumor	Skin|Soft Tissue|Smooth muscle|Skeletal muscle	Tumor	6	196	1776	38	0.440908	1.43042	1
TXNDC17	Bone_Tumor	Bone	Tumor	6	405	3641	56	1	0.963235	1
TXNDC5	Bone_Tumor	Bone	Tumor	6	407	3661	57	1	0.94686	1
TXNDC5	Soft Tissue/Skin_Metastasis	Skin|Sarcoma	Metastasis	6	407	3707	11	0.00456638	4.9647	1
TXNL1	Gastrointestinal_Adenoma	Colon	Adenoma	6	399	3621	24	0.114336	2.26809	1
TXNL4A	Gynecologic_NAT	Ovary|Endometrium	NAT	6	218	1955	54	1	0.996434	1
TXNRD1	Head and Neck_Tumor	Head and Neck|Neck|Nasopharynx|Submandibular	Tumor	6	406	3507	194	0.000236417	0.267206	1
TXNRD1	Bladder_Tumor	Bladder	Tumor	6	406	3663	38	0.443087	1.4244	1
U2AF2	Prostate_Tumor	Prostate	Tumor	6	407	3648	67	0.8431	0.802733	1
U2SURP	Other_Tumor	Other tissue|Retroperitoneum|Mesentery|Axilla|Abdomen|Groin|Mediastinum|Thorax wall	Tumor	6	401	3649	10	0.00324123	5.45573	1
UACA	Brain_Tumor	Brain	Tumor	6	334	2882	175	0.000834951	0.295911	1
UAP1	Endocrine_Tumor	Thyroid|Gland|Adrenal	Tumor	6	371	3343	42	0.474781	1.28716	1
UBA2	Bone_Tumor	Bone	Tumor	6	403	3629	49	0.819731	1.10259	1
UBA2	Other_Tumor	Other tissue|Retroperitoneum|Mesentery|Axilla|Abdomen|Groin|Mediastinum|Thorax wall	Tumor	6	403	3668	10	0.00323746	5.45694	1
UBA2	Hepatobiliary_Tumor	Liver|Biliary Tract|Gallbladder	Tumor	6	403	3590	88	0.296896	0.607438	1
UBA3	Gynecologic_NAT	Ovary|Endometrium	NAT	6	390	3503	54	1	0.998006	1
UBA5	Head and Neck_Tumor	Head and Neck|Neck|Nasopharynx|Submandibular	Tumor	6	368	3193	167	0.00166698	0.311799	1
UBA5	Pancreas_Tumor	Pancreas	Tumor	6	368	3155	205	7.84526161933183e-05	0.250984	1
UBA6	Bladder_Tumor	Bladder	Tumor	6	399	3609	35	0.29491	1.55038	1
UBA7	Kidney_Tumor	Kidney	Tumor	6	302	2605	162	0.00218697	0.319553	1
UBAC2	Kidney_Tumor	Kidney	Tumor	6	299	2592	149	0.00573526	0.349165	1
UBAP2	Kidney_Tumor	Kidney	Tumor	6	335	2922	145	0.0080266	0.361	1
UBAP2	Soft Tissue/Skin_Tumor	Skin|Soft Tissue|Smooth muscle|Skeletal muscle|Sarcoma	Tumor	6	335	2971	96	0.181853	0.554368	1
UBASH3B	Kidney_Tumor	Kidney	Tumor	6	219	1878	142	0.0101035	0.362452	1
UBASH3B	Gastrointestinal_Tumor	Colon|Stomach|Esophagus|Large Intestine	Tumor	6	219	1906	114	0.0606617	0.458182	1
UBE2G2	Brain_Tumor	Brain	Tumor	6	288	2497	146	0.00783168	0.356393	1
UBE2H	Prostate_Tumor	Prostate	Tumor	6	312	2810	48	0.817605	1.12574	1
UBE2H	Hepatobiliary_Tumor	Liver|Biliary Tract|Gallbladder	Tumor	6	312	2799	59	1	0.912337	1
UBE2K	Kidney_Tumor	Kidney	Tumor	6	398	3439	189	0.000325541	0.274363	1
UBE2K	Pancreas_Tumor	Pancreas	Tumor	6	398	3405	223	2.00941657099358e-05	0.230236	1
UBE2L3	Brain_Tumor	Brain	Tumor	6	397	3412	212	4.02298940286281e-05	0.243291	1
UBE2L3	Other_Tumor	Other tissue|Retroperitoneum|Mesentery|Axilla|Abdomen|Groin|Mediastinum|Thorax wall	Tumor	6	397	3614	10	0.00323658	5.4578	1
UBE2M	Prostate_Tumor	Prostate	Tumor	6	405	3633	67	0.843055	0.803381	1
UBE2M	Hepatobiliary_Tumor	Liver|Biliary Tract|Gallbladder	Tumor	6	405	3607	93	0.234362	0.574655	1
UBE2Q1	Soft Tissue/Skin_Tumor	Skin|Soft Tissue|Smooth muscle	Tumor	6	234	2124	32	0.267124	1.70146	1
UBE2R2	Bone_Tumor	Bone	Tumor	6	288	2623	22	0.0542082	2.48282	1
UBE2S	Brain_Tumor	Brain	Tumor	6	247	2099	174	0.000746714	0.293126	1
UBE2T	Gastrointestinal_Tumor	Colon|Stomach|Large Intestine|Esophagus|Small Intestine	Tumor	6	214	1836	145	0.00726309	0.355126	1
UBE2T	Brain_Tumor	Brain	Tumor	6	214	1858	123	0.0339397	0.423644	1
UBE2T	Soft Tissue/Skin_Tumor	Skin|Soft Tissue|Smooth muscle	Tumor	6	214	1912	69	0.696442	0.777003	1
UBE2Z	Endocrine_Tumor	Thyroid|Gland|Adrenal	Tumor	6	356	3206	48	0.817764	1.12564	1
UBE3A	Soft Tissue/Skin_Metastasis	Skin|Sarcoma	Metastasis	6	367	3350	8	0.0014338	6.83909	1
UBE3C	Kidney_Tumor	Kidney	Tumor	6	280	2407	163	0.00214641	0.316517	1
UBE4A	Endocrine_Tumor	Adrenal Gland|Thyroid|Gland|Adrenal	Tumor	6	379	3423	37	0.437164	1.46442	1
UBE4A	Bladder_Tumor	Bladder	Tumor	6	379	3425	35	0.295246	1.54897	1
UBFD1	Bone_Tumor	Bone	Tumor	6	299	2714	27	0.13563	2.01651	1
UBFD1	Soft Tissue/Skin_Tumor	Skin|Soft Tissue|Smooth muscle|Skeletal muscle	Tumor	6	299	2673	68	0.697776	0.788877	1
UBL5	Prostate_Tumor	Prostate	Tumor	6	324	2925	44	0.63199	1.23098	1
UBN2	Soft Tissue/Skin_Tumor	Skin|Soft Tissue|Skeletal muscle	Tumor	6	193	1757	27	0.135307	2.02211	1
UBQLN1	Pancreas_Tumor	Pancreas	Tumor	6	392	3368	215	4.06319036136199e-05	0.239824	1
UBQLN4	Pancreas_NAT	Pancreas	NAT	6	385	3429	87	0.296396	0.614305	1
UBQLN4	Soft Tissue/Skin_Tumor	Skin|Soft Tissue|Smooth muscle|Skeletal muscle|Sarcoma	Tumor	6	385	3415	101	0.141829	0.527007	1
UBQLN4	Prostate_Tumor	Prostate	Tumor	6	385	3449	67	0.84304	0.802314	1
UBR7	Pancreas_NAT	Pancreas	NAT	6	307	2726	87	0.294898	0.612458	1
UBTF	Prostate_Tumor	Prostate	Tumor	6	397	3564	59	1	0.91296	1
UBXN1	Prostate_Tumor	Prostate	Tumor	6	397	3562	66	0.842307	0.815729	1
UBXN1	Bladder_Tumor	Bladder	Tumor	6	397	3592	36	0.305579	1.50779	1
UCHL3	Head and Neck_Tumor	Head and Neck|Neck|Nasopharynx|Submandibular	Tumor	6	390	3375	188	0.000319757	0.276243	1
UCHL3	Soft Tissue/Skin_Tumor	Skin|Soft Tissue|Smooth muscle|Skeletal muscle|Sarcoma	Tumor	6	390	3452	111	0.0840502	0.478516	1
UCHL5	Brain_Tumor	Brain	Tumor	6	403	3467	213	4.04221052134997e-05	0.242388	1
UCK2	Brain_Tumor	Brain	Tumor	6	326	2800	182	0.000613363	0.283221	1
UCK2	Soft Tissue/Skin_Tumor	Skin|Soft Tissue|Smooth muscle|Skeletal muscle|Sarcoma	Tumor	6	326	2885	97	0.181812	0.547484	1
UCKL1	Breast_Tumor	Breast	Tumor	6	240	2048	160	0.00288397	0.320099	1
UFC1	Pancreas_Tumor	Pancreas	Tumor	6	391	3356	211	5.83680045562476e-05	0.244122	1
UFC1	Other_Tumor	Other tissue|Retroperitoneum|Mesentery|Axilla|Abdomen|Groin|Mediastinum|Thorax wall	Tumor	6	391	3558	9	0.00221449	6.06122	1
UFM1	Hepatobiliary_NAT	Liver	NAT	6	377	3435	10	0.00322915	5.46245	1
UGDH	Head and Neck_Tumor	Head and Neck|Neck|Nasopharynx|Submandibular	Tumor	6	403	3481	197	0.000163914	0.263131	1
UGT1A6	Hepatobiliary_Tumor	Liver|Biliary Tract|Gallbladder	Tumor	6	151	1355	52	0.826022	1.03539	1
UIMC1	Head and Neck_Tumor	Head and Neck|Neck|Submandibular	Tumor	6	231	2004	121	0.0465932	0.430294	1
UMPS	Brain_Tumor	Brain	Tumor	6	402	3466	206	8.23324950530889e-05	0.251175	1
UNC13D	Hepatobiliary_Tumor	Biliary Tract|Liver|Gallbladder	Tumor	6	289	2607	41	0.465164	1.31997	1
UQCC1	Soft Tissue/Skin_Tumor	Skin|Soft Tissue|Smooth muscle|Skeletal muscle|Sarcoma	Tumor	6	263	2368	49	0.819254	1.10243	1
UQCC2	Brain_Tumor	Brain	Tumor	6	330	2834	188	0.000300401	0.274148	1
UQCC2	Hematopoietic_Tumor	Haematopoietic and Lymphoid|Blood B-ALL|Blood AML|Blood T-ALL|Lymph node|Bone marrow B-ALL|Blood	Tumor	6	330	2819	203	0.000108928	0.252549	1
UQCR10	Soft Tissue/Skin_Tumor	Skin|Soft Tissue|Smooth muscle|Skeletal muscle|Sarcoma	Tumor	6	326	2900	84	0.372513	0.635481	1
UQCR10	Gastrointestinal_Adenoma	Colon	Adenoma	6	326	2983	1	6.19684422341729e-06	54.7562	1
UQCRFS1	Kidney_Tumor	Kidney	Tumor	6	344	2983	166	0.00163512	0.313496	1
UQCRFS1	Prostate_Tumor	Prostate	Tumor	6	344	3086	63	0.841364	0.854388	1
UQCRH	Prostate_Tumor	Prostate	Tumor	6	370	3335	50	0.821681	1.08163	1
UQCRQ	Gynecologic_NAT	Ovary|Endometrium	NAT	6	395	3554	54	1	0.99969	1
URI1	Brain_Tumor	Brain	Tumor	6	270	2339	145	0.00769462	0.358559	1
URM1	Gastrointestinal_Tumor	Colon|Stomach|Esophagus|Large Intestine	Tumor	6	236	2014	164	0.00203959	0.312315	1
USE1	Gynecologic_NAT	Ovary|Endometrium	NAT	6	334	3005	54	1	0.999645	1
USE1	Pancreas_Tumor	Pancreas	Tumor	6	334	2855	204	7.48769437794e-05	0.251471	1
USF2	Head and Neck_Tumor	Head and Neck|Neck	Tumor	6	222	1920	125	0.0344853	0.415251	1
USO1	Hepatobiliary_Tumor	Liver|Biliary Tract|Gallbladder	Tumor	6	408	3626	93	0.234491	0.573434	1
USO1	Soft Tissue/Skin_Metastasis	Skin|Sarcoma	Metastasis	6	408	3708	11	0.00461104	4.95388	1
USP11	Soft Tissue/Skin_Tumor	Skin|Soft Tissue|Smooth muscle|Skeletal muscle|Sarcoma	Tumor	6	345	3067	85	0.374208	0.627589	1
USP15	Other_Tumor	Other tissue|Retroperitoneum|Mesentery|Axilla|Abdomen|Groin|Mediastinum|Thorax wall	Tumor	6	372	3386	9	0.00221576	6.06256	1
USP36	Pancreas_Tumor	Pancreas	Tumor	6	273	2343	164	0.00215168	0.314077	1
USP39	Other_Tumor	Other tissue|Retroperitoneum|Mesentery|Axilla|Abdomen|Groin|Mediastinum|Thorax wall	Tumor	6	396	3609	10	0.00322006	5.464	1
USP47	Prostate_Tumor	Prostate	Tumor	6	353	3172	53	1	1.01726	1
USP9X	Brain_Healthy	Brain	Healthy	6	370	3377	5	0.000287922	10.9379	1
USP9X	Bone_Tumor	Bone	Tumor	6	370	3342	40	0.456696	1.35474	1
USP9X	Hepatobiliary_Tumor	Liver|Biliary Tract|Gallbladder	Tumor	6	370	3300	82	0.372638	0.652667	1
UTP14A	Pancreas_Tumor	Pancreas	Tumor	6	366	3146	198	0.000159899	0.260532	1
UTP15	Soft Tissue/Skin_Tumor	Skin|Soft Tissue|Smooth muscle|Skeletal muscle|Sarcoma	Tumor	6	336	2960	115	0.0632527	0.459705	1
UTP15	Hepatobiliary_Tumor	Liver|Biliary Tract|Gallbladder	Tumor	6	336	3013	62	1	0.867814	1
UTP18	Pancreas_Tumor	Pancreas	Tumor	6	374	3218	199	0.000164801	0.259482	1
UTP18	Soft Tissue/Skin_Tumor	Skin|Soft Tissue|Smooth muscle|Skeletal muscle|Sarcoma	Tumor	6	374	3301	116	0.0640806	0.456597	1
UTP18	Other_Tumor	Other tissue|Retroperitoneum|Mesentery|Axilla|Abdomen|Groin|Mediastinum|Thorax wall	Tumor	6	374	3407	10	0.00323295	5.46135	1
UTP23	Gastrointestinal_Tumor	Colon|Stomach|Esophagus|Large Intestine	Tumor	6	211	1805	146	0.00725056	0.351671	1
UTP3	Pancreas_Tumor	Pancreas	Tumor	6	344	2940	203	0.000111932	0.252667	1
UTP6	Endocrine_Tumor	Adrenal Gland|Thyroid|Gland|Adrenal	Tumor	6	309	2824	9	0.00219083	6.08599	1
UXS1	Gynecologic_NAT	Ovary|Endometrium	NAT	6	250	2245	54	1	0.997779	1
UXS1	Hematopoietic_Tumor	Haematopoietic and Lymphoid|Blood AML|Blood T-ALL|Lymph node|Bone marrow B-ALL|Blood B-ALL	Tumor	6	250	2219	80	0.463372	0.665791	1
UXT	Endocrine_Tumor	Thyroid|Gland|Adrenal	Tumor	6	251	2291	23	0.0625337	2.37989	1
VAMP3	Hepatobiliary_Tumor	Biliary Tract|Liver|Gallbladder	Tumor	6	328	2945	59	1	0.913099	1
VAMP3	Bladder_Tumor	Bladder	Tumor	6	328	2973	31	0.261106	1.75396	1
VAMP3	Prostate_Tumor	Prostate	Tumor	6	328	2943	61	1	0.882563	1
VAMP5	Pancreas_Tumor	Pancreas	Tumor	6	245	2089	169	0.00149638	0.302811	1
VAMP7	Pancreas_Tumor	Pancreas	Tumor	6	340	2895	213	3.69468270031041e-05	0.239911	1
VAMP7	Endocrine_Tumor	Adrenal Gland|Thyroid|Gland|Adrenal	Tumor	6	340	3075	33	0.276108	1.64409	1
VAMP8	Bladder_Tumor	Bladder	Tumor	6	357	3224	36	0.306383	1.50493	1
VBP1	Brain_Healthy	Brain	Healthy	6	356	3249	5	0.000288506	10.9366	1
VCAM1	Breast_Tumor	Breast|Mamma	Tumor	6	215	1832	157	0.00392654	0.325752	1
VCP	Pancreas_Tumor	Pancreas	Tumor	6	408	3495	225	1.39466533418253e-05	0.22848	1
VCP	Bladder_Tumor	Bladder	Tumor	6	408	3680	40	0.457216	1.35283	1
VDAC1	Head and Neck_NAT	Head and Neck	NAT	6	408	3649	71	0.700315	0.755855	1
VDAC2	Kidney_NAT	Kidney	NAT	6	408	3641	78	0.464742	0.686517	1
VDAC3	Brain_Tumor	Brain	Tumor	6	407	3501	217	2.85145199755237e-05	0.237892	1
VEZF1	Prostate_Tumor	Prostate	Tumor	6	269	2455	15	0.0142004	3.64779	1
VLDLR	Breast_Tumor	Breast	Tumor	6	193	1655	135	0.0186258	0.381247	1
VPS13A	Head and Neck_Tumor	Head and Neck|Neck|Nasopharynx|Submandibular	Tumor	6	269	2324	144	0.00768843	0.360067	1
VPS13A	Hepatobiliary_Tumor	Liver|Biliary Tract|Gallbladder	Tumor	6	269	2431	37	0.436469	1.46524	1
VPS13C	Pancreas_Tumor	Pancreas	Tumor	6	351	3009	204	7.67876828909852e-05	0.252196	1
VPS16	Endocrine_Tumor	Thyroid|Gland|Adrenal	Tumor	6	348	3132	46	0.642714	1.17386	1
VPS25	Endocrine_Adenoma	Thyroid	Adenoma	6	372	3395	3	6.25916548222182e-05	18.222	1
VPS26A	Brain_Tumor	Brain	Tumor	6	388	3352	190	0.000327631	0.272872	1
VPS29	Prostate_Tumor	Prostate	Tumor	6	398	3569	66	0.842328	0.815279	1
VPS33A	Brain_Healthy	Brain	Healthy	6	298	2732	5	0.000284531	10.9832	1
VPS33B	Bladder_Tumor	Bladder	Tumor	6	258	2352	24	0.11367	2.27823	1
VPS33B	Other_Tumor	Other tissue|Retroperitoneum|Mesentery|Axilla|Abdomen|Groin|Mediastinum|Thorax wall	Tumor	6	258	2370	6	0.000519709	9.1704	1
VPS35	Bone_Tumor	Bone	Tumor	6	407	3658	57	1	0.946084	1
VPS36	Prostate_Tumor	Prostate	Tumor	6	342	3076	54	1	0.99935	1
VPS41	Prostate_Tumor	Prostate	Tumor	6	263	2392	25	0.119931	2.18196	1
VPS4A	Prostate_Tumor	Prostate	Tumor	6	400	3581	65	0.841872	0.826391	1
VPS4B	Soft Tissue/Skin_Tumor	Skin|Soft Tissue|Smooth muscle|Skeletal muscle|Sarcoma	Tumor	6	394	3480	116	0.064309	0.456919	1
VRK1	Pancreas_Tumor	Pancreas	Tumor	6	333	2865	180	0.000598156	0.286854	1
VRK2	Other_Tumor	Other tissue|Axilla|Abdomen|Groin|Mediastinum	Tumor	6	231	2130	2	2.22513913489012e-05	27.5751	1
VRK3	Bladder_Tumor	Bladder	Tumor	6	252	2307	14	0.0109546	3.91966	1
VSIG1	Gastrointestinal_Tumor	Stomach|Large Intestine|Esophagus	Tumor	6	36	348	24	0.105449	2.40996	1
VSIG2	Lung_Tumor	Lung	Tumor	6	92	664	217	6.0517816915625e-06	0.199764	1
VSNL1	Breast_Tumor	Breast	Tumor	6	241	2052	164	0.00206559	0.311604	1
VSNL1	Hepatobiliary_Tumor	Liver	Tumor	6	241	2173	43	0.627538	1.258	1
WARS2	Pancreas_Tumor	Pancreas	Tumor	6	313	2685	178	0.000583581	0.289227	1
WAS	Pancreas_Tumor	Pancreas	Tumor	6	285	2437	176	0.000793798	0.291587	1
WASF1	Gynecologic_Tumor	Ovary|Endometrium|Cervix_HeLa	Tumor	6	163	1332	184	0.000281487	0.266606	1
WASF1	Gastrointestinal_Tumor	Esophagus|Small Intestine|Stomach|Large Intestine|Colon	Tumor	6	163	1469	47	0.646822	1.15039	1
WASF2	Pancreas_Tumor	Pancreas	Tumor	6	402	3440	224	2.07158356743997e-05	0.22926	1
WASL	Pancreas_Tumor	Pancreas	Tumor	6	342	2923	210	5.33159593404667e-05	0.244254	1
WBP11	Brain_Tumor	Brain	Tumor	6	396	3398	212	4.00679262836601e-05	0.242905	1
WBP11	Pancreas_Tumor	Pancreas	Tumor	6	396	3401	209	5.70642633994633e-05	0.246608	1
WBP11	Soft Tissue/Skin_Tumor	Skin|Soft Tissue|Smooth muscle|Skeletal muscle|Sarcoma	Tumor	6	396	3487	123	0.0364282	0.429605	1
WDR1	Bone_Tumor	Bone	Tumor	6	408	3662	57	1	0.944798	1
WDR1	Hepatobiliary_Tumor	Liver|Biliary Tract|Gallbladder	Tumor	6	408	3626	93	0.234491	0.573434	1
WDR1	Bladder_Tumor	Bladder	Tumor	6	408	3680	39	0.449752	1.3875	1
WDR18	Soft Tissue/Skin_Tumor	Skin|Soft Tissue|Smooth muscle|Skeletal muscle|Sarcoma	Tumor	6	390	3445	117	0.0648354	0.453058	1
WDR3	Pancreas_Tumor	Pancreas	Tumor	6	303	2574	205	7.08419359114626e-05	0.248704	1
WDR3	Hepatobiliary_Tumor	Liver|Biliary Tract|Gallbladder	Tumor	6	303	2714	65	0.841409	0.826885	1
WDR36	Other_Tumor	Other tissue|Retroperitoneum|Mesentery|Axilla|Abdomen|Groin|Mediastinum|Thorax wall	Tumor	6	380	3457	10	0.00325108	5.45407	1
WDR36	Hepatobiliary_Tumor	Liver|Biliary Tract|Gallbladder	Tumor	6	380	3398	69	0.698641	0.777636	1
WDR4	Hematopoietic_Tumor	Haematopoietic and Lymphoid|Blood B-ALL|Blood AML|Lymph node|Bone marrow B-ALL|Blood T-ALL	Tumor	6	238	2091	105	0.106239	0.502152	1
WDR43	Soft Tissue/Skin_Tumor	Skin|Soft Tissue|Smooth muscle|Skeletal muscle|Sarcoma	Tumor	6	375	3307	121	0.0487687	0.437358	1
WDR46	Bone_Tumor	Bone	Tumor	6	341	3078	38	0.442764	1.42505	1
WDR5	Gastrointestinal_Adenoma	Colon	Adenoma	6	387	3508	23	0.0633927	2.36391	1
WDR6	Breast_Tumor	Breast	Tumor	6	207	1770	147	0.00726734	0.349128	1
WDR61	Hepatobiliary_Tumor	Liver|Biliary Tract|Gallbladder	Tumor	6	391	3487	87	0.296521	0.615108	1
WDR70	Brain_Tumor	Brain	Tumor	6	335	2893	171	0.00116711	0.30308	1
WDR74	Breast_Tumor	Breast|Mamma	Tumor	6	344	2941	210	5.34863439032757e-05	0.244329	1
WDR77	Gastrointestinal_Adenoma	Colon	Adenoma	6	396	3591	24	0.114433	2.26635	1
WDR82	Endocrine_Tumor	Adrenal Gland|Thyroid|Gland|Adrenal	Tumor	6	384	3450	54	1	0.998264	1
WDR91	Other_Tumor	Other tissue|Retroperitoneum|Mesentery|Axilla|Abdomen|Groin|Mediastinum|Thorax wall	Tumor	6	316	2892	6	0.00052355	9.13915	1
WFS1	Hematopoietic_Tumor	Haematopoietic and Lymphoid|Blood B-ALL|Lymph node|Bone marrow B-ALL|Blood T-ALL	Tumor	6	344	3083	66	0.842115	0.814817	1
WFS1	Soft Tissue/Skin_Tumor	Skin|Soft Tissue|Smooth muscle|Skeletal muscle|Sarcoma	Tumor	6	344	3044	105	0.108741	0.505725	1
WIZ	Brain_Tumor	Brain	Tumor	6	324	2775	190	0.000305665	0.270535	1
WIZ	Head and Neck_Tumor	Head and Neck|Neck|Submandibular	Tumor	6	324	2801	164	0.00226436	0.316355	1
WNK1	Bone_Tumor	Bone	Tumor	6	363	3271	42	0.474758	1.28719	1
WNK1	Hepatobiliary_Tumor	Liver|Biliary Tract|Gallbladder	Tumor	6	363	3252	61	1	0.881195	1
WRNIP1	Head and Neck_Tumor	Head and Neck|Neck|Nasopharynx|Submandibular	Tumor	6	370	3201	178	0.000618496	0.29168	1
WTAP	Bone_Tumor	Bone	Tumor	6	385	3469	44	0.632596	1.22862	1
WTAP	Soft Tissue/Skin_Tumor	Skin|Soft Tissue|Smooth muscle|Skeletal muscle|Sarcoma	Tumor	6	385	3394	119	0.0482921	0.444551	1
WWP2	Hematopoietic_Tumor	Haematopoietic and Lymphoid|Lymph node|Bone marrow B-ALL|Blood B-ALL|Blood T-ALL|Blood AML	Tumor	6	238	2085	104	0.140885	0.505525	1
XIAP	Other_Tumor	Other tissue|Retroperitoneum|Mesentery|Axilla|Abdomen|Groin|Mediastinum|Thorax wall	Tumor	6	276	2528	7	0.000892256	7.83788	1
XPNPEP1	Hepatobiliary_Tumor	Liver|Biliary Tract|Gallbladder	Tumor	6	395	3515	93	0.234239	0.574177	1
XPNPEP3	Hepatobiliary_Tumor	Biliary Tract|Liver|Gallbladder	Tumor	6	323	2893	60	1	0.895682	1
XPOT	Pancreas_Tumor	Pancreas	Tumor	6	374	3206	212	3.91013957484712e-05	0.242664	1
XPOT	Hepatobiliary_Tumor	Liver|Biliary Tract|Gallbladder	Tumor	6	374	3338	80	0.465735	0.669446	1
XRCC5	Prostate_Tumor	Prostate	Tumor	6	408	3653	67	0.843156	0.801863	1
YAP1	Kidney_Tumor	Kidney	Tumor	6	345	2974	184	0.000430596	0.281161	1
YAP1	Brain_Tumor	Brain	Tumor	6	345	2996	162	0.00226653	0.3217	1
YARS2	Hepatobiliary_Tumor	Liver|Biliary Tract|Gallbladder	Tumor	6	388	3464	79	0.464932	0.678121	1
YBX3	Hepatobiliary_Tumor	Liver|Biliary Tract|Gallbladder	Tumor	6	397	3528	92	0.233836	0.579628	1
YEATS2	Bone_Tumor	Bone	Tumor	6	208	1911	12	0.00621691	4.58825	1
YES1	Brain_Healthy	Brain	Healthy	6	351	3201	5	0.000289755	10.9283	1
YKT6	Hepatobiliary_Tumor	Liver|Biliary Tract|Gallbladder	Tumor	6	397	3537	87	0.296573	0.614498	1
YLPM1	Soft Tissue/Skin_Tumor	Skin|Soft Tissue|Smooth muscle|Skeletal muscle|Sarcoma	Tumor	6	393	3471	119	0.0483655	0.44538	1
YLPM1	Endocrine_Tumor	Adrenal Gland|Thyroid|Gland|Adrenal	Tumor	6	393	3537	53	1	1.01887	1
YLPM1	Other_Tumor	Other tissue|Retroperitoneum|Mesentery|Axilla|Abdomen|Groin|Mediastinum|Thorax wall	Tumor	6	393	3580	10	0.00322772	5.46144	1
YLPM1	Bladder_Tumor	Bladder	Tumor	6	393	3550	40	0.456726	1.35484	1
YLPM1	Soft Tissue/Skin_Metastasis	Skin|Sarcoma	Metastasis	6	393	3580	10	0.00322772	5.46144	1
YTHDC1	Head and Neck_Tumor	Head and Neck|Neck|Nasopharynx|Submandibular	Tumor	6	337	2919	163	0.00226199	0.318906	1
YTHDF2	Bladder_Tumor	Bladder	Tumor	6	346	3139	30	0.1663	1.81406	1
YTHDF3	Brain_Tumor	Brain	Tumor	6	363	3140	174	0.000856955	0.298344	1
YWHAB	Pancreas_Tumor	Pancreas	Tumor	6	408	3495	225	1.39466533418253e-05	0.22848	1
YWHAB	Prostate_Tumor	Prostate	Tumor	6	408	3653	67	0.843156	0.801863	1
YWHAQ	Hepatobiliary_Tumor	Liver|Biliary Tract|Gallbladder	Tumor	6	408	3627	93	0.234479	0.573592	1
YY1	Gynecologic_NAT	Ovary|Endometrium	NAT	6	287	2585	53	1	1.01965	1
ZAP70	Gynecologic_Tumor	Ovary|Endometrium|Cervix	Tumor	6	206	1693	212	3.77593078212041e-05	0.232696	1
ZBTB21	Gastrointestinal_Tumor	Esophagus|Large Intestine|Stomach|Colon	Tumor	6	184	1658	51	0.823161	1.06009	1
ZC2HC1A	Gastrointestinal_Tumor	Colon|Stomach|Large Intestine|Esophagus	Tumor	6	220	1886	149	0.0053086	0.345321	1
ZC2HC1A	Hematopoietic_Tumor	Haematopoietic and Lymphoid	Tumor	6	220	2003	32	0.266377	1.7066	1
ZC2HC1A	Soft Tissue/Skin_Tumor	Skin|Soft Tissue|Smooth muscle|Skeletal muscle	Tumor	6	220	2005	30	0.165388	1.8221	1
ZC3H13	Prostate_Tumor	Prostate	Tumor	6	334	3023	36	0.305496	1.50826	1
ZC3H14	Pancreas_Tumor	Pancreas	Tumor	6	386	3319	206	8.09752503843736e-05	0.250494	1
ZC3H15	Other_Tumor	Other tissue|Retroperitoneum|Mesentery|Axilla|Abdomen|Groin|Mediastinum|Thorax wall	Tumor	6	371	3377	10	0.00324559	5.457	1
ZC3H4	Prostate_Tumor	Prostate	Tumor	6	371	3326	60	1	0.896509	1
ZC3H7A	Other_Tumor	Other tissue|Retroperitoneum|Mesentery|Axilla|Abdomen|Groin|Mediastinum|Thorax wall	Tumor	6	254	2333	6	0.000520473	9.16915	1
ZC3HAV1	Bladder_Tumor	Bladder	Tumor	6	405	3653	40	0.457205	1.35285	1
ZCCHC3	Brain_Tumor	Brain	Tumor	6	253	2201	128	0.0259017	0.407895	1
ZCCHC8	Soft Tissue/Skin_Tumor	Skin|Soft Tissue|Smooth muscle|Skeletal muscle|Sarcoma	Tumor	6	368	3249	109	0.0835425	0.486062	1
ZCRB1	Brain_Healthy	Brain	Healthy	6	204	1883	5	0.000281841	11.05	1
ZDHHC13	Bladder_Tumor	Bladder	Tumor	6	238	2170	18	0.0273809	3.03697	1
ZDHHC5	Brain_Tumor	Brain	Tumor	6	335	2896	170	0.00116737	0.305179	1
ZDHHC5	Head and Neck_NAT	Head and Neck	NAT	6	335	3007	59	1	0.91284	1
ZDHHC5	Hematopoietic_Tumor	Haematopoietic and Lymphoid|Blood B-ALL|Blood AML|Lymph node|Bone marrow B-ALL|Blood T-ALL	Tumor	6	335	2894	172	0.00117549	0.301422	1
ZDHHC5	Endocrine_Tumor	Adrenal Gland|Thyroid|Gland|Adrenal	Tumor	6	335	3030	36	0.305771	1.50724	1
ZFAND5	Gastrointestinal_Tumor	Colon|Stomach|Large Intestine|Esophagus	Tumor	6	187	1660	75	0.569637	0.710272	1
ZFPL1	Endocrine_Tumor	Adrenal Gland|Thyroid|Gland|Adrenal	Tumor	6	379	3418	44	0.632411	1.22972	1
ZFPL1	Hepatobiliary_Tumor	Liver|Biliary Tract|Gallbladder	Tumor	6	379	3419	43	0.628302	1.25868	1
ZFYVE16	Gastrointestinal_Adenoma	Colon	Adenoma	6	259	2363	19	0.0328553	2.87938	1
ZFYVE19	Gastrointestinal_Tumor	Colon|Stomach|Large Intestine|Esophagus|Small Intestine	Tumor	6	255	2137	205	6.33847498138687e-05	0.245361	1
ZFYVE19	Prostate_Tumor	Prostate	Tumor	6	255	2305	37	0.436319	1.46556	1
ZGPAT	Hepatobiliary_Tumor	Biliary Tract|Liver	Tumor	6	244	2226	25	0.119435	2.18859	1
ZMPSTE24	Soft Tissue/Skin_Tumor	Skin|Soft Tissue|Smooth muscle|Skeletal muscle|Sarcoma	Tumor	6	378	3345	111	0.0838968	0.478406	1
ZMPSTE24	Hepatobiliary_Tumor	Liver|Biliary Tract|Gallbladder	Tumor	6	378	3375	81	0.467284	0.661437	1
ZMYM2	Brain_Tumor	Brain	Tumor	6	266	2308	137	0.0142982	0.380096	1
ZMYND11	Gastrointestinal_Tumor	Colon|Stomach|Esophagus|Large Intestine	Tumor	6	220	1879	156	0.00388488	0.328605	1
ZMYND11	Pancreas_Tumor	Pancreas	Tumor	6	220	1873	162	0.00197003	0.315427	1
ZMYND8	Bladder_Tumor	Bladder	Tumor	6	355	3208	35	0.295267	1.5489	1
ZNF148	Breast_Tumor	Breast|Mamma	Tumor	6	275	2329	194	0.000198507	0.262009	1
ZNF207	Gynecologic_NAT	Ovary|Endometrium	NAT	6	402	3619	54	1	1.00026	1
ZNF217	Gastrointestinal_Tumor	Colon|Stomach|Large Intestine|Esophagus	Tumor	6	196	1608	204	5.14054099053473e-05	0.241402	1
ZNF292	Brain_Tumor	Brain	Tumor	6	172	1494	105	0.103098	0.4965	1
ZNF292	Hematopoietic_Tumor	Haematopoietic and Lymphoid|Bone marrow B-ALL|Blood B-ALL|Blood T-ALL	Tumor	6	172	1519	80	0.45995	0.662488	1
ZNF292	Gastrointestinal_Tumor	Stomach|Large Intestine|Esophagus|Colon	Tumor	6	172	1539	60	1	0.894804	1
ZNF316	Brain_Tumor	Brain	Tumor	6	206	1785	121	0.0457401	0.429797	1
ZNF318	Head and Neck_Tumor	Head and Neck|Neck	Tumor	6	239	2066	138	0.0140983	0.375946	1
ZNF512B	Soft Tissue/Skin_Tumor	Skin|Soft Tissue|Smooth muscle|Skeletal muscle	Tumor	6	230	2070	49	0.819092	1.10196	1
ZNF579	Brain_Healthy	Brain	Healthy	6	233	2141	5	0.000285491	11.0035	1
ZNF593	Hematopoietic_Tumor	Haematopoietic and Lymphoid|Lymph node|Blood T-ALL	Tumor	6	230	1983	140	0.0101707	0.369612	1
ZNF622	Breast_Tumor	Breast|Mamma	Tumor	6	320	2705	226	1.19654744919567e-05	0.22448	1
ZNF622	Kidney_Tumor	Kidney	Tumor	6	320	2773	158	0.00307539	0.329149	1
ZNF638	Endocrine_Tumor	Adrenal Gland|Thyroid|Gland|Adrenal	Tumor	6	383	3451	51	0.824144	1.06005	1
ZNF703	Pancreas_Tumor	Pancreas	Tumor	6	185	1560	153	0.00358731	0.330814	1
ZNF768	Gastrointestinal_Tumor	Colon|Esophagus|Stomach|Large Intestine	Tumor	6	198	1724	105	0.104512	0.497681	1
ZNF787	Hepatobiliary_Tumor	Biliary Tract|Liver|Gallbladder	Tumor	6	327	2963	28	0.145312	1.94124	1
ZW10	Soft Tissue/Skin_Tumor	Skin|Soft Tissue|Smooth muscle|Skeletal muscle|Sarcoma	Tumor	6	380	3360	115	0.0637896	0.461396	1
ZWILCH	Breast_Tumor	Breast|Mamma	Tumor	6	210	1784	155	0.00379054	0.328962	1
ZYX	Pancreas_Tumor	Pancreas	Tumor	6	398	3407	223	2.00603657030687e-05	0.230372	1
ZYX	Endocrine_Tumor	Adrenal Gland|Thyroid|Gland|Adrenal	Tumor	6	398	3574	56	1	0.962139	1
ZYX	Bladder_Tumor	Bladder	Tumor	6	398	3590	40	0.457179	1.3529	1
CTSL	Gastrointestinal_Tumor	Colon|Esophagus|Stomach|Large Intestine	Tumor	6	327	2636	362	3.60221328480257e-11	0.133653	1.05933528058145e-05
PFN2	Gastrointestinal_Tumor	Colon|Stomach|Esophagus|Large Intestine|Small Intestine	Tumor	6	377	2972	472	4.03241391322595e-16	0.100241	1.20121174819696e-10
SRA1	Lung_Tumor	Lung	Tumor	6	317	2503	403	4.15634396096522e-13	0.117597	1.23230195195469e-07
PRKACA	Gastrointestinal_Tumor	Colon|Stomach|Esophagus|Large Intestine|Small Intestine	Tumor	6	353	2802	430	4.43821742617559e-14	0.110792	1.31811950805217e-08
TRIP13	Gastrointestinal_Tumor	Colon|Stomach|Large Intestine|Esophagus|Small Intestine	Tumor	6	303	2424	358	4.4957285767829e-11	0.134124	1.32178915885994e-05
CYB5R1	Gastrointestinal_Tumor	Colon|Large Intestine|Esophagus|Stomach	Tumor	6	387	3064	473	4.49071070537176e-16	0.10046	1.33763003496626e-10
TUBGCP3	Lung_Tumor	Lung	Tumor	6	306	2447	358	4.64107091469338e-11	0.134069	1.36441915606888e-05
CKB	Gynecologic_Tumor	Ovary|Endometrium|Cervix|Vulva|Placenta|Cervix_HeLa	Tumor	6	360	2925	362	4.70351992312751e-11	0.134707	1.38269845532172e-05
CUX1	Gynecologic_Tumor	Ovary|Endometrium|Cervix|Vulva|Cervix_HeLa	Tumor	6	368	3004	359	4.73732563781367e-11	0.136467	1.39262214309681e-05
NAA30	Lung_Tumor	Lung	Tumor	6	239	1850	349	5.18090972899703e-11	0.133135	1.52285588210247e-05
TMX3	Gastrointestinal_Tumor	Colon|Stomach|Large Intestine|Esophagus|Small Intestine	Tumor	6	378	3073	379	6.23506910558679e-12	0.128736	1.8436974643838e-06
UBE2V2	Gastrointestinal_Tumor	Colon|Stomach|Large Intestine|Esophagus|Small Intestine	Tumor	6	366	2939	403	6.77081470059302e-13	0.119589	2.00655124896484e-07
TRIM24	Gastrointestinal_Tumor	Colon|Stomach|Large Intestine|Esophagus|Small Intestine	Tumor	6	302	2414	351	6.84563795334307e-11	0.136686	2.01150171929647e-05
GTF2F1	Lung_Tumor	Lung	Tumor	6	381	2990	488	6.92650316366307e-17	0.0965172	2.065850348072e-11
PC	Gastrointestinal_Tumor	Colon|Stomach|Large Intestine|Esophagus|Small Intestine	Tumor	6	385	3041	470	7.07957493945284e-16	0.100863	2.10828325781918e-10
GPX8	Gastrointestinal_Tumor	Colon|Esophagus|Large Intestine|Stomach|Small Intestine	Tumor	6	308	2472	352	7.18606643357043e-11	0.136852	2.11131662064803e-05
SLC39A14	Lung_Tumor	Lung	Tumor	6	314	2525	354	7.65882651334906e-11	0.13634	2.24987985304096e-05
HDAC3	Gastrointestinal_Tumor	Colon|Stomach|Large Intestine|Esophagus	Tumor	6	274	2163	349	7.98043595606613e-11	0.135768	2.34421315991464e-05
ACTA1	Gastrointestinal_Tumor	Colon|Large Intestine|Stomach|Esophagus	Tumor	6	274	2169	352	8.37487015465178e-11	0.134984	2.45984173721386e-05
MTPN	Gastrointestinal_Tumor	Colon|Stomach|Large Intestine|Esophagus|Small Intestine	Tumor	6	400	3165	490	8.55886618906363e-17	0.0969145	2.55196289612835e-11
LUC7L	Gastrointestinal_Tumor	Colon|Stomach|Esophagus|Large Intestine|Small Intestine	Tumor	6	364	2865	464	8.59997558886707e-16	0.101809	2.56078893117018e-10
IFT27	Gastrointestinal_Tumor	Colon|Stomach|Large Intestine|Esophagus|Small Intestine	Tumor	6	347	2778	400	8.92031758296397e-13	0.120123	2.64271544649374e-07
IRF2BPL	Gastrointestinal_Tumor	Colon|Stomach|Esophagus|Large Intestine|Small Intestine	Tumor	6	351	2810	399	9.13783302389331e-13	0.120423	2.70706475766235e-07
MAN1B1	Lung_Tumor	Lung	Tumor	6	293	2335	349	9.67254704822776e-11	0.137056	2.8402273701475e-05
AGT	Gastrointestinal_Tumor	Colon|Large Intestine|Stomach|Esophagus	Tumor	6	283	2225	370	9.78530645763663e-12	0.127543	2.88246750853248e-06
RBM26	Gastrointestinal_Tumor	Colon|Stomach|Large Intestine|Esophagus|Small Intestine	Tumor	6	375	2964	466	9.72843399446828e-16	0.101798	2.89670932089089e-10
POLDIP3	Gynecologic_Tumor	Ovary|Endometrium|Cervix|Vulva|Placenta|Cervix_HeLa	Tumor	6	394	3224	375	1.04723619832708e-11	0.130958	3.08460280508647e-06
TERF2IP	Gastrointestinal_Tumor	Colon|Stomach|Large Intestine|Esophagus|Small Intestine	Tumor	6	356	2835	419	1.0619122908583e-13	0.11407	3.15173444102162e-08
RBBP5	Gastrointestinal_Tumor	Colon|Stomach|Large Intestine|Esophagus|Small Intestine	Tumor	6	359	2861	420	1.10914541692918e-13	0.113882	3.29184377435828e-08
RNH1	Gynecologic_Tumor	Ovary|Endometrium|Cervix|Vulva|Placenta|Cervix_HeLa	Tumor	6	407	3336	377	1.1275269733827e-11	0.130482	3.32083754308565e-06
TOE1	Gastrointestinal_Tumor	Colon|Large Intestine|Esophagus|Stomach	Tumor	6	296	2346	370	1.133017519385e-11	0.12857	3.33698585844308e-06
DUS3L	Lung_Tumor	Lung	Tumor	6	289	2262	391	1.13415816617395e-12	0.120152	3.35934246346226e-07
ATP6V1B2	Gynecologic_Tumor	Ovary|Endometrium|Cervix|Vulva|Placenta|Cervix_HeLa	Tumor	6	407	3339	378	1.14727728948155e-11	0.130254	3.3789037091166e-06
FKBP5	Gastrointestinal_Tumor	Colon|Stomach|Large Intestine|Esophagus|Small Intestine	Tumor	6	365	2895	441	1.28955331079969e-14	0.107944	3.83328748508382e-09
ECI2	Gastrointestinal_Tumor	Colon|Esophagus|Stomach|Large Intestine|Small Intestine	Tumor	6	377	3025	417	1.29434238234488e-13	0.115484	3.84112928411812e-08
DOHH	Lung_Tumor	Lung	Tumor	6	332	2620	417	1.32770712228413e-13	0.113585	3.94003727073426e-08
ARID2	Lung_Tumor	Lung	Tumor	6	341	2681	438	1.56849545433858e-14	0.107735	4.66161554515789e-09
NUP160	Lung_Tumor	Lung	Tumor	6	380	2992	483	1.6939209668866e-16	0.0978383	5.04868062417651e-11
DHX37	Gastrointestinal_Tumor	Colon|Stomach|Large Intestine|Esophagus|Small Intestine	Tumor	6	314	2533	343	1.76538064628429e-10	0.141157	5.17907954819777e-05
GMFG	Gastrointestinal_Tumor	Colon|Large Intestine|Stomach|Esophagus	Tumor	6	312	2516	347	1.82831355893638e-10	0.139483	5.36355893963135e-05
DHTKD1	Gastrointestinal_Tumor	Colon|Stomach|Large Intestine|Esophagus	Tumor	6	336	2726	344	2.06315766713872e-10	0.14155	6.05146838506125e-05
ZNF512	Gastrointestinal_Tumor	Colon|Stomach|Large Intestine|Esophagus|Small Intestine	Tumor	6	334	2711	345	2.06356647125579e-10	0.141204	6.05264681684036e-05
APBB1IP	Gastrointestinal_Tumor	Colon|Large Intestine|Stomach|Esophagus	Tumor	6	294	2354	340	2.28807070164758e-10	0.141346	6.70967580975348e-05
PCCB	Gynecologic_Tumor	Ovary|Endometrium|Cervix|Vulva|Placenta|Cervix_HeLa	Tumor	6	385	3146	369	2.29357958415507e-11	0.132904	6.74904141274303e-06
FYCO1	Gastrointestinal_Tumor	Colon|Esophagus|Stomach|Large Intestine	Tumor	6	314	2488	385	2.35784036104178e-12	0.123526	6.97892452784034e-07
RAB11FIP5	Gynecologic_Tumor	Ovary|Endometrium|Cervix|Vulva|Cervix_HeLa	Tumor	6	302	2425	339	2.44131113181749e-10	0.142168	7.15706977959274e-05
PEPD	Gynecologic_Tumor	Ovary|Endometrium|Cervix|Vulva|Placenta|Cervix_HeLa	Tumor	6	400	3281	370	2.57316598918073e-11	0.133047	7.57079470502744e-06
SCRN1	Gynecologic_Tumor	Ovary|Endometrium|Cervix|Vulva|Cervix_HeLa	Tumor	6	376	3085	345	2.70488719718786e-10	0.14273	7.92429163062551e-05
GBE1	Gastrointestinal_Tumor	Colon|Stomach|Esophagus|Large Intestine	Tumor	6	368	2933	432	3.19414319030784e-14	0.110728	9.48842593683275e-09
PHF6	Gastrointestinal_Tumor	Colon|Stomach|Large Intestine|Esophagus|Small Intestine	Tumor	6	334	2649	407	3.20006031023969e-13	0.116958	9.4897788500158e-08
PCCA	Gynecologic_Tumor	Ovary|Endometrium|Cervix|Vulva|Placenta|Cervix_HeLa	Tumor	6	374	3051	366	3.3424832253327e-11	0.13377	9.83077796301953e-06
STK10	Gynecologic_Tumor	Ovary|Endometrium|Cervix|Placenta|Cervix_HeLa	Tumor	5	347	2843	319	3.64285823675292e-10	0.128456	0.000106357
UNC13D	Gynecologic_Tumor	Ovary|Endometrium|Cervix|Cervix_HeLa	Tumor	5	290	2333	315	3.85058449943136e-10	0.127742	0.000112301
DUS3L	Gastrointestinal_Tumor	Colon|Stomach|Large Intestine|Esophagus|Small Intestine	Tumor	5	290	2334	319	4.02793684488789e-10	0.126194	0.000117351
KBTBD11	Lung_Tumor	Lung	Tumor	5	252	1997	313	4.20122236928325e-10	0.126644	0.000122204
CASKIN2	Lung_Tumor	Lung	Tumor	5	197	1508	309	5.15877205031504e-10	0.123933	0.000149677
ACSM3	Lung_Tumor	Lung	Tumor	5	204	1569	304	5.63912185365311e-10	0.126567	0.000163574
RPAP1	Gynecologic_Tumor	Ovary|Endometrium|Cervix|Vulva|Cervix_HeLa	Tumor	5	286	2305	314	5.80973410088527e-10	0.128382	0.000168507
STAT5A	Lung_Tumor	Lung	Tumor	5	311	2531	313	6.8796892012697e-10	0.130047	0.000199412
POSTN	Gynecologic_Tumor	Ovary|Endometrium|Cervix|Cervix_HeLa	Tumor	5	311	2527	313	6.90802120786691e-10	0.129842	0.000200232
TTC38	Lung_Tumor	Lung	Tumor	5	314	2558	312	6.96293029928901e-10	0.130596	0.000201821
MRPL51	Lung_Tumor	Lung	Tumor	5	220	1721	305	7.11275037471721e-10	0.128303	0.000206153
KATNB1	Lung_Tumor	Lung	Tumor	5	195	1496	303	7.63712843972627e-10	0.126667	0.000221323
PTPN6	Gynecologic_Tumor	Ovary|Endometrium|Cervix|Cervix_HeLa	Tumor	5	336	2759	311	7.96120940190673e-10	0.132055	0.000230698
PRKCB	Gastrointestinal_Tumor	Colon|Large Intestine|Stomach|Esophagus	Tumor	5	302	2447	310	1.02790579347346e-09	0.130733	0.000297511
PBX1	Lung_Tumor	Lung	Tumor	5	219	1709	302	1.08936202904068e-09	0.129262	0.000315241
TTC38	Gynecologic_Tumor	Ovary|Endometrium|Cervix|Cervix_HeLa	Tumor	5	314	2560	310	1.10175516750286e-09	0.131541	0.000318808
DPP9	Gynecologic_Tumor	Ovary|Endometrium|Cervix|Cervix_HeLa	Tumor	5	321	2623	307	1.10407518487193e-09	0.133126	0.000319477
ZNF48	Lung_Tumor	Lung	Tumor	5	170	1277	293	1.2258783522466e-09	0.128269	0.000354661
MAOB	Gynecologic_Tumor	Ovary|Endometrium|Cervix|Vulva|Cervix_HeLa	Tumor	5	271	2174	306	1.22750962085839e-09	0.131131	0.000355132
TNRC6B	Lung_Tumor	Lung	Tumor	5	235	1856	299	1.33270442361952e-09	0.13213	0.000385513
FNBP1L	Gynecologic_Tumor	Ovary|Endometrium|Cervix|Placenta|Cervix_HeLa	Tumor	5	290	2348	306	1.4238843841243e-09	0.132344	0.000411745
TAF5	Gynecologic_Tumor	Ovary|Endometrium|Cervix|Cervix_HeLa	Tumor	5	245	1948	299	1.47991860985724e-09	0.133017	0.000427908
GNB3	Gastrointestinal_Tumor	Colon|Large Intestine|Stomach|Esophagus	Tumor	5	214	1675	296	1.62657000022799e-09	0.13228	0.000470137
LIMCH1	Gynecologic_Tumor	Ovary|Endometrium|Cervix|Vulva|Cervix_HeLa	Tumor	5	277	2234	300	1.91786905491132e-09	0.134466	0.000554122
HTT	Gynecologic_Tumor	Ovary|Endometrium|Cervix|Cervix_HeLa	Tumor	5	288	2330	300	2.08088767502922e-09	0.134886	0.0006011
PRKAR2B	Gastrointestinal_Tumor	Colon|Large Intestine|Esophagus|Stomach	Tumor	5	292	2371	298	2.16075043045757e-09	0.136287	0.000624115
CDH6	Lung_Tumor	Lung	Tumor	5	176	1337	291	2.18389989772768e-09	0.130606	0.000630789
HEATR6	Lung_Tumor	Lung	Tumor	5	206	1603	294	2.24442131215469e-09	0.132407	0.000648216
RIOK2	Lung_Tumor	Lung	Tumor	5	206	1604	292	2.26268389359813e-09	0.133397	0.000653483
SAMD4B	Gynecologic_Tumor	Ovary|Endometrium|Cervix|Cervix_HeLa	Tumor	5	245	1944	298	2.32726643149821e-09	0.133189	0.000672098
PIEZO1	Gynecologic_Tumor	Ovary|Endometrium|Cervix|Vulva|Placenta|Cervix_HeLa	Tumor	5	249	1983	295	2.3301730331228e-09	0.135037	0.000672935
SLC5A3	Lung_Tumor	Lung	Tumor	5	148	1092	282	3.03911980421387e-09	0.130919	0.000877014
MSI1	Lung_Tumor	Lung	Tumor	5	170	1282	285	3.07731344082056e-09	0.132386	0.000888017
PIP4K2B	Gynecologic_Tumor	Ovary|Endometrium|Cervix|Cervix_HeLa	Tumor	5	291	2364	294	3.24367359908546e-09	0.138207	0.000935829
MYL4	Lung_Tumor	Lung	Tumor	5	201	1560	290	3.29168517639925e-09	0.133884	0.000949658
TRIM65	Gynecologic_Tumor	Ovary|Endometrium|Cervix|Cervix_HeLa	Tumor	5	287	2326	298	3.31204620790879e-09	0.136031	0.000955512
TFDP1	Lung_Tumor	Lung	Tumor	5	202	1568	290	3.34424640943668e-09	0.133904	0.000964778
OSBPL10	Gastrointestinal_Tumor	Colon|Large Intestine|Stomach|Esophagus	Tumor	5	248	1979	290	3.59514138910032e-09	0.137641	0.00103698
MYO5A	Gynecologic_Tumor	Ovary|Endometrium|Cervix|Vulva|Cervix_HeLa	Tumor	5	311	2542	296	3.67710618091967e-09	0.138113	0.00106057
ALDH3A1	Gynecologic_Tumor	Ovary|Endometrium|Cervix|Vulva|Cervix_HeLa	Tumor	5	252	2022	292	3.69911128038219e-09	0.13745	0.00106689
CLCA1	Gastrointestinal_Tumor	Colon|Large Intestine|Stomach|Esophagus	Tumor	5	72	433	254	3.76288532154669e-09	0.118578	0.00108525
COQ3	Gynecologic_Tumor	Ovary|Endometrium|Cervix|Cervix_HeLa	Tumor	5	265	2133	291	4.09034941043989e-09	0.138354	0.00117947
MVK	Gynecologic_Tumor	Ovary|Endometrium|Cervix|Cervix_HeLa	Tumor	5	276	2238	291	4.46527200779878e-09	0.139376	0.00128729
TARBP1	Lung_Tumor	Lung	Tumor	5	231	1834	287	4.71296328348615e-09	0.138379	0.00135842
SBF1	Gynecologic_Tumor	Ovary|Endometrium|Cervix|Vulva|Cervix_HeLa	Tumor	5	295	2406	293	5.14539145660361e-09	0.139228	0.00148264
PDLIM7	Breast_Tumor	Breast|Mamma	Tumor	5	395	3300	294	5.22365416877565e-09	0.142118	0.00150515
POLR2C	Breast_Tumor	Breast|Mamma	Tumor	5	396	3309	294	5.24115094188472e-09	0.142146	0.00151018
NUP155	Breast_Tumor	Breast|Mamma	Tumor	5	400	3351	294	5.3236242883336e-09	0.14251	0.0015339
EHD4	Breast_Tumor	Breast|Mamma	Tumor	5	399	3333	295	5.35806604765706e-09	0.141618	0.00154381
CRYZ	Breast_Tumor	Breast|Mamma	Tumor	5	407	3406	294	5.43083914550061e-09	0.142357	0.0015647
PPP1R12A	Breast_Tumor	Breast|Mamma	Tumor	5	407	3415	294	5.44559136337607e-09	0.142733	0.00156893
MAT2A	Breast_Tumor	Breast|Mamma	Tumor	5	406	3398	295	5.47497533765482e-09	0.14189	0.00157736
CORO1C	Breast_Tumor	Breast|Mamma	Tumor	5	407	3411	295	5.47734083617737e-09	0.142083	0.00157803
MAT2B	Breast_Tumor	Breast|Mamma	Tumor	5	406	3404	296	5.55066964021087e-09	0.14166	0.00159908
PRPF8	Breast_Tumor	Breast|Mamma	Tumor	5	408	3416	296	5.64026736178112e-09	0.141463	0.0016248
PSMB3	Breast_Tumor	Breast|Mamma	Tumor	5	408	3415	296	5.65045989465951e-09	0.141421	0.00162772
RPL18A	Breast_Tumor	Breast|Mamma	Tumor	5	408	3414	296	5.66107067530678e-09	0.14138	0.00163077
RTCB	Breast_Tumor	Breast|Mamma	Tumor	5	409	3424	296	5.66933242943483e-09	0.141447	0.00163314
ALDH3B1	Gynecologic_Tumor	Ovary|Endometrium|Cervix|Vulva|Cervix_HeLa	Tumor	5	253	2032	286	5.78907097714026e-09	0.14047	0.00166746
SARDH	Lung_Tumor	Lung	Tumor	5	215	1689	285	6.1137446124648e-09	0.137888	0.00176069
ARHGDIB	Gynecologic_Tumor	Ovary|Endometrium|Cervix|Vulva	Tumor	5	350	2898	292	6.78108704343395e-09	0.141821	0.00195219
RPL26	Breast_Tumor	Breast|Mamma	Tumor	5	366	3048	290	7.0698937565072e-09	0.143623	0.00203499
CHP1	Breast_Tumor	Breast|Mamma	Tumor	5	375	3122	292	7.53200823872354e-09	0.142595	0.00216737
AGRN	Breast_Tumor	Breast|Mamma	Tumor	5	370	3079	293	7.596204255806e-09	0.142045	0.00218575
TMEM119	Gastrointestinal_Tumor	Colon|Stomach|Large Intestine|Esophagus	Tumor	5	237	1889	285	7.7108155796563e-09	0.139894	0.00221859
STT3B	Breast_Tumor	Breast|Mamma	Tumor	5	394	3293	291	7.8791171291026e-09	0.143642	0.0022668
ISLR	Gastrointestinal_Tumor	Colon|Stomach|Large Intestine|Esophagus	Tumor	5	240	1916	282	7.88593922472075e-09	0.141609	0.00226873
MYH10	Breast_Tumor	Breast|Mamma	Tumor	5	394	3292	291	7.88711058327815e-09	0.143598	0.00226906
FAM120B	Gynecologic_Tumor	Ovary|Endometrium|Cervix|Cervix_HeLa	Tumor	5	152	1135	274	8.65763451264478e-09	0.136358	0.00248966
ATAD3B	Breast_Tumor	Breast|Mamma	Tumor	5	352	2927	286	1.00423025913563e-08	0.145414	0.0028857
GGA3	Gynecologic_Tumor	Ovary|Endometrium|Cervix|Cervix_HeLa	Tumor	5	276	2240	283	1.02735081438496e-08	0.143444	0.00295179
GFPT2	Gynecologic_Tumor	Ovary|Endometrium|Cervix|Cervix_HeLa	Tumor	5	281	2293	282	1.07586775406525e-08	0.144735	0.00309023
CSNK2A2	Breast_Tumor	Breast|Mamma	Tumor	5	398	3335	287	1.1912362518379e-08	0.146019	0.00341731
DPYSL2	Breast_Tumor	Breast|Mamma	Tumor	5	403	3378	286	1.19435315406264e-08	0.146577	0.00342612
NR2C2	Gynecologic_Tumor	Ovary|Endometrium|Cervix|Vulva|Cervix_HeLa	Tumor	5	246	1976	278	1.27023831848946e-08	0.14453	0.0036425
TACC2	Gynecologic_Tumor	Ovary|Endometrium|Cervix|Placenta|Cervix_HeLa	Tumor	5	250	2012	281	1.3283361737749e-08	0.143261	0.00380863
IQGAP2	Gynecologic_Tumor	Ovary|Endometrium|Cervix|Cervix_HeLa	Tumor	5	332	2746	281	1.38871624256292e-08	0.147216	0.00398119
NCAM2	Lung_Tumor	Lung	Tumor	5	133	972	264	1.43982863690248e-08	0.138528	0.00412733
PPP1R1B	Lung_Tumor	Lung	Tumor	5	211	1660	278	1.45362475600312e-08	0.141568	0.0041667
PRKAA2	Lung_Tumor	Lung	Tumor	5	227	1811	278	1.69267880846752e-08	0.143553	0.00484888
CLIC5	Lung_Tumor	Lung	Tumor	5	190	1483	271	1.7171515217054e-08	0.144087	0.00491871
UNC119B	Gastrointestinal_Tumor	Colon|Large Intestine|Stomach|Esophagus|Small Intestine	Tumor	5	295	2415	277	1.74805842902589e-08	0.14782	0.00500689
SFXN3	Breast_Tumor	Breast|Mamma	Tumor	5	387	3243	284	1.75143784878895e-08	0.14757	0.00501652
CELF1	Breast_Tumor	Breast|Mamma	Tumor	5	395	3312	283	1.76174627375301e-08	0.148178	0.00504596
SOD2	Hematopoietic_Tumor	Haematopoietic and Lymphoid|Blood B-ALL|Blood AML|Blood T-ALL|Lymph node|Bone marrow B-ALL|Blood	Tumor	5	394	3300	283	1.76245242680655e-08	0.148016	0.00504795
ADD1	Breast_Tumor	Breast|Mamma	Tumor	5	401	3374	281	1.77387560867578e-08	0.149751	0.00508049
COX6C	Hematopoietic_Tumor	Haematopoietic and Lymphoid|Blood B-ALL|Blood AML|Blood T-ALL|Lymph node|Bone marrow B-ALL|Blood	Tumor	5	404	3399	283	1.80087684695549e-08	0.148682	0.00515739
EMD	Hematopoietic_Tumor	Haematopoietic and Lymphoid|Blood B-ALL|Blood AML|Blood T-ALL|Lymph node|Bone marrow B-ALL|Blood	Tumor	5	408	3432	282	1.80305109801778e-08	0.149181	0.0051636
SUZ12	Gastrointestinal_Tumor	Colon|Stomach|Large Intestine|Esophagus|Small Intestine	Tumor	5	293	2397	281	1.80500198561861e-08	0.145617	0.00516913
AP2B1	Hematopoietic_Tumor	Haematopoietic and Lymphoid|Blood B-ALL|Blood AML|Blood T-ALL|Lymph node|Bone marrow B-ALL|Blood	Tumor	5	409	3435	283	1.84453097468314e-08	0.14842	0.00528196
CNTN1	Gynecologic_Tumor	Ovary|Endometrium|Cervix|Cervix_HeLa	Tumor	5	248	1999	275	1.95639472509253e-08	0.146614	0.00560116
SEPHS2	Gynecologic_Tumor	Ovary|Endometrium|Cervix|Placenta|Cervix_HeLa	Tumor	5	311	2563	281	1.97473166831133e-08	0.146687	0.0056534
SMG9	Gynecologic_Tumor	Ovary|Endometrium|Cervix|Cervix_HeLa	Tumor	5	260	2105	275	2.1325226458195e-08	0.14726	0.00610377
NUMB	Breast_Tumor	Breast|Mamma	Tumor	5	369	3087	280	2.45419739356903e-08	0.14943	0.00701974
RP2	Breast_Tumor	Breast|Mamma	Tumor	5	381	3194	280	2.56213836778787e-08	0.149739	0.00732677
PRNP	Gynecologic_Tumor	Ovary|Endometrium|Cervix|Vulva|Cervix_HeLa	Tumor	5	290	2378	273	2.58176541743707e-08	0.150235	0.00738276
PFKP	Hematopoietic_Tumor	Haematopoietic and Lymphoid|Blood B-ALL|Blood AML|Blood T-ALL|Lymph node|Bone marrow B-ALL|Blood	Tumor	5	399	3358	277	2.61271919829321e-08	0.151951	0.00747073
COLGALT1	Hematopoietic_Tumor	Haematopoietic and Lymphoid|Blood B-ALL|Blood AML|Lymph node|Bone marrow B-ALL|Blood T-ALL|Blood	Tumor	5	405	3410	277	2.6514569656415e-08	0.152018	0.00758091
HSDL2	Hematopoietic_Tumor	Haematopoietic and Lymphoid|Blood B-ALL|Blood AML|Blood T-ALL|Lymph node|Bone marrow B-ALL|Blood	Tumor	5	406	3415	278	2.66767701746126e-08	0.151319	0.00762718
CLTB	Hematopoietic_Tumor	Haematopoietic and Lymphoid|Blood B-ALL|Blood AML|Blood T-ALL|Lymph node|Bone marrow B-ALL|Blood	Tumor	5	403	3392	279	2.67857962767693e-08	0.150877	0.00765825
VCL	Hematopoietic_Tumor	Haematopoietic and Lymphoid|Blood B-ALL|Blood AML|Blood T-ALL|Lymph node|Bone marrow B-ALL|Blood	Tumor	5	408	3436	279	2.71973671712858e-08	0.15096	0.00777537
CHDH	Gynecologic_Tumor	Ovary|Endometrium|Cervix|Cervix_HeLa	Tumor	5	296	2433	277	2.75010087098084e-08	0.148418	0.00786081
RALA	Hematopoietic_Tumor	Haematopoietic and Lymphoid|Blood B-ALL|Blood AML|Blood T-ALL|Lymph node|Bone marrow B-ALL|Blood	Tumor	5	407	3427	280	2.7836042074665e-08	0.150396	0.00795551
SPON1	Lung_Tumor	Lung	Tumor	5	253	2044	271	3.08991774167345e-08	0.149119	0.00882752
ERCC1	Gynecologic_Tumor	Ovary|Endometrium|Cervix|Cervix_HeLa	Tumor	5	202	1594	270	3.10220624466453e-08	0.146206	0.00886238
HSD11B2	Gastrointestinal_Tumor	Colon|Stomach|Large Intestine|Esophagus	Tumor	5	179	1387	266	3.61059650211938e-08	0.145735	0.0103083
PPM1F	Breast_Tumor	Breast|Mamma	Tumor	5	374	3139	273	3.6162537792086e-08	0.153759	0.0103244
NDUFB1	Hematopoietic_Tumor	Haematopoietic and Lymphoid|Blood B-ALL|Blood AML|Lymph node|Bone marrow B-ALL|Blood T-ALL|Blood	Tumor	5	383	3212	273	3.69153263829685e-08	0.153637	0.010538
RSU1	Hematopoietic_Tumor	Haematopoietic and Lymphoid|Blood B-ALL|Blood AML|Blood T-ALL|Lymph node|Bone marrow B-ALL|Blood	Tumor	5	388	3260	273	3.75114802681072e-08	0.153922	0.0107075
WDR54	Lung_Tumor	Lung	Tumor	5	185	1442	265	3.85025248812105e-08	0.14715	0.0109894
TOLLIP	Hematopoietic_Tumor	Haematopoietic and Lymphoid|Blood B-ALL|Blood AML|Blood T-ALL|Lymph node|Bone marrow B-ALL|Blood	Tumor	5	401	3374	274	3.90916718075892e-08	0.153577	0.0111568
ATP1B3	Hematopoietic_Tumor	Haematopoietic and Lymphoid|Blood B-ALL|Blood AML|Lymph node|Bone marrow B-ALL|Blood T-ALL|Blood	Tumor	5	388	3261	276	3.9124069233613e-08	0.152296	0.011166
SCFD1	Hematopoietic_Tumor	Haematopoietic and Lymphoid|Blood B-ALL|Blood AML|Blood T-ALL|Lymph node|Bone marrow B-ALL|Blood	Tumor	5	407	3435	274	3.96457316977729e-08	0.154048	0.0113142
RAB5A	Hematopoietic_Tumor	Haematopoietic and Lymphoid|Blood B-ALL|Blood AML|Blood T-ALL|Lymph node|Bone marrow B-ALL|Blood	Tumor	5	407	3427	276	4.18067703811632e-08	0.152575	0.011927
DUS2	Gynecologic_Tumor	Ovary|Endometrium|Cervix|Placenta|Cervix_HeLa	Tumor	5	233	1867	269	4.21114093312292e-08	0.149003	0.0120132
METTL14	Gastrointestinal_Tumor	Colon|Large Intestine|Esophagus|Stomach	Tumor	5	244	1970	266	4.40109985473083e-08	0.151825	0.0125512
ABCB1	Lung_Tumor	Lung	Tumor	5	197	1555	263	4.45230366665688e-08	0.150142	0.0126966
AP2S1	Gastrointestinal_Tumor	Colon|Large Intestine|Stomach|Esophagus	Tumor	5	337	2803	271	4.79934265261648e-08	0.153504	0.0136829
INTS3	Breast_Tumor	Breast|Mamma	Tumor	5	348	2903	271	4.99679708784686e-08	0.153954	0.0142439
PYGM	Lung_Tumor	Lung	Tumor	5	263	2147	266	5.02298851168526e-08	0.153507	0.0143183
PNO1	Breast_Tumor	Breast|Mamma	Tumor	5	356	2980	269	5.07414295425938e-08	0.155633	0.0144636
TPM2	Breast_Tumor	Breast|Mamma	Tumor	5	364	3048	271	5.27640255623056e-08	0.154536	0.0150372
MRPL4	Hematopoietic_Tumor	Haematopoietic and Lymphoid|Blood B-ALL|Blood AML|Blood T-ALL|Lymph node|Bone marrow B-ALL|Blood	Tumor	5	386	3246	269	5.53222444609934e-08	0.156346	0.0157637
PCOLCE	Gynecologic_Tumor	Ovary|Endometrium|Cervix|Cervix_HeLa	Tumor	5	286	2351	268	5.80308263208452e-08	0.153416	0.0165326
GCSH	Gastrointestinal_Tumor	Colon|Stomach|Esophagus|Large Intestine|Small Intestine	Tumor	5	300	2475	268	6.2596496212245e-08	0.153968	0.0178275
ULK3	Gynecologic_Tumor	Ovary|Endometrium|Cervix|Cervix_HeLa	Tumor	5	208	1652	261	7.85390366098724e-08	0.152226	0.0223468
SEC23A	Hematopoietic_Tumor	Haematopoietic and Lymphoid|Blood B-ALL|Blood AML|Blood T-ALL|Lymph node|Bone marrow B-ALL|Blood	Tumor	5	401	3381	266	8.60682109577955e-08	0.158523	0.0244814
CES1	Gynecologic_Tumor	Ovary|Endometrium|Cervix|Vulva	Tumor	5	297	2452	263	9.08474800841151e-08	0.157008	0.025835
NVL	Gastrointestinal_Tumor	Colon|Stomach|Large Intestine|Esophagus|Small Intestine	Tumor	5	311	2573	264	1.00266980991684e-07	0.156741	0.0284866
PIR	Breast_Tumor	Breast	Tumor	5	329	2745	261	1.02377878976679e-07	0.159884	0.0290832
KDSR	Breast_Tumor	Breast|Mamma	Tumor	5	337	2813	262	1.05357274888647e-07	0.159343	0.0299246
PPP6R1	Breast_Tumor	Breast|Mamma	Tumor	5	343	2868	260	1.07828592190631e-07	0.160844	0.030623
STK4	Breast_Tumor	Breast|Mamma	Tumor	5	353	2958	260	1.11192979466778e-07	0.16119	0.0315726
LRP1	Breast_Tumor	Breast|Mamma	Tumor	5	352	2951	263	1.12233275994214e-07	0.159426	0.0318659
ARHGEF7	Breast_Tumor	Breast|Mamma	Tumor	5	348	2913	264	1.13965820156847e-07	0.15858	0.0323551
EIF4G3	Hematopoietic_Tumor	Haematopoietic and Lymphoid|Blood B-ALL|Blood AML|Blood T-ALL|Lymph node|Bone marrow B-ALL|Blood	Tumor	5	381	3209	261	1.19676439832715e-07	0.161393	0.0339669
MRPL17	Hematopoietic_Tumor	Haematopoietic and Lymphoid|Blood B-ALL|Blood AML|Blood T-ALL|Lymph node|Bone marrow B-ALL|Blood	Tumor	5	391	3301	263	1.2605125114596e-07	0.160542	0.0357645
TMED4	Hematopoietic_Tumor	Haematopoietic and Lymphoid|Blood B-ALL|Blood AML|Lymph node|Bone marrow B-ALL|Blood T-ALL|Blood	Tumor	5	404	3415	262	1.2805568091403e-07	0.161354	0.0363279
COL1A2	Breast_Tumor	Breast|Mamma	Tumor	5	323	2691	259	1.51619065987041e-07	0.160884	0.0429704
HBZ	Lung_Tumor	Lung	Tumor	5	247	2010	254	1.55760160580726e-07	0.160254	0.0441374
GALM	Breast_Tumor	Breast|Mamma	Tumor	5	338	2827	257	1.56423536682584e-07	0.162768	0.044325
PARP4	Breast_Tumor	Breast|Mamma	Tumor	5	349	2927	258	1.62886580604439e-07	0.16258	0.0461479
PTPRE	Gynecologic_Tumor	Ovary|Endometrium|Cervix|Cervix_HeLa	Tumor	5	268	2198	253	1.75189076397929e-07	0.162144	0.0496158
GLG1	Hematopoietic_Tumor	Haematopoietic and Lymphoid|Blood B-ALL|Blood AML|Blood T-ALL|Lymph node|Bone marrow B-ALL|Blood	Tumor	5	385	3247	257	1.78688999075647e-07	0.164122	0.0506022
SH3GL1	Hematopoietic_Tumor	Haematopoietic and Lymphoid|Blood B-ALL|Blood AML|Blood T-ALL|Lymph node|Bone marrow B-ALL|Blood	Tumor	5	396	3353	256	1.8427317870313e-07	0.165414	0.0521734
PURA	Hematopoietic_Tumor	Haematopoietic and Lymphoid|Blood B-ALL|Blood AML|Blood T-ALL|Lymph node|Bone marrow B-ALL|Blood	Tumor	5	404	3417	259	1.94293140987809e-07	0.163319	0.0549925
DDC	Gastrointestinal_Tumor	Colon|Stomach|Large Intestine|Esophagus	Tumor	5	125	927	240	2.03694240102258e-07	0.15463	0.0576412
COMMD2	Breast_Tumor	Breast	Tumor	5	323	2697	254	2.22070778675604e-07	0.164416	0.0628061
ARHGAP18	Breast_Tumor	Breast|Mamma	Tumor	5	329	2746	253	2.25149518407076e-07	0.164999	0.063673
SPOCK2	Lung_Tumor	Lung	Tumor	5	131	980	238	2.37528490416833e-07	0.157287	0.0671602
NKAP	Gynecologic_Tumor	Ovary|Endometrium|Cervix|Cervix_HeLa	Tumor	5	197	1565	248	2.51101852640856e-07	0.160246	0.0709807
IGHG4	Gynecologic_Tumor	Ovary|Endometrium|Cervix|Cervix_HeLa	Tumor	5	270	2224	250	2.65966666268472e-07	0.1648	0.0751558
REEP6	Gynecologic_Tumor	Ovary|Endometrium|Cervix|Placenta|Vulva|Cervix_HeLa	Tumor	5	285	2355	249	2.83692887354283e-07	0.165983	0.0801404
UNK	Gynecologic_Tumor	Ovary|Endometrium|Cervix|Cervix_HeLa	Tumor	5	238	1938	248	3.45668121697338e-07	0.164238	0.0975541
DDX10	Breast_Tumor	Breast|Mamma	Tumor	5	351	2949	248	3.55880374161308e-07	0.169435	0.100423
IKBIP	Breast_Tumor	Breast|Mamma	Tumor	5	353	2973	249	3.58714936236115e-07	0.169164	0.101218
NIP7	Hematopoietic_Tumor	Haematopoietic and Lymphoid|Blood B-ALL|Blood AML|Blood T-ALL|Lymph node|Bone marrow B-ALL|Blood	Tumor	5	349	2935	251	3.65272299752901e-07	0.16757	0.103057
ITGA5	Breast_Tumor	Breast|Mamma	Tumor	5	354	2974	251	3.74478257189755e-07	0.167398	0.105647
PLCD1	Gastrointestinal_Tumor	Colon|Large Intestine|Esophagus|Stomach	Tumor	5	258	2114	246	3.76076462910101e-07	0.166603	0.106096
ZCCHC8	Breast_Tumor	Breast|Mamma	Tumor	5	369	3108	250	3.80631122703037e-07	0.168499	0.107371
PSAT1	Breast_Tumor	Breast|Mamma	Tumor	5	377	3187	249	3.81292567607252e-07	0.169793	0.107557
NENF	Hematopoietic_Tumor	Haematopoietic and Lymphoid|Blood B-ALL|Blood AML|Blood T-ALL|Lymph node|Bone marrow B-ALL|Blood	Tumor	5	366	3086	251	3.84488334915034e-07	0.168006	0.108452
CD38	Gynecologic_Tumor	Ovary|Endometrium|Cervix	Tumor	5	272	2242	246	4.025835128562e-07	0.167593	0.113527
TAOK2	Gynecologic_Tumor	Ovary|Endometrium|Cervix|Cervix_HeLa	Tumor	5	211	1695	241	4.19573452316541e-07	0.166741	0.118269
INPP5D	Gynecologic_Tumor	Ovary|Endometrium|Cervix	Tumor	5	284	2355	245	4.22071763817693e-07	0.169287	0.118954
NOS1	Lung_Tumor	Lung	Tumor	5	137	1039	237	4.22445990640967e-07	0.160119	0.119056
RAB11FIP5	Breast_Tumor	Breast	Tumor	5	303	2520	244	4.53007896993027e-07	0.170481	0.127598
TTC38	Breast_Tumor	Breast|Mamma	Tumor	5	314	2624	246	4.75332769448937e-07	0.169903	0.133839
THY1	Breast_Tumor	Breast|Mamma	Tumor	5	321	2688	246	4.86351904704566e-07	0.17025	0.136929
CTSL	Breast_Tumor	Breast|Mamma	Tumor	5	328	2753	245	4.93384766498737e-07	0.171341	0.138901
QSOX2	Breast_Tumor	Breast|Mamma	Tumor	5	337	2827	246	5.13533520743447e-07	0.170551	0.144547
RENBP	Gastrointestinal_Tumor	Colon|Large Intestine|Stomach|Esophagus	Tumor	5	257	2115	241	5.57300916488644e-07	0.170802	0.156807
ME3	Gynecologic_Tumor	Ovary|Endometrium|Cervix	Tumor	5	258	2125	241	5.6045001432074e-07	0.170944	0.157689
DHRS13	Gynecologic_Tumor	Ovary|Endometrium|Cervix|Placenta|Cervix_HeLa	Tumor	5	195	1562	239	5.63845569057577e-07	0.167663	0.158638
ATL2	Hematopoietic_Tumor	Haematopoietic and Lymphoid|Blood B-ALL|Blood AML|Lymph node|Bone marrow B-ALL|Blood T-ALL	Tumor	5	373	3152	246	5.65163334728728e-07	0.1718	0.159005
MRPL47	Hematopoietic_Tumor	Haematopoietic and Lymphoid|Blood AML|Lymph node|Bone marrow B-ALL|Blood B-ALL|Blood T-ALL	Tumor	5	378	3202	246	5.69285690177726e-07	0.172216	0.160161
RABL3	Hematopoietic_Tumor	Haematopoietic and Lymphoid|Blood B-ALL|Blood AML|Blood T-ALL|Lymph node|Bone marrow B-ALL|Blood	Tumor	5	386	3267	244	5.69804083204882e-07	0.173479	0.160305
REEP5	Hematopoietic_Tumor	Haematopoietic and Lymphoid|Blood B-ALL|Blood AML|Lymph node|Bone marrow B-ALL|Blood T-ALL|Blood	Tumor	5	402	3411	246	6.04432251173812e-07	0.172501	0.169986
LRPAP1	Hematopoietic_Tumor	Haematopoietic and Lymphoid|Blood B-ALL|Blood AML|Lymph node|Bone marrow B-ALL|Blood T-ALL|Blood	Tumor	5	403	3418	246	6.07159576769646e-07	0.172426	0.170745
KIF1C	Breast_Tumor	Breast|Mamma	Tumor	5	291	2422	240	6.46898738780519e-07	0.173453	0.181833
EPHX2	Breast_Tumor	Breast|Mamma	Tumor	5	293	2434	243	6.72789244166242e-07	0.170985	0.189036
SLC38A2	Gastrointestinal_Tumor	Colon|Stomach|Esophagus|Large Intestine	Tumor	5	235	1919	237	7.41727158974835e-07	0.172348	0.208255
PYCR2	Hematopoietic_Tumor	Haematopoietic and Lymphoid|Blood B-ALL|Blood AML|Blood T-ALL|Lymph node|Bone marrow B-ALL	Tumor	5	375	3178	242	8.33243014854473e-07	0.17514	0.233813
CWC25	Gynecologic_Tumor	Ovary|Endometrium|Cervix|Cervix_HeLa	Tumor	5	191	1521	235	8.39579380187979e-07	0.16952	0.235583
BCAT2	Hematopoietic_Tumor	Haematopoietic and Lymphoid|Blood B-ALL|Blood AML|Blood T-ALL|Lymph node|Bone marrow B-ALL|Blood	Tumor	5	386	3279	241	8.40853592579418e-07	0.176284	0.23594
AP2A2	Hematopoietic_Tumor	Haematopoietic and Lymphoid|Blood B-ALL|Blood AML|Blood T-ALL|Lymph node|Bone marrow B-ALL|Blood	Tumor	5	398	3385	240	8.57556822363724e-07	0.17723	0.240606
VEZF1	Gastrointestinal_Tumor	Colon|Esophagus|Large Intestine|Stomach	Tumor	5	270	2232	238	8.90557561724648e-07	0.173731	0.249809
JAGN1	Gastrointestinal_Tumor	Colon|Large Intestine|Esophagus|Stomach	Tumor	5	272	2252	238	8.96558439879756e-07	0.173998	0.251482
ABCD1	Gastrointestinal_Tumor	Colon|Stomach|Large Intestine|Esophagus	Tumor	5	275	2277	238	9.09839576744865e-07	0.17401	0.255174
PRNP	Breast_Tumor	Breast|Mamma	Tumor	5	290	2414	237	9.52485427208288e-07	0.175672	0.267039
PLA2G15	Gynecologic_Tumor	Ovary|Endometrium|Cervix|Vulva|Cervix_HeLa	Tumor	5	211	1710	234	9.62578606419473e-07	0.173247	0.269838
MYO1G	Breast_Tumor	Breast|Mamma	Tumor	5	304	2540	237	9.99943284907375e-07	0.176326	0.280201
CDS2	Breast_Tumor	Breast|Mamma	Tumor	5	324	2725	236	1.06263944535949e-06	0.17824	0.297617
EMC4	Breast_Tumor	Breast	Tumor	5	338	2844	235	1.10294102972252e-06	0.179075	0.308842
PODXL2	Lung_Tumor	Lung	Tumor	5	116	862	226	1.10936645655174e-06	0.164549	0.310637
CAST	Hematopoietic_Tumor	Haematopoietic and Lymphoid|Blood B-ALL|Blood AML|Lymph node|Bone marrow B-ALL|Blood T-ALL|Blood	Tumor	5	397	3378	235	1.2543322036502e-06	0.181081	0.350946
SLC25A24	Hematopoietic_Tumor	Haematopoietic and Lymphoid|Blood B-ALL|Blood AML|Blood T-ALL|Lymph node|Bone marrow B-ALL|Blood	Tumor	5	399	3397	238	1.28875882568099e-06	0.178903	0.360526
CDCA5	Gastrointestinal_Tumor	Colon|Stomach|Large Intestine|Esophagus|Small Intestine	Tumor	5	195	1570	231	1.30352639304405e-06	0.174357	0.364641
ST3GAL4	Lung_Tumor	Lung	Tumor	5	162	1278	226	1.4482814331781e-06	0.174638	0.404809
OASL	Gynecologic_Tumor	Ovary|Endometrium|Cervix|Vulva|Cervix_HeLa	Tumor	5	214	1739	229	1.47265079211861e-06	0.177507	0.411566
B3GAT3	Gastrointestinal_Tumor	Colon|Large Intestine|Esophagus|Stomach|Small Intestine	Tumor	5	310	2598	234	1.52953645101505e-06	0.179128	0.427308
GPD1	Gastrointestinal_Tumor	Colon|Stomach|Large Intestine|Esophagus	Tumor	5	231	1896	229	1.62898243323269e-06	0.179283	0.454932
NOC3L	Breast_Tumor	Breast|Mamma	Tumor	5	340	2869	231	1.63038045248115e-06	0.182696	0.45532
PALD1	Gynecologic_Tumor	Ovary|Endometrium|Cervix	Tumor	5	233	1908	228	1.64191255393231e-06	0.179653	0.458524
ZNF644	Gynecologic_Tumor	Ovary|Endometrium|Cervix|Cervix_HeLa	Tumor	5	176	1398	228	1.72997640557389e-06	0.174289	0.482989
MAP2	Gynecologic_Tumor	Ovary|Endometrium|Cervix|Vulva|Cervix_HeLa	Tumor	5	242	1994	230	1.73210651413932e-06	0.179193	0.48358
TMED5	Hematopoietic_Tumor	Haematopoietic and Lymphoid|Blood B-ALL|Blood AML|Lymph node|Bone marrow B-ALL|Blood T-ALL|Blood	Tumor	5	365	3089	233	1.73885734607468e-06	0.181656	0.485454
FCGBP	Gynecologic_Tumor	Ovary|Endometrium|Cervix|Cervix_HeLa	Tumor	5	242	1987	230	1.74425800143239e-06	0.178565	0.486953
FAM20B	Gastrointestinal_Tumor	Colon|Stomach|Large Intestine|Esophagus	Tumor	5	281	2339	227	2.01888673082977e-06	0.183406	0.563138
ASCC3	Breast_Tumor	Breast|Mamma	Tumor	5	302	2535	229	2.16526233758346e-06	0.183333	0.603565
MGME1	Hematopoietic_Tumor	Haematopoietic and Lymphoid|Blood B-ALL|Blood AML|Blood T-ALL|Lymph node|Bone marrow B-ALL|Blood	Tumor	5	323	2725	227	2.30391436609996e-06	0.18588	0.641965
SNTB1	Breast_Tumor	Breast|Mamma	Tumor	5	329	2770	228	2.31936866061092e-06	0.184689	0.646236
RIF1	Breast_Tumor	Breast|Mamma	Tumor	5	343	2898	228	2.39875097968905e-06	0.185335	0.66823
PDXP	Breast_Tumor	Breast|Mamma	Tumor	5	343	2904	227	2.41142186693152e-06	0.186536	0.671728
FGL2	Gynecologic_Tumor	Ovary|Endometrium|Cervix	Tumor	5	239	1964	224	2.51386536533942e-06	0.183501	0.700112
SPI1	Lung_Tumor	Lung	Tumor	5	138	1067	219	2.52971863780016e-06	0.176653	0.704491
RENBP	Breast_Tumor	Breast|Mamma	Tumor	5	257	2131	225	2.73337335107106e-06	0.18433	0.760826
CLCN7	Breast_Tumor	Breast|Mamma	Tumor	5	267	2218	223	2.83719380039655e-06	0.186323	0.789523
EMILIN1	Breast_Tumor	Breast|Mamma	Tumor	5	290	2423	225	3.08845047192981e-06	0.18573	0.858741
ACAP1	Breast_Tumor	Breast|Mamma	Tumor	5	296	2484	224	3.11848854322412e-06	0.187378	0.866993
FGD3	Gynecologic_Tumor	Ovary|Endometrium|Cervix|Vulva	Tumor	5	224	1837	220	3.482803364863e-06	0.186462	0.967234
A2M	Hematopoietic_Tumor	Haematopoietic and Lymphoid|Blood AML|Lymph node|Bone marrow B-ALL|Blood B-ALL|Blood T-ALL|Blood	Tumor	5	323	2846	102	0.0698358	0.431999	1
AAAS	Brain_Tumor	Brain	Tumor	5	369	3159	203	2.37130841268026e-05	0.210912	1
AAAS	Pancreas_Tumor	Pancreas	Tumor	5	369	3156	206	1.64386711931737e-05	0.207643	1
AACS	Pancreas_Tumor	Pancreas	Tumor	5	313	2658	196	4.59627489588851e-05	0.216694	1
AACS	Hematopoietic_Tumor	Haematopoietic and Lymphoid|Blood T-ALL|Blood B-ALL|Blood AML|Lymph node|Bone marrow B-ALL|Blood	Tumor	5	313	2710	144	0.00305357	0.300703	1
AAGAB	Kidney_Tumor	Kidney	Tumor	5	285	2464	142	0.00427281	0.304504	1
AAGAB	Bladder_Tumor	Bladder	Tumor	5	285	2589	17	0.0617135	2.67052	1
AAK1	Head and Neck_Tumor	Head and Neck|Neck|Nasopharynx	Tumor	5	358	3090	169	0.000408985	0.255422	1
AAK1	Bone_Tumor	Bone	Tumor	5	358	3224	35	0.592596	1.28641	1
AAMDC	Gynecologic_NAT	Ovary|Endometrium	NAT	5	327	2931	55	0.829165	0.81492	1
AAMP	Pancreas_Tumor	Pancreas	Tumor	5	357	3073	186	9.95433105456766e-05	0.231449	1
AARSD1	Head and Neck_Tumor	Head and Neck|Neck|Nasopharynx|Submandibular	Tumor	5	321	2789	143	0.00307337	0.303864	1
AARSD1	Soft Tissue/Skin_Tumor	Skin|Soft Tissue|Smooth muscle|Skeletal muscle|Sarcoma	Tumor	5	321	2822	110	0.038681	0.399683	1
AARSD1	Hepatobiliary_Tumor	Liver|Biliary Tract|Gallbladder	Tumor	5	321	2856	76	0.345839	0.585421	1
AASDHPPT	Endocrine_Tumor	Adrenal Gland|Thyroid|Gland|Adrenal	Tumor	5	381	3431	44	1	1.02332	1
AASS	Bone_Tumor	Bone	Tumor	5	283	2551	34	0.586458	1.32546	1
ABAT	Prostate_Tumor	Prostate	Tumor	5	294	2625	63	0.680704	0.708689	1
ABCB10	Brain_Tumor	Brain	Tumor	5	320	2772	147	0.00219859	0.294714	1
ABCB10	Gynecologic_NAT	Ovary|Endometrium	NAT	5	320	2865	54	0.829103	0.829008	1
ABCB6	Prostate_Tumor	Prostate	Tumor	5	290	2611	38	0.613846	1.18459	1
ABCB6	Hepatobiliary_Tumor	Liver|Biliary Tract|Gallbladder	Tumor	5	290	2601	48	1	0.934283	1
ABCC1	Kidney_Tumor	Kidney	Tumor	5	357	3081	176	0.000298057	0.245235	1
ABCC4	Kidney_NAT	Kidney	NAT	5	267	2368	79	0.267401	0.56142	1
ABCC4	Bladder_Tumor	Bladder	Tumor	5	267	2417	30	0.389351	1.50846	1
ABCD3	Pancreas_Tumor	Pancreas	Tumor	5	393	3352	226	4.01206884313674e-06	0.188744	1
ABCF1	Bladder_Tumor	Bladder	Tumor	5	406	3659	41	0.803718	1.09901	1
ABCF3	Kidney_Tumor	Kidney	Tumor	5	373	3215	181	0.000144603	0.238156	1
ABCF3	Pancreas_Tumor	Pancreas	Tumor	5	373	3188	208	1.66682799855945e-05	0.205504	1
ABCF3	Pancreas_NAT	Pancreas	NAT	5	373	3308	88	0.160738	0.503971	1
ABCF3	Prostate_Tumor	Prostate	Tumor	5	373	3335	61	0.678644	0.732928	1
ABHD10	Head and Neck_Tumor	Head and Neck|Neck|Nasopharynx|Submandibular	Tumor	5	406	3492	199	3.58253310448879e-05	0.216152	1
ABHD10	Endocrine_Tumor	Adrenal Gland|Thyroid|Gland|Adrenal	Tumor	5	406	3633	58	0.831403	0.771464	1
ABHD11	Kidney_Tumor	Kidney	Tumor	5	395	3413	188	0.000105826	0.22985	1
ABHD12	Hematopoietic_Tumor	Haematopoietic and Lymphoid|Blood B-ALL|Blood AML|Lymph node|Bone marrow B-ALL|Blood T-ALL	Tumor	5	378	3254	191	7.15226066461637e-05	0.225404	1
ABHD12	Prostate_Tumor	Prostate	Tumor	5	378	3384	61	0.678633	0.733859	1
ABHD14B	Gastrointestinal_Adenoma	Colon	Adenoma	5	387	3501	25	0.216831	1.80896	1
ABHD16A	Pancreas_Tumor	Pancreas	Tumor	5	343	2920	212	1.08897778915818e-05	0.200834	1
ABHD6	Kidney_Tumor	Kidney	Tumor	5	210	1803	125	0.0147734	0.343545	1
ABI3BP	Pancreas_NAT	Pancreas	NAT	5	227	1993	88	0.157455	0.498965	1
ABL1	Brain_Tumor	Brain	Tumor	5	222	1928	113	0.0273108	0.384392	1
ABL1	Prostate_Tumor	Prostate	Tumor	5	222	2033	8	0.00631386	5.71641	1
ABLIM1	Bladder_Tumor	Bladder	Tumor	5	335	3028	28	0.372749	1.61379	1
ABLIM1	Endocrine_Tumor	Thyroid|Gland|Adrenal	Tumor	5	335	3017	39	0.798305	1.15455	1
ABR	Pancreas_Tumor	Pancreas	Tumor	5	266	2245	192	6.00816839730047e-05	0.21986	1
ABRACL	Gynecologic_NAT	Ovary|Endometrium	NAT	5	307	2750	55	0.829064	0.814409	1
ACAA2	Soft Tissue/Skin_Tumor	Skin|Soft Tissue|Smooth muscle|Skeletal muscle|Sarcoma	Tumor	5	400	3523	119	0.0216202	0.370125	1
ACACA	Soft Tissue/Skin_Tumor	Skin|Soft Tissue|Smooth muscle|Skeletal muscle|Sarcoma	Tumor	5	352	3105	104	0.0522866	0.424161	1
ACACA	Bladder_Tumor	Bladder	Tumor	5	352	3172	37	0.605999	1.21768	1
ACAD10	Prostate_Tumor	Prostate	Tumor	5	302	2722	38	0.613556	1.18588	1
ACAD8	Hepatobiliary_Tumor	Liver|Biliary Tract|Gallbladder	Tumor	5	372	3306	85	0.210468	0.522841	1
ACAD9	Bladder_Tumor	Bladder	Tumor	5	403	3632	41	0.803711	1.09902	1
ACADS	Pancreas_NAT	Pancreas	NAT	5	358	3176	88	0.160499	0.504137	1
ACAT1	Brain_Tumor	Brain	Tumor	5	409	3500	218	5.74337345958365e-06	0.196315	1
ACAT2	Head and Neck_Tumor	Head and Neck|Neck|Nasopharynx|Submandibular	Tumor	5	401	3462	192	7.43276765115906e-05	0.224877	1
ACAT2	Bladder_Tumor	Bladder	Tumor	5	401	3617	37	0.605849	1.21885	1
ACBD3	Pancreas_Tumor	Pancreas	Tumor	5	403	3446	225	3.97000662364842e-06	0.190062	1
ACBD5	Gastrointestinal_Adenoma	Colon	Adenoma	5	352	3190	24	0.204059	1.88749	1
ACE	Breast_Tumor	Breast	Tumor	5	245	2028	218	5.83256969125848e-06	0.189924	1
ACE	Pancreas_NAT	Pancreas	NAT	5	245	2158	88	0.158033	0.500572	1
ACLY	Head and Neck_Tumor	Head and Neck|Neck|Nasopharynx|Submandibular	Tumor	5	408	3515	200	3.63020118749575e-05	0.215426	1
ACOT13	Brain_Tumor	Brain	Tumor	5	401	3438	211	1.18700523629349e-05	0.20321	1
ACOT13	Pancreas_Tumor	Pancreas	Tumor	5	401	3429	220	5.68888054363106e-06	0.194388	1
ACOT13	Prostate_Tumor	Prostate	Tumor	5	401	3581	68	0.552208	0.656689	1
ACOT8	Pancreas_Tumor	Pancreas	Tumor	5	323	2754	194	4.59501629760148e-05	0.21981	1
ACOT8	Prostate_Tumor	Prostate	Tumor	5	323	2907	41	0.803689	1.0975	1
ACOX3	Kidney_NAT	Kidney	NAT	5	275	2436	79	0.267665	0.560738	1
ACOX3	Pancreas_NAT	Pancreas	NAT	5	275	2427	88	0.158897	0.501543	1
ACP2	Bone_Tumor	Bone	Tumor	5	391	3507	51	1	0.879356	1
ACP2	Other_Tumor	Other tissue|Retroperitoneum|Mesentery|Axilla|Abdomen|Groin|Mediastinum|Thorax wall	Tumor	5	391	3547	11	0.0168909	4.1214	1
ACP6	Soft Tissue/Skin_Tumor	Skin|Soft Tissue|Smooth muscle	Tumor	5	257	2300	52	1	0.860545	1
ACSL1	Lung_NAT	Lung	NAT	5	374	3211	199	3.44313152417375e-05	0.215768	1
ACSL1	Bladder_Tumor	Bladder	Tumor	5	374	3375	35	0.592226	1.28906	1
ACSL5	Gynecologic_NAT	Ovary|Endometrium	NAT	5	304	2726	55	0.829048	0.815268	1
ACSM3	Pancreas_Tumor	Pancreas	Tumor	5	204	1702	171	0.000323729	0.244053	1
ACSM3	Hematopoietic_Tumor	Haematopoietic and Lymphoid|Blood B-ALL|Blood AML|Blood T-ALL	Tumor	5	204	1838	35	0.591716	1.28694	1
ACSS1	Brain_Healthy	Brain	Healthy	5	324	2951	6	0.00270992	7.57977	1
ACSS1	Pancreas_Tumor	Pancreas	Tumor	5	324	2757	200	3.2251117028144e-05	0.21279	1
ACSS2	Pancreas_NAT	Pancreas	NAT	5	292	2577	88	0.159334	0.501531	1
ACTA1	Prostate_Benign	Prostate	Benign	5	275	2520	1	5.32345295336122e-05	45.6712	1
ACTL6A	Hematopoietic_Healthy	Lymph node|Thymus	Healthy	5	404	3679	0	9.80544381875743e-06	Inf	1
ACTL6A	Brain_Tumor	Brain	Tumor	5	404	3467	212	1.20050959698662e-05	0.202443	1
ACTR10	Hepatobiliary_Tumor	Liver|Biliary Tract|Gallbladder	Tumor	5	330	2945	67	0.549249	0.666058	1
ACTR10	Soft Tissue/Skin_Metastasis	Skin|Sarcoma	Metastasis	5	330	3001	11	0.0168092	4.13108	1
ACTR1A	Hepatobiliary_Tumor	Liver|Biliary Tract|Gallbladder	Tumor	5	403	3573	92	0.122921	0.481914	1
ACTR3	Brain_Tumor	Brain	Tumor	5	409	3500	218	5.74337345958365e-06	0.196315	1
ACY1	Hepatobiliary_Metastasis	Liver	Metastasis	5	361	3294	0	9.75600885096886e-06	Inf	1
ACYP2	Soft Tissue/Skin_Tumor	Skin|Soft Tissue|Smooth muscle|Skeletal muscle	Tumor	5	265	2386	39	0.798067	1.15426	1
ADA	Lung_NAT	Lung	NAT	5	328	2795	199	3.21346292149541e-05	0.214162	1
ADAM10	Hepatobiliary_Tumor	Liver|Biliary Tract|Gallbladder	Tumor	5	361	3205	86	0.212083	0.516243	1
ADAM15	Bone_Tumor	Bone	Tumor	5	256	2332	17	0.0613312	2.67776	1
ADAM17	Gynecologic_NAT	Ovary|Endometrium	NAT	5	299	2678	55	0.82902	0.814307	1
ADAM17	Hepatobiliary_Tumor	Liver|Biliary Tract|Gallbladder	Tumor	5	299	2704	29	0.380521	1.55894	1
ADAMTS1	Breast_Tumor	Breast	Tumor	5	136	1152	112	0.0348563	0.378337	1
ADAR	Hepatobiliary_Tumor	Liver|Biliary Tract|Gallbladder	Tumor	5	406	3603	94	0.124298	0.472107	1
ADCY9	Kidney_Tumor	Kidney	Tumor	5	134	1136	114	0.0246774	0.372012	1
ADD1	Bone_Tumor	Bone	Tumor	5	401	3601	54	0.82946	0.831495	1
ADD3	Lung_NAT	Lung	NAT	5	358	3063	199	3.36944461205614e-05	0.215024	1
ADD3	Bone_Tumor	Bone	Tumor	5	358	3218	44	1	1.02145	1
ADIRF	Bladder_Tumor	Bladder	Tumor	5	258	2333	31	0.399933	1.45824	1
ADK	Soft Tissue/Skin_Tumor	Skin|Soft Tissue|Smooth muscle|Skeletal muscle|Sarcoma	Tumor	5	385	3409	102	0.0705234	0.434114	1
ADK	Endocrine_Tumor	Thyroid|Gland|Adrenal	Tumor	5	385	3457	54	0.829408	0.831419	1
ADNP	Bladder_Tumor	Bladder	Tumor	5	373	3356	38	0.614258	1.1838	1
ADO	Endocrine_Tumor	Thyroid|Gland|Adrenal	Tumor	5	301	2730	17	0.0619512	2.66634	1
ADPRH	Gastrointestinal_Tumor	Colon|Large Intestine|Esophagus|Stomach	Tumor	5	225	1885	182	0.000112029	0.230248	1
ADRM1	Hepatobiliary_Tumor	Liver|Biliary Tract|Gallbladder	Tumor	5	396	3520	87	0.160744	0.510922	1
ADRM1	Bladder_Tumor	Bladder	Tumor	5	396	3572	35	0.592368	1.28851	1
ADSL	Endocrine_Tumor	Adrenal Gland|Thyroid|Gland|Adrenal	Tumor	5	393	3531	51	1	0.880868	1
ADSL	Prostate_Tumor	Prostate	Tumor	5	393	3515	67	0.549823	0.667522	1
AFAP1	Breast_Tumor	Breast	Tumor	5	273	2293	207	1.34819977072258e-05	0.202948	1
AFAP1L2	Brain_Tumor	Brain	Tumor	5	239	2083	113	0.0276174	0.385747	1
AFG3L2	Brain_Tumor	Brain	Tumor	5	408	3492	218	5.73987717804436e-06	0.196347	1
AFP	Hepatobiliary_Tumor	Liver	Tumor	5	40	390	13	0.0258503	3.73233	1
AGK	Head and Neck_Tumor	Head and Neck|Neck|Nasopharynx|Submandibular	Tumor	5	394	3394	198	3.52905883627234e-05	0.217579	1
AGO2	Pancreas_Tumor	Pancreas	Tumor	5	295	2501	193	6.5827558979344e-05	0.219702	1
AGPAT1	Hematopoietic_Tumor	Haematopoietic and Lymphoid|Blood B-ALL|Blood AML|Lymph node|Blood T-ALL|Blood	Tumor	5	273	2423	80	0.268492	0.554811	1
AGR2	Gastrointestinal_Healthy	Stomach|Duodenum|Small intestine|Esophagus|Large Intestine|Appendix|Rectum	Healthy	5	298	2726	2	0.000171491	22.8115	1
AGR2	Head and Neck_Tumor	Head and Neck	Tumor	5	298	2573	155	0.0015813	0.278597	1
AGR3	Gastrointestinal_Healthy	Stomach|Duodenum|Small intestine|Esophagus|Large Intestine|Appendix|Rectum	Healthy	5	214	1966	2	0.000171096	22.8889	1
AGR3	Gynecologic_Tumor	Ovary|Endometrium|Cervix	Tumor	5	214	1753	215	4.96686614979262e-06	0.190585	1
AGRN	Kidney_NAT	Kidney	NAT	5	370	3293	79	0.269498	0.563361	1
AGRN	Hepatobiliary_Tumor	Liver|Biliary Tract|Gallbladder	Tumor	5	370	3279	93	0.122984	0.476532	1
AGT	Head and Neck_Tumor	Head and Neck|Neck|Nasopharynx|Submandibular	Tumor	5	284	2439	156	0.00107419	0.275335	1
AGTPBP1	Kidney_Tumor	Kidney	Tumor	5	186	1597	119	0.0193771	0.360891	1
AGTRAP	Hepatobiliary_Tumor	Liver|Biliary Tract|Gallbladder	Tumor	5	312	2792	54	0.829056	0.828601	1
AHCTF1	Pancreas_Tumor	Pancreas	Tumor	5	364	3114	201	3.52458337891044e-05	0.212861	1
AHCYL1	Prostate_Tumor	Prostate	Tumor	5	346	3094	65	0.546912	0.687925	1
AHDC1	Brain_Healthy	Brain	Healthy	5	221	2029	6	0.00266468	7.63602	1
AHDC1	Breast_Tumor	Breast	Tumor	5	221	1849	186	7.64805715060221e-05	0.224995	1
AHNAK2	Bladder_Tumor	Bladder	Tumor	5	332	3005	24	0.20445	1.88511	1
AHSA1	Brain_Tumor	Brain	Tumor	5	407	3490	216	8.32116017104101e-06	0.198538	1
AHSG	Soft Tissue/Skin_Tumor	Skin|Soft Tissue|Smooth muscle|Skeletal muscle|Sarcoma	Tumor	5	364	3218	97	0.0930268	0.455776	1
AIDA	Pancreas_Tumor	Pancreas	Tumor	5	347	2962	205	2.35430682176692e-05	0.208249	1
AIF1	Head and Neck_Tumor	Head and Neck|Neck|Nasopharynx	Tumor	5	248	2143	128	0.0108651	0.337642	1
AIFM1	Gastrointestinal_Adenoma	Colon	Adenoma	5	408	3693	25	0.216615	1.80996	1
AIMP2	Brain_Tumor	Brain	Tumor	5	405	3473	218	8.62505547848565e-06	0.196725	1
AIMP2	Other_Tumor	Other tissue|Retroperitoneum|Mesentery|Axilla|Abdomen|Groin|Mediastinum|Thorax wall	Tumor	5	405	3680	11	0.0167786	4.12821	1
AIMP2	Hepatobiliary_Tumor	Liver|Biliary Tract|Gallbladder	Tumor	5	405	3601	90	0.16308	0.49403	1
AIP	Endocrine_Tumor	Adrenal Gland|Thyroid|Gland|Adrenal	Tumor	5	408	3651	58	0.831409	0.771486	1
AIP	Soft Tissue/Skin_Metastasis	Skin|Sarcoma	Metastasis	5	408	3697	12	0.0220588	3.77336	1
AK1	Bone_Tumor	Bone	Tumor	5	382	3424	57	0.830331	0.786324	1
AK1	Prostate_Tumor	Prostate	Tumor	5	382	3414	67	0.549779	0.667013	1
AK2	Prostate_Tumor	Prostate	Tumor	5	408	3646	68	0.552187	0.657136	1
AK5	Breast_Tumor	Breast	Tumor	5	78	588	151	0.000963431	0.249895	1
AKAP1	Gastrointestinal_Healthy	Stomach|Duodenum|Small intestine|Esophagus|Large Intestine|Appendix|Rectum	Healthy	5	351	3201	2	0.000172699	22.7496	1
AKAP1	Pancreas_Tumor	Pancreas	Tumor	5	351	3013	190	6.8919691372952e-05	0.225951	1
AKAP12	Head and Neck_Tumor	Head and Neck|Neck|Nasopharynx|Submandibular	Tumor	5	359	3095	174	0.000289893	0.247792	1
AKAP13	Bladder_Tumor	Bladder	Tumor	5	330	2994	22	0.183128	2.06141	1
AKAP17A	Kidney_Tumor	Kidney	Tumor	5	330	2854	156	0.00112408	0.277262	1
AKAP17A	Bone_Tumor	Bone	Tumor	5	330	2973	37	0.60601	1.21737	1
AKAP17A	Soft Tissue/Skin_Tumor	Skin|Soft Tissue|Smooth muscle|Skeletal muscle|Sarcoma	Tumor	5	330	2912	98	0.0931695	0.450296	1
AKAP17A	Prostate_NAT	Prostate	NAT	5	330	3010	0	9.80663240062234e-06	Inf	1
AKAP8	Bladder_Tumor	Bladder	Tumor	5	357	3217	33	0.424679	1.3652	1
AKAP8L	Hepatobiliary_Tumor	Liver|Biliary Tract|Gallbladder	Tumor	5	351	3144	52	1	0.86129	1
AKAP9	Lung_NAT	Lung	NAT	5	326	2779	199	3.20258241016457e-05	0.214242	1
AKR1B1	Head and Neck_Tumor	Head and Neck|Neck|Nasopharynx|Submandibular	Tumor	5	397	3426	192	7.40170232663468e-05	0.224781	1
AKR1B1	Kidney_Metastasis	Kidney	Metastasis	5	397	3616	2	0.000172924	22.7265	1
AKR1C1	Head and Neck_Tumor	Head and Neck|Neck	Tumor	5	174	1464	143	0.00254134	0.29432	1
AKR1C2	Kidney_Tumor	Kidney	Tumor	5	255	2179	155	0.00151489	0.275735	1
AKR7A3	Pancreas_Tumor	Pancreas	Tumor	5	228	1903	191	5.34624177468826e-05	0.218579	1
AKT1S1	Head and Neck_Tumor	Head and Neck|Neck	Tumor	5	324	2823	133	0.00834147	0.327629	1
AKT2	Prostate_Tumor	Prostate	Tumor	5	293	2624	58	0.83082	0.77211	1
ALCAM	Soft Tissue/Skin_Tumor	Skin|Soft Tissue|Smooth muscle|Sarcoma|Skeletal muscle	Tumor	5	374	3312	93	0.123075	0.476179	1
ALCAM	Bladder_Tumor	Bladder	Tumor	5	374	3365	40	0.800979	1.12461	1
ALDH18A1	Pancreas_Tumor	Pancreas	Tumor	5	407	3480	226	4.09540365490119e-06	0.18921	1
ALDH1A1	Prostate_Tumor	Prostate	Tumor	5	334	2982	63	0.681185	0.708646	1
ALDH1A2	Hepatobiliary_NAT	Liver	NAT	5	298	2716	11	0.0167214	4.13991	1
ALDH1A3	Kidney_Tumor	Kidney	Tumor	5	260	2235	147	0.00208298	0.292473	1
ALDH1A3	Prostate_Benign	Prostate	Benign	5	260	2381	1	5.35314675075139e-05	45.6338	1
ALDH1A3	Prostate_NAT	Prostate	NAT	5	260	2378	4	0.000870706	11.4108	1
ALDH3A1	Hepatobiliary_Tumor	Liver|Biliary Tract|Gallbladder	Tumor	5	252	2258	56	0.829008	0.800112	1
ALDH3A2	Head and Neck_NAT	Head and Neck	NAT	5	392	3498	72	0.440102	0.619748	1
ALDH3A2	Prostate_Tumor	Prostate	Tumor	5	392	3502	68	0.552054	0.656947	1
ALDH9A1	Endocrine_Tumor	Adrenal Gland|Thyroid|Gland|Adrenal	Tumor	5	409	3662	58	0.831383	0.771918	1
ALDH9A1	Endocrine_Adenoma	Thyroid	Adenoma	5	409	3716	4	0.00088093	11.3431	1
ALDOA	Head and Neck_NAT	Head and Neck	NAT	5	306	2761	34	0.586407	1.32675	1
ALDOC	Head and Neck_Tumor	Head and Neck|Neck|Nasopharynx|Submandibular	Tumor	5	407	3504	199	3.58414006294082e-05	0.216361	1
ALG1	Pancreas_Tumor	Pancreas	Tumor	5	347	2961	200	3.35986073732699e-05	0.213383	1
ALG13	Bone_Tumor	Bone	Tumor	5	237	2172	7	0.00420873	6.53643	1
ALG2	Hematopoietic_Tumor	Haematopoietic and Lymphoid|Blood B-ALL|Blood AML|Lymph node|Bone marrow B-ALL|Blood T-ALL	Tumor	5	320	2818	107	0.0524752	0.411587	1
ALG5	Kidney_Tumor	Kidney	Tumor	5	373	3230	170	0.000416508	0.254748	1
ALG5	Endocrine_Tumor	Adrenal Gland|Thyroid|Gland	Tumor	5	373	3344	56	0.829676	0.800528	1
ALKBH5	Other_Tumor	Other tissue|Retroperitoneum|Mesentery|Axilla|Abdomen|Groin|Mediastinum|Thorax wall	Tumor	5	328	2983	10	0.0125786	4.54386	1
ALPI	Kidney_Tumor	Kidney	Tumor	5	18	166	38	0.77884	1.21237	1
ALPL	Soft Tissue/Skin_Tumor	Soft Tissue|Skin|Smooth muscle|Skeletal muscle|Sarcoma	Tumor	5	243	2203	23	0.193076	1.97018	1
ALPP	Lung_Tumor	Lung	Tumor	5	55	446	86	0.131525	0.47196	1
ALYREF	Other_Tumor	Other tissue|Retroperitoneum|Mesentery|Axilla|Abdomen|Groin|Mediastinum|Thorax wall	Tumor	5	406	3684	11	0.0168619	4.12253	1
AMDHD2	Head and Neck_Tumor	Head and Neck|Neck|Nasopharynx|Submandibular	Tumor	5	316	2738	150	0.00222549	0.28889	1
AMDHD2	Hematopoietic_Tumor	Haematopoietic and Lymphoid|Blood AML|Lymph node|Bone marrow B-ALL|Blood B-ALL|Blood T-ALL	Tumor	5	316	2747	141	0.00429752	0.308337	1
AMFR	Breast_Tumor	Breast	Tumor	5	267	2235	206	1.32851556395977e-05	0.203243	1
AMFR	Hematopoietic_Tumor	Haematopoietic and Lymphoid|Lymph node|Blood T-ALL|Blood AML	Tumor	5	267	2293	148	0.00209093	0.29022	1
AMOT	Soft Tissue/Skin_Tumor	Skin|Soft Tissue|Smooth muscle|Skeletal muscle	Tumor	5	189	1712	31	0.399241	1.46066	1
AMPD1	Gastrointestinal_Healthy	Stomach|Duodenum|Small intestine|Esophagus|Large Intestine|Appendix|Rectum	Healthy	5	62	598	2	0.000159085	23.846	1
AMPH	Soft Tissue/Skin_Tumor	Skin|Soft Tissue|Smooth muscle|Skeletal muscle	Tumor	5	174	1560	44	1	1.0188	1
ANAPC10	Gastrointestinal_Tumor	Colon|Large Intestine|Stomach|Esophagus	Tumor	5	170	1511	58	0.82981	0.766333	1
ANAPC10	Brain_Tumor	Brain	Tumor	5	170	1464	105	0.0484028	0.410236	1
ANAPC16	Gynecologic_NAT	Ovary|Endometrium	NAT	5	211	1890	54	0.828324	0.829478	1
ANAPC4	Soft Tissue/Skin_Tumor	Skin|Soft Tissue|Smooth muscle|Skeletal muscle|Sarcoma	Tumor	5	250	2257	31	0.400464	1.45587	1
ANAPC4	Soft Tissue/Skin_Metastasis	Sarcoma	Metastasis	5	250	2286	2	0.000173163	22.7925	1
ANAPC5	Breast_Tumor	Breast	Tumor	5	255	2170	162	0.000736231	0.262733	1
ANK3	Pancreas_Tumor	Pancreas	Tumor	5	300	2546	197	4.55295584324916e-05	0.215461	1
ANKFY1	Head and Neck_Tumor	Head and Neck|Neck|Nasopharynx|Submandibular	Tumor	5	385	3326	185	0.000103057	0.233537	1
ANKFY1	Other_Tumor	Other tissue|Retroperitoneum|Mesentery|Axilla|Abdomen|Groin|Mediastinum|Thorax wall	Tumor	5	385	3500	11	0.016767	4.13012	1
ANKMY2	Gastrointestinal_Adenoma	Colon	Adenoma	5	275	2494	20	0.097758	2.2663	1
ANKRD17	Kidney_Tumor	Kidney	Tumor	5	344	2979	154	0.00162432	0.281229	1
ANKRD28	Kidney_Tumor	Kidney	Tumor	5	279	2425	127	0.0110185	0.342282	1
ANKRD28	Soft Tissue/Skin_Tumor	Skin|Soft Tissue|Smooth muscle|Skeletal muscle|Sarcoma	Tumor	5	279	2505	47	1	0.955172	1
ANKRD44	Hematopoietic_Healthy	Lymph node|Thymus	Healthy	5	273	2499	0	9.73200331947074e-06	Inf	1
ANKZF1	Kidney_Tumor	Kidney	Tumor	5	308	2659	153	0.00155616	0.2822	1
ANO1	Gynecologic_NAT	Ovary|Endometrium	NAT	5	184	1647	51	1	0.877595	1
ANO10	Hepatobiliary_Tumor	Liver|Biliary Tract|Gallbladder	Tumor	5	259	2336	33	0.424327	1.36637	1
ANO10	Bladder_Tumor	Bladder	Tumor	5	259	2355	14	0.0349899	3.24518	1
ANO6	Prostate_Tumor	Prostate	Tumor	5	320	2890	29	0.380902	1.55685	1
ANP32A	Kidney_Tumor	Kidney	Tumor	5	406	3510	190	7.33287325254224e-05	0.227556	1
ANP32A	Head and Neck_Tumor	Head and Neck|Neck|Nasopharynx|Submandibular	Tumor	5	406	3503	197	5.31660927295627e-05	0.219034	1
ANP32A	Pancreas_Tumor	Pancreas	Tumor	5	406	3475	225	3.98371278942599e-06	0.190245	1
ANP32A	Prostate_Tumor	Prostate	Tumor	5	406	3632	68	0.552019	0.657838	1
ANP32B	Brain_Tumor	Brain	Tumor	5	406	3479	218	8.67433764089065e-06	0.19658	1
ANPEP	Prostate_NAT	Prostate	NAT	5	320	2918	4	0.000874429	11.3807	1
ANTXR2	Brain_Tumor	Brain	Tumor	5	238	2054	134	0.0079537	0.322124	1
ANXA3	Endocrine_Tumor	Thyroid|Gland|Adrenal	Tumor	5	357	3202	48	1	0.934303	1
ANXA4	Kidney_Metastasis	Kidney	Metastasis	5	399	3635	2	0.000172735	22.7316	1
ANXA5	Soft Tissue/Skin_Metastasis	Skin|Sarcoma	Metastasis	5	239	2178	12	0.0219273	3.79345	1
ANXA6	Bladder_Tumor	Bladder	Tumor	5	393	3546	32	0.412035	1.40968	1
ANXA7	Other_Tumor	Other tissue|Retroperitoneum|Mesentery|Axilla|Abdomen|Groin|Mediastinum|Thorax wall	Tumor	5	409	3708	11	0.0169124	4.11897	1
ANXA7	Bladder_Tumor	Bladder	Tumor	5	409	3678	41	0.803981	1.09661	1
AP1B1	Pancreas_Tumor	Pancreas	Tumor	5	408	3490	226	4.09652444487285e-06	0.189288	1
AP1G1	Pancreas_Tumor	Pancreas	Tumor	5	402	3434	225	3.97252811167424e-06	0.189872	1
AP1G2	Head and Neck_Tumor	Head and Neck|Neck|Nasopharynx|Submandibular	Tumor	5	282	2428	153	0.00151579	0.281449	1
AP1M2	Pancreas_Tumor	Pancreas	Tumor	5	280	2350	210	1.4393578991646e-05	0.199895	1
AP1S2	Other_Tumor	Other tissue|Retroperitoneum|Mesentery|Axilla|Abdomen|Groin|Mediastinum|Thorax wall	Tumor	5	260	2378	7	0.00422613	6.52416	1
AP2B1	Head and Neck_Tumor	Head and Neck|Neck|Nasopharynx|Submandibular	Tumor	5	409	3518	200	3.64920005013183e-05	0.215083	1
AP2B1	Pancreas_Tumor	Pancreas	Tumor	5	409	3492	226	4.1444104484348e-06	0.188934	1
AP2B1	Endocrine_Tumor	Adrenal Gland|Thyroid|Gland|Adrenal	Tumor	5	409	3660	58	0.831412	0.771497	1
AP2M1	Bone_Tumor	Bone	Tumor	5	407	3648	56	0.829798	0.800346	1
AP3D1	Endocrine_Tumor	Adrenal Gland|Thyroid|Gland|Adrenal	Tumor	5	393	3522	55	0.829425	0.81478	1
AP3M1	Head and Neck_Tumor	Head and Neck|Neck|Nasopharynx|Submandibular	Tumor	5	352	3036	173	0.000286813	0.249336	1
AP3S1	Soft Tissue/Skin_Metastasis	Skin|Sarcoma	Metastasis	5	391	3547	12	0.021989	3.77757	1
AP3S2	Gastrointestinal_Tumor	Stomach|Large Intestine|Esophagus|Small Intestine|Colon	Tumor	5	131	1147	75	0.335844	0.583907	1
APBB1	Gynecologic_Tumor	Ovary|Endometrium|Cervix	Tumor	5	164	1322	193	4.03813332849765e-05	0.20895	1
APBB1IP	Hematopoietic_Healthy	Lymph node|Thymus	Healthy	5	295	2694	0	9.80052101149886e-06	Inf	1
APBB1IP	Soft Tissue/Skin_Tumor	Soft Tissue|Skin|Smooth muscle|Skeletal muscle|Sarcoma	Tumor	5	295	2661	33	0.424269	1.36655	1
APEH	Prostate_Tumor	Prostate	Tumor	5	405	3623	67	0.549928	0.667645	1
APEH	Bladder_Tumor	Bladder	Tumor	5	405	3652	38	0.613651	1.18643	1
APEX1	Other_Tumor	Other tissue|Retroperitoneum|Mesentery|Axilla|Abdomen|Groin|Mediastinum|Thorax wall	Tumor	5	408	3706	11	0.0167967	4.12683	1
APEX1	Soft Tissue/Skin_Metastasis	Skin|Sarcoma	Metastasis	5	408	3705	12	0.0218903	3.78151	1
APOA1	Hematopoietic_Tumor	Haematopoietic and Lymphoid|Blood B-ALL|Blood AML|Blood T-ALL|Lymph node|Bone marrow B-ALL|Blood	Tumor	5	299	2674	56	0.829371	0.798571	1
APOA1	Soft Tissue/Skin_Metastasis	Skin|Sarcoma	Metastasis	5	299	2718	12	0.0219705	3.78471	1
APOBR	Gastrointestinal_Healthy	Stomach|Duodenum|Small intestine|Esophagus|Large Intestine|Appendix|Rectum	Healthy	5	264	2419	2	0.000171171	22.8428	1
APOD	Brain_Healthy	Brain	Healthy	5	298	2721	6	0.00269045	7.59792	1
APOH	Hepatobiliary_Tumor	Liver|Gallbladder	Tumor	5	306	2729	71	0.436894	0.628128	1
APOH	Kidney_Metastasis	Kidney	Metastasis	5	306	2798	2	0.000171619	22.8033	1
APOO	Prostate_Tumor	Prostate	Tumor	5	393	3514	66	0.548332	0.677442	1
APOOL	Head and Neck_Tumor	Head and Neck|Neck|Nasopharynx|Submandibular	Tumor	5	380	3268	190	7.12768783667203e-05	0.226367	1
APP	Bone_Tumor	Bone	Tumor	5	355	3182	51	1	0.878777	1
APP	Prostate_Tumor	Prostate	Tumor	5	355	3178	55	0.829288	0.8139	1
APPL1	Head and Neck_Tumor	Head and Neck|Neck|Nasopharynx|Submandibular	Tumor	5	372	3231	162	0.000832157	0.268128	1
APPL1	Endocrine_Tumor	Thyroid|Gland|Adrenal	Tumor	5	372	3348	45	1	1	1
APPL2	Gastrointestinal_NAT	Colon	NAT	5	238	2070	109	0.0373915	0.399075	1
APRT	Bladder_Tumor	Bladder	Tumor	5	407	3666	38	0.613983	1.18513	1
AQP5	Lung_NAT	Lung	NAT	5	102	759	199	1.25353609245536e-05	0.187144	1
AQR	Other_Tumor	Other tissue|Retroperitoneum|Mesentery|Axilla|Abdomen|Groin|Mediastinum|Thorax wall	Tumor	5	369	3353	11	0.0168114	4.12811	1
AQR	Bladder_Tumor	Bladder	Tumor	5	369	3326	38	0.613709	1.18593	1
ARAP1	Hepatobiliary_Tumor	Liver|Gallbladder	Tumor	5	320	2857	67	0.549052	0.66635	1
ARCN1	Hepatobiliary_Tumor	Liver|Biliary Tract|Gallbladder	Tumor	5	409	3626	94	0.124419	0.471635	1
ARF4	Head and Neck_Tumor	Head and Neck|Neck|Nasopharynx|Submandibular	Tumor	5	393	3385	191	7.28035841385174e-05	0.225527	1
ARF4	Pancreas_Tumor	Pancreas	Tumor	5	393	3356	220	5.62089227051273e-06	0.194123	1
ARF5	Hepatobiliary_Tumor	Liver|Biliary Tract|Gallbladder	Tumor	5	373	3314	82	0.208657	0.541821	1
ARF6	Endocrine_Tumor	Adrenal Gland|Thyroid|Gland|Adrenal	Tumor	5	381	3415	58	0.831225	0.772758	1
ARFGAP1	Bone_Tumor	Bone	Tumor	5	388	3481	53	1	0.846393	1
ARFGAP2	Soft Tissue/Skin_Tumor	Skin|Soft Tissue|Smooth muscle|Skeletal muscle|Sarcoma	Tumor	5	390	3445	111	0.0395502	0.397963	1
ARFGEF1	Hepatobiliary_Tumor	Liver|Gallbladder	Tumor	5	315	2819	55	0.829107	0.81364	1
ARFIP1	Pancreas_Tumor	Pancreas	Tumor	5	393	3358	221	5.69893395978239e-06	0.19336	1
ARHGAP12	Breast_Tumor	Breast	Tumor	5	252	2147	163	0.000741709	0.26143	1
ARHGAP17	Endocrine_Tumor	Adrenal Gland|Thyroid|Gland|Adrenal	Tumor	5	370	3322	50	1	0.897851	1
ARHGAP18	Hepatobiliary_Tumor	Liver|Gallbladder	Tumor	5	329	2937	62	0.679502	0.719986	1
ARHGAP29	Breast_Tumor	Breast	Tumor	5	198	1667	160	0.000967872	0.263209	1
ARHGAP29	Kidney_Tumor	Kidney	Tumor	5	198	1681	146	0.00270878	0.290865	1
ARHGAP29	Hepatobiliary_Tumor	Liver|Biliary Tract	Tumor	5	198	1808	19	0.0838645	2.40141	1
ARHGAP30	Kidney_Tumor	Kidney	Tumor	5	227	1963	119	0.0201318	0.363453	1
ARHGAP35	Kidney_Tumor	Kidney	Tumor	5	278	2383	163	0.000769771	0.26302	1
ARHGAP4	Soft Tissue/Skin_Tumor	Soft Tissue|Skin|Smooth muscle|Skeletal muscle|Sarcoma	Tumor	5	294	2655	36	0.598181	1.25415	1
ARHGAP9	Gastrointestinal_Healthy	Stomach|Duodenum|Small intestine|Esophagus|Large Intestine|Appendix|Rectum	Healthy	5	219	2006	2	0.000173075	22.8231	1
ARHGAP9	Hematopoietic_Healthy	Lymph node|Thymus	Healthy	5	219	2008	0	9.77680451746174e-06	Inf	1
ARHGDIA	Lung_NAT	Lung	NAT	5	406	3500	199	3.57800955844933e-05	0.216647	1
ARHGDIA	Prostate_Tumor	Prostate	Tumor	5	406	3631	68	0.552056	0.657657	1
ARHGDIA	Hepatobiliary_Tumor	Liver|Biliary Tract|Gallbladder	Tumor	5	406	3605	94	0.124255	0.472369	1
ARHGDIA	Soft Tissue/Skin_Metastasis	Skin|Sarcoma	Metastasis	5	406	3687	12	0.0218891	3.78167	1
ARHGDIB	Hematopoietic_Healthy	Lymph node|Thymus	Healthy	5	350	3190	0	9.81749099823376e-06	Inf	1
ARHGEF1	Hematopoietic_Healthy	Lymph node|Thymus	Healthy	5	391	3561	0	9.81148672145126e-06	Inf	1
ARHGEF12	Hepatobiliary_Tumor	Liver|Gallbladder	Tumor	5	281	2523	51	1	0.880281	1
ARHGEF12	Soft Tissue/Skin_Tumor	Soft Tissue|Skin|Smooth muscle|Skeletal muscle|Sarcoma	Tumor	5	281	2525	49	1	0.916933	1
ARHGEF16	Hepatobiliary_Tumor	Liver|Biliary Tract|Gallbladder	Tumor	5	263	2380	29	0.380258	1.55993	1
ARHGEF2	Bone_Tumor	Bone	Tumor	5	394	3534	53	1	0.846194	1
ARHGEF40	Hepatobiliary_Tumor	Liver|Gallbladder	Tumor	5	254	2267	56	0.829097	0.796975	1
ARHGEF7	Kidney_Tumor	Kidney	Tumor	5	348	3008	169	0.000405794	0.25579	1
ARID1A	Hematopoietic_Healthy	Lymph node|Thymus	Healthy	5	367	3347	0	9.77304976176607e-06	Inf	1
ARID3A	Pancreas_Tumor	Pancreas	Tumor	5	220	1882	136	0.00545902	0.314612	1
ARID5B	Lung_NAT	Lung	NAT	5	169	1363	199	1.84967637105645e-05	0.202751	1
ARIH1	Soft Tissue/Skin_Metastasis	Skin|Sarcoma	Metastasis	5	325	2954	10	0.0126088	4.54119	1
ARIH2	Gynecologic_NAT	Ovary|Endometrium	NAT	5	283	2533	55	0.828925	0.813764	1
ARL1	Endocrine_Tumor	Adrenal Gland|Thyroid|Gland|Adrenal	Tumor	5	367	3290	50	1	0.896472	1
ARL15	Breast_Tumor	Breast|Mamma	Tumor	5	258	2203	160	0.00073434	0.26692	1
ARL15	Hematopoietic_Tumor	Haematopoietic and Lymphoid|Lymph node|Blood B-ALL|Blood AML	Tumor	5	258	2327	36	0.598315	1.25257	1
ARL2	Pancreas_Tumor	Pancreas	Tumor	5	348	2965	206	1.58866146626573e-05	0.206852	1
ARL2	Hepatobiliary_Tumor	Liver|Biliary Tract|Gallbladder	Tumor	5	348	3100	71	0.437755	0.627397	1
ARL6IP4	Endocrine_Tumor	Thyroid|Gland|Adrenal	Tumor	5	349	3140	45	1	0.999656	1
ARL6IP5	Other_Tumor	Other tissue|Retroperitoneum|Mesentery|Axilla|Abdomen|Groin|Mediastinum|Thorax wall	Tumor	5	399	3622	11	0.0168425	4.12421	1
ARMC1	Gastrointestinal_Adenoma	Colon	Adenoma	5	377	3424	10	0.0125968	4.53819	1
ARMC10	Kidney_Tumor	Kidney	Tumor	5	369	3180	179	0.000208097	0.240778	1
ARMCX2	Kidney_Tumor	Kidney	Tumor	5	239	2056	139	0.00398996	0.30954	1
ARMCX2	Endocrine_Tumor	Thyroid|Gland|Adrenal	Tumor	5	239	2168	27	0.24416	1.6794	1
ARMCX3	Bone_Tumor	Bone	Tumor	5	358	3224	43	0.810418	1.04716	1
ARPC1B	Hepatobiliary_Tumor	Liver|Biliary Tract|Gallbladder	Tumor	5	405	3591	94	0.124353	0.471697	1
ARPC1B	Soft Tissue/Skin_Metastasis	Skin|Sarcoma	Metastasis	5	405	3673	12	0.0219944	3.77661	1
ARPC3	Gastrointestinal_Adenoma	Colon	Adenoma	5	409	3693	25	0.217428	1.80554	1
ARPC5	Bone_Tumor	Bone	Tumor	5	391	3510	52	1	0.863183	1
ARPC5L	Hepatobiliary_Tumor	Liver|Biliary Tract|Gallbladder	Tumor	5	395	3504	91	0.122774	0.487479	1
ARPC5L	Prostate_NAT	Prostate	NAT	5	395	3591	4	0.000879557	11.3496	1
ARVCF	Pancreas_Tumor	Pancreas	Tumor	5	250	2137	155	0.00149904	0.27583	1
ARVCF	Hepatobiliary_Tumor	Liver|Biliary Tract|Gallbladder	Tumor	5	250	2263	29	0.380144	1.56035	1
AS3MT	Hematopoietic_Tumor	Haematopoietic and Lymphoid|Lymph node|Bone marrow B-ALL|Blood B-ALL|Blood T-ALL	Tumor	5	203	1822	47	1	0.954845	1
ASAP1	Breast_Tumor	Breast|Mamma	Tumor	5	243	2046	182	0.000117564	0.231394	1
ASAP1	Soft Tissue/Skin_Tumor	Skin|Soft Tissue|Smooth muscle|Skeletal muscle|Sarcoma	Tumor	5	243	2156	72	0.437576	0.616242	1
ASB9	Breast_Tumor	Breast	Tumor	5	217	1835	162	0.000683018	0.261093	1
ASB9	Brain_Tumor	Brain	Tumor	5	217	1946	51	1	0.879221	1
ASB9	Gynecologic_Tumor	Ovary|Endometrium|Cervix|Cervix_HeLa	Tumor	5	217	1783	214	7.57375289901065e-06	0.192059	1
ASCC1	Kidney_Tumor	Kidney	Tumor	5	261	2256	139	0.0040854	0.311013	1
ASCC1	Hepatobiliary_Tumor	Liver|Gallbladder	Tumor	5	261	2355	40	0.800331	1.1278	1
ASCC3	Brain_Tumor	Brain	Tumor	5	302	2623	141	0.00425307	0.308071	1
ASF1A	Gastrointestinal_Tumor	Colon|Esophagus|Large Intestine|Stomach	Tumor	5	249	2071	210	1.30199347345934e-05	0.198103	1
ASF1B	Head and Neck_Tumor	Head and Neck|Neck	Tumor	5	178	1535	105	0.0487302	0.410792	1
ASH2L	Gynecologic_NAT	Ovary|Endometrium	NAT	5	349	3131	55	0.829262	0.815649	1
ASH2L	Soft Tissue/Skin_Metastasis	Skin|Sarcoma	Metastasis	5	349	3179	7	0.004252	6.49979	1
ASL	Pancreas_Tumor	Pancreas	Tumor	5	335	2848	206	1.55332168422173e-05	0.206402	1
ASNS	Kidney_Tumor	Kidney	Tumor	5	355	3069	170	0.000409867	0.254326	1
ASPH	Head and Neck_Tumor	Head and Neck|Neck|Nasopharynx|Submandibular	Tumor	5	395	3393	200	3.58806427497558e-05	0.214795	1
ASPSCR1	Soft Tissue/Skin_Metastasis	Skin|Sarcoma	Metastasis	5	380	3453	11	0.0167992	4.12825	1
ASRGL1	Hepatobiliary_Tumor	Liver|Gallbladder	Tumor	5	258	2332	29	0.380531	1.55808	1
ATAD1	Bladder_Tumor	Bladder	Tumor	5	382	3442	37	0.606093	1.21756	1
ATAD1	Soft Tissue/Skin_Metastasis	Skin|Sarcoma	Metastasis	5	382	3469	10	0.0125984	4.53769	1
ATAD3A	Head and Neck_Tumor	Head and Neck|Neck|Nasopharynx|Submandibular	Tumor	5	404	3481	199	3.57032478495234e-05	0.216538	1
ATAD5	Gynecologic_Tumor	Endometrium|Ovary|Cervix|Cervix_HeLa	Tumor	5	87	742	78	0.251702	0.547014	1
ATAT1	Gastrointestinal_Tumor	Colon|Esophagus|Large Intestine|Stomach	Tumor	5	185	1646	63	0.678713	0.706249	1
ATAT1	Gynecologic_Tumor	Ovary|Endometrium|Cervix	Tumor	5	185	1523	186	6.64103879094191e-05	0.221408	1
ATAT1	Soft Tissue/Skin_Tumor	Skin|Soft Tissue|Skeletal muscle	Tumor	5	185	1685	24	0.203085	1.89681	1
ATF2	Kidney_NAT	Kidney	NAT	5	223	1972	79	0.265928	0.559802	1
ATF2	Head and Neck_Tumor	Head and Neck|Neck	Tumor	5	223	1927	124	0.0146811	0.348548	1
ATF2	Gynecologic_NAT	Ovary|Endometrium	NAT	5	223	1997	54	0.828444	0.829272	1
ATG5	Brain_Healthy	Brain	Healthy	5	295	2695	6	0.00268585	7.60174	1
ATG7	Endocrine_Tumor	Thyroid|Gland|Adrenal	Tumor	5	308	2791	25	0.216445	1.8119	1
ATG9A	Head and Neck_Tumor	Head and Neck|Neck|Nasopharynx|Submandibular	Tumor	5	313	2684	173	0.000274446	0.247901	1
ATG9A	Hepatobiliary_Tumor	Liver|Biliary Tract|Gallbladder	Tumor	5	313	2816	41	0.803701	1.0971	1
ATG9A	Bone_Tumor	Bone	Tumor	5	313	2824	33	0.424172	1.36687	1
ATL1	Gastrointestinal_Tumor	Colon|Stomach|Large Intestine|Esophagus	Tumor	5	237	1971	200	2.59659300199269e-05	0.207991	1
ATN1	Gynecologic_Tumor	Ovary|Endometrium|Cervix|Cervix_HeLa	Tumor	5	188	1526	209	9.42845257868697e-06	0.194284	1
ATN1	Pancreas_Tumor	Pancreas	Tumor	5	188	1579	156	0.000909755	0.269313	1
ATP11C	Hepatobiliary_Tumor	Liver|Gallbladder	Tumor	5	234	2125	23	0.192677	1.97349	1
ATP13A1	Pancreas_Tumor	Pancreas	Tumor	5	394	3365	223	3.86022534419083e-06	0.191538	1
ATP13A1	Bone_Tumor	Bone	Tumor	5	394	3541	47	1	0.956105	1
ATP1B3	Gynecologic_NAT	Ovary|Endometrium	NAT	5	388	3482	55	0.829408	0.815908	1
ATP1B3	Pancreas_Tumor	Pancreas	Tumor	5	388	3321	216	8.08960427442607e-06	0.198177	1
ATP2A1	Lung_Tumor	Lung	Tumor	5	166	1450	82	0.20195	0.532776	1
ATP2A3	Hematopoietic_Healthy	Lymph node|Thymus	Healthy	5	300	2737	0	9.83607444195947e-06	Inf	1
ATP2B4	Hepatobiliary_Tumor	Liver|Biliary Tract|Gallbladder	Tumor	5	364	3240	77	0.348736	0.578064	1
ATP6V0A1	Head and Neck_Tumor	Head and Neck|Neck|Nasopharynx|Submandibular	Tumor	5	390	3354	198	3.50653692017379e-05	0.21722	1
ATP6V0A1	Hematopoietic_Tumor	Haematopoietic and Lymphoid|Blood B-ALL|Blood AML|Lymph node|Bone marrow B-ALL|Blood	Tumor	5	390	3382	170	0.000422308	0.255106	1
ATP6V0A1	Hepatobiliary_Tumor	Liver|Biliary Tract|Gallbladder	Tumor	5	390	3465	87	0.160664	0.510678	1
ATP6V0A2	Hematopoietic_Tumor	Haematopoietic and Lymphoid|Blood AML|Lymph node|Bone marrow B-ALL|Blood B-ALL|Blood T-ALL|Blood	Tumor	5	262	2237	163	0.000753616	0.261989	1
ATP6V0D1	Other_Tumor	Other tissue|Retroperitoneum|Mesentery|Axilla|Abdomen|Groin|Mediastinum|Thorax wall	Tumor	5	403	3661	11	0.0167941	4.12727	1
ATP6V1A	Hepatobiliary_Tumor	Liver|Biliary Tract|Gallbladder	Tumor	5	409	3625	94	0.124441	0.471505	1
ATP6V1B2	Hepatobiliary_Tumor	Liver|Biliary Tract|Gallbladder	Tumor	5	408	3624	93	0.123407	0.477611	1
ATP6V1C1	Bone_Tumor	Bone	Tumor	5	392	3525	49	1	0.917598	1
ATP6V1E1	Prostate_Tumor	Prostate	Tumor	5	406	3625	68	0.552287	0.65657	1
ATP6V1G1	Brain_Tumor	Brain	Tumor	5	401	3444	204	2.50399620162165e-05	0.210549	1
ATP6V1G1	Pancreas_NAT	Pancreas	NAT	5	401	3560	88	0.161098	0.504487	1
ATP6V1G1	Prostate_Tumor	Prostate	Tumor	5	401	3580	68	0.552247	0.656505	1
ATP6V1H	Head and Neck_Tumor	Head and Neck|Neck|Nasopharynx|Submandibular	Tumor	5	397	3421	189	7.26914366844984e-05	0.228016	1
ATP7A	Gastrointestinal_Tumor	Colon|Large Intestine|Esophagus|Stomach	Tumor	5	223	1910	141	0.00393525	0.303828	1
ATP8B1	Gastrointestinal_Healthy	Stomach|Duodenum|Small intestine|Esophagus|Large Intestine|Appendix|Rectum	Healthy	5	194	1787	2	0.000170143	22.9422	1
ATP8B1	Bladder_Tumor	Bladder	Tumor	5	194	1762	27	0.244014	1.6814	1
ATPAF1	Soft Tissue/Skin_Tumor	Skin|Soft Tissue|Smooth muscle|Skeletal muscle	Tumor	5	301	2656	91	0.121323	0.484919	1
ATPAF1	Prostate_Tumor	Prostate	Tumor	5	301	2717	30	0.390245	1.50418	1
ATPAF2	Hematopoietic_Tumor	Haematopoietic and Lymphoid|Blood B-ALL|Blood AML|Blood T-ALL|Lymph node|Bone marrow B-ALL|Blood	Tumor	5	280	2442	116	0.0286909	0.376013	1
ATRX	Kidney_Tumor	Kidney	Tumor	5	343	2965	166	0.000574817	0.260433	1
ATXN10	Soft Tissue/Skin_Metastasis	Skin|Sarcoma	Metastasis	5	389	3528	11	0.0169077	4.12039	1
ATXN2L	Brain_Tumor	Brain	Tumor	5	402	3447	217	8.37480804256482e-06	0.197616	1
ATXN2L	Soft Tissue/Skin_Tumor	Skin|Soft Tissue|Smooth muscle|Skeletal muscle|Sarcoma	Tumor	5	402	3540	124	0.0159925	0.35514	1
ATXN3	Head and Neck_Tumor	Head and Neck|Neck|Submandibular	Tumor	5	296	2556	154	0.00155148	0.280436	1
ATXN3	Soft Tissue/Skin_Tumor	Soft Tissue|Skin|Smooth muscle|Skeletal muscle|Sarcoma	Tumor	5	296	2662	48	1	0.936811	1
ATXN7L3B	Soft Tissue/Skin_Tumor	Soft Tissue|Skin|Smooth muscle|Skeletal muscle	Tumor	5	208	1889	21	0.174649	2.16127	1
AUP1	Head and Neck_Tumor	Head and Neck|Neck|Nasopharynx|Submandibular	Tumor	5	361	3125	168	0.000605925	0.257693	1
AXL	Breast_Tumor	Breast	Tumor	5	196	1669	133	0.00748832	0.320246	1
AXL	Hepatobiliary_Tumor	Liver|Biliary Tract|Gallbladder	Tumor	5	196	1781	21	0.174541	2.16239	1
B3GALT6	Hematopoietic_Tumor	Haematopoietic and Lymphoid|Lymph node|Blood B-ALL|Bone marrow B-ALL|Blood T-ALL|Blood AML	Tumor	5	172	1535	55	0.827774	0.811415	1
B3GAT3	Gynecologic_NAT	Ovary|Endometrium	NAT	5	310	2777	55	0.82908	0.814446	1
B4GALT1	Hepatobiliary_Tumor	Biliary Tract|Liver|Gallbladder	Tumor	5	302	2706	50	1	0.896045	1
BABAM1	Endocrine_Tumor	Adrenal Gland|Thyroid|Gland|Adrenal	Tumor	5	347	3121	43	0.810585	1.04584	1
BAD	Soft Tissue/Skin_Tumor	Skin|Soft Tissue|Smooth muscle|Skeletal muscle|Sarcoma	Tumor	5	318	2819	83	0.207794	0.534105	1
BAG1	Kidney_Tumor	Kidney	Tumor	5	247	2138	125	0.0152095	0.346334	1
BAG1	Pancreas_Tumor	Pancreas	Tumor	5	247	2105	158	0.00103342	0.26978	1
BAG1	Prostate_Tumor	Prostate	Tumor	5	247	2243	20	0.0976025	2.26914	1
BAG6	Bone_Tumor	Bone	Tumor	5	406	3636	57	0.830445	0.785648	1
BAG6	Prostate_Tumor	Prostate	Tumor	5	406	3625	68	0.552287	0.65657	1
BAK1	Brain_Tumor	Brain	Tumor	5	256	2232	118	0.0204341	0.369536	1
BANF1	Pancreas_Tumor	Pancreas	Tumor	5	403	3441	226	4.08606626892846e-06	0.188947	1
BANF1	Bone_Tumor	Bone	Tumor	5	403	3610	57	0.830427	0.785837	1
BASP1	Bladder_Tumor	Bladder	Tumor	5	373	3359	38	0.613989	1.18486	1
BAX	Hepatobiliary_Tumor	Liver|Biliary Tract|Gallbladder	Tumor	5	392	3475	90	0.163198	0.492556	1
BAZ2A	Endocrine_Tumor	Adrenal Gland|Thyroid|Gland	Tumor	5	309	2804	15	0.0429943	3.02307	1
BCAM	Head and Neck_Tumor	Head and Neck|Neck|Nasopharynx|Submandibular	Tumor	5	340	2912	186	9.73248505165222e-05	0.230292	1
BCAM	Endocrine_Tumor	Adrenal Gland|Thyroid|Gland|Adrenal	Tumor	5	340	3048	50	1	0.896486	1
BCAP31	Prostate_Tumor	Prostate	Tumor	5	407	3639	68	0.552102	0.657486	1
BCAR1	Hepatobiliary_Tumor	Liver|Gallbladder	Tumor	5	281	2532	37	0.605804	1.21757	1
BCAR1	Bladder_Tumor	Bladder	Tumor	5	281	2541	28	0.372488	1.61443	1
BCAS1	Gastrointestinal_Healthy	Stomach|Duodenum|Small intestine|Esophagus|Large Intestine|Appendix|Rectum	Healthy	5	221	2024	2	0.000173105	22.8201	1
BCAS1	Bladder_Tumor	Bladder	Tumor	5	221	1998	28	0.372243	1.61399	1
BCAS2	Gastrointestinal_Adenoma	Colon	Adenoma	5	401	3630	25	0.216593	1.81014	1
BCAS3	Hepatobiliary_Tumor	Liver|Gallbladder	Tumor	5	223	2023	29	0.379505	1.56372	1
BCAT1	Gynecologic_NAT	Ovary|Endometrium	NAT	5	264	2366	55	0.828796	0.814821	1
BCCIP	Brain_Tumor	Brain	Tumor	5	378	3251	191	7.15861417588929e-05	0.225196	1
BCCIP	Head and Neck_Tumor	Head and Neck|Neck|Nasopharynx|Submandibular	Tumor	5	378	3255	187	0.000102635	0.230296	1
BCL2L12	Lung_Tumor	Lung	Tumor	5	62	471	130	0.00573186	0.292551	1
BCL2L12	Gynecologic_NAT	Ovary|Endometrium	NAT	5	62	581	20	0.0949985	2.33866	1
BCL2L12	Gastrointestinal_Tumor	Esophagus|Stomach|Large Intestine	Tumor	5	62	559	42	0.803049	1.07325	1
BCL2L13	Endocrine_Tumor	Adrenal Gland|Thyroid|Gland|Adrenal	Tumor	5	389	3501	46	1	0.978266	1
BCL2L13	Bladder_Tumor	Bladder	Tumor	5	389	3508	39	0.798334	1.1561	1
BCLAF1	Gastrointestinal_Adenoma	Colon	Adenoma	5	404	3652	25	0.217057	1.80759	1
BCR	Soft Tissue/Skin_Tumor	Skin|Soft Tissue|Smooth muscle|Skeletal muscle|Sarcoma	Tumor	5	308	2763	53	1	0.846318	1
BCR	Hepatobiliary_Tumor	Liver|Gallbladder	Tumor	5	308	2781	35	0.591894	1.28977	1
BECN1	Other_Tumor	Other tissue|Retroperitoneum|Mesentery|Axilla|Abdomen|Groin|Mediastinum	Tumor	5	242	2218	6	0.00267196	7.62417	1
BEND3	Hematopoietic_Tumor	Haematopoietic and Lymphoid|Lymph node|Bone marrow B-ALL|Blood T-ALL	Tumor	5	187	1656	73	0.339351	0.606681	1
BET1	Pancreas_Tumor	Pancreas	Tumor	5	249	2102	176	0.000256399	0.239905	1
BET1L	Brain_Tumor	Brain	Tumor	5	245	2133	111	0.0379246	0.392272	1
BET1L	Hepatobiliary_Tumor	Biliary Tract|Liver|Gallbladder	Tumor	5	245	2226	18	0.0728046	2.52248	1
BICD2	Breast_Tumor	Breast	Tumor	5	314	2654	214	1.06811514888212e-05	0.197539	1
BICD2	Lung_NAT	Lung	NAT	5	314	2669	199	3.13338542298207e-05	0.213628	1
BIN1	Soft Tissue/Skin_Metastasis	Skin|Sarcoma	Metastasis	5	340	3092	12	0.0218653	3.78662	1
BIN2	Pancreas_NAT	Pancreas	NAT	5	246	2171	88	0.158026	0.501539	1
BIRC6	Brain_Tumor	Brain	Tumor	5	333	2879	161	0.000800638	0.268563	1
BIRC6	Endocrine_Tumor	Thyroid|Gland|Adrenal	Tumor	5	333	3029	11	0.0167908	4.13209	1
BLMH	Kidney_NAT	Kidney	NAT	5	370	3289	79	0.269535	0.562677	1
BLMH	Bone_Tumor	Bone	Tumor	5	370	3323	45	1	0.997898	1
BLOC1S3	Prostate_NAT	Prostate	NAT	5	319	2904	4	0.000880681	11.3615	1
BLOC1S4	Other_Tumor	Other tissue|Mesentery|Axilla|Abdomen|Groin|Mediastinum|Thorax wall	Tumor	5	282	2574	5	0.00160515	9.1134	1
BLOC1S5	Lung_NAT	Lung	NAT	5	227	1882	199	2.48432457640198e-05	0.208393	1
BLOC1S5	Other_Tumor	Other tissue|Retroperitoneum|Mesentery|Axilla|Abdomen|Groin|Mediastinum	Tumor	5	227	2076	5	0.00160757	9.12767	1
BLVRB	Kidney_Metastasis	Kidney	Metastasis	5	389	3542	2	0.000173276	22.7184	1
BMP2K	Gastrointestinal_Adenoma	Colon	Adenoma	5	270	2448	23	0.19301	1.97043	1
BNIP1	Head and Neck_Tumor	Head and Neck|Nasopharynx|Neck	Tumor	5	317	2741	155	0.00161411	0.278995	1
BOLA1	Gastrointestinal_Tumor	Colon|Stomach|Esophagus|Large Intestine|Small Intestine	Tumor	5	244	2081	159	0.00104205	0.268287	1
BPGM	Head and Neck_NAT	Head and Neck	NAT	5	320	2847	72	0.43929	0.617915	1
BPNT1	Brain_Tumor	Brain	Tumor	5	398	3418	210	1.79998602120166e-05	0.20452	1
BPNT1	Prostate_Tumor	Prostate	Tumor	5	398	3560	68	0.55195	0.657759	1
BPTF	Brain_Tumor	Brain	Tumor	5	280	2411	149	0.00213161	0.289031	1
BRAP	Gastrointestinal_Tumor	Colon|Large Intestine|Stomach|Esophagus	Tumor	5	223	1877	176	0.000237827	0.239212	1
BRCC3	Bladder_Tumor	Bladder	Tumor	5	332	2999	26	0.230949	1.73678	1
BRD1	Gastrointestinal_Tumor	Colon|Stomach|Large Intestine|Esophagus	Tumor	5	282	2370	210	1.44185825619112e-05	0.200166	1
BRD2	Head and Neck_Tumor	Head and Neck|Neck|Submandibular	Tumor	5	287	2478	142	0.00429405	0.3041	1
BRD4	Bone_Tumor	Bone	Tumor	5	380	3419	44	1	1.02243	1
BRI3BP	Head and Neck_Tumor	Head and Neck|Neck|Nasopharynx|Submandibular	Tumor	5	310	2651	184	0.000136676	0.232445	1
BRIX1	Other_Tumor	Other tissue|Retroperitoneum|Mesentery|Axilla|Abdomen|Groin|Mediastinum|Thorax wall	Tumor	5	393	3568	11	0.0168401	4.12472	1
BROX	Kidney_Tumor	Kidney	Tumor	5	369	3179	187	0.00010144	0.230406	1
BROX	Pancreas_Tumor	Pancreas	Tumor	5	369	3155	211	1.13449106967532e-05	0.202659	1
BROX	Prostate_Tumor	Prostate	Tumor	5	369	3300	66	0.548068	0.677568	1
BSDC1	Head and Neck_NAT	Head and Neck	NAT	5	271	2420	58	0.830811	0.769894	1
BSDC1	Pancreas_Tumor	Pancreas	Tumor	5	271	2305	173	0.000257854	0.245901	1
BSDC1	Bladder_Tumor	Bladder	Tumor	5	271	2465	13	0.0279748	3.49591	1
BSG	Bone_Tumor	Bone	Tumor	5	408	3656	58	0.831338	0.772543	1
BSG	Bladder_Tumor	Bladder	Tumor	5	408	3673	41	0.80385	1.0978	1
BST1	Lung_NAT	Lung	NAT	5	277	2331	199	2.89312669452604e-05	0.211504	1
BTAF1	Soft Tissue/Skin_Tumor	Skin|Soft Tissue|Smooth muscle|Skeletal muscle|Sarcoma	Tumor	5	301	2684	71	0.436801	0.628034	1
BTF3	Brain_Tumor	Brain	Tumor	5	396	3398	203	2.45885276991728e-05	0.211397	1
BTF3	Endocrine_Tumor	Adrenal Gland|Thyroid|Gland|Adrenal	Tumor	5	396	3543	58	0.831376	0.771352	1
BTF3	Bladder_Tumor	Bladder	Tumor	5	396	3562	39	0.798557	1.15315	1
BTK	Breast_Tumor	Breast|Mamma	Tumor	5	228	1921	174	0.000236199	0.2422	1
BUD13	Kidney_Tumor	Kidney	Tumor	5	279	2424	126	0.0110071	0.344856	1
BZW2	Hepatobiliary_Tumor	Liver|Biliary Tract|Gallbladder	Tumor	5	396	3525	77	0.349276	0.578085	1
C12orf43	Brain_Tumor	Brain	Tumor	5	283	2431	155	0.00156759	0.277178	1
C17orf49	Soft Tissue/Skin_Tumor	Skin|Soft Tissue|Smooth muscle|Skeletal muscle|Sarcoma	Tumor	5	280	2460	97	0.0916961	0.452965	1
C17orf49	Hepatobiliary_Tumor	Biliary Tract|Liver|Gallbladder	Tumor	5	280	2473	84	0.207656	0.525817	1
C17orf75	Endocrine_Tumor	Thyroid|Gland|Adrenal	Tumor	5	279	2528	21	0.175099	2.15658	1
C17orf80	Brain_Tumor	Brain	Tumor	5	214	1820	145	0.00276215	0.293371	1
C18orf25	Soft Tissue/Skin_Tumor	Skin|Soft Tissue|Smooth muscle|Skeletal muscle	Tumor	5	230	2061	51	1	0.878545	1
C19orf25	Bone_Tumor	Bone	Tumor	5	308	2779	37	0.605538	1.2192	1
C1orf122	Kidney_Tumor	Kidney	Tumor	5	245	2115	133	0.00789111	0.324633	1
C1orf174	Hematopoietic_Healthy	Lymph node|Thymus	Healthy	5	253	2314	0	9.80621483981279e-06	Inf	1
C1orf198	Hepatobiliary_Tumor	Liver|Gallbladder	Tumor	5	272	2440	47	1	0.954331	1
C1orf50	Lung_NAT	Lung	NAT	5	221	1831	199	2.43051417717604e-05	0.208253	1
C1QBP	Kidney_Tumor	Kidney	Tumor	5	408	3525	190	7.34215199217014e-05	0.227408	1
C1QBP	Pancreas_Tumor	Pancreas	Tumor	5	408	3489	226	4.10198324846792e-06	0.189234	1
C20orf27	Hepatobiliary_Tumor	Liver|Biliary Tract|Gallbladder	Tumor	5	298	2659	60	0.677326	0.743636	1
C2CD2	Pancreas_NAT	Pancreas	NAT	5	180	1605	59	0.675045	0.755753	1
C2CD2	Bladder_Tumor	Bladder	Tumor	5	180	1656	8	0.00626607	5.73932	1
C2CD2L	Breast_Tumor	Breast	Tumor	5	210	1737	199	2.33265754904758e-05	0.207914	1
C2CD5	Gastrointestinal_Healthy	Stomach|Duodenum|Small intestine|Esophagus|Large Intestine|Appendix|Rectum	Healthy	5	287	2618	2	0.000173874	22.7455	1
C2CD5	Hepatobiliary_Tumor	Liver|Biliary Tract|Gallbladder	Tumor	5	287	2583	37	0.606147	1.21613	1
C2orf49	Breast_Tumor	Breast	Tumor	5	256	2171	175	0.000253599	0.242379	1
C2orf49	Soft Tissue/Skin_Tumor	Skin|Soft Tissue|Smooth muscle|Skeletal muscle	Tumor	5	256	2295	51	1	0.878931	1
C3	Pancreas_NAT	Pancreas	NAT	5	327	2895	88	0.160006	0.503104	1
C5orf22	Gastrointestinal_Tumor	Colon|Large Intestine|Stomach|Esophagus|Small Intestine	Tumor	5	245	2060	187	8.18512067864403e-05	0.224897	1
C5orf22	Hematopoietic_Tumor	Haematopoietic and Lymphoid|Blood B-ALL|Lymph node|Bone marrow B-ALL|Blood T-ALL|Blood AML|Blood	Tumor	5	245	2131	116	0.0281505	0.375015	1
C5orf22	Prostate_Tumor	Prostate	Tumor	5	245	2213	34	0.585884	1.32816	1
C5orf24	Brain_Tumor	Brain	Tumor	5	255	2188	152	0.00146614	0.282337	1
C5orf24	Pancreas_Tumor	Pancreas	Tumor	5	255	2174	166	0.000514302	0.256875	1
C5orf24	Prostate_Tumor	Prostate	Tumor	5	255	2319	21	0.174503	2.1644	1
C7orf50	Kidney_Tumor	Kidney	Tumor	5	375	3246	174	0.000293892	0.248791	1
C8orf33	Kidney_Tumor	Kidney	Tumor	5	326	2835	143	0.00308477	0.304138	1
C9orf78	Head and Neck_Tumor	Head and Neck|Neck|Submandibular	Tumor	5	277	2395	136	0.00577401	0.317961	1
C9orf78	Soft Tissue/Skin_Tumor	Skin|Soft Tissue|Smooth muscle|Skeletal muscle	Tumor	5	277	2473	58	0.830869	0.769713	1
CA1	Breast_Tumor	Breast|Mamma	Tumor	5	150	1273	123	0.0132407	0.345149	1
CA1	Hepatobiliary_Metastasis	Liver	Metastasis	5	150	1396	0	9.39957464877057e-06	Inf	1
CA9	Breast_Tumor	Breast	Tumor	5	212	1811	137	0.005455	0.311879	1
CA9	Head and Neck_Tumor	Head and Neck	Tumor	5	212	1827	121	0.020411	0.356229	1
CAB39	Bladder_Tumor	Bladder	Tumor	5	382	3451	33	0.423628	1.36866	1
CACTIN	Soft Tissue/Skin_Metastasis	Skin|Sarcoma	Metastasis	5	261	2386	6	0.00269112	7.60555	1
CACYBP	Head and Neck_Tumor	Head and Neck|Neck|Nasopharynx|Submandibular	Tumor	5	408	3513	199	3.58808808087661e-05	0.216385	1
CADM1	Bone_Tumor	Bone	Tumor	5	245	2225	19	0.0847819	2.38865	1
CALCOCO1	Head and Neck_Tumor	Head and Neck|Neck	Tumor	5	226	1946	130	0.00764892	0.331284	1
CALCOCO1	Gynecologic_Tumor	Ovary|Endometrium|Cervix|Cervix_HeLa	Tumor	5	226	1862	214	7.94639360972136e-06	0.192578	1
CALCOCO1	Soft Tissue/Skin_Tumor	Skin|Soft Tissue|Smooth muscle|Skeletal muscle	Tumor	5	226	2044	32	0.411092	1.41292	1
CALCOCO1	Soft Tissue/Skin_Metastasis	Sarcoma	Metastasis	5	226	2076	0	9.67791408837121e-06	Inf	1
CALD1	Pancreas_NAT	Pancreas	NAT	5	370	3279	88	0.160713	0.503604	1
CALD1	Endocrine_Tumor	Adrenal Gland|Thyroid|Gland|Adrenal	Tumor	5	370	3310	57	0.830352	0.784798	1
CALML3	Lung_NAT	Lung	NAT	5	246	2061	199	2.66101970308261e-05	0.21058	1
CALR	Bone_Tumor	Bone	Tumor	5	409	3662	58	0.831383	0.771918	1
CALR	Other_Tumor	Other tissue|Retroperitoneum|Mesentery|Axilla|Abdomen|Groin|Mediastinum|Thorax wall	Tumor	5	409	3709	11	0.0168959	4.12008	1
CAMK1D	Soft Tissue/Skin_Tumor	Skin|Soft Tissue|Smooth muscle|Skeletal muscle|Sarcoma	Tumor	5	248	2234	36	0.598562	1.251	1
CAMK2D	Pancreas_Tumor	Pancreas	Tumor	5	366	3123	213	1.15426969121182e-05	0.200349	1
CAMK2G	Pancreas_Tumor	Pancreas	Tumor	5	322	2740	197	4.77403634755871e-05	0.216032	1
CAMK4	Hematopoietic_Healthy	Lymph node|Thymus	Healthy	5	177	1635	0	9.5920848887933e-06	Inf	1
CAMSAP1	Head and Neck_Tumor	Head and Neck|Neck	Tumor	5	231	1991	130	0.00768793	0.331606	1
CAMSAP2	Breast_Tumor	Breast	Tumor	5	237	2014	159	0.00103434	0.267321	1
CAMSAP2	Soft Tissue/Skin_Metastasis	Sarcoma	Metastasis	5	237	2173	0	9.73267612730489e-06	Inf	1
CAMSAP3	Head and Neck_Tumor	Head and Neck	Tumor	5	273	2382	118	0.0206151	0.369807	1
CAMSAP3	Pancreas_Tumor	Pancreas	Tumor	5	273	2328	172	0.000382734	0.247968	1
CAMSAP3	Hepatobiliary_Tumor	Liver|Gallbladder	Tumor	5	273	2464	36	0.598222	1.25345	1
CAND1	Other_Tumor	Other tissue|Retroperitoneum|Mesentery|Axilla|Abdomen|Groin|Mediastinum|Thorax wall	Tumor	5	408	3704	11	0.0168296	4.1246	1
CAND1	Hepatobiliary_Tumor	Liver|Biliary Tract|Gallbladder	Tumor	5	408	3621	94	0.12432	0.472139	1
CANT1	Gastrointestinal_Healthy	Stomach|Duodenum|Small intestine|Esophagus|Large Intestine|Appendix|Rectum	Healthy	5	315	2870	2	0.000174104	22.7233	1
CAP2	Head and Neck_Tumor	Head and Neck|Neck|Nasopharynx|Submandibular	Tumor	5	345	2976	166	0.000577274	0.259883	1
CAP2	Bladder_Tumor	Bladder	Tumor	5	345	3114	28	0.373055	1.61153	1
CAPN1	Head and Neck_NAT	Head and Neck	NAT	5	408	3637	72	0.440447	0.619103	1
CAPN2	Hepatobiliary_Tumor	Liver|Biliary Tract|Gallbladder	Tumor	5	394	3496	92	0.122813	0.482301	1
CAPN2	Bladder_Tumor	Bladder	Tumor	5	394	3549	39	0.798437	1.15477	1
CAPZA2	Bladder_Tumor	Bladder	Tumor	5	408	3676	41	0.803754	1.0987	1
CAPZB	Lung_NAT	Lung	NAT	5	409	3521	199	3.59272676670361e-05	0.216348	1
CARM1	Brain_Tumor	Brain	Tumor	5	356	3061	185	9.96497564298472e-05	0.232443	1
CARM1	Head and Neck_Tumor	Head and Neck|Neck|Nasopharynx|Submandibular	Tumor	5	356	3074	172	0.000425249	0.251071	1
CARS2	Pancreas_NAT	Pancreas	NAT	5	367	3252	88	0.160671	0.50354	1
CASP1	Pancreas_Tumor	Pancreas	Tumor	5	319	2714	194	4.55723071039597e-05	0.219334	1
CASP6	Kidney_Tumor	Kidney	Tumor	5	317	2717	173	0.000275586	0.247781	1
CASP8	Bladder_Tumor	Bladder	Tumor	5	320	2892	28	0.372734	1.61354	1
CAST	Hepatobiliary_Tumor	Liver|Biliary Tract|Gallbladder	Tumor	5	397	3520	93	0.123341	0.47676	1
CAV1	Bladder_Tumor	Bladder	Tumor	5	351	3162	39	0.798327	1.15489	1
CBFB	Brain_Tumor	Brain	Tumor	5	363	3100	204	2.38109147828905e-05	0.209364	1
CBFB	Bone_Tumor	Bone	Tumor	5	363	3260	44	1	1.02053	1
CBR3	Hematopoietic_Tumor	Haematopoietic and Lymphoid|Blood B-ALL|Blood AML|Blood T-ALL|Lymph node|Bone marrow B-ALL|Blood	Tumor	5	374	3239	167	0.000600375	0.259351	1
CBR4	Hematopoietic_Tumor	Haematopoietic and Lymphoid|Blood B-ALL|Blood AML|Blood T-ALL|Lymph node|Bone marrow B-ALL|Blood	Tumor	5	324	2789	168	0.000586794	0.256256	1
CBX1	Endocrine_Tumor	Adrenal Gland|Thyroid|Gland|Adrenal	Tumor	5	404	3616	58	0.831384	0.771656	1
CBX3	Soft Tissue/Skin_Tumor	Skin|Soft Tissue|Smooth muscle|Skeletal muscle|Sarcoma	Tumor	5	408	3585	125	0.0162935	0.351531	1
CBX5	Hematopoietic_Healthy	Lymph node|Thymus	Healthy	5	392	3574	0	9.7626159234816e-06	Inf	1
CBX5	Head and Neck_Tumor	Head and Neck|Neck|Nasopharynx|Submandibular	Tumor	5	392	3378	196	5.12028068234192e-05	0.219879	1
CBX8	Pancreas_NAT	Pancreas	NAT	5	335	2970	88	0.160122	0.50381	1
CCAR2	Hematopoietic_Healthy	Lymph node|Thymus	Healthy	5	408	3718	0	9.77174144572874e-06	Inf	1
CCDC115	Kidney_Tumor	Kidney	Tumor	5	296	2553	150	0.0021949	0.287576	1
CCDC115	Prostate_Tumor	Prostate	Tumor	5	296	2672	31	0.400553	1.45575	1
CCDC124	Bone_Tumor	Bone	Tumor	5	402	3601	55	0.829455	0.814405	1
CCDC124	Prostate_NAT	Prostate	NAT	5	402	3652	4	0.000881766	11.3416	1
CCDC127	Gastrointestinal_Tumor	Colon|Stomach|Large Intestine|Esophagus	Tumor	5	247	2096	167	0.000514911	0.254152	1
CCDC134	Brain_Tumor	Brain	Tumor	5	310	2659	176	0.000281678	0.243743	1
CCDC134	Head and Neck_Tumor	Head and Neck|Neck|Nasopharynx	Tumor	5	310	2682	153	0.00155776	0.282804	1
CCDC137	Pancreas_Tumor	Pancreas	Tumor	5	227	1965	118	0.0200391	0.366906	1
CCDC22	Prostate_Tumor	Prostate	Tumor	5	379	3393	57	0.830361	0.785373	1
CCDC25	Soft Tissue/Skin_Tumor	Skin|Soft Tissue|Smooth muscle|Skeletal muscle|Sarcoma	Tumor	5	256	2306	41	0.803343	1.09844	1
CCDC50	Bone_Tumor	Bone	Tumor	5	333	3005	35	0.592102	1.28904	1
CCDC50	Prostate_Tumor	Prostate	Tumor	5	333	2986	54	0.829187	0.830289	1
CCDC51	Hepatobiliary_Tumor	Liver|Biliary Tract|Gallbladder	Tumor	5	364	3238	78	0.269023	0.570302	1
CCDC59	Gastrointestinal_Tumor	Colon|Stomach|Large Intestine|Esophagus|Small Intestine	Tumor	5	197	1606	213	6.6731114167261e-06	0.191459	1
CCDC59	Soft Tissue/Skin_Tumor	Skin|Soft Tissue|Skeletal muscle	Tumor	5	197	1741	78	0.264449	0.56664	1
CCDC6	Head and Neck_Tumor	Head and Neck|Neck|Nasopharynx|Submandibular	Tumor	5	387	3341	181	0.000146575	0.238535	1
CCDC6	Other_Tumor	Other tissue|Retroperitoneum|Mesentery|Axilla|Abdomen|Groin|Mediastinum|Thorax wall	Tumor	5	387	3511	11	0.0168898	4.12171	1
CCDC86	Hepatobiliary_Tumor	Liver|Biliary Tract|Gallbladder	Tumor	5	368	3302	50	1	0.897296	1
CCDC88A	Hematopoietic_Tumor	Haematopoietic and Lymphoid|Blood B-ALL|Blood AML|Blood T-ALL|Lymph node|Bone marrow B-ALL|Blood	Tumor	5	246	2108	146	0.00292953	0.293555	1
CCDC9	Kidney_Tumor	Kidney	Tumor	5	336	2906	164	0.000838752	0.263747	1
CCDC9	Bladder_Tumor	Bladder	Tumor	5	336	3039	31	0.39994	1.45862	1
CCDC90B	Soft Tissue/Skin_Tumor	Skin|Soft Tissue|Smooth muscle|Skeletal muscle	Tumor	5	312	2766	86	0.211123	0.515514	1
CCDC90B	Endocrine_Tumor	Adrenal Gland|Thyroid|Gland|Adrenal	Tumor	5	312	2811	41	0.803529	1.09867	1
CCDC93	Endocrine_Tumor	Thyroid|Gland|Adrenal	Tumor	5	302	2711	48	1	0.9351	1
CCNA2	Gynecologic_Tumor	Ovary|Endometrium|Cervix|Cervix_HeLa	Tumor	5	164	1349	167	0.000405283	0.246404	1
CCNB1	Brain_Tumor	Brain	Tumor	5	234	2012	140	0.003965	0.307181	1
CCNT1	Soft Tissue/Skin_Tumor	Skin|Soft Tissue|Skeletal muscle	Tumor	5	229	2075	32	0.410397	1.41556	1
CCNYL1	Breast_Tumor	Breast	Tumor	5	186	1574	140	0.00368192	0.302352	1
CCNYL1	Hematopoietic_Tumor	Haematopoietic and Lymphoid|Lymph node|Bone marrow B-ALL|Blood AML|Blood T-ALL	Tumor	5	186	1684	30	0.389066	1.50857	1
CCP110	Hematopoietic_Tumor	Haematopoietic and Lymphoid|Lymph node|Bone marrow B-ALL|Blood B-ALL|Blood T-ALL|Blood AML	Tumor	5	173	1534	67	0.5454	0.661853	1
CCP110	Gastrointestinal_Tumor	Large Intestine|Stomach|Esophagus|Colon	Tumor	5	173	1492	109	0.0357432	0.395756	1
CCS	Kidney_Metastasis	Kidney	Metastasis	5	391	3562	2	0.00017287	22.73	1
CCT3	Brain_Healthy	Brain	Healthy	5	409	3714	6	0.00272423	7.55898	1
CCT5	Soft Tissue/Skin_Tumor	Skin|Soft Tissue|Smooth muscle|Skeletal muscle|Sarcoma	Tumor	5	409	3595	125	0.01629	0.351649	1
CD14	Gynecologic_NAT	Ovary|Endometrium	NAT	5	293	2619	55	0.828989	0.812675	1
CD14	Bladder_Tumor	Bladder	Tumor	5	293	2653	21	0.175221	2.15511	1
CD14	Other_Tumor	Other tissue|Retroperitoneum|Mesentery|Axilla|Abdomen|Groin|Mediastinum|Thorax wall	Tumor	5	293	2667	7	0.00428777	6.49393	1
CD151	Soft Tissue/Skin_Tumor	Skin|Soft Tissue|Smooth muscle|Sarcoma	Tumor	5	306	2712	87	0.159331	0.509439	1
CD151	Hepatobiliary_Tumor	Liver|Biliary Tract	Tumor	5	306	2775	24	0.203942	1.8887	1
CD151	Bladder_Tumor	Bladder	Tumor	5	306	2768	31	0.399873	1.45878	1
CD248	Head and Neck_Tumor	Head and Neck|Neck	Tumor	5	231	1989	130	0.0076804	0.331273	1
CD274	Head and Neck_Tumor	Head and Neck	Tumor	5	125	1067	96	0.0842887	0.444792	1
CD274	Bladder_Tumor	Bladder	Tumor	5	125	1156	7	0.00421888	6.58742	1
CD276	Bone_Tumor	Bone	Tumor	5	320	2884	34	0.58666	1.32524	1
CD276	Prostate_Tumor	Prostate	Tumor	5	320	2867	51	1	0.878387	1
CD276	Bladder_Tumor	Bladder	Tumor	5	320	2890	28	0.372872	1.61243	1
CD2AP	Pancreas_Tumor	Pancreas	Tumor	5	399	3409	224	3.89841427825507e-06	0.190755	1
CD2BP2	Bone_Tumor	Bone	Tumor	5	384	3450	46	1	0.976568	1
CD300A	Head and Neck_Tumor	Head and Neck|Neck|Nasopharynx|Submandibular	Tumor	5	169	1459	99	0.089647	0.436171	1
CD37	Other_Tumor	Retroperitoneum|Mesentery|Axilla|Abdomen|Groin|Mediastinum	Tumor	5	77	726	5	0.00155698	9.37589	1
CD38	Kidney_Tumor	Kidney	Tumor	5	272	2360	128	0.0110492	0.339014	1
CD46	Hepatobiliary_Tumor	Biliary Tract|Liver	Tumor	5	252	2293	20	0.0969821	2.27368	1
CD48	Other_Tumor	Retroperitoneum|Mesentery|Axilla|Abdomen|Groin|Mediastinum	Tumor	5	215	1969	5	0.00160274	9.13943	1
CD70	Hematopoietic_Tumor	Haematopoietic and Lymphoid|Lymph node|Bone marrow B-ALL|Blood AML|Blood T-ALL	Tumor	5	74	605	103	0.0558171	0.39722	1
CD81	Prostate_Tumor	Prostate	Tumor	5	335	2997	55	0.829204	0.81337	1
CD99	Kidney_Tumor	Kidney	Tumor	5	301	2602	150	0.0021989	0.288225	1
CD99L2	Breast_Tumor	Breast|Mamma	Tumor	5	269	2293	165	0.000523673	0.258387	1
CDA	Soft Tissue/Skin_Tumor	Soft Tissue|Skin|Sarcoma|Skeletal muscle	Tumor	5	243	2194	32	0.411742	1.41052	1
CDC123	Kidney_Tumor	Kidney	Tumor	5	264	2284	133	0.00802819	0.325335	1
CDC16	Pancreas_Tumor	Pancreas	Tumor	5	275	2337	178	0.000181332	0.238787	1
CDC16	Endocrine_Tumor	Thyroid|Gland|Adrenal	Tumor	5	275	2501	14	0.0349068	3.24598	1
CDC34	Kidney_Tumor	Kidney	Tumor	5	265	2292	135	0.00569752	0.320425	1
CDC34	Pancreas_Tumor	Pancreas	Tumor	5	265	2274	153	0.00148643	0.280513	1
CDC37	Brain_Healthy	Brain	Healthy	5	408	3709	6	0.00271239	7.56726	1
CDC40	Soft Tissue/Skin_Tumor	Skin|Soft Tissue|Smooth muscle|Skeletal muscle|Sarcoma	Tumor	5	368	3238	112	0.0399465	0.392878	1
CDC40	Other_Tumor	Other tissue|Retroperitoneum|Mesentery|Axilla|Abdomen|Groin|Mediastinum|Thorax wall	Tumor	5	368	3340	10	0.0126358	4.53505	1
CDC42BPA	Kidney_Tumor	Kidney	Tumor	5	273	2349	148	0.00210497	0.290772	1
CDC42BPA	Soft Tissue/Skin_Tumor	Skin|Soft Tissue|Smooth muscle|Skeletal muscle|Sarcoma	Tumor	5	273	2440	57	0.829858	0.784089	1
CDC42BPA	Other_Tumor	Other tissue|Retroperitoneum|Mesentery|Abdomen|Groin|Thorax wall	Tumor	5	273	2495	2	0.000172837	22.7857	1
CDC42BPB	Hepatobiliary_Tumor	Liver|Biliary Tract|Gallbladder	Tumor	5	353	3149	74	0.34413	0.602819	1
CDC42BPB	Soft Tissue/Skin_Metastasis	Skin|Sarcoma	Metastasis	5	353	3216	7	0.00424766	6.501	1
CDC42EP4	Bladder_Tumor	Bladder	Tumor	5	300	2724	22	0.182973	2.063	1
CDC5L	Soft Tissue/Skin_Tumor	Skin|Soft Tissue|Smooth muscle|Skeletal muscle|Sarcoma	Tumor	5	408	3586	125	0.0162859	0.351629	1
CDC73	Other_Tumor	Other tissue|Retroperitoneum|Mesentery|Axilla|Abdomen|Groin|Mediastinum|Thorax wall	Tumor	5	389	3534	11	0.0168039	4.12739	1
CDCA7L	Gastrointestinal_Tumor	Esophagus|Large Intestine|Stomach	Tumor	5	138	1217	64	0.540494	0.68913	1
CDCA8	Gynecologic_NAT	Ovary|Endometrium	NAT	5	195	1757	40	0.80007	1.12619	1
CDCP1	Hepatobiliary_Tumor	Liver|Biliary Tract	Tumor	5	272	2465	20	0.0979899	2.26466	1
CDCP1	Soft Tissue/Skin_Tumor	Soft Tissue|Skin|Sarcoma	Tumor	5	272	2446	39	0.798201	1.15283	1
CDCP1	Bladder_Tumor	Bladder	Tumor	5	272	2460	25	0.217203	1.80833	1
CDCP1	Hepatobiliary_NAT	Liver	NAT	5	272	2485	0	9.81950576752531e-06	Inf	1
CDH1	Gastrointestinal_Healthy	Stomach|Duodenum|Small intestine|Esophagus|Large Intestine|Appendix|Rectum	Healthy	5	323	2943	2	0.000173906	22.7254	1
CDH3	Soft Tissue/Skin_Tumor	Skin|Soft Tissue|Smooth muscle	Tumor	5	210	1892	38	0.613292	1.18536	1
CDH3	Bladder_Tumor	Bladder	Tumor	5	210	1908	22	0.18287	2.06403	1
CDK12	Breast_Tumor	Breast|Mamma	Tumor	5	278	2357	186	8.80342835914495e-05	0.227985	1
CDK4	Gynecologic_NAT	Ovary|Endometrium	NAT	5	274	2457	55	0.828866	0.815277	1
CDK5	Head and Neck_Tumor	Head and Neck|Neck|Nasopharynx|Submandibular	Tumor	5	370	3214	161	0.000824941	0.269825	1
CDK5	Prostate_Tumor	Prostate	Tumor	5	370	3311	64	0.546912	0.699172	1
CDK5	Soft Tissue/Skin_Metastasis	Skin|Sarcoma	Metastasis	5	370	3364	11	0.0167757	4.13047	1
CDK5RAP3	Kidney_Tumor	Kidney	Tumor	5	393	3385	190	7.22811331774345e-05	0.226714	1
CDK6	Breast_Tumor	Breast|Mamma	Tumor	5	314	2667	201	3.22688125200703e-05	0.211344	1
CDK6	Pancreas_Tumor	Pancreas	Tumor	5	314	2663	205	2.21777499307187e-05	0.20691	1
CDK7	Hepatobiliary_Tumor	Liver|Biliary Tract	Tumor	5	236	2153	15	0.0425428	3.03869	1
CDKAL1	Endocrine_Tumor	Adrenal Gland|Thyroid|Gland|Adrenal	Tumor	5	313	2847	14	0.0347749	3.24669	1
CDKAL1	Other_Tumor	Other tissue|Mesentery|Axilla|Abdomen|Groin|Mediastinum	Tumor	5	313	2854	7	0.00424913	6.5057	1
CDKN2AIP	Hematopoietic_Healthy	Lymph node|Thymus	Healthy	5	381	3473	0	9.7812272039629e-06	Inf	1
CDKN2AIP	Prostate_Tumor	Prostate	Tumor	5	381	3406	67	0.549741	0.667197	1
CDKN2C	Bone_Tumor	Bone	Tumor	5	249	2254	26	0.230483	1.74033	1
CDKN2C	Soft Tissue/Skin_Tumor	Soft Tissue|Skin|Smooth muscle|Skeletal muscle	Tumor	5	249	2239	41	0.80352	1.09651	1
CDS2	Head and Neck_Tumor	Head and Neck|Neck|Nasopharynx|Submandibular	Tumor	5	324	2801	160	0.000795629	0.270225	1
CDS2	Prostate_Tumor	Prostate	Tumor	5	324	2925	36	0.598361	1.25376	1
CDS2	Hepatobiliary_Tumor	Liver|Biliary Tract|Gallbladder	Tumor	5	324	2897	64	0.546377	0.69861	1
CDS2	Endocrine_Tumor	Thyroid|Gland|Adrenal	Tumor	5	324	2917	44	1	1.02307	1
CELF1	Head and Neck_Tumor	Head and Neck|Neck|Nasopharynx|Submandibular	Tumor	5	395	3401	194	5.05766895845203e-05	0.221959	1
CELF2	Hematopoietic_Healthy	Lymph node|Thymus	Healthy	5	322	2938	0	9.80191836661263e-06	Inf	1
CELSR1	Head and Neck_Tumor	Head and Neck	Tumor	5	197	1678	136	0.00528192	0.313273	1
CENPC	Breast_Tumor	Breast|Mamma	Tumor	5	319	2711	205	2.23301173482508e-05	0.207337	1
CENPF	Breast_Tumor	Breast	Tumor	5	251	2109	194	3.95046461529197e-05	0.216633	1
CEP170	Other_Tumor	Other tissue|Retroperitoneum|Mesentery|Axilla|Abdomen|Groin|Mediastinum|Thorax wall	Tumor	5	340	3094	10	0.0125384	4.54673	1
CETN2	Lung_NAT	Lung	NAT	5	266	2241	199	2.81771403871033e-05	0.21175	1
CETN2	Hepatobiliary_Tumor	Liver|Gallbladder	Tumor	5	266	2407	33	0.42297	1.37086	1
CFL1	Bladder_Tumor	Bladder	Tumor	5	409	3679	41	0.803949	1.09691	1
CGGBP1	Pancreas_Tumor	Pancreas	Tumor	5	325	2781	185	9.56954335967875e-05	0.231329	1
CGN	Gastrointestinal_Healthy	Stomach|Duodenum|Small intestine|Esophagus|Large Intestine|Appendix|Rectum	Healthy	5	264	2416	2	0.000172095	22.8145	1
CHAMP1	Hematopoietic_Healthy	Lymph node|Thymus	Healthy	5	382	3478	0	9.83253729393998e-06	Inf	1
CHCHD3	Other_Tumor	Other tissue|Retroperitoneum|Mesentery|Axilla|Abdomen|Groin|Mediastinum|Thorax wall	Tumor	5	408	3704	11	0.0168296	4.1246	1
CHD1	Soft Tissue/Skin_Metastasis	Skin|Sarcoma	Metastasis	5	290	2647	6	0.00269699	7.59493	1
CHD1L	Head and Neck_Tumor	Head and Neck|Neck|Nasopharynx|Submandibular	Tumor	5	308	2670	141	0.00428304	0.307481	1
CHGA	Gastrointestinal_Healthy	Stomach|Duodenum|Small intestine|Esophagus|Large Intestine|Appendix|Rectum	Healthy	5	163	1509	2	0.000168496	23.0421	1
CHGA	Brain_Healthy	Brain	Healthy	5	163	1505	6	0.00264928	7.67446	1
CHGB	Brain_Healthy	Brain	Healthy	5	138	1279	6	0.0026399	7.70015	1
CHI3L1	Gastrointestinal_Tumor	Colon|Stomach|Large Intestine|Esophagus	Tumor	5	217	1774	217	5.02690815192852e-06	0.188448	1
CHI3L1	Pancreas_Tumor	Pancreas	Tumor	5	217	1824	167	0.000483991	0.25176	1
CHI3L1	Hepatobiliary_Tumor	Liver|Gallbladder	Tumor	5	217	1953	38	0.613653	1.18411	1
CHID1	Brain_Tumor	Brain	Tumor	5	386	3313	198	3.48393707332551e-05	0.216789	1
CHID1	Gastrointestinal_Adenoma	Colon	Adenoma	5	386	3489	22	0.183872	2.0538	1
CHL1	Gynecologic_NAT	Ovary|Endometrium	NAT	5	200	1787	52	1	0.85917	1
CHMP1A	Head and Neck_Tumor	Head and Neck|Neck	Tumor	5	323	2808	141	0.0043202	0.308352	1
CHMP2A	Endocrine_Tumor	Adrenal Gland|Thyroid|Gland|Adrenal	Tumor	5	376	3373	52	1	0.862584	1
CHMP3	Gynecologic_NAT	Ovary|Endometrium	NAT	5	349	3130	50	1	0.896863	1
CHMP4A	Lung_NAT	Lung	NAT	5	364	3119	199	3.39742346750313e-05	0.215345	1
CHMP4A	Pancreas_Tumor	Pancreas	Tumor	5	364	3116	202	2.35601098387366e-05	0.211943	1
CHMP4A	Hepatobiliary_Tumor	Liver|Biliary Tract|Gallbladder	Tumor	5	364	3244	74	0.3443	0.602237	1
CHMP5	Hepatobiliary_Tumor	Liver|Biliary Tract|Gallbladder	Tumor	5	315	2829	43	0.81073	1.04429	1
CHMP6	Endocrine_Tumor	Adrenal Gland|Thyroid|Gland|Adrenal	Tumor	5	367	3303	38	0.614156	1.18415	1
CHMP7	Hematopoietic_Healthy	Lymph node|Thymus	Healthy	5	292	2670	0	9.74904074826706e-06	Inf	1
CHORDC1	Hepatobiliary_Tumor	Liver|Biliary Tract|Gallbladder	Tumor	5	379	3378	76	0.346738	0.586444	1
CHRAC1	Head and Neck_Tumor	Head and Neck|Neck|Submandibular	Tumor	5	309	2659	159	0.00114037	0.270673	1
CHTOP	Pancreas_Tumor	Pancreas	Tumor	5	394	3381	209	1.7446921096177e-05	0.205339	1
CIAO1	Endocrine_Tumor	Adrenal Gland|Thyroid|Gland|Adrenal	Tumor	5	376	3374	50	1	0.897354	1
CIAPIN1	Hepatobiliary_Tumor	Liver|Biliary Tract|Gallbladder	Tumor	5	385	3426	85	0.210569	0.523521	1
CIRBP	Lung_NAT	Lung	NAT	5	406	3495	199	3.58017631130873e-05	0.216337	1
CISD1	Hematopoietic_Tumor	Haematopoietic and Lymphoid|Blood B-ALL|Blood AML|Lymph node|Bone marrow B-ALL|Blood T-ALL|Blood	Tumor	5	386	3297	217	8.21645317399436e-06	0.196854	1
CISD1	Prostate_Tumor	Prostate	Tumor	5	386	3447	67	0.549903	0.666481	1
CISD2	Brain_Tumor	Brain	Tumor	5	393	3360	218	8.53101053818378e-06	0.196137	1
CISD3	Soft Tissue/Skin_Tumor	Skin|Soft Tissue	Tumor	5	212	1925	29	0.379227	1.56515	1
CKAP4	Bladder_Tumor	Bladder	Tumor	5	400	3604	41	0.803737	1.09872	1
CKAP5	Bone_Tumor	Bone	Tumor	5	401	3599	55	0.82945	0.815983	1
CKB	Bone_Tumor	Bone	Tumor	5	361	3234	53	1	0.845149	1
CKMT2	Gynecologic_Tumor	Ovary|Endometrium|Cervix|Cervix_HeLa	Tumor	5	210	1713	217	4.82902375184992e-06	0.188037	1
CLCA4	Lung_Tumor	Lung	Tumor	5	78	646	99	0.0783406	0.418613	1
CLCA4	Gynecologic_Tumor	Ovary|Endometrium|Cervix	Tumor	5	78	669	76	0.327682	0.564599	1
CLDN3	Pancreas_Tumor	Pancreas	Tumor	5	236	1998	172	0.000354932	0.246195	1
CLDN3	Prostate_Tumor	Prostate	Tumor	5	236	2113	57	0.829484	0.78547	1
CLEC11A	Gastrointestinal_Tumor	Colon|Large Intestine|Stomach|Esophagus	Tumor	5	237	2043	131	0.00771422	0.329118	1
CLIP1	Bladder_Tumor	Bladder	Tumor	5	387	3493	34	0.586642	1.32722	1
CLIP2	Pancreas_Tumor	Pancreas	Tumor	5	313	2654	200	3.16884855334168e-05	0.212041	1
CLMN	Brain_Tumor	Brain	Tumor	5	296	2578	126	0.0111177	0.345696	1
CLMN	Hepatobiliary_Tumor	Biliary Tract|Liver|Gallbladder	Tumor	5	296	2634	70	0.435617	0.635699	1
CLN5	Hematopoietic_Tumor	Haematopoietic and Lymphoid|Blood B-ALL|Lymph node|Bone marrow B-ALL|Blood T-ALL|Blood AML	Tumor	5	249	2206	80	0.267814	0.553819	1
CLP1	Head and Neck_Tumor	Head and Neck|Neck|Submandibular	Tumor	5	233	2018	123	0.0146969	0.352176	1
CLP1	Lung_NAT	Lung	NAT	5	233	1942	199	2.54607259683589e-05	0.209497	1
CLPB	Pancreas_Tumor	Pancreas	Tumor	5	380	3253	210	1.15830776122634e-05	0.20387	1
CLPB	Bladder_Tumor	Bladder	Tumor	5	380	3436	27	0.244897	1.67418	1
CLPTM1	Bone_Tumor	Bone	Tumor	5	364	3273	40	0.801018	1.12391	1
CLPTM1L	Pancreas_Tumor	Pancreas	Tumor	5	368	3146	212	1.13730901198058e-05	0.201674	1
CLPTM1L	Endocrine_Tumor	Adrenal Gland|Thyroid|Gland|Adrenal	Tumor	5	368	3330	28	0.372612	1.61562	1
CLPTM1L	Hepatobiliary_Tumor	Liver|Biliary Tract|Gallbladder	Tumor	5	368	3291	67	0.549554	0.667445	1
CLPX	Hepatobiliary_Tumor	Liver|Biliary Tract|Gallbladder	Tumor	5	389	3456	82	0.208856	0.541794	1
CLSPN	Gastrointestinal_Tumor	Esophagus|Large Intestine|Stomach	Tumor	5	81	726	43	0.808569	1.04216	1
CLTA	Head and Neck_Tumor	Head and Neck|Neck|Nasopharynx|Submandibular	Tumor	5	407	3509	199	3.58195266429353e-05	0.21667	1
CLTA	Endocrine_Tumor	Adrenal Gland|Thyroid|Gland|Adrenal	Tumor	5	407	3650	58	0.831293	0.77317	1
CLTCL1	Kidney_Tumor	Kidney	Tumor	5	217	1903	87	0.156703	0.504121	1
CLTCL1	Brain_Tumor	Brain	Tumor	5	217	1913	77	0.265444	0.572564	1
CLU	Gynecologic_NAT	Ovary|Endometrium	NAT	5	345	3096	55	0.829245	0.815883	1
CLU	Bladder_Tumor	Bladder	Tumor	5	345	3120	31	0.39999	1.45844	1
CLYBL	Breast_Tumor	Breast|Mamma	Tumor	5	285	2424	182	0.000128469	0.233731	1
CMBL	Brain_Tumor	Brain	Tumor	5	338	2906	177	0.000198598	0.242931	1
CMBL	Soft Tissue/Skin_Tumor	Skin|Soft Tissue|Smooth muscle|Skeletal muscle|Sarcoma	Tumor	5	338	3010	73	0.343778	0.610027	1
CMC2	Pancreas_NAT	Pancreas	NAT	5	222	1956	88	0.157173	0.500733	1
CMC2	Soft Tissue/Skin_Tumor	Soft Tissue|Skin	Tumor	5	222	2012	32	0.410313	1.41585	1
CMPK2	Soft Tissue/Skin_Tumor	Skin|Soft Tissue|Smooth muscle|Skeletal muscle|Sarcoma	Tumor	5	260	2345	32	0.412149	1.40904	1
CMTR1	Soft Tissue/Skin_Tumor	Skin|Soft Tissue|Smooth muscle|Skeletal muscle|Sarcoma	Tumor	5	349	3069	109	0.0388622	0.403454	1
CNBP	Pancreas_Tumor	Pancreas	Tumor	5	372	3181	206	1.64896519464493e-05	0.2076	1
CNDP2	Head and Neck_Tumor	Head and Neck|Neck|Nasopharynx|Submandibular	Tumor	5	407	3506	196	5.23116351977437e-05	0.219798	1
CNDP2	Hepatobiliary_Tumor	Liver|Biliary Tract|Gallbladder	Tumor	5	407	3608	94	0.124397	0.471601	1
CNN1	Hepatobiliary_Tumor	Liver|Gallbladder	Tumor	5	295	2636	56	0.829363	0.797897	1
CNN2	Endocrine_Tumor	Adrenal Gland|Thyroid|Gland|Adrenal	Tumor	5	399	3574	54	0.829412	0.829397	1
CNN3	Bladder_Tumor	Bladder	Tumor	5	380	3426	35	0.592427	1.28788	1
CNNM3	Hematopoietic_Tumor	Haematopoietic and Lymphoid|Blood B-ALL|Lymph node|Bone marrow B-ALL|Blood T-ALL|Blood AML	Tumor	5	286	2494	125	0.0155252	0.348897	1
CNNM4	Gastrointestinal_Healthy	Stomach|Duodenum|Small intestine|Esophagus|Large Intestine|Appendix|Rectum	Healthy	5	255	2335	2	0.000171944	22.8257	1
CNOT10	Brain_Tumor	Brain	Tumor	5	304	2640	140	0.00422932	0.310227	1
CNOT10	Other_Tumor	Other tissue|Retroperitoneum|Mesentery|Axilla|Abdomen|Groin|Mediastinum|Thorax wall	Tumor	5	304	2771	9	0.00907349	5.05927	1
CNOT10	Bladder_Tumor	Bladder	Tumor	5	304	2759	21	0.174868	2.16015	1
CNOT11	Gastrointestinal_Adenoma	Colon	Adenoma	5	278	2537	5	0.00160732	9.11144	1
CNOT3	Endocrine_Tumor	Adrenal Gland|Thyroid|Gland|Adrenal	Tumor	5	375	3359	53	1	0.845043	1
CNOT3	Bladder_Tumor	Bladder	Tumor	5	375	3377	35	0.592649	1.28638	1
CNOT7	Pancreas_Tumor	Pancreas	Tumor	5	267	2274	169	0.000366239	0.252056	1
CNOT8	Gastrointestinal_Tumor	Colon|Large Intestine|Stomach|Esophagus	Tumor	5	177	1581	51	1	0.875746	1
CNOT8	Pancreas_Tumor	Pancreas	Tumor	5	177	1480	152	0.00125724	0.275178	1
CNPY3	Other_Tumor	Other tissue|Retroperitoneum|Mesentery|Axilla|Abdomen|Groin|Mediastinum|Thorax wall	Tumor	5	377	3424	10	0.0125968	4.53819	1
CNPY3	Bladder_Tumor	Bladder	Tumor	5	377	3397	37	0.606078	1.21758	1
CNPY4	Endocrine_Tumor	Thyroid|Gland|Adrenal	Tumor	5	289	2602	38	0.613842	1.18459	1
CNPY4	Soft Tissue/Skin_Metastasis	Skin|Sarcoma	Metastasis	5	289	2628	12	0.0219645	3.78591	1
CNTN1	Kidney_Tumor	Kidney	Tumor	5	248	2151	123	0.0148651	0.352676	1
COA6	Endocrine_Tumor	Adrenal Gland|Thyroid|Gland|Adrenal	Tumor	5	343	3095	33	0.424123	1.36703	1
COBLL1	Kidney_Tumor	Kidney	Tumor	5	279	2401	153	0.0015108	0.281313	1
COG2	Soft Tissue/Skin_Tumor	Skin|Soft Tissue|Smooth muscle|Skeletal muscle|Sarcoma	Tumor	5	321	2860	66	0.547671	0.675044	1
COG3	Hepatobiliary_Tumor	Liver|Gallbladder	Tumor	5	284	2543	55	0.828931	0.8141	1
COG4	Hematopoietic_Tumor	Haematopoietic and Lymphoid|Blood B-ALL|Blood AML|Lymph node|Bone marrow B-ALL|Blood T-ALL|Blood	Tumor	5	330	2846	170	0.000399622	0.253718	1
COG5	Gastrointestinal_Healthy	Stomach|Duodenum|Small intestine|Esophagus|Large Intestine|Appendix|Rectum	Healthy	5	352	3204	2	0.000174117	22.7065	1
COG5	Head and Neck_NAT	Head and Neck	NAT	5	352	3141	65	0.547024	0.68647	1
COG5	Hematopoietic_Tumor	Haematopoietic and Lymphoid|Blood B-ALL|Blood AML|Blood T-ALL|Lymph node|Bone marrow B-ALL|Blood	Tumor	5	352	2981	225	3.6304731084242e-06	0.188244	1
COG5	Gastrointestinal_Adenoma	Colon	Adenoma	5	352	3189	17	0.0619776	2.66355	1
COG6	Pancreas_Tumor	Pancreas	Tumor	5	365	3112	214	1.18639493386416e-05	0.199255	1
COIL	Bladder_Tumor	Bladder	Tumor	5	354	3185	40	0.800933	1.12459	1
COL12A1	Hepatobiliary_Tumor	Liver|Biliary Tract|Gallbladder	Tumor	5	345	3076	71	0.437632	0.627953	1
COL12A1	Endocrine_Tumor	Thyroid|Gland|Adrenal	Tumor	5	345	3099	48	1	0.935701	1
COL1A2	Prostate_Tumor	Prostate	Tumor	5	323	2890	60	0.677564	0.745679	1
COL2A1	Kidney_Tumor	Kidney	Tumor	5	207	1821	86	0.207872	0.511587	1
COL2A1	Pancreas_Tumor	Pancreas	Tumor	5	207	1731	176	0.000227413	0.237664	1
COL2A1	Endocrine_Tumor	Thyroid|Gland|Adrenal	Tumor	5	207	1899	8	0.00629073	5.72412	1
COL2A1	Soft Tissue/Skin_Tumor	Soft Tissue|Skin|Smooth muscle|Skeletal muscle	Tumor	5	207	1873	34	0.585283	1.33043	1
COL3A1	Hepatobiliary_Tumor	Liver|Gallbladder	Tumor	5	305	2736	55	0.829053	0.815576	1
COL4A1	Head and Neck_Tumor	Head and Neck|Neck|Nasopharynx|Submandibular	Tumor	5	321	2763	168	0.000584178	0.25624	1
COL4A2	Bladder_Tumor	Bladder	Tumor	5	343	3098	32	0.411642	1.41109	1
COL4A2	Endocrine_Adenoma	Thyroid	Adenoma	5	343	3126	4	0.000874347	11.3755	1
COL5A1	Soft Tissue/Skin_Tumor	Skin|Soft Tissue|Smooth muscle|Skeletal muscle|Sarcoma	Tumor	5	278	2485	61	0.677688	0.732764	1
COL6A1	Pancreas_Tumor	Pancreas	Tumor	5	351	2985	212	1.10793502939127e-05	0.200624	1
COL6A1	Hepatobiliary_Tumor	Liver|Biliary Tract|Gallbladder	Tumor	5	351	3113	84	0.209055	0.527988	1
COL7A1	Brain_Tumor	Brain	Tumor	5	237	2028	144	0.0028358	0.297213	1
COL7A1	Gynecologic_NAT	Ovary|Endometrium	NAT	5	237	2117	55	0.828581	0.812132	1
COL9A3	Gastrointestinal_Tumor	Colon|Large Intestine|Esophagus|Stomach	Tumor	5	37	353	25	0.20594	1.90453	1
COL9A3	Hematopoietic_Tumor	Haematopoietic and Lymphoid|Lymph node	Tumor	5	37	367	11	0.0149747	4.48188	1
COLGALT1	Other_Tumor	Other tissue|Retroperitoneum|Mesentery|Axilla|Abdomen|Groin|Mediastinum|Thorax wall	Tumor	5	405	3676	11	0.0168449	4.12373	1
COMMD1	Brain_Tumor	Brain	Tumor	5	240	2089	110	0.0375378	0.39575	1
COMMD2	Brain_Tumor	Brain	Tumor	5	323	2789	162	0.000798739	0.266569	1
COMMD2	Head and Neck_NAT	Head and Neck	NAT	5	323	2886	65	0.54663	0.687375	1
COMMD3	Head and Neck_Tumor	Head and Neck|Neck|Nasopharynx|Submandibular	Tumor	5	358	3094	173	0.000288857	0.24984	1
COMMD4	Head and Neck_Tumor	Head and Neck|Neck|Nasopharynx|Submandibular	Tumor	5	281	2421	146	0.00304548	0.295138	1
COMMD5	Head and Neck_Tumor	Head and Neck|Neck|Submandibular	Tumor	5	279	2419	132	0.00802433	0.328504	1
COMMD5	Other_Tumor	Other tissue|Retroperitoneum|Mesentery|Axilla|Abdomen|Groin|Mediastinum|Thorax wall	Tumor	5	279	2544	7	0.00426585	6.50487	1
COMMD8	Gynecologic_NAT	Ovary|Endometrium	NAT	5	272	2439	55	0.828852	0.815255	1
COMMD9	Endocrine_Tumor	Thyroid|Gland|Adrenal	Tumor	5	322	2891	49	1	0.916165	1
COMT	Kidney_Tumor	Kidney	Tumor	5	407	3514	190	7.33271428506613e-05	0.227256	1
COMT	Bone_Tumor	Bone	Tumor	5	407	3648	56	0.829798	0.800346	1
COMTD1	Hepatobiliary_Tumor	Biliary Tract|Liver|Gallbladder	Tumor	5	296	2669	41	0.803382	1.09955	1
COPA	Bone_Tumor	Bone	Tumor	5	408	3660	58	0.831282	0.773388	1
COPB1	Brain_Tumor	Brain	Tumor	5	408	3496	218	8.71240514754819e-06	0.196572	1
COPB1	Pancreas_Tumor	Pancreas	Tumor	5	408	3489	225	4.00741353661341e-06	0.190075	1
COPB1	Other_Tumor	Other tissue|Retroperitoneum|Mesentery|Axilla|Abdomen|Groin|Mediastinum|Thorax wall	Tumor	5	408	3703	11	0.016846	4.12349	1
COPE	Pancreas_Tumor	Pancreas	Tumor	5	407	3484	225	3.9899835009164e-06	0.190269	1
COPE	Bone_Tumor	Bone	Tumor	5	407	3651	58	0.831279	0.773382	1
COPE	Soft Tissue/Skin_Tumor	Skin|Soft Tissue|Smooth muscle|Skeletal muscle|Sarcoma	Tumor	5	407	3584	125	0.016231	0.352296	1
COPG1	Bone_Tumor	Bone	Tumor	5	409	3660	58	0.831412	0.771497	1
COPG2	Bone_Tumor	Bone	Tumor	5	396	3549	57	0.830386	0.786215	1
COPG2	Hepatobiliary_Tumor	Liver|Biliary Tract|Gallbladder	Tumor	5	396	3523	83	0.209028	0.535998	1
COPG2	Bladder_Tumor	Bladder	Tumor	5	396	3571	35	0.592425	1.28815	1
COPS2	Endocrine_Tumor	Adrenal Gland|Thyroid|Gland|Adrenal	Tumor	5	399	3580	57	0.830357	0.787119	1
COPS2	Soft Tissue/Skin_Metastasis	Skin|Sarcoma	Metastasis	5	399	3625	12	0.0218632	3.78327	1
COPS5	Soft Tissue/Skin_Tumor	Skin|Soft Tissue|Smooth muscle|Skeletal muscle|Sarcoma	Tumor	5	394	3465	118	0.0214949	0.372708	1
COPS6	Prostate_Tumor	Prostate	Tumor	5	397	3552	67	0.549831	0.667752	1
COPS7A	Hematopoietic_Tumor	Haematopoietic and Lymphoid|Blood B-ALL|Blood AML|Blood T-ALL|Lymph node|Bone marrow B-ALL|Blood	Tumor	5	382	3266	217	8.12711875471984e-06	0.197045	1
COPS7A	Hepatobiliary_Tumor	Liver|Biliary Tract|Gallbladder	Tumor	5	382	3405	78	0.269312	0.571453	1
COPS7B	Soft Tissue/Skin_Tumor	Skin|Soft Tissue|Smooth muscle|Skeletal muscle|Sarcoma	Tumor	5	327	2908	81	0.271293	0.549028	1
COPS8	Gastrointestinal_Adenoma	Colon	Adenoma	5	405	3664	25	0.216787	1.80905	1
COPZ1	Head and Neck_NAT	Head and Neck	NAT	5	407	3637	72	0.440118	0.620624	1
COQ3	Soft Tissue/Skin_Tumor	Skin|Soft Tissue|Smooth muscle|Sarcoma	Tumor	5	265	2376	48	1	0.93398	1
COQ3	Prostate_Tumor	Prostate	Tumor	5	265	2384	40	0.800648	1.12446	1
COQ3	Gastrointestinal_Adenoma	Colon	Adenoma	5	265	2413	11	0.0168378	4.13569	1
COQ5	Soft Tissue/Skin_Tumor	Soft Tissue|Skin|Smooth muscle|Skeletal muscle	Tumor	5	306	2735	56	0.829422	0.798102	1
COQ6	Pancreas_Tumor	Pancreas	Tumor	5	348	2976	196	4.85556365278993e-05	0.218211	1
COQ6	Soft Tissue/Skin_Tumor	Skin|Soft Tissue|Smooth muscle|Skeletal muscle|Sarcoma	Tumor	5	348	3082	90	0.16249	0.492094	1
CORO1A	Kidney_Tumor	Kidney	Tumor	5	353	3054	161	0.000814424	0.268743	1
CORO1B	Endocrine_Tumor	Adrenal Gland|Thyroid|Gland|Adrenal	Tumor	5	403	3608	58	0.831366	0.771859	1
CORO1C	Pancreas_Tumor	Pancreas	Tumor	5	407	3481	225	3.99813971612496e-06	0.190105	1
CORO1C	Endocrine_Tumor	Adrenal Gland|Thyroid|Gland|Adrenal	Tumor	5	407	3648	58	0.831321	0.772746	1
CORO1C	Other_Tumor	Other tissue|Retroperitoneum|Mesentery|Axilla|Abdomen|Groin|Mediastinum|Thorax wall	Tumor	5	407	3695	11	0.0168291	4.12468	1
CORO1C	Bladder_Tumor	Bladder	Tumor	5	407	3665	41	0.803816	1.0981	1
COTL1	Endocrine_Tumor	Adrenal Gland|Thyroid|Gland|Adrenal	Tumor	5	397	3555	58	0.831334	0.772015	1
COX19	Head and Neck_Tumor	Head and Neck|Neck|Nasopharynx	Tumor	5	230	1989	118	0.0200803	0.366542	1
COX4I1	Other_Tumor	Other tissue|Retroperitoneum|Mesentery|Axilla|Abdomen|Groin|Mediastinum|Thorax wall	Tumor	5	409	3707	11	0.0169289	4.11786	1
COX5B	Pancreas_NAT	Pancreas	NAT	5	408	3624	88	0.161173	0.504744	1
COX6B1	Pancreas_Tumor	Pancreas	Tumor	5	387	3323	206	1.69140247986899e-05	0.208459	1
COX6B1	Soft Tissue/Skin_Tumor	Skin|Soft Tissue|Smooth muscle|Skeletal muscle|Sarcoma	Tumor	5	387	3419	110	0.0392678	0.40164	1
COX6B1	Soft Tissue/Skin_Metastasis	Skin|Sarcoma	Metastasis	5	387	3517	12	0.0218546	3.7843	1
COX6B1	Hepatobiliary_NAT	Liver	NAT	5	387	3519	10	0.0125338	4.54366	1
COX6C	Head and Neck_Tumor	Head and Neck|Neck|Nasopharynx|Submandibular	Tumor	5	404	3483	199	3.56991578312904e-05	0.216662	1
COX6C	Endocrine_Tumor	Adrenal Gland|Thyroid|Gland|Adrenal	Tumor	5	404	3625	57	0.830373	0.787149	1
COX6C	Prostate_NAT	Prostate	NAT	5	404	3678	4	0.000873829	11.3659	1
COX7A2	Brain_Tumor	Brain	Tumor	5	400	3425	217	8.37862796736842e-06	0.197337	1
CP	Kidney_Metastasis	Kidney	Metastasis	5	312	2852	2	0.000171711	22.7974	1
CP	Soft Tissue/Skin_Metastasis	Skin|Sarcoma	Metastasis	5	312	2842	12	0.0217862	3.79258	1
CPA4	Breast_Tumor	Breast	Tumor	5	83	698	90	0.106555	0.467526	1
CPA4	Brain_Tumor	Brain	Tumor	5	83	756	32	0.408324	1.42254	1
CPA4	Gastrointestinal_Tumor	Esophagus|Large Intestine|Stomach|Colon	Tumor	5	83	753	35	0.587749	1.29562	1
CPD	Kidney_Tumor	Kidney	Tumor	5	360	3109	168	0.000410539	0.257086	1
CPD	Head and Neck_Tumor	Head and Neck|Neck|Nasopharynx	Tumor	5	360	3110	167	0.000594944	0.258708	1
CPE	Breast_Tumor	Breast	Tumor	5	215	1822	150	0.00198428	0.282585	1
CPE	Gastrointestinal_Tumor	Colon|Esophagus|Large Intestine|Stomach	Tumor	5	215	1863	109	0.0369039	0.397601	1
CPE	Brain_Tumor	Brain	Tumor	5	215	1828	144	0.00274752	0.295326	1
CPNE1	Hepatobiliary_Tumor	Liver|Biliary Tract|Gallbladder	Tumor	5	406	3598	94	0.124409	0.471452	1
CPNE1	Soft Tissue/Skin_Metastasis	Skin|Sarcoma	Metastasis	5	406	3680	12	0.0220372	3.7745	1
CPNE2	Soft Tissue/Skin_Tumor	Soft Tissue|Skin|Smooth muscle|Skeletal muscle|Sarcoma	Tumor	5	268	2409	45	1	0.998757	1
CPNE3	Endocrine_Tumor	Adrenal Gland|Thyroid|Gland|Adrenal	Tumor	5	403	3616	57	0.83037	0.787143	1
CPNE3	Hepatobiliary_Tumor	Liver|Biliary Tract|Gallbladder	Tumor	5	403	3580	93	0.123341	0.477667	1
CPNE3	Bladder_Tumor	Bladder	Tumor	5	403	3636	37	0.605782	1.21917	1
CPNE8	Brain_Healthy	Brain	Healthy	5	213	1951	6	0.00269456	7.61783	1
CPOX	Kidney_Tumor	Kidney	Tumor	5	405	3498	188	0.000107289	0.229757	1
CPOX	Bladder_Tumor	Bladder	Tumor	5	405	3645	41	0.803877	1.0975	1
CPPED1	Kidney_NAT	Kidney	NAT	5	326	2901	79	0.268736	0.563292	1
CPPED1	Endocrine_Tumor	Thyroid|Gland|Adrenal	Tumor	5	326	2944	36	0.598292	1.25417	1
CPS1	Soft Tissue/Skin_Tumor	Skin|Soft Tissue|Smooth muscle|Skeletal muscle|Sarcoma	Tumor	5	278	2450	93	0.121387	0.47391	1
CPSF1	Hematopoietic_Healthy	Lymph node|Thymus	Healthy	5	395	3593	0	9.86263927608796e-06	Inf	1
CPSF1	Soft Tissue/Skin_Tumor	Skin|Soft Tissue|Smooth muscle|Skeletal muscle|Sarcoma	Tumor	5	395	3468	125	0.0162389	0.351252	1
CPSF1	Hepatobiliary_Tumor	Liver|Biliary Tract|Gallbladder	Tumor	5	395	3516	77	0.349265	0.578069	1
CPSF6	Hepatobiliary_Tumor	Liver|Biliary Tract|Gallbladder	Tumor	5	407	3615	94	0.124245	0.472515	1
CPSF6	Bladder_Tumor	Bladder	Tumor	5	407	3668	41	0.80372	1.099	1
CPSF7	Hepatobiliary_Tumor	Liver|Biliary Tract|Gallbladder	Tumor	5	405	3596	92	0.122937	0.482621	1
CPT2	Soft Tissue/Skin_Tumor	Skin|Soft Tissue|Smooth muscle|Skeletal muscle|Sarcoma	Tumor	5	403	3543	122	0.0158309	0.360371	1
CPVL	Head and Neck_Tumor	Head and Neck|Neck|Nasopharynx|Submandibular	Tumor	5	288	2461	171	0.000384773	0.24993	1
CR2	Head and Neck_NAT	Head and Neck	NAT	5	100	914	24	0.202961	1.90276	1
CR2	Lung_NAT	Lung	NAT	5	100	743	195	1.20396017280184e-05	0.190699	1
CRABP2	Head and Neck_Tumor	Head and Neck|Neck|Nasopharynx	Tumor	5	272	2326	165	0.000526568	0.259214	1
CRAT	Soft Tissue/Skin_Tumor	Skin|Soft Tissue|Smooth muscle|Skeletal muscle|Sarcoma	Tumor	5	350	3094	93	0.122775	0.475345	1
CRAT	Bladder_Tumor	Bladder	Tumor	5	350	3154	33	0.42467	1.36523	1
CRB2	Gynecologic_NAT	Ovary	NAT	5	55	519	14	0.0342529	3.35958	1
CREB1	Prostate_Tumor	Prostate	Tumor	5	357	3188	64	0.546734	0.697715	1
CREB1	Bladder_Tumor	Bladder	Tumor	5	357	3218	34	0.586768	1.32547	1
CRELD1	Hepatobiliary_Tumor	Liver	Tumor	5	250	2271	24	0.203589	1.892	1
CRIP2	Bladder_Tumor	Bladder	Tumor	5	356	3215	32	0.411694	1.41092	1
CRIP2	Soft Tissue/Skin_Metastasis	Skin|Sarcoma	Metastasis	5	356	3235	12	0.0219017	3.7838	1
CRK	Head and Neck_Tumor	Head and Neck|Neck|Nasopharynx|Submandibular	Tumor	5	397	3422	191	7.3083482461058e-05	0.225694	1
CRKL	Bone_Tumor	Bone	Tumor	5	405	3630	57	0.830413	0.786288	1
CRMP1	Bone_Tumor	Bone	Tumor	5	333	2999	40	0.800779	1.12569	1
CROCC	Gastrointestinal_Tumor	Colon|Large Intestine|Stomach|Esophagus	Tumor	5	255	2128	211	8.72022204497772e-06	0.197822	1
CRTAP	Hepatobiliary_Tumor	Liver|Biliary Tract|Gallbladder	Tumor	5	362	3230	71	0.437835	0.628423	1
CRTC2	Soft Tissue/Skin_Tumor	Skin|Soft Tissue|Smooth muscle|Skeletal muscle|Sarcoma	Tumor	5	242	2178	42	0.806606	1.07142	1
CRYAB	Prostate_NAT	Prostate	NAT	5	292	2661	4	0.000879747	11.3718	1
CRYBB1	Brain_Healthy	Brain	Healthy	5	93	875	6	0.00257741	7.80964	1
CRYBG3	Bone_Tumor	Bone	Tumor	5	230	2106	9	0.00900802	5.08074	1
CRYZ	Pancreas_NAT	Pancreas	NAT	5	407	3612	88	0.161183	0.504309	1
CRYZ	Bladder_Tumor	Bladder	Tumor	5	407	3659	41	0.80401	1.0963	1
CRYZ	Kidney_Metastasis	Kidney	Metastasis	5	407	3698	2	0.00017464	22.6718	1
CRYZL1	Bone_Tumor	Bone	Tumor	5	297	2697	21	0.174774	2.16136	1
CRYZL1	Endocrine_Tumor	Thyroid|Gland|Adrenal	Tumor	5	297	2677	41	0.80343	1.09914	1
CS	Bladder_Tumor	Bladder	Tumor	5	409	3679	41	0.803949	1.09691	1
CSDE1	Endocrine_Tumor	Adrenal Gland|Thyroid|Gland|Adrenal	Tumor	5	407	3651	58	0.831279	0.773382	1
CSE1L	Kidney_Tumor	Kidney	Tumor	5	408	3519	190	7.33684428152083e-05	0.227021	1
CSE1L	Hepatobiliary_Tumor	Liver|Biliary Tract|Gallbladder	Tumor	5	408	3618	91	0.122894	0.487298	1
CSE1L	Bladder_Tumor	Bladder	Tumor	5	408	3669	40	0.801101	1.12403	1
CSK	Hematopoietic_Healthy	Lymph node|Thymus	Healthy	5	393	3580	0	9.80009624739615e-06	Inf	1
CSNK1A1	Gastrointestinal_NAT	Colon|Stomach	NAT	5	382	3363	117	0.0214634	0.376291	1
CSNK2A1	Kidney_Tumor	Kidney	Tumor	5	319	2756	160	0.000791889	0.270052	1
CSNK2A2	Soft Tissue/Skin_Tumor	Skin|Soft Tissue|Smooth muscle|Skeletal muscle|Sarcoma	Tumor	5	398	3501	121	0.0221785	0.363553	1
CSRP1	Pancreas_Tumor	Pancreas	Tumor	5	392	3357	210	1.17454265296074e-05	0.203946	1
CSRP1	Prostate_Benign	Prostate	Benign	5	392	3566	1	5.4218910653348e-05	45.3791	1
CSTB	Brain_Tumor	Brain	Tumor	5	408	3494	218	8.7387838190531e-06	0.196459	1
CSTF1	Hematopoietic_Healthy	Lymph node|Thymus	Healthy	5	392	3572	0	9.78725032216572e-06	Inf	1
CSTF3	Gastrointestinal_Adenoma	Colon	Adenoma	5	393	3557	24	0.204375	1.88512	1
CTCF	Hematopoietic_Healthy	Lymph node|Thymus	Healthy	5	348	3171	0	9.83040416175636e-06	Inf	1
CTDP1	Endocrine_Tumor	Thyroid|Gland|Adrenal	Tumor	5	288	2624	12	0.0218158	3.79325	1
CTDSPL2	Hematopoietic_Healthy	Lymph node|Thymus	Healthy	5	319	2909	0	9.8304598298687e-06	Inf	1
CTDSPL2	Pancreas_Tumor	Pancreas	Tumor	5	319	2726	183	0.000136895	0.233545	1
CTNNA2	Lung_Tumor	Lung	Tumor	5	205	1753	136	0.00534413	0.314498	1
CTNNAL1	Endocrine_Tumor	Thyroid	Tumor	5	189	1729	16	0.0512725	2.85648	1
CTNNB1	Soft Tissue/Skin_Tumor	Skin|Soft Tissue|Smooth muscle|Skeletal muscle|Sarcoma	Tumor	5	369	3241	123	0.0157247	0.357107	1
CTPS2	Soft Tissue/Skin_Tumor	Skin|Soft Tissue|Smooth muscle|Skeletal muscle|Sarcoma	Tumor	5	341	3035	78	0.268679	0.570607	1
CTR9	Hematopoietic_Healthy	Lymph node|Thymus	Healthy	5	344	3138	0	9.7862342289668e-06	Inf	1
CTR9	Hepatobiliary_Tumor	Liver|Biliary Tract|Gallbladder	Tumor	5	344	3085	53	1	0.846054	1
CTSC	Gastrointestinal_Adenoma	Colon	Adenoma	5	400	3614	25	0.217234	1.80667	1
CTSH	Kidney_NAT	Kidney	NAT	5	321	2852	79	0.268677	0.562405	1
CTSH	Head and Neck_Tumor	Head and Neck|Neck|Nasopharynx|Submandibular	Tumor	5	321	2755	176	0.000286723	0.243886	1
CTSZ	Brain_Tumor	Brain	Tumor	5	385	3333	169	0.000418313	0.256183	1
CTSZ	Bladder_Tumor	Bladder	Tumor	5	385	3463	39	0.798534	1.15313	1
CTTNBP2NL	Brain_Healthy	Brain	Healthy	5	248	2269	6	0.00268805	7.61112	1
CUEDC2	Soft Tissue/Skin_Tumor	Soft Tissue|Skin	Tumor	5	169	1532	27	0.245107	1.6781	1
CUL1	Pancreas_Tumor	Pancreas	Tumor	5	380	3245	212	1.1631894956784e-05	0.20145	1
CUL2	Brain_Tumor	Brain	Tumor	5	378	3250	191	7.16109754634965e-05	0.225127	1
CUL3	Bone_Tumor	Bone	Tumor	5	393	3530	52	1	0.863683	1
CUL3	Soft Tissue/Skin_Metastasis	Skin|Sarcoma	Metastasis	5	393	3570	12	0.0218807	3.78272	1
CUL4B	Bladder_Tumor	Bladder	Tumor	5	366	3306	29	0.380949	1.55714	1
CUL5	Pancreas_NAT	Pancreas	NAT	5	372	3299	88	0.160724	0.503951	1
CUTC	Other_Tumor	Other tissue|Retroperitoneum|Mesentery|Axilla|Abdomen|Groin|Mediastinum	Tumor	5	285	2596	7	0.00428012	6.49826	1
CUX1	Head and Neck_Tumor	Head and Neck|Neck|Nasopharynx|Submandibular	Tumor	5	369	3175	188	0.000103227	0.228892	1
CWC15	Pancreas_Tumor	Pancreas	Tumor	5	355	3046	192	7.05211410619965e-05	0.223499	1
CWC27	Endocrine_Tumor	Adrenal Gland|Thyroid|Gland|Adrenal	Tumor	5	294	2668	19	0.0846383	2.38706	1
CWF19L1	Soft Tissue/Skin_Tumor	Soft Tissue|Skin|Smooth muscle|Skeletal muscle|Sarcoma	Tumor	5	325	2892	75	0.344473	0.593308	1
CXCR4	Lung_Tumor	Lung	Tumor	5	90	661	186	3.74767694102718e-05	0.197643	1
CXorf38	Hepatobiliary_Tumor	Liver|Biliary Tract|Gallbladder	Tumor	5	320	2882	42	0.806802	1.07217	1
CXXC1	Hematopoietic_Healthy	Lymph node|Thymus	Healthy	5	274	2505	0	9.78554901082112e-06	Inf	1
CXXC1	Soft Tissue/Skin_Tumor	Skin|Soft Tissue|Smooth muscle|Skeletal muscle|Sarcoma	Tumor	5	274	2435	70	0.435176	0.634863	1
CYB5A	Hepatobiliary_Metastasis	Liver	Metastasis	5	230	2111	0	9.70402627965171e-06	Inf	1
CYB5B	Bladder_Tumor	Bladder	Tumor	5	405	3648	39	0.798462	1.15475	1
CYB5R2	Brain_Healthy	Brain	Healthy	5	259	2368	6	0.00269067	7.60638	1
CYB5R2	Head and Neck_NAT	Head and Neck	NAT	5	259	2305	69	0.434219	0.644991	1
CYB5R2	Pancreas_Tumor	Pancreas	Tumor	5	259	2190	184	0.000124399	0.229848	1
CYB5R3	Endocrine_Tumor	Adrenal Gland|Thyroid|Gland|Adrenal	Tumor	5	409	3661	58	0.831397	0.771707	1
CYB5R3	Prostate_Tumor	Prostate	Tumor	5	409	3651	68	0.436732	0.656428	1
CYBB	Hepatobiliary_Tumor	Liver|Gallbladder	Tumor	5	270	2426	43	0.81051	1.04478	1
CYBRD1	Bone_Tumor	Bone	Tumor	5	307	2765	36	0.598861	1.25081	1
CYBRD1	Hematopoietic_Tumor	Haematopoietic and Lymphoid|Blood B-ALL|Blood AML|Lymph node|Bone marrow B-ALL|Blood T-ALL|Blood	Tumor	5	307	2711	90	0.161844	0.490676	1
CYP27A1	Hepatobiliary_NAT	Liver	NAT	5	282	2569	11	0.0167765	4.13784	1
CYP2S1	Gastrointestinal_Healthy	Stomach|Duodenum|Small intestine|Esophagus|Large Intestine|Appendix|Rectum	Healthy	5	283	2587	2	0.000172385	22.7931	1
CYP4F11	Breast_Tumor	Breast	Tumor	5	165	1436	91	0.116503	0.47835	1
CYP4F11	Kidney_Tumor	Kidney	Tumor	5	165	1420	107	0.048766	0.402308	1
CYP4F11	Brain_Tumor	Brain	Tumor	5	165	1427	100	0.0651379	0.432582	1
CYP4F11	Gynecologic_Tumor	Ovary|Endometrium|Vulva|Cervix	Tumor	5	165	1381	146	0.00251364	0.286771	1
CYP51A1	Bone_Tumor	Bone	Tumor	5	348	3145	32	0.411425	1.41192	1
D2HGDH	Prostate_Tumor	Prostate	Tumor	5	267	2399	41	0.803694	1.09566	1
DAD1	Kidney_Tumor	Kidney	Tumor	5	350	3017	174	0.000287127	0.24776	1
DAGLB	Breast_Tumor	Breast|Mamma	Tumor	5	253	2130	188	8.46957215522066e-05	0.223986	1
DAGLB	Brain_Tumor	Brain	Tumor	5	253	2170	148	0.0020578	0.289855	1
DAGLB	Head and Neck_Tumor	Head and Neck|Neck|Submandibular	Tumor	5	253	2169	149	0.00206718	0.287778	1
DAZAP1	Other_Tumor	Other tissue|Retroperitoneum|Mesentery|Axilla|Abdomen|Groin|Mediastinum|Thorax wall	Tumor	5	408	3705	11	0.0168131	4.12571	1
DBN1	Kidney_Tumor	Kidney	Tumor	5	397	3426	189	7.29038021823066e-05	0.228349	1
DBNL	Pancreas_Tumor	Pancreas	Tumor	5	406	3472	224	3.94141677727496e-06	0.19093	1
DBT	Brain_Tumor	Brain	Tumor	5	400	3431	215	8.20618117552775e-06	0.199521	1
DBT	Pancreas_Tumor	Pancreas	Tumor	5	400	3421	225	3.94562471051926e-06	0.190099	1
DCAKD	Gastrointestinal_Tumor	Colon|Stomach|Esophagus|Large Intestine|Small Intestine	Tumor	5	271	2270	207	1.33727731262788e-05	0.202396	1
DCAKD	Pancreas_NAT	Pancreas	NAT	5	271	2389	88	0.158817	0.500978	1
DCDC2	Brain_Healthy	Brain	Healthy	5	118	1101	4	0.000844321	11.6142	1
DCDC2	Gynecologic_NAT	Ovary|Endometrium	NAT	5	118	1052	53	1	0.841191	1
DCK	Hematopoietic_Healthy	Lymph node|Thymus	Healthy	5	347	3169	0	9.73254311649004e-06	Inf	1
DCPS	Pancreas_Tumor	Pancreas	Tumor	5	396	3387	222	5.85070684878947e-06	0.19268	1
DCPS	Prostate_Tumor	Prostate	Tumor	5	396	3542	67	0.54985	0.667554	1
DCTN2	Gynecologic_NAT	Ovary|Endometrium	NAT	5	408	3663	55	0.829472	0.816244	1
DCTN4	Head and Neck_Tumor	Head and Neck|Neck|Nasopharynx|Submandibular	Tumor	5	389	3360	185	0.000103332	0.233498	1
DCTN4	Soft Tissue/Skin_Metastasis	Skin|Sarcoma	Metastasis	5	389	3537	8	0.00636888	5.67849	1
DCTN6	Gastrointestinal_Tumor	Colon|Esophagus|Large Intestine|Stomach	Tumor	5	242	2047	169	0.000349603	0.250343	1
DCTN6	Brain_Tumor	Brain	Tumor	5	242	2084	132	0.00779576	0.326295	1
DCUN1D1	Brain_Tumor	Brain	Tumor	5	373	3215	185	0.000101613	0.233007	1
DCXR	Head and Neck_Tumor	Head and Neck|Neck|Nasopharynx|Submandibular	Tumor	5	407	3505	199	3.58352770035688e-05	0.216423	1
DDAH1	Hematopoietic_Tumor	Haematopoietic and Lymphoid|Blood B-ALL|Blood AML|Blood T-ALL|Lymph node|Bone marrow B-ALL|Blood	Tumor	5	375	3279	138	0.0062694	0.316874	1
DDB2	Breast_Tumor	Breast|Mamma	Tumor	5	271	2277	208	1.34281677411522e-05	0.202044	1
DDB2	Brain_Tumor	Brain	Tumor	5	271	2363	122	0.0150648	0.35745	1
DDB2	Bladder_Tumor	Bladder	Tumor	5	271	2463	22	0.18279	2.06488	1
DDI2	Hepatobiliary_Tumor	Liver|Biliary Tract|Gallbladder	Tumor	5	389	3455	83	0.208944	0.535113	1
DDI2	Gastrointestinal_Adenoma	Colon	Adenoma	5	389	3513	25	0.217405	1.80583	1
DDR2	Breast_Tumor	Breast	Tumor	5	147	1254	107	0.0479709	0.398801	1
DDR2	Gynecologic_NAT	Ovary|Endometrium	NAT	5	147	1324	37	0.604974	1.21696	1
DDX1	Kidney_Tumor	Kidney	Tumor	5	409	3530	190	7.34502822349937e-05	0.227174	1
DDX1	Endocrine_Tumor	Adrenal Gland|Thyroid|Gland|Adrenal	Tumor	5	409	3662	58	0.831383	0.771918	1
DDX17	Bladder_Tumor	Bladder	Tumor	5	409	3678	41	0.803981	1.09661	1
DDX21	Gastrointestinal_Adenoma	Colon	Adenoma	5	400	3615	25	0.217141	1.80717	1
DDX23	Endocrine_Tumor	Adrenal Gland|Thyroid|Gland|Adrenal	Tumor	5	401	3597	58	0.831261	0.773344	1
DDX31	Breast_Tumor	Breast|Mamma	Tumor	5	256	2156	187	8.4251074311754e-05	0.225261	1
DDX39A	Hematopoietic_Healthy	Lymph node|Thymus	Healthy	5	399	3635	0	9.79091351713554e-06	Inf	1
DDX39A	Hepatobiliary_Tumor	Liver|Biliary Tract|Gallbladder	Tumor	5	399	3544	91	0.122858	0.4881	1
DDX39B	Head and Neck_Tumor	Head and Neck|Neck|Nasopharynx|Submandibular	Tumor	5	409	3519	200	3.64648201014563e-05	0.215144	1
DDX39B	Pancreas_Tumor	Pancreas	Tumor	5	409	3493	226	4.13806112905447e-06	0.188988	1
DDX3X	Brain_Tumor	Brain	Tumor	5	408	3494	218	8.7387838190531e-06	0.196459	1
DDX3Y	Kidney_Tumor	Kidney	Tumor	5	215	1832	143	0.00275138	0.298042	1
DDX3Y	Head and Neck_Tumor	Head and Neck|Neck	Tumor	5	215	1831	144	0.00274769	0.295811	1
DDX41	Brain_Tumor	Brain	Tumor	5	366	3140	199	3.40642656808215e-05	0.21561	1
DDX41	Endocrine_Tumor	Adrenal Gland|Thyroid|Gland|Adrenal	Tumor	5	366	3304	35	0.592131	1.28952	1
DDX47	Soft Tissue/Skin_Tumor	Skin|Soft Tissue|Smooth muscle|Skeletal muscle|Sarcoma	Tumor	5	388	3410	123	0.0158156	0.357326	1
DDX49	Hepatobiliary_Tumor	Biliary Tract|Liver|Gallbladder	Tumor	5	255	2303	31	0.400346	1.45642	1
DDX5	Pancreas_Tumor	Pancreas	Tumor	5	409	3494	226	4.13186088215134e-06	0.189042	1
DDX50	Brain_Tumor	Brain	Tumor	5	392	3358	209	1.74915943227555e-05	0.204983	1
DDX50	Endocrine_Tumor	Adrenal Gland|Thyroid|Gland|Adrenal	Tumor	5	392	3522	45	1	0.9983	1
DDX52	Brain_Tumor	Brain	Tumor	5	343	2939	185	9.77864931007512e-05	0.231639	1
DDX58	Brain_Tumor	Brain	Tumor	5	285	2481	127	0.0110579	0.342812	1
DDX58	Hepatobiliary_Tumor	Liver|Gallbladder	Tumor	5	285	2553	55	0.828937	0.814433	1
DDX6	Other_Tumor	Other tissue|Retroperitoneum|Mesentery|Axilla|Abdomen|Groin|Mediastinum|Thorax wall	Tumor	5	407	3697	11	0.0167962	4.12691	1
DDX60	Hepatobiliary_Tumor	Biliary Tract|Liver|Gallbladder	Tumor	5	258	2311	51	1	0.878197	1
DECR2	Soft Tissue/Skin_Tumor	Skin|Soft Tissue|Smooth muscle|Sarcoma	Tumor	5	332	2933	95	0.124733	0.465044	1
DECR2	Hepatobiliary_NAT	Liver	NAT	5	332	3017	11	0.0168508	4.12811	1
DEK	Hematopoietic_Healthy	Lymph node|Thymus	Healthy	5	405	3685	0	9.84190518960079e-06	Inf	1
DEK	Endocrine_Tumor	Adrenal Gland|Thyroid|Gland|Adrenal	Tumor	5	405	3627	58	0.831358	0.772092	1
DEK	Gastrointestinal_Adenoma	Colon	Adenoma	5	405	3660	25	0.21715	1.80708	1
DENR	Brain_Healthy	Brain	Healthy	5	389	3532	6	0.00272906	7.55779	1
DEPTOR	Pancreas_Tumor	Pancreas	Tumor	5	250	2109	185	0.000124462	0.228079	1
DERL1	Kidney_Tumor	Kidney	Tumor	5	323	2779	167	0.000573529	0.257662	1
DFFA	Kidney_Tumor	Kidney	Tumor	5	392	3379	188	0.00010611	0.229303	1
DFFA	Hepatobiliary_Tumor	Liver|Biliary Tract|Gallbladder	Tumor	5	392	3482	85	0.210851	0.522576	1
DFFA	Soft Tissue/Skin_Metastasis	Skin|Sarcoma	Metastasis	5	392	3555	12	0.0220114	3.77644	1
DGKA	Hematopoietic_Healthy	Lymph node|Thymus	Healthy	5	283	2587	0	9.77520222826185e-06	Inf	1
DGKA	Breast_Tumor	Breast|Mamma	Tumor	5	283	2384	203	2.01680763845164e-05	0.207554	1
DGKA	Pancreas_NAT	Pancreas	NAT	5	283	2499	88	0.159094	0.50182	1
DGKE	Breast_Tumor	Breast	Tumor	5	145	1243	99	0.0640541	0.43313	1
DGKE	Pancreas_Tumor	Pancreas	Tumor	5	145	1228	114	0.0251684	0.37162	1
DGKE	Pancreas_NAT	Pancreas	NAT	5	145	1284	58	0.829435	0.763502	1
DHCR24	Head and Neck_NAT	Head and Neck	NAT	5	301	2683	63	0.680965	0.707501	1
DHFR	Head and Neck_Tumor	Head and Neck|Neck|Nasopharynx|Submandibular	Tumor	5	270	2339	129	0.011199	0.335863	1
DHFR	Soft Tissue/Skin_Tumor	Skin|Soft Tissue	Tumor	5	270	2400	68	0.434549	0.653681	1
DHODH	Endocrine_Tumor	Adrenal Gland|Thyroid|Gland|Adrenal	Tumor	5	353	3197	24	0.204244	1.88627	1
DHPS	Prostate_Tumor	Prostate	Tumor	5	307	2770	38	0.613253	1.18714	1
DHRS11	Gastrointestinal_Adenoma	Colon	Adenoma	5	267	2422	23	0.192892	1.9714	1
DHRS13	Head and Neck_Tumor	Head and Neck|Neck	Tumor	5	195	1695	106	0.0494902	0.410146	1
DHRS13	Prostate_Tumor	Prostate	Tumor	5	195	1762	39	0.797336	1.15835	1
DHRS13	Hepatobiliary_Tumor	Liver|Biliary Tract|Gallbladder	Tumor	5	195	1777	24	0.202886	1.89783	1
DHRS3	Hepatobiliary_Tumor	Liver|Gallbladder	Tumor	5	230	2062	45	1	0.996137	1
DHRS3	Bladder_Tumor	Bladder	Tumor	5	230	2092	15	0.0430008	3.02958	1
DHRS9	Hematopoietic_Tumor	Haematopoietic and Lymphoid|Lymph node|Blood AML	Tumor	5	144	1322	18	0.0717431	2.54788	1
DHTKD1	Pancreas_Tumor	Pancreas	Tumor	5	337	2857	213	1.10049107023713e-05	0.199062	1
DHX16	Soft Tissue/Skin_Tumor	Skin|Soft Tissue|Smooth muscle|Skeletal muscle|Sarcoma	Tumor	5	383	3367	120	0.0217568	0.366362	1
DHX30	Pancreas_Tumor	Pancreas	Tumor	5	395	3377	223	3.87282701026682e-06	0.191734	1
DHX30	Endocrine_Tumor	Adrenal Gland|Thyroid|Gland|Adrenal	Tumor	5	395	3544	56	0.829741	0.801151	1
DHX30	Hepatobiliary_Tumor	Liver|Biliary Tract|Gallbladder	Tumor	5	395	3518	82	0.209031	0.543135	1
DHX33	Brain_Tumor	Brain	Tumor	5	255	2180	154	0.00148543	0.277652	1
DHX33	Gynecologic_NAT	Ovary|Endometrium	NAT	5	255	2280	54	0.828693	0.827972	1
DHX36	Bladder_Tumor	Bladder	Tumor	5	358	3233	33	0.423782	1.36815	1
DHX37	Pancreas_Tumor	Pancreas	Tumor	5	315	2696	180	0.000198688	0.237807	1
DHX38	Brain_Tumor	Brain	Tumor	5	366	3139	193	4.90848489756862e-05	0.222242	1
DHX38	Other_Tumor	Other tissue|Retroperitoneum|Mesentery|Axilla|Abdomen|Groin|Mediastinum|Thorax wall	Tumor	5	366	3322	10	0.0126353	4.53524	1
DHX57	Hepatobiliary_Tumor	Liver|Gallbladder	Tumor	5	259	2341	33	0.42344	1.3693	1
DIAPH2	Breast_Tumor	Breast|Mamma	Tumor	5	287	2434	193	6.42636135070225e-05	0.219778	1
DIP2B	Kidney_Tumor	Kidney	Tumor	5	321	2766	163	0.000812069	0.264386	1
DIP2B	Pancreas_Tumor	Pancreas	Tumor	5	321	2731	198	3.17188919691612e-05	0.214902	1
DKC1	Other_Tumor	Other tissue|Retroperitoneum|Mesentery|Axilla|Abdomen|Groin|Mediastinum|Thorax wall	Tumor	5	395	3588	11	0.0168069	4.12684	1
DLAT	Head and Neck_Tumor	Head and Neck|Neck|Nasopharynx|Submandibular	Tumor	5	408	3516	200	3.62803159760827e-05	0.215487	1
DLD	Pancreas_Tumor	Pancreas	Tumor	5	408	3492	226	4.08604563004246e-06	0.189397	1
DLD	Other_Tumor	Other tissue|Retroperitoneum|Mesentery|Axilla|Abdomen|Groin|Mediastinum|Thorax wall	Tumor	5	408	3707	11	0.0167802	4.12794	1
DLG1	Head and Neck_NAT	Head and Neck	NAT	5	389	3474	68	0.552068	0.656721	1
DLGAP4	Head and Neck_Tumor	Head and Neck|Neck|Submandibular	Tumor	5	320	2771	148	0.00219525	0.292617	1
DLST	Bladder_Tumor	Bladder	Tumor	5	409	3679	41	0.803949	1.09691	1
DMAP1	Prostate_Tumor	Prostate	Tumor	5	293	2638	45	1	1.00041	1
DMD	Kidney_Tumor	Kidney	Tumor	5	283	2428	156	0.00107229	0.275062	1
DMD	Pancreas_Tumor	Pancreas	Tumor	5	283	2393	191	6.18430031627838e-05	0.221425	1
DMTN	Pancreas_Tumor	Pancreas	Tumor	5	263	2231	178	0.000177282	0.238361	1
DMTN	Bone_Tumor	Bone	Tumor	5	263	2398	11	0.0167603	4.1412	1
DNAJA2	Other_Tumor	Other tissue|Retroperitoneum|Mesentery|Axilla|Abdomen|Groin|Mediastinum|Thorax wall	Tumor	5	407	3698	11	0.0167797	4.12803	1
DNAJA3	Pancreas_Tumor	Pancreas	Tumor	5	401	3427	224	3.91081032369492e-06	0.190805	1
DNAJB12	Bladder_Tumor	Bladder	Tumor	5	323	2928	25	0.216285	1.81259	1
DNAJB2	Lung_NAT	Lung	NAT	5	324	2763	199	3.19216593660292e-05	0.214324	1
DNAJB2	Pancreas_Tumor	Pancreas	Tumor	5	324	2760	202	2.21664687712033e-05	0.210912	1
DNAJB2	Hepatobiliary_Tumor	Liver|Biliary Tract|Gallbladder	Tumor	5	324	2884	78	0.268388	0.570671	1
DNAJB4	Endocrine_Tumor	Thyroid|Adrenal	Tumor	5	284	2571	22	0.183577	2.05679	1
DNAJC1	Head and Neck_Tumor	Head and Neck|Neck	Tumor	5	325	2810	156	0.00111963	0.277188	1
DNAJC1	Endocrine_Tumor	Adrenal Gland|Thyroid|Gland|Adrenal	Tumor	5	325	2933	33	0.424067	1.36721	1
DNAJC10	Hepatobiliary_Tumor	Liver|Biliary Tract|Gallbladder	Tumor	5	385	3423	81	0.272479	0.548889	1
DNAJC11	Kidney_NAT	Kidney	NAT	5	402	3578	79	0.269952	0.563387	1
DNAJC11	Soft Tissue/Skin_Tumor	Skin|Soft Tissue|Smooth muscle|Skeletal muscle|Sarcoma	Tumor	5	402	3535	122	0.0158281	0.360452	1
DNAJC13	Bone_Tumor	Bone	Tumor	5	384	3446	53	1	0.846611	1
DNAJC13	Hepatobiliary_Tumor	Liver|Biliary Tract|Gallbladder	Tumor	5	384	3414	85	0.210635	0.523046	1
DNAJC13	Endocrine_Tumor	Thyroid|Gland|Adrenal	Tumor	5	384	3456	43	0.810565	1.04651	1
DNAJC21	Other_Tumor	Other tissue|Mesentery|Axilla|Abdomen|Groin|Mediastinum|Thorax wall	Tumor	5	280	2552	6	0.00271636	7.58354	1
DNAJC8	Brain_Tumor	Brain	Tumor	5	401	3437	214	8.24875549820923e-06	0.200303	1
DNAJC8	Bone_Tumor	Bone	Tumor	5	401	3605	46	1	0.977182	1
DNAJC8	Soft Tissue/Skin_Metastasis	Skin|Sarcoma	Metastasis	5	401	3639	12	0.02195	3.77895	1
DNM1L	Pancreas_Tumor	Pancreas	Tumor	5	408	3488	224	3.95494768552714e-06	0.190869	1
DNM1L	Endocrine_Tumor	Adrenal Gland|Thyroid|Gland|Adrenal	Tumor	5	408	3654	58	0.831366	0.77212	1
DNM1L	Bladder_Tumor	Bladder	Tumor	5	408	3672	40	0.801019	1.12495	1
DNM1L	Gastrointestinal_Adenoma	Colon	Adenoma	5	408	3687	25	0.217156	1.80702	1
DNM2	Pancreas_Tumor	Pancreas	Tumor	5	407	3485	222	5.96129777960066e-06	0.192896	1
DNM2	Other_Tumor	Other tissue|Retroperitoneum|Mesentery|Axilla|Abdomen|Groin|Mediastinum|Thorax wall	Tumor	5	407	3696	11	0.0168126	4.1258	1
DNMBP	Gastrointestinal_Healthy	Stomach|Duodenum|Small intestine|Esophagus|Large Intestine|Appendix|Rectum	Healthy	5	235	2150	2	0.000173304	22.8008	1
DNMBP	Brain_Tumor	Brain	Tumor	5	235	2014	138	0.00572659	0.310615	1
DNMBP	Bladder_Tumor	Bladder	Tumor	5	235	2142	10	0.0126101	4.55264	1
DNMT3A	Hepatobiliary_Tumor	Liver|Gallbladder	Tumor	5	224	2044	16	0.0514077	2.8496	1
DNPEP	Prostate_NAT	Prostate	NAT	5	388	3526	4	0.000881439	11.3449	1
DNPH1	Pancreas_Tumor	Pancreas	Tumor	5	400	3420	220	5.68027986769499e-06	0.194362	1
DNTTIP1	Lung_NAT	Lung	NAT	5	257	2156	199	2.74449804734845e-05	0.210855	1
DNTTIP1	Pancreas_NAT	Pancreas	NAT	5	257	2267	88	0.158388	0.501297	1
DNTTIP2	Pancreas_Tumor	Pancreas	Tumor	5	365	3123	203	2.35766403907934e-05	0.210794	1
DNTTIP2	Hepatobiliary_Tumor	Liver|Biliary Tract|Gallbladder	Tumor	5	365	3276	50	1	0.897548	1
DOCK10	Hepatobiliary_Tumor	Liver|Gallbladder	Tumor	5	252	2288	23	0.192694	1.97314	1
DOCK8	Hematopoietic_Healthy	Lymph node|Thymus	Healthy	5	258	2359	0	9.80989861401568e-06	Inf	1
DOCK8	Kidney_Tumor	Kidney	Tumor	5	258	2212	147	0.00207215	0.291709	1
DOCK8	Lung_NAT	Lung	NAT	5	258	2160	199	2.75037596631289e-05	0.210427	1
DOCK8	Pancreas_NAT	Pancreas	NAT	5	258	2271	88	0.158475	0.500235	1
DOCK8	Hepatobiliary_Tumor	Liver|Gallbladder	Tumor	5	258	2333	26	0.230836	1.73851	1
DOHH	Bone_Tumor	Bone	Tumor	5	333	3005	32	0.411973	1.40983	1
DOK1	Kidney_Tumor	Kidney	Tumor	5	216	1874	115	0.027313	0.377331	1
DONSON	Lung_NAT	Lung	NAT	5	11	129	14	0.0265048	4.1328	1
DPCD	Gastrointestinal_Tumor	Colon|Large Intestine|Stomach|Esophagus	Tumor	5	216	1821	165	0.000473947	0.25557	1
DPCD	Soft Tissue/Skin_Tumor	Soft Tissue|Skin|Smooth muscle|Skeletal muscle	Tumor	5	216	1956	30	0.389118	1.50892	1
DPF2	Hematopoietic_Healthy	Lymph node|Thymus	Healthy	5	362	3295	0	9.86376593323464e-06	Inf	1
DPF2	Brain_Tumor	Brain	Tumor	5	362	3100	195	4.88706161818977e-05	0.219631	1
DPF2	Prostate_Tumor	Prostate	Tumor	5	362	3241	54	0.82928	0.828996	1
DPH2	Hepatobiliary_Tumor	Liver|Gallbladder	Tumor	5	277	2503	31	0.400197	1.4572	1
DPH5	Prostate_Tumor	Prostate	Tumor	5	248	2232	37	0.605984	1.21611	1
DPM3	Bladder_Tumor	Bladder	Tumor	5	342	3086	37	0.605616	1.2193	1
DPP3	Other_Tumor	Other tissue|Retroperitoneum|Mesentery|Axilla|Abdomen|Groin|Mediastinum|Thorax wall	Tumor	5	403	3658	11	0.0168441	4.12389	1
DPP7	Head and Neck_Tumor	Head and Neck|Neck|Nasopharynx|Submandibular	Tumor	5	380	3285	181	0.000146085	0.238858	1
DPP7	Bone_Tumor	Bone	Tumor	5	380	3413	53	1	0.84733	1
DPP7	Endocrine_Tumor	Thyroid|Gland|Adrenal	Tumor	5	380	3412	54	0.82939	0.831394	1
DPP9	Other_Tumor	Other tissue|Retroperitoneum|Mesentery|Axilla|Abdomen|Groin|Mediastinum|Thorax wall	Tumor	5	321	2923	7	0.00426829	6.49711	1
DPY30	Pancreas_Tumor	Pancreas	Tumor	5	378	3225	219	5.46455013818295e-06	0.194835	1
DPYSL3	Prostate_Tumor	Prostate	Tumor	5	361	3226	66	0.54802	0.677054	1
DPYSL3	Prostate_Benign	Prostate	Benign	5	361	3291	1	5.38625533936757e-05	45.4677	1
DPYSL4	Bladder_Tumor	Bladder	Tumor	5	210	1917	17	0.0612601	2.68309	1
DR1	Bone_Tumor	Bone	Tumor	5	374	3362	44	1	1.02151	1
DRAP1	Hematopoietic_Healthy	Lymph node|Thymus	Healthy	5	385	3511	0	9.75838999033643e-06	Inf	1
DRAP1	Pancreas_NAT	Pancreas	NAT	5	385	3423	88	0.160852	0.505234	1
DRAP1	Endocrine_Tumor	Adrenal Gland|Thyroid|Gland|Adrenal	Tumor	5	385	3460	51	1	0.881092	1
DRG2	Endocrine_Tumor	Thyroid|Gland|Adrenal	Tumor	5	334	3022	23	0.193444	1.96647	1
DSCC1	Gastrointestinal_Tumor	Colon|Esophagus|Large Intestine|Stomach	Tumor	5	180	1504	159	0.000902442	0.262874	1
DST	Head and Neck_NAT	Head and Neck	NAT	5	375	3347	72	0.439834	0.61988	1
DST	Hepatobiliary_Tumor	Liver|Biliary Tract|Gallbladder	Tumor	5	375	3327	92	0.122579	0.482245	1
DSTN	Bone_Tumor	Bone	Tumor	5	400	3583	56	0.829787	0.799843	1
DTD1	Pancreas_Tumor	Pancreas	Tumor	5	391	3343	219	5.58166013012496e-06	0.195248	1
DTNBP1	Prostate_Tumor	Prostate	Tumor	5	266	2413	24	0.203943	1.88921	1
DTNBP1	Gastrointestinal_Adenoma	Colon	Adenoma	5	266	2436	1	5.34666581556291e-05	45.638	1
DUSP23	Brain_Tumor	Brain	Tumor	5	340	2972	127	0.0113619	0.344212	1
DUSP3	Gynecologic_NAT	Ovary|Endometrium	NAT	5	380	3407	55	0.829381	0.815141	1
DUSP3	Bone_Tumor	Bone	Tumor	5	380	3409	53	1	0.846337	1
DUSP3	Endocrine_Tumor	Adrenal Gland|Thyroid|Gland|Adrenal	Tumor	5	380	3407	55	0.829381	0.815141	1
DUSP3	Prostate_Benign	Prostate	Benign	5	380	3461	1	5.39872952416736e-05	45.4307	1
DYNC1H1	Prostate_Tumor	Prostate	Tumor	5	409	3652	68	0.55231	0.656608	1
DYNC1H1	Hepatobiliary_Tumor	Liver|Biliary Tract|Gallbladder	Tumor	5	409	3626	94	0.124419	0.471635	1
DYNC1LI1	Bone_Tumor	Bone	Tumor	5	399	3579	49	1	0.91531	1
DYNC1LI2	Head and Neck_Tumor	Head and Neck|Neck|Nasopharynx|Submandibular	Tumor	5	397	3418	198	3.5363449096524e-05	0.217461	1
DYNC2H1	Breast_Tumor	Breast	Tumor	5	218	1823	178	0.000158928	0.234991	1
DYNLL2	Soft Tissue/Skin_Tumor	Skin|Soft Tissue|Smooth muscle|Skeletal muscle|Sarcoma	Tumor	5	320	2862	59	0.677417	0.758012	1
DYNLT1	Pancreas_Tumor	Pancreas	Tumor	5	354	3028	199	3.34949447872916e-05	0.21497	1
DYSF	Bladder_Tumor	Bladder	Tumor	5	317	2865	26	0.230798	1.73767	1
DZIP3	Lung_Tumor	Lung	Tumor	5	96	803	101	0.0591341	0.414356	1
EARS2	Hepatobiliary_Tumor	Liver|Biliary Tract|Gallbladder	Tumor	5	350	3125	69	0.435934	0.647065	1
EBNA1BP2	Bladder_Tumor	Bladder	Tumor	5	396	3563	41	0.803893	1.09719	1
ECE1	Prostate_Tumor	Prostate	Tumor	5	326	2921	50	1	0.896029	1
ECHDC3	Hepatobiliary_NAT	Liver	NAT	5	251	2293	11	0.0166696	4.149	1
ECI2	Gastrointestinal_Adenoma	Colon	Adenoma	5	378	3417	25	0.217098	1.80758	1
ECM1	Kidney_Tumor	Kidney	Tumor	5	305	2619	165	0.000549468	0.260278	1
ECM1	Bladder_Tumor	Bladder	Tumor	5	305	2762	22	0.183507	2.0575	1
ECM1	Soft Tissue/Skin_Metastasis	Skin|Sarcoma	Metastasis	5	305	2772	12	0.0219738	3.78402	1
ECSIT	Brain_Healthy	Brain	Healthy	5	299	2725	6	0.00271053	7.58373	1
ECSIT	Kidney_Tumor	Kidney	Tumor	5	299	2603	128	0.0112267	0.340147	1
ECSIT	Pancreas_Tumor	Pancreas	Tumor	5	299	2546	185	9.18613300718966e-05	0.230203	1
ECSIT	Prostate_Tumor	Prostate	Tumor	5	299	2695	36	0.598651	1.25176	1
EDC3	Soft Tissue/Skin_Metastasis	Skin|Sarcoma	Metastasis	5	358	3254	9	0.00912852	5.04569	1
EDC4	Kidney_Tumor	Kidney	Tumor	5	399	3449	187	0.00010467	0.231175	1
EDF1	Brain_Tumor	Brain	Tumor	5	399	3411	217	8.4079307261175e-06	0.197023	1
EDF1	Bladder_Tumor	Bladder	Tumor	5	399	3591	37	0.60644	1.21615	1
EDF1	Prostate_NAT	Prostate	NAT	5	399	3624	4	0.000882714	11.3392	1
EDIL3	Gastrointestinal_Tumor	Colon|Esophagus|Large Intestine|Stomach	Tumor	5	193	1706	68	0.431965	0.650076	1
EDIL3	Hepatobiliary_Tumor	Liver|Gallbladder	Tumor	5	193	1756	18	0.0729784	2.52566	1
EEA1	Prostate_Tumor	Prostate	Tumor	5	401	3597	52	1	0.862518	1
EEA1	Soft Tissue/Skin_Metastasis	Skin|Sarcoma	Metastasis	5	401	3637	12	0.0219929	3.77688	1
EED	Hematopoietic_Healthy	Lymph node|Thymus	Healthy	5	270	2474	0	9.6937337975168e-06	Inf	1
EEF1A2	Pancreas_Tumor	Pancreas	Tumor	5	327	2781	207	1.52922823815971e-05	0.205481	1
EEF1B2	Kidney_Tumor	Kidney	Tumor	5	408	3525	190	7.34215199217014e-05	0.227408	1
EEF1B2	Bone_Tumor	Bone	Tumor	5	408	3657	58	0.831324	0.772754	1
EEF1D	Endocrine_Tumor	Adrenal Gland|Thyroid|Gland|Adrenal	Tumor	5	409	3662	58	0.831383	0.771918	1
EEF1E1	Kidney_Tumor	Kidney	Tumor	5	387	3336	189	7.21682648617033e-05	0.228097	1
EEF1E1	Pancreas_Tumor	Pancreas	Tumor	5	387	3351	174	0.000297051	0.248873	1
EEF1E1	Endocrine_Tumor	Adrenal Gland|Thyroid|Gland|Adrenal	Tumor	5	387	3468	57	0.830357	0.786139	1
EEF2	Bone_Tumor	Bone	Tumor	5	409	3662	58	0.831383	0.771918	1
EEF2	Endocrine_Tumor	Adrenal Gland|Thyroid|Gland|Adrenal	Tumor	5	409	3662	58	0.831383	0.771918	1
EEFSEC	Gastrointestinal_Adenoma	Colon	Adenoma	5	333	3016	25	0.216552	1.81101	1
EEPD1	Pancreas_NAT	Pancreas	NAT	5	208	1822	88	0.156691	0.497833	1
EFHD1	Kidney_Tumor	Kidney	Tumor	5	264	2265	155	0.00152443	0.276843	1
EFHD1	Soft Tissue/Skin_Tumor	Skin|Soft Tissue|Smooth muscle|Skeletal muscle|Sarcoma	Tumor	5	264	2367	53	1	0.845864	1
EFNB1	Kidney_Tumor	Kidney	Tumor	5	267	2301	148	0.00209397	0.291232	1
EFNB1	Lung_NAT	Lung	NAT	5	267	2250	199	2.82512770968341e-05	0.211803	1
EFTUD2	Brain_Tumor	Brain	Tumor	5	409	3502	218	5.75248989917943e-06	0.196427	1
EHBP1	Hepatobiliary_Tumor	Liver|Biliary Tract|Gallbladder	Tumor	5	243	2196	34	0.58579	1.3288	1
EHBP1L1	Breast_Tumor	Breast|Mamma	Tumor	5	330	2816	196	4.71427381571092e-05	0.217745	1
EHD1	Endocrine_Tumor	Adrenal Gland|Thyroid|Gland|Adrenal	Tumor	5	405	3633	58	0.831273	0.773369	1
EHD2	Bladder_Tumor	Bladder	Tumor	5	347	3131	33	0.424135	1.36699	1
EHD3	Hematopoietic_Tumor	Haematopoietic and Lymphoid|Blood AML|Blood T-ALL|Blood B-ALL|Lymph node|Bone marrow B-ALL|Blood	Tumor	5	253	2253	61	0.67746	0.730009	1
EHD4	Pancreas_Tumor	Pancreas	Tumor	5	399	3404	224	3.90267393827703e-06	0.190475	1
EHMT1	Bone_Tumor	Bone	Tumor	5	330	2978	38	0.613267	1.18733	1
EHMT1	Soft Tissue/Skin_Tumor	Skin|Soft Tissue|Smooth muscle|Skeletal muscle|Sarcoma	Tumor	5	330	2922	94	0.123188	0.471067	1
EI24	Brain_Healthy	Brain	Healthy	5	301	2749	6	0.00268712	7.5997	1
EIF1AY	Brain_Tumor	Brain	Tumor	5	243	2096	133	0.0078815	0.324365	1
EIF2A	Brain_Tumor	Brain	Tumor	5	401	3438	217	8.36254246959996e-06	0.197592	1
EIF2A	Endocrine_Tumor	Adrenal Gland|Thyroid|Gland|Adrenal	Tumor	5	401	3609	46	1	0.978266	1
EIF2AK2	Kidney_Tumor	Kidney	Tumor	5	405	3497	189	7.34260084450735e-05	0.228476	1
EIF2AK4	Soft Tissue/Skin_Tumor	Skin|Soft Tissue|Skeletal muscle|Sarcoma	Tumor	5	212	1923	28	0.371526	1.61933	1
EIF2B1	Head and Neck_Tumor	Head and Neck|Neck|Nasopharynx|Submandibular	Tumor	5	349	3010	170	0.000408048	0.253726	1
EIF2B1	Prostate_Tumor	Prostate	Tumor	5	349	3119	61	0.678467	0.732597	1
EIF2B2	Hepatobiliary_Tumor	Liver|Biliary Tract|Gallbladder	Tumor	5	347	3095	68	0.436008	0.655899	1
EIF2B4	Brain_Tumor	Brain	Tumor	5	392	3358	210	1.17532386047431e-05	0.204007	1
EIF2B4	Hepatobiliary_Tumor	Liver|Biliary Tract|Gallbladder	Tumor	5	392	3485	83	0.208979	0.535627	1
EIF2B5	Other_Tumor	Other tissue|Retroperitoneum|Mesentery|Axilla|Abdomen|Groin|Mediastinum|Thorax wall	Tumor	5	344	3130	9	0.00910242	5.05078	1
EIF2B5	Hepatobiliary_Tumor	Liver|Biliary Tract|Gallbladder	Tumor	5	344	3071	68	0.551536	0.656489	1
EIF3A	Gastrointestinal_Adenoma	Colon	Adenoma	5	409	3693	25	0.217428	1.80554	1
EIF3D	Other_Tumor	Other tissue|Retroperitoneum|Mesentery|Axilla|Abdomen|Groin|Mediastinum|Thorax wall	Tumor	5	407	3692	11	0.0168788	4.12134	1
EIF3E	Bone_Tumor	Bone	Tumor	5	408	3658	57	0.830413	0.786527	1
EIF3H	Pancreas_NAT	Pancreas	NAT	5	397	3530	88	0.16101	0.505276	1
EIF3I	Kidney_Tumor	Kidney	Tumor	5	409	3529	190	7.34438363921877e-05	0.22711	1
EIF3K	Brain_Tumor	Brain	Tumor	5	404	3465	212	1.20149758283016e-05	0.202326	1
EIF3K	Other_Tumor	Other tissue|Retroperitoneum|Mesentery|Axilla|Abdomen|Groin|Mediastinum|Thorax wall	Tumor	5	404	3666	11	0.0168612	4.12268	1
EIF3L	Bladder_Tumor	Bladder	Tumor	5	407	3669	38	0.613739	1.1861	1
EIF3M	Bone_Tumor	Bone	Tumor	5	400	3588	57	0.83037	0.786906	1
EIF4A2	Lung_NAT	Lung	NAT	5	387	3323	199	3.50238127300769e-05	0.215792	1
EIF4B	Endocrine_Tumor	Adrenal Gland|Thyroid|Gland|Adrenal	Tumor	5	407	3645	58	0.831363	0.772111	1
EIF4E	Head and Neck_Tumor	Head and Neck|Neck|Nasopharynx|Submandibular	Tumor	5	407	3502	198	3.56883236355117e-05	0.21733	1
EIF4E	Bone_Tumor	Bone	Tumor	5	407	3643	57	0.830468	0.785226	1
EIF4ENIF1	Bladder_Tumor	Bladder	Tumor	5	251	2291	8	0.00636245	5.6982	1
EIF4G1	Brain_Tumor	Brain	Tumor	5	409	3500	218	5.74337345958365e-06	0.196315	1
EIF4G2	Pancreas_Tumor	Pancreas	Tumor	5	406	3467	224	3.94594536293257e-06	0.190655	1
EIF4G2	Gastrointestinal_Adenoma	Colon	Adenoma	5	406	3666	25	0.217425	1.80558	1
EIF4G3	Other_Tumor	Other tissue|Retroperitoneum|Mesentery|Axilla|Abdomen|Groin|Mediastinum|Thorax wall	Tumor	5	381	3460	10	0.0125981	4.53779	1
EIF4H	Hepatobiliary_Tumor	Liver|Biliary Tract|Gallbladder	Tumor	5	406	3605	94	0.124255	0.472369	1
EIF5A	Brain_Tumor	Brain	Tumor	5	404	3457	216	8.30561279269762e-06	0.198121	1
EIF5A	Other_Tumor	Other tissue|Retroperitoneum|Mesentery|Axilla|Abdomen|Groin|Mediastinum|Thorax wall	Tumor	5	404	3662	11	0.016928	4.11819	1
EIF5A	Hepatobiliary_Tumor	Liver|Biliary Tract|Gallbladder	Tumor	5	404	3579	94	0.124411	0.471284	1
EIF5B	Soft Tissue/Skin_Tumor	Skin|Soft Tissue|Smooth muscle|Skeletal muscle|Sarcoma	Tumor	5	403	3541	125	0.0162652	0.351525	1
ELAC2	Hepatobiliary_Tumor	Liver|Biliary Tract|Gallbladder	Tumor	5	366	3270	70	0.436641	0.638239	1
ELAVL1	Brain_Tumor	Brain	Tumor	5	408	3500	217	8.45424038136712e-06	0.197703	1
ELAVL4	Breast_Tumor	Breast	Tumor	5	135	1137	117	0.0178569	0.360109	1
ELF1	Hematopoietic_Healthy	Lymph node|Thymus	Healthy	5	311	2842	0	9.74858227551028e-06	Inf	1
ELMOD2	Bone_Tumor	Bone	Tumor	5	294	2666	21	0.17499	2.15831	1
ELP3	Bone_Tumor	Bone	Tumor	5	327	2955	30	0.38996	1.50589	1
EMC1	Kidney_Tumor	Kidney	Tumor	5	402	3470	189	7.32152866645715e-05	0.228404	1
EMC10	Hepatobiliary_Tumor	Liver|Biliary Tract|Gallbladder	Tumor	5	348	3112	65	0.546935	0.68795	1
EMC7	Kidney_Tumor	Kidney	Tumor	5	378	3277	170	0.000418065	0.255035	1
EMC7	Bladder_Tumor	Bladder	Tumor	5	378	3407	40	0.800811	1.1266	1
EMC8	Prostate_Tumor	Prostate	Tumor	5	348	3151	23	0.19325	1.96795	1
EMG1	Pancreas_Tumor	Pancreas	Tumor	5	353	3025	196	4.8766263649673e-05	0.218661	1
EMILIN1	Soft Tissue/Skin_Metastasis	Skin|Sarcoma	Metastasis	5	290	2636	12	0.0219947	3.78435	1
EML1	Pancreas_NAT	Pancreas	NAT	5	280	2470	88	0.159043	0.501312	1
EML1	Bladder_Tumor	Bladder	Tumor	5	280	2535	23	0.193351	1.96761	1
EML2	Kidney_Tumor	Kidney	Tumor	5	341	2945	167	0.000582203	0.258636	1
EML3	Hepatobiliary_Tumor	Liver|Gallbladder	Tumor	5	320	2860	62	0.679326	0.72083	1
ENDOD1	Gynecologic_NAT	Ovary|Endometrium	NAT	5	377	3377	55	0.829371	0.814393	1
ENDOD1	Hematopoietic_Tumor	Haematopoietic and Lymphoid|Blood B-ALL|Blood AML|Lymph node|Bone marrow B-ALL|Blood T-ALL	Tumor	5	377	3242	190	7.10461324948646e-05	0.226354	1
ENDOG	Gynecologic_NAT	Ovary|Endometrium	NAT	5	339	3037	55	0.82922	0.8145	1
ENDOG	Bone_Tumor	Bone	Tumor	5	339	3056	36	0.598748	1.25196	1
ENDOG	Soft Tissue/Skin_Tumor	Skin|Soft Tissue|Smooth muscle|Skeletal muscle|Sarcoma	Tumor	5	339	3003	89	0.161006	0.497741	1
ENDOG	Bladder_Tumor	Bladder	Tumor	5	339	3058	34	0.586582	1.32644	1
ENG	Endocrine_Tumor	Thyroid|Gland|Adrenal	Tumor	5	295	2675	23	0.192947	1.97073	1
ENGASE	Prostate_Tumor	Prostate	Tumor	5	237	2151	28	0.371565	1.62031	1
ENGASE	Endocrine_Tumor	Thyroid|Adrenal	Tumor	5	237	2168	11	0.0166224	4.15432	1
ENO2	Kidney_Metastasis	Kidney	Metastasis	5	373	3392	2	0.000174472	22.6879	1
ENO3	Gastrointestinal_Adenoma	Colon	Adenoma	5	235	2145	10	0.012545	4.55901	1
ENPP1	Brain_Tumor	Brain	Tumor	5	221	1894	133	0.00772897	0.322293	1
ENPP4	Kidney_Tumor	Kidney	Tumor	5	310	2682	149	0.00219009	0.290395	1
ENSA	Brain_Healthy	Brain	Healthy	5	344	3136	6	0.00269494	7.58714	1
ENTPD1	Head and Neck_Tumor	Head and Neck|Neck|Nasopharynx|Submandibular	Tumor	5	271	2329	155	0.00153628	0.27731	1
ENTPD5	Gastrointestinal_Healthy	Stomach|Duodenum|Small intestine|Esophagus|Large Intestine|Appendix|Rectum	Healthy	5	240	2199	2	0.000172005	22.8359	1
ENY2	Kidney_Tumor	Kidney	Tumor	5	359	3096	173	0.000288569	0.249305	1
ENY2	Brain_Tumor	Brain	Tumor	5	359	3073	196	4.94029803982839e-05	0.218418	1
ENY2	Head and Neck_Tumor	Head and Neck|Neck|Nasopharynx	Tumor	5	359	3099	170	0.000412002	0.25395	1
EOGT	Breast_Tumor	Breast|Mamma	Tumor	5	271	2257	219	4.23317941507466e-06	0.190212	1
EOGT	Bladder_Tumor	Bladder	Tumor	5	271	2453	23	0.193416	1.96717	1
EP400	Head and Neck_Tumor	Head and Neck|Neck	Tumor	5	308	2652	160	0.000781368	0.269145	1
EPB41	Head and Neck_NAT	Head and Neck	NAT	5	360	3206	72	0.43989	0.61851	1
EPB41L3	Head and Neck_Tumor	Head and Neck|Neck|Nasopharynx|Submandibular	Tumor	5	320	2768	149	0.00221019	0.290339	1
EPHA2	Kidney_Tumor	Kidney	Tumor	5	285	2472	131	0.00801209	0.331141	1
EPHA2	Soft Tissue/Skin_Tumor	Skin|Soft Tissue|Skeletal muscle|Smooth muscle	Tumor	5	285	2528	75	0.343751	0.591434	1
EPHA2	Bladder_Tumor	Bladder	Tumor	5	285	2578	25	0.217104	1.80866	1
EPHA2	Other_Tumor	Other tissue|Mesentery|Axilla|Abdomen|Mediastinum|Thorax wall	Tumor	5	285	2597	6	0.00271696	7.58206	1
EPHA5	Lung_Tumor	Lung	Tumor	5	43	364	63	0.518348	0.672343	1
EPHB2	Kidney_Tumor	Kidney	Tumor	5	234	2104	48	1	0.936629	1
EPHX1	Soft Tissue/Skin_Tumor	Skin|Soft Tissue|Smooth muscle|Skeletal muscle|Sarcoma	Tumor	5	381	3367	107	0.0531357	0.413024	1
EPHX1	Hepatobiliary_Metastasis	Liver	Metastasis	5	381	3474	0	9.7685572205381e-06	Inf	1
EPHX2	Gastrointestinal_NAT	Colon|Stomach	NAT	5	293	2560	117	0.0208309	0.37347	1
EPHX2	Prostate_NAT	Prostate	NAT	5	293	2673	4	0.000875669	11.3842	1
EPN1	Endocrine_Tumor	Adrenal Gland|Thyroid|Gland|Adrenal	Tumor	5	363	3269	35	0.592612	1.2864	1
EPN2	Head and Neck_Tumor	Head and Neck|Neck	Tumor	5	270	2317	158	0.00106537	0.271647	1
EPN2	Pancreas_Tumor	Pancreas	Tumor	5	270	2292	183	0.000125478	0.232011	1
EPN2	Soft Tissue/Skin_Tumor	Skin|Soft Tissue|Smooth muscle|Skeletal muscle|Sarcoma	Tumor	5	270	2425	50	1	0.89817	1
EPN2	Hepatobiliary_Tumor	Liver|Biliary Tract	Tumor	5	270	2449	26	0.22963	1.74386	1
EPN2	Bladder_Tumor	Bladder	Tumor	5	270	2456	19	0.084183	2.39261	1
EPPK1	Pancreas_NAT	Pancreas	NAT	5	368	3270	88	0.16062	0.504951	1
EPS15	Hepatobiliary_Tumor	Liver|Biliary Tract|Gallbladder	Tumor	5	383	3404	88	0.160832	0.505054	1
EPS8L3	Gastrointestinal_Healthy	Stomach|Duodenum|Small intestine|Esophagus|Large Intestine|Appendix|Rectum	Healthy	5	141	1311	2	0.000167307	23.1271	1
ERAL1	Pancreas_Tumor	Pancreas	Tumor	5	328	2803	186	9.57284688987892e-05	0.229784	1
ERBB2	Endocrine_Tumor	Adrenal Gland|Thyroid	Tumor	5	268	2430	19	0.0850185	2.38495	1
ERCC1	Hematopoietic_Tumor	Haematopoietic and Lymphoid|Lymph node|Bone marrow B-ALL|Blood B-ALL|Blood T-ALL|Blood AML	Tumor	5	202	1794	70	0.43285	0.634489	1
ERCC2	Kidney_Tumor	Kidney	Tumor	5	229	1979	123	0.0146538	0.351405	1
ERCC2	Pancreas_Tumor	Pancreas	Tumor	5	229	1944	158	0.00100158	0.268737	1
ERCC6	Lung_NAT	Lung	NAT	5	185	1524	187	6.61312671343253e-05	0.220369	1
ERCC6	Soft Tissue/Skin_Tumor	Skin|Soft Tissue	Tumor	5	185	1671	40	0.799737	1.12896	1
ERCC6L	Brain_Tumor	Brain	Tumor	5	205	1773	117	0.0277739	0.369728	1
ERCC6L	Hematopoietic_Tumor	Haematopoietic and Lymphoid|Lymph node|Bone marrow B-ALL|Blood B-ALL|Blood T-ALL|Blood AML	Tumor	5	205	1766	124	0.0144232	0.347484	1
ERGIC1	Soft Tissue/Skin_Tumor	Skin|Soft Tissue|Smooth muscle|Skeletal muscle|Sarcoma	Tumor	5	398	3500	125	0.0162139	0.35182	1
ERGIC2	Bladder_Tumor	Bladder	Tumor	5	313	2831	24	0.204692	1.88374	1
ERGIC3	Hepatobiliary_Tumor	Liver|Biliary Tract|Gallbladder	Tumor	5	343	3082	45	1	0.998381	1
ERH	Prostate_Tumor	Prostate	Tumor	5	396	3541	68	0.551971	0.657553	1
ERH	Gastrointestinal_Adenoma	Colon	Adenoma	5	396	3592	17	0.0616121	2.66691	1
ERI3	Bone_Tumor	Bone	Tumor	5	247	2245	16	0.0519239	2.83857	1
ERI3	Prostate_Tumor	Prostate	Tumor	5	247	2217	44	1	1.01996	1
ERICH1	Kidney_Tumor	Kidney	Tumor	5	169	1454	112	0.0362373	0.384237	1
ERLEC1	Kidney_Tumor	Kidney	Tumor	5	367	3177	163	0.000847195	0.265601	1
ERLEC1	Bone_Tumor	Bone	Tumor	5	367	3300	40	0.801025	1.12392	1
ERLIN1	Bone_Tumor	Bone	Tumor	5	401	3599	55	0.82945	0.815983	1
ERLIN2	Kidney_Tumor	Kidney	Tumor	5	403	3476	190	7.30237545885744e-05	0.22703	1
ERMP1	Gastrointestinal_Adenoma	Colon	Adenoma	5	377	3407	25	0.217194	1.80707	1
ERN1	Breast_Tumor	Breast	Tumor	5	130	1094	122	0.0126735	0.345081	1
ERN1	Gynecologic_Tumor	Ovary|Endometrium	Tumor	5	130	1081	135	0.00450317	0.308157	1
ERN1	Pancreas_Tumor	Pancreas	Tumor	5	130	1125	91	0.113786	0.47569	1
ERP29	Endocrine_Tumor	Adrenal Gland|Thyroid|Gland|Adrenal	Tumor	5	409	3662	58	0.831383	0.771918	1
ERP44	Bone_Tumor	Bone	Tumor	5	409	3661	58	0.831397	0.771707	1
ERP44	Hepatobiliary_Tumor	Liver|Biliary Tract|Gallbladder	Tumor	5	409	3625	94	0.124441	0.471505	1
ESRP1	Bladder_Tumor	Bladder	Tumor	5	293	2640	34	0.586581	1.32489	1
ESYT2	Endocrine_Tumor	Adrenal Gland|Thyroid|Gland|Adrenal	Tumor	5	405	3630	58	0.831315	0.772731	1
ETF1	Endocrine_Tumor	Adrenal Gland|Thyroid|Gland|Adrenal	Tumor	5	408	3660	58	0.831282	0.773388	1
ETF1	Gastrointestinal_Adenoma	Colon	Adenoma	5	408	3693	25	0.216615	1.80996	1
ETFB	Head and Neck_NAT	Head and Neck	NAT	5	406	3622	72	0.440319	0.619587	1
ETFDH	Brain_Healthy	Brain	Healthy	5	367	3342	6	0.00270164	7.57938	1
ETFDH	Pancreas_Tumor	Pancreas	Tumor	5	367	3130	218	8.11712076042249e-06	0.195659	1
ETFDH	Gastrointestinal_Adenoma	Colon	Adenoma	5	367	3323	25	0.216574	1.81053	1
ETHE1	Brain_Tumor	Brain	Tumor	5	402	3448	216	8.25671631703317e-06	0.198589	1
ETS1	Gastrointestinal_Tumor	Colon|Large Intestine|Stomach|Esophagus	Tumor	5	180	1602	55	0.827913	0.809192	1
ETS1	Pancreas_Tumor	Pancreas	Tumor	5	180	1534	123	0.0139236	0.346568	1
EVL	Hematopoietic_Healthy	Lymph node|Thymus	Healthy	5	294	2684	0	9.81630385101307e-06	Inf	1
EWSR1	Hepatobiliary_Tumor	Liver|Biliary Tract|Gallbladder	Tumor	5	408	3620	94	0.124342	0.472009	1
EXD2	Hepatobiliary_Tumor	Liver|Biliary Tract|Gallbladder	Tumor	5	334	3004	43	0.810558	1.04581	1
EXOC2	Kidney_Tumor	Kidney	Tumor	5	358	3083	182	0.000142412	0.236642	1
EXOC2	Bladder_Tumor	Bladder	Tumor	5	358	3234	31	0.400365	1.45684	1
EXOC3	Endocrine_Tumor	Thyroid|Gland|Adrenal	Tumor	5	368	3305	50	1	0.898111	1
EXOC4	Bone_Tumor	Bone	Tumor	5	388	3490	44	1	1.02214	1
EXOC4	Prostate_Tumor	Prostate	Tumor	5	388	3474	60	0.678078	0.746192	1
EXOC4	Endocrine_Tumor	Thyroid|Gland|Adrenal	Tumor	5	388	3478	56	0.829733	0.800417	1
EXOC5	Kidney_NAT	Kidney	NAT	5	331	2940	79	0.268884	0.562241	1
EXOC5	Soft Tissue/Skin_Tumor	Skin|Soft Tissue|Smooth muscle|Skeletal muscle|Sarcoma	Tumor	5	331	2933	86	0.211683	0.515256	1
EXOC6B	Pancreas_Tumor	Pancreas	Tumor	5	278	2368	178	0.000182364	0.239342	1
EXOSC1	Pancreas_Tumor	Pancreas	Tumor	5	357	3058	194	4.8295811284776e-05	0.220823	1
EXOSC1	Endocrine_Tumor	Adrenal Gland|Thyroid|Gland|Adrenal	Tumor	5	357	3216	36	0.598965	1.25108	1
EXOSC10	Endocrine_Tumor	Adrenal Gland|Thyroid|Gland|Adrenal	Tumor	5	380	3423	37	0.606166	1.21721	1
EXOSC3	Lung_NAT	Lung	NAT	5	273	2302	199	2.86669146554928e-05	0.211934	1
EXOSC5	Soft Tissue/Skin_Tumor	Skin|Soft Tissue|Smooth muscle|Skeletal muscle|Sarcoma	Tumor	5	357	3143	112	0.0397893	0.393103	1
EXOSC5	Bladder_Tumor	Bladder	Tumor	5	357	3214	41	0.80374	1.09784	1
EXOSC6	Brain_Tumor	Brain	Tumor	5	391	3348	215	8.0953599973216e-06	0.199177	1
EXOSC6	Soft Tissue/Skin_Tumor	Skin|Soft Tissue|Smooth muscle|Skeletal muscle|Sarcoma	Tumor	5	391	3442	121	0.0220988	0.363827	1
EXOSC6	Endocrine_Tumor	Adrenal Gland|Thyroid|Gland|Adrenal	Tumor	5	391	3536	27	0.244805	1.67444	1
EXOSC6	Bladder_Tumor	Bladder	Tumor	5	391	3522	41	0.80375	1.09844	1
EXOSC8	Soft Tissue/Skin_Tumor	Skin|Soft Tissue|Smooth muscle|Skeletal muscle|Sarcoma	Tumor	5	350	3078	111	0.0392802	0.396212	1
EXOSC9	Soft Tissue/Skin_Metastasis	Skin|Sarcoma	Metastasis	5	381	3461	10	0.0125847	4.5391	1
F10	Bone_Tumor	Bone	Tumor	5	213	1948	10	0.0125034	4.56743	1
F13A1	Soft Tissue/Skin_Tumor	Skin|Soft Tissue|Smooth muscle|Skeletal muscle|Sarcoma	Tumor	5	295	2665	36	0.598099	1.2546	1
F2	Soft Tissue/Skin_Metastasis	Skin|Sarcoma	Metastasis	5	315	2861	12	0.0220065	3.78162	1
FAAH	Pancreas_Tumor	Pancreas	Tumor	5	243	2063	164	0.000503396	0.25892	1
FABP4	Hepatobiliary_Tumor	Liver|Gallbladder	Tumor	5	235	2096	60	0.676427	0.743345	1
FABP6	Gastrointestinal_NAT	Colon	NAT	5	183	1596	95	0.120107	0.459159	1
FABP6	Pancreas_Tumor	Pancreas	Tumor	5	183	1571	120	0.0194683	0.357831	1
FADD	Lung_NAT	Lung	NAT	5	286	2421	199	2.95904783266114e-05	0.212755	1
FADS1	Breast_Tumor	Breast	Tumor	5	183	1582	102	0.0664791	0.423907	1
FADS2	Hematopoietic_Tumor	Haematopoietic and Lymphoid|Blood AML|Bone marrow B-ALL|Blood T-ALL	Tumor	5	220	1881	145	0.00278131	0.294931	1
FADS2	Bone_Tumor	Bone	Tumor	5	220	1993	33	0.422519	1.37237	1
FADS2	Hepatobiliary_Tumor	Liver|Biliary Tract|Gallbladder	Tumor	5	220	1994	32	0.410288	1.41594	1
FAF1	Endocrine_Tumor	Adrenal Gland|Thyroid|Gland|Adrenal	Tumor	5	385	3449	55	0.829399	0.814473	1
FAF2	Soft Tissue/Skin_Metastasis	Skin|Sarcoma	Metastasis	5	399	3616	12	0.0220569	3.77389	1
FAHD1	Brain_Healthy	Brain	Healthy	5	397	3604	6	0.0027295	7.55661	1
FAHD2A	Pancreas_NAT	Pancreas	NAT	5	382	3389	88	0.160859	0.504145	1
FAHD2A	Endocrine_Tumor	Adrenal Gland|Thyroid|Gland|Adrenal	Tumor	5	382	3427	50	1	0.897133	1
FAHD2A	Endocrine_Adenoma	Thyroid	Adenoma	5	382	3473	4	0.000880233	11.3497	1
FAHD2A	Gastrointestinal_Adenoma	Colon	Adenoma	5	382	3454	23	0.193569	1.96523	1
FAM114A1	Gynecologic_NAT	Ovary|Endometrium	NAT	5	346	3101	55	0.82925	0.814838	1
FAM114A1	Soft Tissue/Skin_Metastasis	Skin|Sarcoma	Metastasis	5	346	3144	12	0.0219195	3.78358	1
FAM114A2	Endocrine_Tumor	Adrenal Gland|Thyroid|Gland|Adrenal	Tumor	5	360	3261	23	0.19314	1.96878	1
FAM120A	Soft Tissue/Skin_Tumor	Skin|Soft Tissue|Smooth muscle|Skeletal muscle|Sarcoma	Tumor	5	407	3579	124	0.0160385	0.354641	1
FAM120B	Head and Neck_NAT	Head and Neck	NAT	5	152	1349	60	0.674144	0.739711	1
FAM171A2	Gynecologic_Tumor	Ovary|Endometrium|Cervix	Tumor	5	83	611	182	4.89071143645117e-05	0.202468	1
FAM20B	Brain_Tumor	Brain	Tumor	5	281	2396	170	0.000376201	0.250859	1
FAM20B	Hematopoietic_Tumor	Haematopoietic and Lymphoid|Blood B-ALL|Blood AML|Lymph node|Bone marrow B-ALL|Blood T-ALL|Blood	Tumor	5	281	2480	86	0.210815	0.513212	1
FAM3A	Head and Neck_Tumor	Head and Neck|Neck	Tumor	5	177	1529	110	0.0359128	0.392799	1
FAM3C	Hepatobiliary_Tumor	Liver|Biliary Tract|Gallbladder	Tumor	5	390	3477	79	0.269745	0.564331	1
FAM3C	Bladder_Tumor	Bladder	Tumor	5	390	3515	41	0.80368	1.09907	1
FAM50A	Bone_Tumor	Bone	Tumor	5	359	3239	38	0.613399	1.18708	1
FAM83B	Pancreas_Tumor	Pancreas	Tumor	5	208	1751	167	0.000469423	0.252145	1
FAM8A1	Head and Neck_Tumor	Head and Neck	Tumor	5	224	1948	112	0.0378721	0.388347	1
FAM91A1	Head and Neck_Tumor	Head and Neck|Neck|Nasopharynx|Submandibular	Tumor	5	339	2933	156	0.0011318	0.27737	1
FAM91A1	Bone_Tumor	Bone	Tumor	5	339	3060	29	0.381069	1.55605	1
FAM98A	Kidney_Tumor	Kidney	Tumor	5	395	3410	187	0.000104368	0.230876	1
FANCD2	Gynecologic_NAT	Ovary|Endometrium	NAT	5	165	1468	54	0.827578	0.823901	1
FAR1	Bladder_Tumor	Bladder	Tumor	5	259	2348	21	0.174997	2.15764	1
FARP1	Pancreas_Tumor	Pancreas	Tumor	5	340	2896	206	1.57086559168719e-05	0.206793	1
FARSB	Bone_Tumor	Bone	Tumor	5	409	3661	58	0.831397	0.771707	1
FAS	Breast_Tumor	Breast	Tumor	5	264	2255	160	0.000739992	0.267009	1
FAS	Soft Tissue/Skin_Tumor	Soft Tissue|Skin|Smooth muscle|Sarcoma|Skeletal muscle	Tumor	5	264	2375	40	0.800643	1.12445	1
FAT1	Soft Tissue/Skin_Tumor	Skin|Soft Tissue|Smooth muscle|Skeletal muscle	Tumor	5	251	2235	64	0.545078	0.695741	1
FBLL1	Kidney_Tumor	Kidney	Tumor	5	345	2972	178	0.000200373	0.242039	1
FBLL1	Brain_Tumor	Brain	Tumor	5	345	2946	204	2.30303615429846e-05	0.209346	1
FBLN1	Brain_Tumor	Brain	Tumor	5	313	2723	140	0.0042552	0.310777	1
FBLN1	Soft Tissue/Skin_Tumor	Skin|Soft Tissue|Smooth muscle|Skeletal muscle|Sarcoma	Tumor	5	313	2815	48	1	0.936848	1
FBLN1	Bone_Tumor	Bone	Tumor	5	313	2844	19	0.0842143	2.39012	1
FBLN2	Hepatobiliary_Tumor	Liver|Gallbladder	Tumor	5	271	2434	44	1	1.02063	1
FBN1	Prostate_Tumor	Prostate	Tumor	5	299	2671	59	0.677182	0.757113	1
FBN1	Soft Tissue/Skin_Metastasis	Skin|Sarcoma	Metastasis	5	299	2718	12	0.0219705	3.78471	1
FBP1	Kidney_Tumor	Kidney	Tumor	5	311	2688	153	0.00155977	0.282525	1
FBP1	Prostate_Tumor	Prostate	Tumor	5	311	2780	61	0.678089	0.732762	1
FBRS	Hematopoietic_Tumor	Haematopoietic and Lymphoid|Lymph node|Blood B-ALL|Blood T-ALL	Tumor	5	150	1360	32	0.41011	1.4163	1
FBXO2	Bone_Tumor	Bone	Tumor	5	253	2304	19	0.0840133	2.39527	1
FBXO3	Head and Neck_Tumor	Head and Neck|Neck	Tumor	5	211	1824	117	0.0198335	0.369544	1
FBXO3	Hematopoietic_Tumor	Haematopoietic and Lymphoid|Lymph node|Bone marrow B-ALL|Blood B-ALL|Blood AML|Blood T-ALL	Tumor	5	211	1891	50	1	0.896238	1
FBXO3	Bladder_Tumor	Bladder	Tumor	5	211	1932	9	0.0090414	5.08011	1
FBXO7	Soft Tissue/Skin_Metastasis	Skin|Sarcoma	Metastasis	5	270	2464	5	0.00160919	9.11105	1
FCER2	Hematopoietic_Tumor	Haematopoietic and Lymphoid|Lymph node	Tumor	5	9	105	22	0.14418	2.62879	1
FCF1	Pancreas_Tumor	Pancreas	Tumor	5	227	1930	154	0.00142105	0.276143	1
FCGBP	Gastrointestinal_Healthy	Stomach|Duodenum|Small intestine|Esophagus|Large Intestine|Appendix|Rectum	Healthy	5	242	2215	2	0.000172716	22.8126	1
FCGR2B	Brain_Tumor	Brain	Tumor	5	185	1609	102	0.0663809	0.426478	1
FCRLA	Brain_Tumor	Brain	Tumor	5	37	360	13	0.026424	3.72332	1
FDX1	Hematopoietic_Tumor	Haematopoietic and Lymphoid|Lymph node|Blood AML|Blood T-ALL	Tumor	5	344	2944	196	4.81260871726158e-05	0.218375	1
FDX1	Prostate_Tumor	Prostate	Tumor	5	344	3108	32	0.411526	1.41153	1
FDXR	Bone_Tumor	Bone	Tumor	5	404	3627	52	1	0.863253	1
FDXR	Other_Tumor	Other tissue|Retroperitoneum|Mesentery|Axilla|Abdomen|Groin|Mediastinum|Thorax wall	Tumor	5	404	3668	11	0.0168279	4.12493	1
FECH	Soft Tissue/Skin_Tumor	Skin|Soft Tissue|Smooth muscle|Skeletal muscle|Sarcoma	Tumor	5	336	2985	84	0.208691	0.528883	1
FECH	Soft Tissue/Skin_Metastasis	Skin|Sarcoma	Metastasis	5	336	3059	10	0.0125211	4.54877	1
FERMT1	Pancreas_Tumor	Pancreas	Tumor	5	248	2088	182	0.000118925	0.231382	1
FERMT2	Hepatobiliary_Tumor	Liver|Biliary Tract|Gallbladder	Tumor	5	356	3157	87	0.16018	0.509728	1
FERMT3	Hematopoietic_Healthy	Lymph node|Thymus	Healthy	5	328	2989	0	9.84985704157786e-06	Inf	1
FGA	Soft Tissue/Skin_Tumor	Skin|Soft Tissue|Smooth muscle|Skeletal muscle|Sarcoma	Tumor	5	298	2694	34	0.586051	1.32931	1
FGA	Kidney_Metastasis	Kidney	Metastasis	5	298	2726	2	0.000171491	22.8115	1
FGB	Head and Neck_NAT	Head and Neck	NAT	5	309	2750	72	0.439016	0.618112	1
FGB	Gynecologic_NAT	Ovary|Endometrium	NAT	5	309	2767	55	0.829075	0.814139	1
FGB	Other_Tumor	Retroperitoneum|Mesentery|Axilla|Abdomen|Groin|Mediastinum|Thorax wall	Tumor	5	309	2816	6	0.00270796	7.58368	1
FGF2	Gastrointestinal_Tumor	Colon|Esophagus|Stomach|Large Intestine	Tumor	5	239	2009	184	0.000118523	0.228503	1
FGG	Hematopoietic_Tumor	Haematopoietic and Lymphoid|Blood B-ALL|Blood AML|Blood T-ALL|Lymph node|Bone marrow B-ALL|Blood	Tumor	5	242	2130	91	0.119938	0.483717	1
FH	Pancreas_NAT	Pancreas	NAT	5	409	3630	88	0.161206	0.504344	1
FHIT	Endocrine_Tumor	Thyroid|Adrenal	Tumor	5	251	2270	33	0.423204	1.37008	1
FHL1	Pancreas_Tumor	Pancreas	Tumor	5	347	2962	203	2.29341911646459e-05	0.210301	1
FHL2	Head and Neck_Tumor	Head and Neck|Neck|Nasopharynx	Tumor	5	340	2921	182	0.000139442	0.23608	1
FHL3	Brain_Tumor	Brain	Tumor	5	294	2549	141	0.00423083	0.307528	1
FHL3	Bone_Tumor	Bone	Tumor	5	294	2651	39	0.798069	1.15596	1
FIS1	Head and Neck_Tumor	Head and Neck|Neck|Nasopharynx|Submandibular	Tumor	5	396	3405	200	3.58476041099685e-05	0.21501	1
FKBP11	Kidney_Tumor	Kidney	Tumor	5	346	2993	159	0.00117693	0.272085	1
FKBP14	Head and Neck_Tumor	Head and Neck	Tumor	5	191	1638	118	0.0194074	0.363517	1
FKBP1A	Endocrine_Tumor	Adrenal Gland|Thyroid|Gland|Adrenal	Tumor	5	383	3434	57	0.830324	0.786562	1
FKBP3	Head and Neck_Tumor	Head and Neck|Neck|Nasopharynx|Submandibular	Tumor	5	406	3504	196	5.20050127601495e-05	0.220214	1
FKBP3	Gastrointestinal_Adenoma	Colon	Adenoma	5	406	3675	25	0.216609	1.81001	1
FKBP7	Head and Neck_Tumor	Head and Neck|Neck|Nasopharynx	Tumor	5	302	2609	152	0.00154285	0.284254	1
FLAD1	Head and Neck_NAT	Head and Neck	NAT	5	367	3280	66	0.548083	0.677132	1
FLAD1	Bladder_Tumor	Bladder	Tumor	5	367	3307	39	0.798346	1.15519	1
FLII	Endocrine_Tumor	Adrenal Gland|Thyroid|Gland|Adrenal	Tumor	5	406	3641	53	1	0.846045	1
FLNC	Bladder_Tumor	Bladder	Tumor	5	378	3402	37	0.606398	1.21615	1
FLRT3	Breast_Tumor	Breast	Tumor	5	157	1379	76	0.339799	0.57802	1
FLRT3	Gastrointestinal_Tumor	Large Intestine|Stomach|Esophagus	Tumor	5	157	1416	39	0.797086	1.15618	1
FLVCR1	Gastrointestinal_NAT	Colon	NAT	5	144	1339	0	9.47094060037106e-06	Inf	1
FLVCR1	Brain_Tumor	Brain	Tumor	5	144	1265	74	0.336338	0.593736	1
FLYWCH2	Kidney_Tumor	Kidney	Tumor	5	339	2935	157	0.00113484	0.275791	1
FMNL1	Kidney_Tumor	Kidney	Tumor	5	321	2768	159	0.0011523	0.271233	1
FMNL1	Soft Tissue/Skin_Tumor	Soft Tissue|Skin|Smooth muscle|Skeletal muscle|Sarcoma	Tumor	5	321	2872	55	0.829138	0.813442	1
FMNL2	Pancreas_Tumor	Pancreas	Tumor	5	238	2013	170	0.000347845	0.248852	1
FMNL2	Hepatobiliary_Tumor	Liver|Biliary Tract	Tumor	5	238	2162	21	0.174654	2.16194	1
FMO5	Breast_Tumor	Breast	Tumor	5	157	1318	141	0.00345404	0.297838	1
FMOD	Soft Tissue/Skin_Metastasis	Skin|Sarcoma	Metastasis	5	270	2459	11	0.016816	4.13655	1
FN3K	Endocrine_Tumor	Thyroid|Adrenal	Tumor	5	312	2807	38	0.614134	1.18372	1
FN3K	Gastrointestinal_Adenoma	Colon	Adenoma	5	312	2820	25	0.217289	1.80726	1
FNBP1	Hematopoietic_Healthy	Lymph node|Thymus	Healthy	5	300	2738	0	9.81991263709261e-06	Inf	1
FNBP1	Pancreas_Tumor	Pancreas	Tumor	5	300	2562	176	0.000280042	0.242682	1
FNBP1	Pancreas_NAT	Pancreas	NAT	5	300	2650	88	0.159498	0.501982	1
FNBP1	Soft Tissue/Skin_Tumor	Skin|Soft Tissue|Smooth muscle|Skeletal muscle|Sarcoma	Tumor	5	300	2678	60	0.677344	0.743956	1
FNBP1	Hepatobiliary_Tumor	Liver|Biliary Tract|Gallbladder	Tumor	5	300	2688	50	1	0.896019	1
FNBP1	Endocrine_Tumor	Thyroid|Gland|Adrenal	Tumor	5	300	2723	15	0.0429889	3.02376	1
FNBP1L	Prostate_Tumor	Prostate	Tumor	5	290	2604	50	1	0.897951	1
FNBP4	Pancreas_NAT	Pancreas	NAT	5	334	2962	88	0.160097	0.503958	1
FNDC3B	Hepatobiliary_Tumor	Liver|Biliary Tract|Gallbladder	Tumor	5	311	2787	49	1	0.914447	1
FNTA	Gynecologic_NAT	Ovary|Endometrium	NAT	5	376	3373	55	0.829366	0.815592	1
FOSL2	Kidney_Tumor	Kidney	Tumor	5	206	1780	120	0.0199188	0.360153	1
FOXA1	Prostate_Tumor	Prostate	Tumor	5	121	1076	59	0.672428	0.75376	1
FOXP1	Hepatobiliary_Tumor	Liver|Gallbladder	Tumor	5	91	851	8	0.00619821	5.82504	1
FOXRED1	Brain_Healthy	Brain	Healthy	5	318	2897	6	0.00270916	7.58129	1
FPGS	Gynecologic_NAT	Ovary|Endometrium	NAT	5	207	1849	54	0.828234	0.827166	1
FRG1	Hematopoietic_Healthy	Lymph node|Thymus	Healthy	5	348	3173	0	9.8025402178327e-06	Inf	1
FRYL	Soft Tissue/Skin_Tumor	Skin|Soft Tissue|Smooth muscle|Skeletal muscle|Sarcoma	Tumor	5	269	2422	41	0.803454	1.09794	1
FSTL1	Bone_Tumor	Bone	Tumor	5	278	2514	30	0.38967	1.50693	1
FTH1	Bone_Tumor	Bone	Tumor	5	356	3206	36	0.599035	1.25069	1
FTH1	Kidney_Metastasis	Kidney	Metastasis	5	356	3240	2	0.000174143	22.7041	1
FTL	Bone_Tumor	Bone	Tumor	5	344	3097	38	0.61401	1.18453	1
FTL	Soft Tissue/Skin_Metastasis	Skin|Sarcoma	Metastasis	5	344	3123	12	0.021993	3.78015	1
FTSJ1	Soft Tissue/Skin_Tumor	Soft Tissue|Skin|Skeletal muscle|Smooth muscle	Tumor	5	218	1967	33	0.58103	1.36689	1
FUBP3	Prostate_Tumor	Prostate	Tumor	5	385	3442	68	0.551872	0.657432	1
FUCA1	Prostate_NAT	Prostate	NAT	5	328	2987	4	0.000878498	11.3661	1
FUCA2	Gastrointestinal_NAT	Colon|Stomach	NAT	5	281	2464	111	0.0384229	0.395076	1
FUCA2	Brain_Tumor	Brain	Tumor	5	281	2443	132	0.0080245	0.329401	1
FUNDC2	Pancreas_NAT	Pancreas	NAT	5	321	2838	88	0.159925	0.502419	1
FUNDC2	Prostate_Tumor	Prostate	Tumor	5	321	2882	44	1	1.02025	1
FUT8	Brain_Tumor	Brain	Tumor	5	302	2586	173	0.000270603	0.247552	1
FXN	Brain_Tumor	Brain	Tumor	5	347	2976	187	9.89514132775775e-05	0.229371	1
FXN	Prostate_Tumor	Prostate	Tumor	5	347	3114	49	1	0.915735	1
FXR1	Hepatobiliary_Tumor	Liver|Biliary Tract|Gallbladder	Tumor	5	407	3608	92	0.122967	0.481851	1
FXR2	Lung_NAT	Lung	NAT	5	387	3326	199	3.50077112374594e-05	0.215986	1
FYTTD1	Prostate_Tumor	Prostate	Tumor	5	320	2869	52	1	0.862096	1
G3BP1	Endocrine_Tumor	Adrenal Gland|Thyroid|Gland|Adrenal	Tumor	5	408	3660	58	0.831282	0.773388	1
G3BP1	Hepatobiliary_Tumor	Liver|Biliary Tract|Gallbladder	Tumor	5	408	3624	94	0.124257	0.472531	1
GAB1	Gastrointestinal_Tumor	Colon|Stomach|Large Intestine|Esophagus	Tumor	5	216	1778	209	1.10327626438003e-05	0.19701	1
GAB2	Gastrointestinal_Tumor	Colon|Stomach|Large Intestine|Esophagus	Tumor	5	181	1597	73	0.338886	0.604466	1
GAB2	Brain_Tumor	Brain	Tumor	5	181	1563	107	0.0494661	0.403663	1
GABARAPL2	Kidney_Tumor	Kidney	Tumor	5	306	2653	143	0.00303956	0.30322	1
GABPA	Hematopoietic_Healthy	Lymph node|Thymus	Healthy	5	351	3196	0	9.85955670181932e-06	Inf	1
GABPA	Bone_Tumor	Bone	Tumor	5	351	3163	33	0.424671	1.36522	1
GABPA	Soft Tissue/Skin_Tumor	Skin|Soft Tissue|Smooth muscle|Skeletal muscle|Sarcoma	Tumor	5	351	3098	98	0.0935228	0.450391	1
GABPA	Other_Tumor	Other tissue|Retroperitoneum|Mesentery|Axilla|Abdomen|Groin|Mediastinum|Thorax wall	Tumor	5	351	3186	10	0.0126464	4.53531	1
GADD45GIP1	Kidney_Tumor	Kidney	Tumor	5	367	3180	162	0.000830979	0.267492	1
GAK	Endocrine_Tumor	Thyroid|Gland|Adrenal	Tumor	5	369	3321	46	1	0.978266	1
GALC	Breast_Tumor	Breast	Tumor	5	229	1946	159	0.00101494	0.267322	1
GALC	Hematopoietic_Tumor	Haematopoietic and Lymphoid|Blood AML|Blood T-ALL|Lymph node|Bone marrow B-ALL|Blood B-ALL	Tumor	5	229	2054	51	1	0.879384	1
GALE	Head and Neck_NAT	Head and Neck	NAT	5	343	3061	64	0.546567	0.697266	1
GALM	Pancreas_Tumor	Pancreas	Tumor	5	338	2882	202	2.26346186154042e-05	0.21111	1
GALNT1	Brain_Tumor	Brain	Tumor	5	293	2554	127	0.0111085	0.343261	1
GALNT1	Hepatobiliary_Tumor	Liver|Biliary Tract|Gallbladder	Tumor	5	293	2630	51	1	0.880031	1
GALNT3	Gastrointestinal_Healthy	Stomach|Duodenum|Small intestine|Esophagus|Large Intestine|Appendix|Rectum	Healthy	5	267	2438	2	0.000173681	22.7643	1
GALNT5	Head and Neck_NAT	Head and Neck	NAT	5	207	1839	61	0.676628	0.728299	1
GALNT7	Gastrointestinal_Healthy	Stomach|Duodenum|Small intestine|Esophagus|Large Intestine|Appendix|Rectum	Healthy	5	306	2789	2	0.000174035	22.73	1
GALT	Soft Tissue/Skin_Tumor	Skin|Soft Tissue|Smooth muscle|Skeletal muscle|Sarcoma	Tumor	5	310	2782	52	1	0.862921	1
GAPDH	Hepatobiliary_Tumor	Liver|Biliary Tract|Gallbladder	Tumor	5	409	3626	94	0.124419	0.471635	1
GAPDHS	Pancreas_NAT	Pancreas	NAT	5	171	1561	17	0.0616871	2.68272	1
GAPVD1	Endocrine_Tumor	Adrenal Gland|Thyroid|Gland|Adrenal	Tumor	5	384	3450	50	1	0.89845	1
GART	Brain_Tumor	Brain	Tumor	5	408	3493	218	5.74453762138114e-06	0.196403	1
GART	Endocrine_Tumor	Adrenal Gland|Thyroid|Gland|Adrenal	Tumor	5	408	3653	58	0.83138	0.771908	1
GART	Gastrointestinal_Adenoma	Colon	Adenoma	5	408	3686	25	0.217246	1.80653	1
GAS2	Hematopoietic_Tumor	Haematopoietic and Lymphoid|Blood T-ALL	Tumor	5	104	940	41	0.801263	1.10211	1
GATAD2A	Bone_Tumor	Bone	Tumor	5	391	3520	43	0.810535	1.04681	1
GATAD2B	Hematopoietic_Healthy	Lymph node|Thymus	Healthy	5	378	3444	0	9.80511902830917e-06	Inf	1
GATAD2B	Soft Tissue/Skin_Tumor	Skin|Soft Tissue|Smooth muscle|Skeletal muscle|Sarcoma	Tumor	5	378	3324	120	0.0217147	0.366468	1
GBA	Gastrointestinal_NAT	Colon|Stomach	NAT	5	381	3359	116	0.0295074	0.380078	1
GBA	Head and Neck_Tumor	Head and Neck|Neck|Nasopharynx|Submandibular	Tumor	5	381	3278	197	5.16336538921353e-05	0.218417	1
GBE1	Lung_NAT	Lung	NAT	5	369	3166	199	3.42035350336689e-05	0.215628	1
GBF1	Endocrine_Tumor	Thyroid|Gland|Adrenal	Tumor	5	384	3444	51	1	0.879302	1
GBP1	Bladder_Tumor	Bladder	Tumor	5	326	2944	29	0.380931	1.55675	1
GBP2	Other_Tumor	Other tissue|Retroperitoneum|Mesentery|Axilla|Abdomen|Groin|Mediastinum	Tumor	5	297	2710	6	0.00269824	7.59267	1
GBP5	Hematopoietic_Tumor	Haematopoietic and Lymphoid|Lymph node|Blood B-ALL|Bone marrow B-ALL|Blood AML|Blood T-ALL	Tumor	5	204	1840	38	0.612918	1.18669	1
GBP6	Gastrointestinal_Tumor	Esophagus|Large Intestine|Stomach	Tumor	5	100	907	32	0.409933	1.41664	1
GCDH	Pancreas_Tumor	Pancreas	Tumor	5	403	3451	221	5.77530425357474e-06	0.193783	1
GCDH	Endocrine_Tumor	Adrenal Gland|Thyroid|Gland|Adrenal	Tumor	5	403	3615	57	0.830379	0.786925	1
GCHFR	Kidney_Tumor	Kidney	Tumor	5	244	2102	137	0.0056545	0.314503	1
GCLC	Hepatobiliary_NAT	Liver	NAT	5	358	3255	11	0.0167868	4.13051	1
GCLM	Head and Neck_NAT	Head and Neck	NAT	5	391	3487	70	0.437023	0.637073	1
GCLM	Bladder_Tumor	Bladder	Tumor	5	391	3521	36	0.599133	1.25063	1
GCSH	Endocrine_Tumor	Thyroid|Adrenal	Tumor	5	300	2697	46	1	0.977181	1
GDF15	Brain_Tumor	Brain	Tumor	5	198	1729	91	0.118217	0.479932	1
GDI1	Bladder_Tumor	Bladder	Tumor	5	393	3543	36	0.598871	1.25204	1
GDI2	Endocrine_Tumor	Adrenal Gland|Thyroid|Gland|Adrenal	Tumor	5	408	3655	58	0.831352	0.772331	1
GDPD3	Gastrointestinal_Healthy	Stomach|Duodenum|Small intestine|Esophagus|Large Intestine|Appendix|Rectum	Healthy	5	202	1855	2	0.000171986	22.8752	1
GDPD3	Bladder_Tumor	Bladder	Tumor	5	202	1836	21	0.174511	2.16299	1
GEMIN2	Lung_NAT	Lung	NAT	5	204	1678	199	2.25931587876482e-05	0.206763	1
GEMIN5	Other_Tumor	Other tissue|Retroperitoneum|Mesentery|Axilla|Abdomen|Groin|Mediastinum|Thorax wall	Tumor	5	363	3301	11	0.0167713	4.13122	1
GET4	Prostate_Tumor	Prostate	Tumor	5	285	2552	56	0.829261	0.799577	1
GFER	Head and Neck_Tumor	Head and Neck|Neck|Submandibular	Tumor	5	278	2401	144	0.00296686	0.299968	1
GFM1	Pancreas_Tumor	Pancreas	Tumor	5	403	3450	222	5.91641019869455e-06	0.192854	1
GFM2	Pancreas_Tumor	Pancreas	Tumor	5	349	2986	200	3.35475854151473e-05	0.213951	1
GGA1	Hematopoietic_Tumor	Haematopoietic and Lymphoid|Blood B-ALL|Blood AML|Lymph node|Bone marrow B-ALL|Blood T-ALL|Blood	Tumor	5	316	2674	208	1.50592915446845e-05	0.203472	1
GGA2	Kidney_Tumor	Kidney	Tumor	5	300	2578	161	0.000774517	0.266946	1
GGA2	Hepatobiliary_Tumor	Liver|Biliary Tract|Gallbladder	Tumor	5	300	2702	37	0.605991	1.21703	1
GGCX	Bladder_Tumor	Bladder	Tumor	5	263	2382	25	0.21676	1.8109	1
GGPS1	Bone_Tumor	Bone	Tumor	5	308	2798	19	0.0842918	2.38962	1
GGT5	Endocrine_Tumor	Thyroid|Gland|Adrenal	Tumor	5	275	2477	37	0.605883	1.21711	1
GHDC	Prostate_Tumor	Prostate	Tumor	5	359	3210	61	0.678532	0.732969	1
GHDC	Bladder_Tumor	Bladder	Tumor	5	359	3235	36	0.598898	1.25146	1
GHDC	Gastrointestinal_Adenoma	Colon	Adenoma	5	359	3246	25	0.217057	1.80798	1
GIMAP1	Other_Tumor	Retroperitoneum|Mesentery|Axilla|Abdomen|Groin|Mediastinum	Tumor	5	256	2344	5	0.00159102	9.14051	1
GIMAP4	Pancreas_Tumor	Pancreas	Tumor	5	280	2374	184	0.00013072	0.230467	1
GINS1	Brain_Tumor	Brain	Tumor	5	177	1534	104	0.0488255	0.416812	1
GINS1	Soft Tissue/Skin_Tumor	Soft Tissue|Skin|Smooth muscle|Skeletal muscle	Tumor	5	177	1607	31	0.398445	1.46401	1
GIT2	Bladder_Tumor	Bladder	Tumor	5	322	2920	24	0.203922	1.88866	1
GLCCI1	Gastrointestinal_Tumor	Stomach|Large Intestine|Esophagus|Colon	Tumor	5	159	1434	40	0.799615	1.12725	1
GLG1	Pancreas_Tumor	Pancreas	Tumor	5	385	3279	225	3.86669946524608e-06	0.189309	1
GLG1	Hepatobiliary_Tumor	Liver|Biliary Tract|Gallbladder	Tumor	5	385	3425	79	0.269734	0.563112	1
GLG1	Soft Tissue/Skin_Metastasis	Skin|Sarcoma	Metastasis	5	385	3492	12	0.022009	3.77692	1
GLO1	Lung_NAT	Lung	NAT	5	408	3519	199	3.5856989512415e-05	0.216755	1
GLRX3	Pancreas_Tumor	Pancreas	Tumor	5	405	3464	225	3.98268865103551e-06	0.190111	1
GLRX5	Kidney_Tumor	Kidney	Tumor	5	370	3195	179	0.000207631	0.24126	1
GLS	Hepatobiliary_Tumor	Liver|Biliary Tract|Gallbladder	Tumor	5	400	3554	85	0.210951	0.522713	1
GLS	Bladder_Tumor	Bladder	Tumor	5	400	3599	40	0.801031	1.12463	1
GLT8D1	Head and Neck_Tumor	Head and Neck|Neck|Nasopharynx	Tumor	5	273	2345	153	0.001501	0.280792	1
GLTP	Kidney_NAT	Kidney	NAT	5	286	2535	79	0.267942	0.56108	1
GLTP	Hematopoietic_Tumor	Haematopoietic and Lymphoid|Lymph node|Bone marrow B-ALL|Blood B-ALL|Blood T-ALL|Blood AML|Blood	Tumor	5	286	2498	116	0.0287335	0.376565	1
GLTP	Soft Tissue/Skin_Tumor	Soft Tissue|Skin|Smooth muscle|Skeletal muscle|Sarcoma	Tumor	5	286	2575	39	0.79816	1.15423	1
GLTP	Hepatobiliary_Tumor	Liver|Gallbladder	Tumor	5	286	2593	21	0.17501	2.15791	1
GLUD1	Endocrine_Tumor	Adrenal Gland|Thyroid|Gland|Adrenal	Tumor	5	409	3661	58	0.831397	0.771707	1
GLUD2	Pancreas_Tumor	Pancreas	Tumor	5	158	1303	158	0.000825593	0.261113	1
GLUL	Soft Tissue/Skin_Tumor	Skin|Soft Tissue|Smooth muscle|Skeletal muscle|Sarcoma	Tumor	5	344	3067	69	0.435836	0.646134	1
GLYR1	Brain_Tumor	Brain	Tumor	5	402	3439	217	8.43614646556053e-06	0.197158	1
GM2A	Other_Tumor	Other tissue|Retroperitoneum|Mesentery|Axilla|Abdomen|Groin|Mediastinum|Thorax wall	Tumor	5	346	3149	11	0.0167408	4.13449	1
GMEB2	Head and Neck_Tumor	Head and Neck|Neck	Tumor	5	258	2221	138	0.00585806	0.311994	1
GMFG	Pancreas_Tumor	Pancreas	Tumor	5	313	2665	198	3.13989213610513e-05	0.21507	1
GMIP	Soft Tissue/Skin_Tumor	Skin|Soft Tissue|Smooth muscle|Skeletal muscle|Sarcoma	Tumor	5	303	2725	45	1	0.999267	1
GMPPA	Pancreas_Tumor	Pancreas	Tumor	5	361	3082	206	1.6220801662967e-05	0.207269	1
GMPR2	Bladder_Tumor	Bladder	Tumor	5	347	3141	28	0.372496	1.61613	1
GNA11	Hepatobiliary_Tumor	Liver|Biliary Tract|Gallbladder	Tumor	5	374	3329	79	0.269556	0.563428	1
GNA11	Bladder_Tumor	Bladder	Tumor	5	374	3369	39	0.798389	1.15482	1
GNAI1	Soft Tissue/Skin_Tumor	Skin|Soft Tissue|Smooth muscle|Skeletal muscle|Sarcoma	Tumor	5	326	2889	90	0.161937	0.492413	1
GNAI1	Hematopoietic_Tumor	Haematopoietic and Lymphoid|Blood B-ALL|Blood AML|Lymph node|Bone marrow B-ALL	Tumor	5	326	2911	68	0.551226	0.656648	1
GNAI3	Endocrine_Tumor	Adrenal Gland|Thyroid|Gland|Adrenal	Tumor	5	403	3624	45	1	0.999173	1
GNAS	Bone_Tumor	Bone	Tumor	5	407	3650	58	0.831293	0.77317	1
GNAS	Endocrine_Tumor	Adrenal Gland|Thyroid|Gland|Adrenal	Tumor	5	407	3650	58	0.831293	0.77317	1
GNB1	Other_Tumor	Other tissue|Retroperitoneum|Mesentery|Axilla|Abdomen|Groin|Mediastinum|Thorax wall	Tumor	5	408	3706	11	0.0167967	4.12683	1
GNB1L	Gastrointestinal_Healthy	Stomach|Duodenum|Small intestine|Esophagus|Large Intestine|Appendix|Rectum	Healthy	5	238	2184	2	0.000170946	22.8702	1
GNB4	Head and Neck_Tumor	Head and Neck|Neck|Nasopharynx|Submandibular	Tumor	5	315	2713	167	0.000565898	0.257932	1
GNE	Brain_Tumor	Brain	Tumor	5	314	2722	144	0.00305546	0.301073	1
GNG10	Hematopoietic_Tumor	Haematopoietic and Lymphoid|Blood AML|Blood B-ALL|Lymph node	Tumor	5	219	1956	58	0.830303	0.770044	1
GNG12	Head and Neck_Tumor	Head and Neck|Neck|Nasopharynx	Tumor	5	367	3158	188	0.0001029	0.228907	1
GNG12	Gastrointestinal_Adenoma	Colon	Adenoma	5	367	3343	3	0.000423724	15.1577	1
GNG5	Pancreas_Tumor	Pancreas	Tumor	5	283	2408	180	0.00018892	0.236428	1
GNG7	Gastrointestinal_Tumor	Colon|Large Intestine|Stomach|Esophagus	Tumor	5	209	1789	130	0.00748748	0.329338	1
GNL1	Bladder_Tumor	Bladder	Tumor	5	387	3491	36	0.598717	1.25279	1
GNL2	Brain_Tumor	Brain	Tumor	5	337	2889	188	9.89457817309068e-05	0.228056	1
GNL3	Head and Neck_Tumor	Head and Neck|Neck|Nasopharynx|Submandibular	Tumor	5	386	3319	194	5.00607310539673e-05	0.221659	1
GNPNAT1	Pancreas_Tumor	Pancreas	Tumor	5	330	2815	199	3.22465403633897e-05	0.214386	1
GOLGA3	Pancreas_Tumor	Pancreas	Tumor	5	361	3072	215	7.70161562410427e-06	0.197949	1
GOLGA5	Soft Tissue/Skin_Tumor	Skin|Soft Tissue|Smooth muscle|Skeletal muscle|Sarcoma	Tumor	5	367	3234	109	0.0390265	0.404289	1
GOLGA5	Hepatobiliary_Tumor	Liver|Biliary Tract|Gallbladder	Tumor	5	367	3268	75	0.345173	0.593711	1
GOLGB1	Soft Tissue/Skin_Tumor	Skin|Soft Tissue|Smooth muscle|Skeletal muscle|Sarcoma	Tumor	5	398	3504	123	0.0158536	0.357949	1
GOLM1	Gastrointestinal_Healthy	Stomach|Duodenum|Small intestine|Esophagus|Large Intestine|Appendix|Rectum	Healthy	5	361	3286	2	0.000173946	22.7081	1
GOLPH3	Kidney_Tumor	Kidney	Tumor	5	388	3359	171	0.00042867	0.253189	1
GOLT1B	Bone_Tumor	Bone	Tumor	5	293	2658	22	0.183157	2.06109	1
GOLT1B	Hepatobiliary_Tumor	Liver|Biliary Tract	Tumor	5	293	2639	41	0.803504	1.09832	1
GOSR1	Kidney_Tumor	Kidney	Tumor	5	287	2490	138	0.0059558	0.314428	1
GOSR1	Endocrine_Tumor	Adrenal Gland|Thyroid|Gland|Adrenal	Tumor	5	287	2607	21	0.174717	2.162	1
GOSR2	Endocrine_Tumor	Thyroid|Gland|Adrenal	Tumor	5	131	1203	16	0.0514445	2.86643	1
GOSR2	Kidney_Tumor	Kidney	Tumor	5	131	1180	39	0.796787	1.15468	1
GPALPP1	Pancreas_NAT	Pancreas	NAT	5	247	2175	88	0.158108	0.500429	1
GPC1	Bladder_Tumor	Bladder	Tumor	5	313	2823	36	0.598549	1.25256	1
GPC3	Hepatobiliary_Tumor	Liver	Tumor	5	85	784	21	0.171775	2.19351	1
GPC4	Soft Tissue/Skin_Tumor	Skin|Soft Tissue|Smooth muscle|Skeletal muscle|Sarcoma	Tumor	5	245	2201	42	0.806869	1.06948	1
GPC4	Bladder_Tumor	Bladder	Tumor	5	245	2235	8	0.00638207	5.69484	1
GPCPD1	Breast_Tumor	Breast	Tumor	5	201	1707	148	0.00190065	0.287022	1
GPCPD1	Head and Neck_NAT	Head and Neck	NAT	5	201	1797	58	0.830021	0.770807	1
GPD1	Gynecologic_NAT	Ovary|Endometrium	NAT	5	231	2088	37	0.604731	1.22137	1
GPD1	Prostate_Tumor	Prostate	Tumor	5	231	2121	4	0.000861413	11.4525	1
GPD1L	Hematopoietic_Tumor	Haematopoietic and Lymphoid|Blood AML|Blood B-ALL|Lymph node|Bone marrow B-ALL|Blood T-ALL|Blood	Tumor	5	354	3032	191	6.95858080251259e-05	0.224269	1
GPN1	Other_Tumor	Other tissue|Retroperitoneum|Mesentery|Axilla|Abdomen|Groin|Mediastinum|Thorax wall	Tumor	5	288	2624	7	0.00427421	6.50001	1
GPNMB	Bladder_Tumor	Bladder	Tumor	5	322	2916	26	0.230034	1.74115	1
GPR107	Pancreas_NAT	Pancreas	NAT	5	244	2146	88	0.158039	0.499829	1
GPR107	Soft Tissue/Skin_Tumor	Skin|Soft Tissue|Smooth muscle|Sarcoma	Tumor	5	244	2191	43	0.810498	1.04412	1
GPRASP2	Kidney_Tumor	Kidney	Tumor	5	133	1129	106	0.0466285	0.400604	1
GPSM1	Gastrointestinal_Tumor	Colon|Small Intestine|Large Intestine|Esophagus|Stomach	Tumor	5	195	1738	56	0.828495	0.795883	1
GPX1	Lung_NAT	Lung	NAT	5	399	3433	199	3.55139786574166e-05	0.216229	1
GPX1	Other_Tumor	Other tissue|Retroperitoneum|Mesentery|Axilla|Abdomen|Groin|Mediastinum|Thorax wall	Tumor	5	399	3622	10	0.0126036	4.53609	1
GPX2	Gastrointestinal_Healthy	Stomach|Duodenum|Small intestine|Esophagus|Large Intestine|Appendix|Rectum	Healthy	5	204	1872	2	0.000172428	22.8593	1
GPX4	Head and Neck_Tumor	Head and Neck|Neck|Nasopharynx|Submandibular	Tumor	5	384	3320	181	0.000146559	0.238888	1
GPX4	Soft Tissue/Skin_Metastasis	Skin|Sarcoma	Metastasis	5	384	3489	12	0.0218746	3.78349	1
GPX8	Kidney_Tumor	Kidney	Tumor	5	309	2656	168	0.000575539	0.255886	1
GPX8	Bladder_Tumor	Bladder	Tumor	5	309	2803	21	0.174949	2.1591	1
GRAMD1A	Gynecologic_NAT	Ovary|Endometrium	NAT	5	182	1623	53	1	0.841383	1
GRAP2	Hematopoietic_Healthy	Lymph node|Thymus	Healthy	5	176	1623	0	9.66994747567514e-06	Inf	1
GRB10	Gastrointestinal_Tumor	Colon|Esophagus|Large Intestine|Stomach	Tumor	5	195	1730	64	0.543463	0.69322	1
GRIPAP1	Endocrine_Tumor	Thyroid|Gland|Adrenal	Tumor	5	338	3056	32	0.411255	1.41255	1
GRK6	Other_Tumor	Other tissue|Retroperitoneum|Mesentery|Axilla|Abdomen|Groin|Mediastinum	Tumor	5	210	1928	6	0.0026714	7.63529	1
GRPEL2	Brain_Tumor	Brain	Tumor	5	181	1538	135	0.00513517	0.314843	1
GRSF1	Brain_Healthy	Brain	Healthy	5	398	3617	6	0.00271746	7.5648	1
GSDMD	Bone_Tumor	Bone	Tumor	5	348	3154	20	0.0975325	2.26503	1
GSK3B	Endocrine_Tumor	Thyroid|Gland|Adrenal	Tumor	5	353	3196	21	0.17528	2.15505	1
GSKIP	Gastrointestinal_Healthy	Stomach|Duodenum|Small intestine|Esophagus|Large Intestine|Appendix|Rectum	Healthy	5	245	2243	2	0.000172428	22.8188	1
GSKIP	Soft Tissue/Skin_Tumor	Skin|Soft Tissue|Smooth muscle|Skeletal muscle|Sarcoma	Tumor	5	245	2206	39	0.797964	1.15429	1
GSPT1	Other_Tumor	Other tissue|Retroperitoneum|Mesentery|Axilla|Abdomen|Groin|Mediastinum|Thorax wall	Tumor	5	407	3689	11	0.0169286	4.11799	1
GSR	Brain_Tumor	Brain	Tumor	5	408	3496	217	8.484000464147e-06	0.197477	1
GSR	Pancreas_NAT	Pancreas	NAT	5	408	3625	88	0.161166	0.504883	1
GSR	Bone_Tumor	Bone	Tumor	5	408	3656	57	0.830432	0.786097	1
GSR	Bladder_Tumor	Bladder	Tumor	5	408	3675	38	0.613986	1.18513	1
GSS	Hepatobiliary_NAT	Liver	NAT	5	407	3691	11	0.0168953	4.12022	1
GSTK1	Bladder_Tumor	Bladder	Tumor	5	405	3649	41	0.803747	1.09871	1
GSTM2	Bone_Tumor	Bone	Tumor	5	291	2627	37	0.605339	1.21984	1
GSTM3	Gynecologic_NAT	Ovary|Endometrium	NAT	5	357	3201	55	0.829295	0.815197	1
GSTM4	Kidney_Tumor	Kidney	Tumor	5	216	1852	135	0.00541678	0.317668	1
GSTM4	Head and Neck_NAT	Head and Neck	NAT	5	216	1925	62	0.677852	0.718808	1
GSTM4	Hematopoietic_Tumor	Haematopoietic and Lymphoid|Blood AML|Blood T-ALL	Tumor	5	216	1959	28	0.37158	1.61911	1
GSTM4	Bladder_Tumor	Bladder	Tumor	5	216	1966	21	0.174316	2.16609	1
GSTM4	Endocrine_Tumor	Thyroid|Gland	Tumor	5	216	1981	6	0.00267897	7.62768	1
GSTO1	Head and Neck_Tumor	Head and Neck|Neck|Nasopharynx|Submandibular	Tumor	5	405	3489	199	3.57464520326774e-05	0.216499	1
GSTO1	Bone_Tumor	Bone	Tumor	5	405	3630	58	0.831315	0.772731	1
GTF2F2	Bone_Tumor	Bone	Tumor	5	375	3367	46	1	0.975948	1
GTF2H1	Pancreas_NAT	Pancreas	NAT	5	237	2087	88	0.157758	0.500447	1
GTF2I	Kidney_Tumor	Kidney	Tumor	5	408	3523	190	7.33976239952251e-05	0.227279	1
GTF2I	Hepatobiliary_Tumor	Liver|Biliary Tract|Gallbladder	Tumor	5	408	3619	94	0.124363	0.471879	1
GTF3C1	Brain_Tumor	Brain	Tumor	5	363	3112	194	4.86795286912099e-05	0.221007	1
GTF3C2	Brain_Tumor	Brain	Tumor	5	279	2413	137	0.00584517	0.315732	1
GTF3C3	Kidney_Tumor	Kidney	Tumor	5	370	3199	170	0.000415877	0.254349	1
GTF3C3	Bone_Tumor	Bone	Tumor	5	370	3330	39	0.798452	1.15379	1
GTF3C3	Endocrine_Tumor	Adrenal Gland|Thyroid|Gland|Adrenal	Tumor	5	370	3325	44	1	1.02119	1
GTF3C5	Prostate_Tumor	Prostate	Tumor	5	366	3278	59	0.677824	0.75907	1
GTPBP4	Gastrointestinal_Adenoma	Colon	Adenoma	5	368	3332	24	0.204296	1.88581	1
GTPBP6	Pancreas_NAT	Pancreas	NAT	5	242	2133	88	0.157915	0.500908	1
GTPBP6	Hematopoietic_Tumor	Haematopoietic and Lymphoid|Blood AML|Lymph node|Blood T-ALL	Tumor	5	242	2160	61	0.677179	0.731691	1
GTSF1	Breast_Tumor	Breast	Tumor	5	90	810	41	0.801349	1.09748	1
GTSF1	Gynecologic_Tumor	Ovary|Endometrium|Placenta|Cervix	Tumor	5	90	796	55	0.82512	0.804212	1
GUF1	Soft Tissue/Skin_Tumor	Soft Tissue|Skin|Sarcoma	Tumor	5	260	2340	39	0.798078	1.15377	1
GUK1	Pancreas_NAT	Pancreas	NAT	5	398	3533	88	0.161062	0.504435	1
GULP1	Kidney_Tumor	Kidney	Tumor	5	228	1951	142	0.00402845	0.301405	1
GXYLT1	Hepatobiliary_Tumor	Liver|Biliary Tract	Tumor	5	246	2222	29	0.380659	1.55699	1
GYG1	Pancreas_Tumor	Pancreas	Tumor	5	393	3364	219	5.60683938681873e-06	0.195474	1
GYS1	Hematopoietic_Tumor	Haematopoietic and Lymphoid|Blood B-ALL|Blood AML|Blood T-ALL|Lymph node|Bone marrow B-ALL|Blood	Tumor	5	362	3084	219	5.32450078010489e-06	0.194554	1
GYS1	Kidney_Metastasis	Kidney	Metastasis	5	362	3302	1	5.37215744265306e-05	45.4939	1
GZMA	Pancreas_Tumor	Pancreas	Tumor	5	185	1553	150	0.00186266	0.279941	1
HAAO	Gastrointestinal_Tumor	Colon|Esophagus|Large Intestine|Stomach	Tumor	5	246	2033	222	3.94186361354402e-06	0.186202	1
HAAO	Hematopoietic_Tumor	Haematopoietic and Lymphoid|Blood B-ALL|Blood AML|Blood T-ALL|Lymph node|Bone marrow B-ALL|Blood	Tumor	5	246	2189	66	0.546285	0.674211	1
HABP4	Brain_Tumor	Brain	Tumor	5	226	1920	156	0.000988984	0.272391	1
HACL1	Brain_Tumor	Brain	Tumor	5	263	2273	140	0.00408991	0.308752	1
HACL1	Head and Neck_Tumor	Head and Neck|Neck|Nasopharynx|Submandibular	Tumor	5	263	2272	141	0.00411646	0.306428	1
HADH	Kidney_Tumor	Kidney	Tumor	5	387	3339	190	7.19374930486521e-05	0.227101	1
HADHA	Prostate_Tumor	Prostate	Tumor	5	409	3651	68	0.436732	0.656428	1
HADHB	Bone_Tumor	Bone	Tumor	5	409	3662	58	0.831383	0.771918	1
HADHB	Prostate_Tumor	Prostate	Tumor	5	409	3652	68	0.55231	0.656608	1
HAGH	Kidney_Metastasis	Kidney	Metastasis	5	403	3671	2	0.000172772	22.7292	1
HAPLN1	Breast_Tumor	Breast|Mamma	Tumor	5	202	1673	184	0.000105605	0.225157	1
HARS2	Endocrine_Tumor	Adrenal Gland|Thyroid|Gland|Adrenal	Tumor	5	378	3393	47	1	0.954923	1
HAUS1	Soft Tissue/Skin_Tumor	Skin|Soft Tissue|Skeletal muscle	Tumor	5	201	1814	34	0.585658	1.32698	1
HAUS5	Breast_Tumor	Breast	Tumor	5	196	1652	149	0.00188595	0.282953	1
HAUS5	Gastrointestinal_Tumor	Colon|Large Intestine|Stomach|Esophagus	Tumor	5	196	1715	86	0.155888	0.508856	1
HAUS6	Kidney_Tumor	Kidney	Tumor	5	221	1919	115	0.0274102	0.377647	1
HAUS7	Kidney_Tumor	Kidney	Tumor	5	203	1748	116	0.0274526	0.371281	1
HBB	Breast_Tumor	Breast|Mamma	Tumor	5	134	1151	101	0.0631979	0.425418	1
HBB	Hepatobiliary_Metastasis	Liver	Metastasis	5	134	1252	0	9.33204936558457e-06	Inf	1
HBB	Kidney_Metastasis	Kidney	Metastasis	5	134	1250	2	0.000165694	23.1971	1
HBD	Pancreas_NAT	Pancreas	NAT	5	316	2793	88	0.15983	0.502278	1
HBD	Kidney_Metastasis	Kidney	Metastasis	5	316	2879	2	0.000174112	22.7226	1
HBZ	Hematopoietic_Tumor	Haematopoietic and Lymphoid|Blood B-ALL|Blood AML|Blood T-ALL|Lymph node|Bone marrow B-ALL|Blood	Tumor	5	247	2157	107	0.0513428	0.408178	1
HCFC1	Hematopoietic_Healthy	Lymph node|Thymus	Healthy	5	405	3687	0	9.8178946951614e-06	Inf	1
HCK	Kidney_Tumor	Kidney	Tumor	5	229	1970	136	0.00551178	0.316376	1
HCK	Other_Tumor	Other tissue|Retroperitoneum|Mesentery|Axilla|Abdomen|Groin|Mediastinum	Tumor	5	229	2100	6	0.00267271	7.62763	1
HCLS1	Kidney_Tumor	Kidney	Tumor	5	327	2829	156	0.0011219	0.277355	1
HCLS1	Pancreas_NAT	Pancreas	NAT	5	327	2897	88	0.159989	0.503452	1
HDAC2	Bone_Tumor	Bone	Tumor	5	371	3342	41	0.803703	1.09849	1
HDAC2	Soft Tissue/Skin_Tumor	Skin|Soft Tissue|Smooth muscle|Skeletal muscle|Sarcoma	Tumor	5	371	3272	111	0.0394168	0.397339	1
HDAC3	Head and Neck_Tumor	Head and Neck|Neck|Nasopharynx|Submandibular	Tumor	5	275	2365	147	0.00211135	0.2926	1
HDAC3	Hepatobiliary_Tumor	Liver|Gallbladder	Tumor	5	275	2490	22	0.183541	2.05716	1
HDAC6	Hematopoietic_Tumor	Haematopoietic and Lymphoid|Blood B-ALL|Blood AML|Lymph node|Bone marrow B-ALL|Blood T-ALL|Blood	Tumor	5	270	2373	97	0.0914499	0.453132	1
HDDC2	Bone_Tumor	Bone	Tumor	5	350	3159	29	0.381113	1.55591	1
HDHD2	Lung_NAT	Lung	NAT	5	357	3052	199	3.36568856792458e-05	0.214852	1
HDHD2	Other_Tumor	Other tissue|Retroperitoneum|Mesentery|Axilla|Abdomen|Groin|Mediastinum|Thorax wall	Tumor	5	357	3243	8	0.00640634	5.67268	1
HDHD2	Bladder_Tumor	Bladder	Tumor	5	357	3224	27	0.245483	1.67207	1
HDLBP	Prostate_Tumor	Prostate	Tumor	5	408	3645	68	0.552225	0.656956	1
HDLBP	Soft Tissue/Skin_Metastasis	Skin|Sarcoma	Metastasis	5	408	3701	12	0.0219744	3.77743	1
HDLBP	Hepatobiliary_NAT	Liver	NAT	5	408	3702	11	0.0168625	4.12238	1
HEATR1	Endocrine_Tumor	Adrenal Gland|Thyroid|Gland|Adrenal	Tumor	5	384	3469	28	0.372974	1.61294	1
HEATR3	Brain_Tumor	Brain	Tumor	5	347	2971	190	6.84539013870575e-05	0.225371	1
HEATR3	Bone_Tumor	Bone	Tumor	5	347	3123	38	0.614114	1.18415	1
HEATR3	Soft Tissue/Skin_Tumor	Skin|Soft Tissue|Smooth muscle|Skeletal muscle|Sarcoma	Tumor	5	347	3065	96	0.092541	0.46012	1
HEBP1	Pancreas_Tumor	Pancreas	Tumor	5	394	3364	225	3.91458068802662e-06	0.189779	1
HEBP1	Bone_Tumor	Bone	Tumor	5	394	3535	54	0.829423	0.830757	1
HEBP2	Endocrine_Tumor	Thyroid|Gland|Adrenal	Tumor	5	383	3440	53	1	0.847344	1
HEBP2	Prostate_NAT	Prostate	NAT	5	383	3489	4	0.000872909	11.3722	1
HERC2	Breast_Tumor	Breast	Tumor	5	214	1818	154	0.00138312	0.275925	1
HEXA	Bladder_Tumor	Bladder	Tumor	5	403	3630	41	0.803776	1.09841	1
HEXIM1	Gynecologic_NAT	Ovary|Endometrium	NAT	5	343	3075	55	0.829237	0.815074	1
HGFAC	Brain_Tumor	Brain	Tumor	5	208	1811	107	0.050266	0.40698	1
HGS	Bladder_Tumor	Bladder	Tumor	5	407	3661	40	0.801072	1.12433	1
HINT3	Hepatobiliary_Tumor	Liver|Biliary Tract|Gallbladder	Tumor	5	310	2777	57	0.830018	0.785868	1
HIP1	Kidney_Tumor	Kidney	Tumor	5	346	2980	175	0.000289409	0.246137	1
HIP1	Pancreas_Tumor	Pancreas	Tumor	5	346	2943	212	1.09638812720998e-05	0.20066	1
HIP1R	Soft Tissue/Skin_Tumor	Skin|Soft Tissue|Skeletal muscle|Smooth muscle|Sarcoma	Tumor	5	353	3146	75	0.344899	0.594217	1
HK2	Hepatobiliary_Tumor	Liver|Biliary Tract|Gallbladder	Tumor	5	375	3360	55	0.829363	0.814615	1
HK3	Pancreas_Tumor	Pancreas	Tumor	5	285	2406	196	4.34311153801678e-05	0.215427	1
HLA-A	Bone_Tumor	Bone	Tumor	5	398	3572	51	1	0.879901	1
HLA-B	Bladder_Tumor	Bladder	Tumor	5	384	3453	40	0.801058	1.12397	1
HLA-C	Endocrine_Tumor	Adrenal Gland|Thyroid|Gland|Adrenal	Tumor	5	377	3386	50	1	0.898156	1
HLA-C	Other_Tumor	Other tissue|Retroperitoneum|Mesentery|Axilla|Abdomen|Groin|Mediastinum|Thorax wall	Tumor	5	377	3426	10	0.0125696	4.54084	1
HLA-C	Gastrointestinal_Adenoma	Colon	Adenoma	5	377	3411	25	0.216804	1.80919	1
HLA-DPA1	Brain_Tumor	Brain	Tumor	5	274	2396	112	0.0388286	0.390473	1
HLA-DQA1	Kidney_Tumor	Kidney	Tumor	5	197	1724	95	0.120685	0.460728	1
HLA-DQB1	Brain_Tumor	Brain	Tumor	5	265	2317	106	0.0512816	0.412522	1
HLA-DRB1	Bladder_Tumor	Bladder	Tumor	5	314	2846	23	0.193036	1.96987	1
HLA-DRB5	Soft Tissue/Skin_Tumor	Skin|Soft Tissue|Smooth muscle|Skeletal muscle|Sarcoma	Tumor	5	221	2017	13	0.0278299	3.50717	1
HLA-F	Breast_Tumor	Breast|Mamma	Tumor	5	255	2138	199	2.72868650118358e-05	0.210735	1
HLA-F	Hematopoietic_Tumor	Haematopoietic and Lymphoid|Blood AML|Lymph node|Bone marrow B-ALL|Blood B-ALL|Blood T-ALL|Blood	Tumor	5	255	2246	91	0.120298	0.484051	1
HLTF	Gastrointestinal_Tumor	Colon|Stomach|Large Intestine|Esophagus|Small Intestine	Tumor	5	270	2273	195	4.13642989219336e-05	0.21593	1
HMCES	Soft Tissue/Skin_Tumor	Skin|Soft Tissue|Smooth muscle|Skeletal muscle	Tumor	5	284	2549	45	1	0.997262	1
HMG20A	Pancreas_Tumor	Pancreas	Tumor	5	348	2983	191	6.89130767616984e-05	0.224449	1
HMGB1	Hematopoietic_Healthy	Lymph node|Thymus	Healthy	5	407	3701	0	9.86663608652443e-06	Inf	1
HMGB1	Kidney_Tumor	Kidney	Tumor	5	407	3511	190	7.33026814989474e-05	0.227062	1
HMGCL	Soft Tissue/Skin_Tumor	Skin|Soft Tissue|Smooth muscle|Skeletal muscle|Sarcoma	Tumor	5	400	3525	119	0.0216147	0.370335	1
HMGCL	Other_Tumor	Other tissue|Retroperitoneum|Mesentery|Axilla|Abdomen|Groin|Mediastinum|Thorax wall	Tumor	5	400	3633	11	0.0168093	4.1264	1
HMGCR	Breast_Tumor	Breast	Tumor	5	127	1112	70	0.428106	0.625612	1
HMGCR	Soft Tissue/Skin_Tumor	Skin|Soft Tissue	Tumor	5	127	1152	30	0.388171	1.51125	1
HMGCR	Hepatobiliary_Tumor	Biliary Tract|Liver	Tumor	5	127	1167	15	0.0426171	3.05889	1
HMGCS1	Soft Tissue/Skin_Tumor	Skin|Soft Tissue|Smooth muscle|Skeletal muscle|Sarcoma	Tumor	5	340	3014	89	0.160979	0.498095	1
HMGN2	Brain_Tumor	Brain	Tumor	5	356	3058	190	6.93625881378977e-05	0.226104	1
HMGN2	Soft Tissue/Skin_Tumor	Skin|Soft Tissue|Smooth muscle|Skeletal muscle|Sarcoma	Tumor	5	356	3130	118	0.0212848	0.372618	1
HMGN5	Brain_Tumor	Brain	Tumor	5	277	2427	109	0.0380618	0.402007	1
HMGN5	Pancreas_Tumor	Pancreas	Tumor	5	277	2360	176	0.000268358	0.242115	1
HMGN5	Endocrine_Tumor	Thyroid|Adrenal	Tumor	5	277	2498	38	0.613315	1.18651	1
HMOX1	Head and Neck_Tumor	Head and Neck|Neck|Nasopharynx|Submandibular	Tumor	5	313	2695	160	0.000784755	0.269139	1
HNRNPA0	Hematopoietic_Healthy	Lymph node|Thymus	Healthy	5	409	3719	0	9.86727971792861e-06	Inf	1
HNRNPA2B1	Brain_Tumor	Brain	Tumor	5	409	3502	218	5.75248989917943e-06	0.196427	1
HNRNPA2B1	Bone_Tumor	Bone	Tumor	5	409	3662	58	0.831383	0.771918	1
HNRNPA2B1	Endocrine_Tumor	Adrenal Gland|Thyroid|Gland|Adrenal	Tumor	5	409	3662	58	0.831383	0.771918	1
HNRNPA2B1	Hepatobiliary_Tumor	Liver|Biliary Tract|Gallbladder	Tumor	5	409	3626	94	0.124419	0.471635	1
HNRNPAB	Brain_Tumor	Brain	Tumor	5	409	3502	218	5.75248989917943e-06	0.196427	1
HNRNPAB	Soft Tissue/Skin_Tumor	Skin|Soft Tissue|Smooth muscle|Skeletal muscle|Sarcoma	Tumor	5	409	3595	125	0.01629	0.351649	1
HNRNPAB	Endocrine_Tumor	Adrenal Gland|Thyroid|Gland|Adrenal	Tumor	5	409	3662	58	0.831383	0.771918	1
HNRNPAB	Bladder_Tumor	Bladder	Tumor	5	409	3679	41	0.803949	1.09691	1
HNRNPC	Pancreas_Tumor	Pancreas	Tumor	5	409	3494	226	4.13186088215134e-06	0.189042	1
HNRNPC	Endocrine_Tumor	Adrenal Gland|Thyroid|Gland|Adrenal	Tumor	5	409	3662	58	0.831383	0.771918	1
HNRNPD	Pancreas_Tumor	Pancreas	Tumor	5	409	3494	226	4.13186088215134e-06	0.189042	1
HNRNPD	Bone_Tumor	Bone	Tumor	5	409	3662	58	0.831383	0.771918	1
HNRNPD	Bladder_Tumor	Bladder	Tumor	5	409	3679	41	0.803949	1.09691	1
HNRNPDL	Bladder_Tumor	Bladder	Tumor	5	409	3679	41	0.803949	1.09691	1
HNRNPDL	Soft Tissue/Skin_Metastasis	Skin|Sarcoma	Metastasis	5	409	3708	12	0.0220169	3.77533	1
HNRNPDL	Gastrointestinal_Adenoma	Colon	Adenoma	5	409	3695	25	0.217248	1.80652	1
HNRNPH1	Hematopoietic_Healthy	Lymph node|Thymus	Healthy	5	409	3720	0	9.85534541735056e-06	Inf	1
HNRNPH2	Gynecologic_NAT	Ovary|Endometrium	NAT	5	408	3659	55	0.829472	0.815352	1
HNRNPH3	Kidney_Tumor	Kidney	Tumor	5	373	3315	84	0.209326	0.529082	1
HNRNPH3	Endocrine_Tumor	Adrenal Gland|Thyroid|Gland|Adrenal	Tumor	5	373	3341	58	0.831228	0.772228	1
HNRNPH3	Bladder_Tumor	Bladder	Tumor	5	373	3358	41	0.803778	1.09783	1
HNRNPH3	Soft Tissue/Skin_Metastasis	Skin|Sarcoma	Metastasis	5	373	3387	12	0.0219356	3.78114	1
HNRNPLL	Bone_Tumor	Bone	Tumor	5	365	3291	40	0.800746	1.127	1
HNRNPLL	Soft Tissue/Skin_Metastasis	Skin|Sarcoma	Metastasis	5	365	3319	12	0.0218374	3.78638	1
HNRNPM	Soft Tissue/Skin_Tumor	Skin|Soft Tissue|Smooth muscle|Skeletal muscle|Sarcoma	Tumor	5	409	3595	125	0.01629	0.351649	1
HNRNPU	Hematopoietic_Healthy	Lymph node|Thymus	Healthy	5	409	3720	0	9.85534541735056e-06	Inf	1
HPDL	Pancreas_Tumor	Pancreas	Tumor	5	119	1067	43	0.809552	1.04258	1
HPGD	Prostate_Tumor	Prostate	Tumor	5	226	2044	29	0.38026	1.55898	1
HPRT1	Kidney_Tumor	Kidney	Tumor	5	406	3504	190	7.32465715550004e-05	0.227168	1
HPSE	Pancreas_Tumor	Pancreas	Tumor	5	175	1477	138	0.00521643	0.305931	1
HS1BP3	Head and Neck_Tumor	Head and Neck|Neck|Nasopharynx|Submandibular	Tumor	5	347	3010	159	0.00117004	0.272841	1
HS1BP3	Prostate_NAT	Prostate	NAT	5	347	3166	3	0.00042157	15.1811	1
HS2ST1	Soft Tissue/Skin_Tumor	Skin|Soft Tissue|Smooth muscle|Skeletal muscle|Sarcoma	Tumor	5	247	2188	72	0.43793	0.615259	1
HSCB	Bladder_Tumor	Bladder	Tumor	5	302	2734	25	0.216781	1.81015	1
HSCB	Bone_Tumor	Bone	Tumor	5	302	2733	26	0.230358	1.73993	1
HSD17B10	Kidney_Tumor	Kidney	Tumor	5	409	3530	190	7.34502822349937e-05	0.227174	1
HSD17B10	Bone_Tumor	Bone	Tumor	5	409	3662	58	0.831383	0.771918	1
HSD17B11	Soft Tissue/Skin_Metastasis	Skin|Sarcoma	Metastasis	5	340	3086	12	0.0220165	3.77928	1
HSD17B8	Pancreas_NAT	Pancreas	NAT	5	376	3335	88	0.160779	0.50403	1
HSDL2	Head and Neck_Tumor	Head and Neck|Neck|Nasopharynx|Submandibular	Tumor	5	406	3493	200	3.63161186897277e-05	0.215133	1
HSF1	Prostate_Tumor	Prostate	Tumor	5	299	2682	51	1	0.879421	1
HSP90AB1	Kidney_Tumor	Kidney	Tumor	5	409	3530	190	7.34502822349937e-05	0.227174	1
HSP90B1	Pancreas_Tumor	Pancreas	Tumor	5	409	3494	226	4.13186088215134e-06	0.189042	1
HSPA12A	Gastrointestinal_NAT	Colon|Stomach	NAT	5	274	2399	111	0.0383417	0.394484	1
HSPA12A	Pancreas_Tumor	Pancreas	Tumor	5	274	2317	193	6.24322840745583e-05	0.219143	1
HSPA13	Bone_Tumor	Bone	Tumor	5	366	3286	49	1	0.91615	1
HSPA4	Bone_Tumor	Bone	Tumor	5	409	3662	58	0.831383	0.771918	1
HSPA5	Bladder_Tumor	Bladder	Tumor	5	409	3679	41	0.803949	1.09691	1
HSPA8	Other_Tumor	Other tissue|Retroperitoneum|Mesentery|Axilla|Abdomen|Groin|Mediastinum|Thorax wall	Tumor	5	409	3709	11	0.0168959	4.12008	1
HSPA9	Brain_Tumor	Brain	Tumor	5	409	3502	218	5.75248989917943e-06	0.196427	1
HSPA9	Gastrointestinal_Adenoma	Colon	Adenoma	5	409	3695	25	0.217248	1.80652	1
HSPB1	Head and Neck_NAT	Head and Neck	NAT	5	402	3583	72	0.440389	0.619015	1
HSPB6	Brain_Tumor	Brain	Tumor	5	254	2184	145	0.00291154	0.296587	1
HSPB8	Bladder_Tumor	Bladder	Tumor	5	253	2295	21	0.174894	2.15893	1
HSPBP1	Pancreas_Tumor	Pancreas	Tumor	5	386	3300	211	1.16226258678238e-05	0.202635	1
HSPE1	Other_Tumor	Other tissue|Retroperitoneum|Mesentery|Axilla|Abdomen|Groin|Mediastinum|Thorax wall	Tumor	5	409	3708	11	0.0169124	4.11897	1
HSPG2	Head and Neck_NAT	Head and Neck	NAT	5	354	3156	72	0.439649	0.619184	1
HSPG2	Prostate_Benign	Prostate	Benign	5	354	3227	1	5.39142768303965e-05	45.463	1
HTATSF1	Brain_Tumor	Brain	Tumor	5	391	3345	214	8.12096241850773e-06	0.199929	1
HTATSF1	Head and Neck_Tumor	Head and Neck|Neck|Nasopharynx|Submandibular	Tumor	5	391	3378	181	0.000147173	0.238709	1
HTRA2	Soft Tissue/Skin_Metastasis	Skin|Sarcoma	Metastasis	5	402	3648	12	0.0219505	3.77888	1
HVCN1	Breast_Tumor	Breast|Mamma	Tumor	5	251	2103	195	3.93259238573336e-05	0.214909	1
HYPK	Brain_Tumor	Brain	Tumor	5	330	2838	175	0.00028392	0.245776	1
HYPK	Bone_Tumor	Bone	Tumor	5	330	2972	41	0.803629	1.09824	1
HYPK	Prostate_Tumor	Prostate	Tumor	5	330	2971	42	0.806877	1.07179	1
IAH1	Pancreas_Tumor	Pancreas	Tumor	5	375	3208	212	1.15035265404868e-05	0.201809	1
IAH1	Bone_Tumor	Bone	Tumor	5	375	3376	44	1	1.02303	1
IBA57	Head and Neck_Tumor	Head and Neck|Neck|Nasopharynx	Tumor	5	344	2958	176	0.000295913	0.244345	1
IBA57	Bladder_Tumor	Bladder	Tumor	5	344	3099	35	0.592482	1.28686	1
ICAM1	Hepatobiliary_Tumor	Liver|Biliary Tract|Gallbladder	Tumor	5	358	3172	88	0.160531	0.503502	1
ICAM2	Gynecologic_Tumor	Ovary|Endometrium|Cervix|Cervix_HeLa	Tumor	5	213	1755	200	2.36316431686086e-05	0.206074	1
ID1	Gynecologic_Tumor	Ovary|Endometrium|Cervix|Cervix_HeLa	Tumor	5	135	1116	141	0.00321469	0.293315	1
IDH2	Gastrointestinal_Adenoma	Colon	Adenoma	5	408	3692	25	0.216705	1.80947	1
IDH3B	Head and Neck_NAT	Head and Neck	NAT	5	408	3637	72	0.440447	0.619103	1
IDH3G	Pancreas_Tumor	Pancreas	Tumor	5	398	3405	223	3.89336734062923e-06	0.191866	1
IDH3G	Prostate_Tumor	Prostate	Tumor	5	398	3563	65	0.547436	0.688691	1
IFI16	Hematopoietic_Healthy	Lymph node|Thymus	Healthy	5	377	3437	0	9.77895154758735e-06	Inf	1
IFI16	Brain_Tumor	Brain	Tumor	5	377	3238	199	3.45656994114658e-05	0.215851	1
IFI35	Other_Tumor	Other tissue|Retroperitoneum|Mesentery|Axilla|Abdomen|Groin|Mediastinum	Tumor	5	339	3089	6	0.00270115	7.58355	1
IFIH1	Hematopoietic_Tumor	Haematopoietic and Lymphoid|Lymph node|Blood B-ALL|Bone marrow B-ALL|Blood T-ALL|Blood AML	Tumor	5	235	2103	53	1	0.844267	1
IFIT1	Hematopoietic_Tumor	Haematopoietic and Lymphoid|Blood B-ALL|Blood AML|Blood T-ALL|Lymph node|Bone marrow B-ALL	Tumor	5	271	2415	63	0.680558	0.707335	1
IFIT3	Kidney_Tumor	Kidney	Tumor	5	283	2428	164	0.00079172	0.261646	1
IFIT5	Pancreas_Tumor	Pancreas	Tumor	5	290	2462	191	6.2638126020017e-05	0.222309	1
IFNGR1	Pancreas_Tumor	Pancreas	Tumor	5	181	1551	122	0.0139217	0.351327	1
IFT122	Soft Tissue/Skin_Tumor	Skin|Soft Tissue	Tumor	5	222	2001	34	0.586066	1.32533	1
IFT27	Bone_Tumor	Bone	Tumor	5	348	3136	42	0.806796	1.0728	1
IGBP1	Other_Tumor	Other tissue|Retroperitoneum|Mesentery|Axilla|Abdomen|Groin|Mediastinum|Thorax wall	Tumor	5	370	3365	10	0.0125392	4.54431	1
IGF1R	Gynecologic_NAT	Ovary|Endometrium	NAT	5	262	2345	55	0.828781	0.813754	1
IGF1R	Bladder_Tumor	Bladder	Tumor	5	262	2384	16	0.0516546	2.84184	1
IGF2	Brain_Tumor	Brain	Tumor	5	34	269	74	0.295375	0.535319	1
IGF2BP1	Gastrointestinal_Tumor	Colon|Esophagus|Large Intestine|Stomach|Small Intestine	Tumor	5	200	1682	158	0.00094217	0.266248	1
IGF2R	Endocrine_Tumor	Adrenal Gland|Thyroid|Gland|Adrenal	Tumor	5	400	3583	57	0.830418	0.785809	1
IGF2R	Bladder_Tumor	Bladder	Tumor	5	400	3600	40	0.801003	1.12495	1
IGFBP1	Pancreas_Tumor	Pancreas	Tumor	5	49	427	52	1	0.838176	1
IGFBP5	Bone_Tumor	Bone	Tumor	5	227	2074	12	0.0217665	3.80308	1
IGFBP7	Bone_Tumor	Bone	Tumor	5	330	2980	27	0.245595	1.67196	1
IGHD	Pancreas_Tumor	Pancreas	Tumor	5	208	1763	155	0.00138679	0.273524	1
IGHG1	Soft Tissue/Skin_Tumor	Soft Tissue|Skin|Smooth muscle|Skeletal muscle|Sarcoma	Tumor	5	288	2610	22	0.18336	2.059	1
IGHG3	Soft Tissue/Skin_Tumor	Skin|Soft Tissue|Smooth muscle|Skeletal muscle|Sarcoma	Tumor	5	277	2515	22	0.182989	2.06282	1
IGHG3	Other_Tumor	Other tissue|Retroperitoneum|Mesentery|Axilla|Abdomen|Groin|Mediastinum|Thorax wall	Tumor	5	277	2530	7	0.00423892	6.51572	1
IGHG4	Bone_Tumor	Bone	Tumor	5	270	2462	12	0.0217942	3.79615	1
IGHM	Other_Tumor	Other tissue|Retroperitoneum|Mesentery|Axilla|Abdomen|Groin|Mediastinum|Thorax wall	Tumor	5	313	2855	7	0.00424327	6.50798	1
IGHM	Soft Tissue/Skin_Metastasis	Skin|Sarcoma	Metastasis	5	313	2850	12	0.0218144	3.79112	1
IGKC	Gastrointestinal_NAT	Colon|Stomach	NAT	5	315	2761	117	0.0210336	0.374656	1
IGSF1	Brain_Healthy	Brain	Healthy	5	37	370	6	0.0023775	8.25037	1
IGSF8	Hematopoietic_Tumor	Haematopoietic and Lymphoid|Blood B-ALL|Blood AML|Lymph node|Blood T-ALL	Tumor	5	313	2689	170	0.000392232	0.252745	1
IKBKB	Kidney_Tumor	Kidney	Tumor	5	292	2525	146	0.00306382	0.296217	1
IKBKG	Bladder_Tumor	Bladder	Tumor	5	289	2625	16	0.0518286	2.83694	1
IKZF1	Pancreas_NAT	Pancreas	NAT	5	200	1759	80	0.266109	0.549817	1
IL16	Hematopoietic_Healthy	Lymph node|Thymus	Healthy	5	293	2683	0	9.68459579784574e-06	Inf	1
IL16	Pancreas_Tumor	Pancreas	Tumor	5	293	2496	187	9.09233152458822e-05	0.227842	1
IL18	Gastrointestinal_Healthy	Stomach|Duodenum|Small intestine|Esophagus|Large Intestine|Appendix|Rectum	Healthy	5	318	2906	2	0.000171799	22.7917	1
IL6ST	Gastrointestinal_Tumor	Colon|Stomach|Esophagus|Large Intestine	Tumor	5	221	1949	81	0.268647	0.544501	1
ILF2	Other_Tumor	Other tissue|Retroperitoneum|Mesentery|Axilla|Abdomen|Groin|Mediastinum|Thorax wall	Tumor	5	409	3709	11	0.0168959	4.12008	1
ILF2	Hepatobiliary_Tumor	Liver|Biliary Tract|Gallbladder	Tumor	5	409	3626	94	0.124419	0.471635	1
ILKAP	Hematopoietic_Healthy	Lymph node|Thymus	Healthy	5	385	3503	0	9.85912091706073e-06	Inf	1
ILKAP	Gastrointestinal_Adenoma	Colon	Adenoma	5	385	3479	24	0.20485	1.88209	1
ILVBL	Head and Neck_Tumor	Head and Neck|Neck|Nasopharynx|Submandibular	Tumor	5	393	3379	195	5.07578950458987e-05	0.220509	1
ILVBL	Bone_Tumor	Bone	Tumor	5	393	3523	51	1	0.878873	1
IMP3	Bone_Tumor	Bone	Tumor	5	349	3136	44	1	1.0211	1
IMPA1	Pancreas_Tumor	Pancreas	Tumor	5	389	3330	212	1.17657074788168e-05	0.201943	1
IMPA2	Pancreas_Tumor	Pancreas	Tumor	5	260	2198	180	0.00018144	0.234907	1
IMPDH1	Prostate_Tumor	Prostate	Tumor	5	358	3215	45	1	0.997828	1
IMPDH2	Bone_Tumor	Bone	Tumor	5	409	3661	57	0.830473	0.785247	1
IMPDH2	Endocrine_Tumor	Adrenal Gland|Thyroid|Gland|Adrenal	Tumor	5	409	3660	58	0.831412	0.771497	1
INA	Bone_Tumor	Bone	Tumor	5	204	1850	26	0.230093	1.74339	1
INIP	Soft Tissue/Skin_Tumor	Skin|Soft Tissue|Smooth muscle|Skeletal muscle	Tumor	5	220	1984	42	0.806214	1.07358	1
INIP	Prostate_Tumor	Prostate	Tumor	5	220	2013	13	0.0275891	3.5161	1
INPP5D	Breast_Tumor	Breast|Mamma	Tumor	5	284	2394	206	2.11765752920671e-05	0.204666	1
INPPL1	Hepatobiliary_Tumor	Liver|Biliary Tract|Gallbladder	Tumor	5	332	2981	52	1	0.863373	1
INSR	Pancreas_Tumor	Pancreas	Tumor	5	250	2119	176	0.000254171	0.240877	1
INSR	Hepatobiliary_Tumor	Liver|Gallbladder	Tumor	5	250	2252	43	0.810041	1.04743	1
INTS1	Bone_Tumor	Bone	Tumor	5	326	2947	28	0.3727	1.61397	1
INTS1	Endocrine_Tumor	Thyroid|Gland|Adrenal	Tumor	5	326	2960	15	0.0428591	3.02492	1
INTS3	Prostate_Tumor	Prostate	Tumor	5	348	3127	47	1	0.955928	1
INTS5	Soft Tissue/Skin_Tumor	Skin|Soft Tissue|Smooth muscle|Skeletal muscle|Sarcoma	Tumor	5	305	2724	61	0.678056	0.732127	1
IPO11	Head and Neck_Tumor	Head and Neck|Neck|Submandibular	Tumor	5	249	2153	134	0.0080364	0.322729	1
IPO4	Bone_Tumor	Bone	Tumor	5	392	3516	56	0.829736	0.800905	1
IPO4	Endocrine_Tumor	Adrenal Gland|Thyroid|Gland|Adrenal	Tumor	5	392	3542	30	0.390071	1.50576	1
IQGAP1	Other_Tumor	Other tissue|Retroperitoneum|Mesentery|Axilla|Abdomen|Groin|Mediastinum|Thorax wall	Tumor	5	409	3709	11	0.0168959	4.12008	1
IQGAP2	Gastrointestinal_Adenoma	Colon	Adenoma	5	332	3002	25	0.217102	1.80803	1
IRAK1	Head and Neck_Tumor	Head and Neck|Neck|Submandibular	Tumor	5	247	2143	122	0.0148252	0.355678	1
IRAK1	Pancreas_Tumor	Pancreas	Tumor	5	247	2101	164	0.000507916	0.259418	1
IRAK1	Prostate_Tumor	Prostate	Tumor	5	247	2230	35	0.591612	1.28962	1
IRAK4	Brain_Healthy	Brain	Healthy	5	278	2540	6	0.00269045	7.60204	1
IREB2	Gastrointestinal_Healthy	Stomach|Duodenum|Small intestine|Esophagus|Large Intestine|Appendix|Rectum	Healthy	5	271	2477	2	0.000172811	22.7879	1
IRF3	Soft Tissue/Skin_Tumor	Skin|Soft Tissue|Skeletal muscle	Tumor	5	320	2852	74	0.343574	0.602274	1
IRF3	Hepatobiliary_Tumor	Liver|Biliary Tract|Gallbladder	Tumor	5	320	2890	36	0.598258	1.25424	1
IRF3	Bladder_Tumor	Bladder	Tumor	5	320	2905	21	0.17484	2.16077	1
IRS1	Pancreas_Tumor	Pancreas	Tumor	5	203	1714	156	0.000944204	0.270728	1
ISCA1	Lung_NAT	Lung	NAT	5	259	2176	199	2.76209771061338e-05	0.211167	1
ISCA2	Soft Tissue/Skin_Tumor	Skin|Soft Tissue|Smooth muscle|Skeletal muscle	Tumor	5	332	2918	107	0.0527442	0.410786	1
ISG15	Kidney_Tumor	Kidney	Tumor	5	343	2962	170	0.000405097	0.254048	1
ISG15	Soft Tissue/Skin_Tumor	Skin|Soft Tissue|Smooth muscle|Skeletal muscle|Sarcoma	Tumor	5	343	3057	75	0.344724	0.594242	1
ISG15	Prostate_Tumor	Prostate	Tumor	5	343	3083	49	1	0.917192	1
ISLR	Gynecologic_NAT	Ovary|Endometrium	NAT	5	240	2143	55	0.828608	0.811829	1
ISLR	Hepatobiliary_Tumor	Liver|Gallbladder	Tumor	5	240	2170	28	0.372328	1.61419	1
ISOC2	Pancreas_Tumor	Pancreas	Tumor	5	395	3375	225	3.91574749479109e-06	0.189917	1
IST1	Gastrointestinal_NAT	Colon|Stomach	NAT	5	406	3576	117	0.0215728	0.376467	1
ITCH	Lung_NAT	Lung	NAT	5	342	2925	199	3.28893677392353e-05	0.214945	1
ITGA1	Prostate_Benign	Prostate	Benign	5	335	3058	1	5.36983787356734e-05	45.5196	1
ITGA11	Soft Tissue/Skin_Tumor	Skin|Soft Tissue|Smooth muscle|Skeletal muscle|Sarcoma	Tumor	5	197	1791	26	0.229211	1.74774	1
ITGA2	Hepatobiliary_Tumor	Liver|Biliary Tract|Gallbladder	Tumor	5	349	3112	66	0.548006	0.675588	1
ITGA2	Endocrine_Tumor	Thyroid|Gland	Tumor	5	349	3139	39	0.798451	1.15306	1
ITGA2B	Pancreas_Tumor	Pancreas	Tumor	5	232	1972	159	0.00102169	0.267389	1
ITGA4	Gastrointestinal_Healthy	Stomach|Duodenum|Small intestine|Esophagus|Large Intestine|Appendix|Rectum	Healthy	5	253	2319	2	0.000171266	22.848	1
ITGA4	Pancreas_Tumor	Pancreas	Tumor	5	253	2155	166	0.000512627	0.256644	1
ITGA4	Hepatobiliary_Tumor	Liver|Gallbladder	Tumor	5	253	2305	16	0.0514917	2.84535	1
ITGA4	Bone_Tumor	Bone	Tumor	5	253	2301	20	0.0971108	2.27261	1
ITGA6	Endocrine_Tumor	Adrenal Gland|Thyroid|Gland	Tumor	5	377	3384	54	0.829375	0.831133	1
ITGAL	Pancreas_Tumor	Pancreas	Tumor	5	231	1946	170	0.000342863	0.247862	1
ITGB2	Pancreas_NAT	Pancreas	NAT	5	318	2817	88	0.159814	0.503407	1
ITGB3	Breast_Tumor	Breast	Tumor	5	230	2037	74	0.341265	0.598522	1
ITGB3	Pancreas_Tumor	Pancreas	Tumor	5	230	2029	82	0.205353	0.538025	1
ITGB3	Endocrine_Tumor	Thyroid|Gland	Tumor	5	230	2066	45	1	0.998068	1
ITIH2	Soft Tissue/Skin_Tumor	Skin|Soft Tissue|Smooth muscle|Skeletal muscle|Sarcoma	Tumor	5	340	3038	66	0.547764	0.676982	1
ITIH2	Bone_Tumor	Bone	Tumor	5	340	3067	37	0.605694	1.21892	1
ITIH5	Brain_Tumor	Brain	Tumor	5	227	1977	110	0.0372579	0.395987	1
ITM2B	Prostate_Tumor	Prostate	Tumor	5	255	2294	40	0.800603	1.12444	1
ITPKB	Breast_Tumor	Breast|Mamma	Tumor	5	220	1855	168	0.000494914	0.251042	1
ITPR1	Kidney_Tumor	Kidney	Tumor	5	267	2302	145	0.00295172	0.297386	1
ITPR1	Brain_Tumor	Brain	Tumor	5	267	2313	134	0.00817218	0.323332	1
ITPR1	Head and Neck_Tumor	Head and Neck|Neck|Nasopharynx|Submandibular	Tumor	5	267	2314	133	0.00803287	0.325904	1
ITPR1	Prostate_Tumor	Prostate	Tumor	5	267	2404	43	0.810183	1.04694	1
ITSN1	Gastrointestinal_Adenoma	Colon	Adenoma	5	286	2596	20	0.0974333	2.26828	1
ITSN2	Breast_Tumor	Breast|Mamma	Tumor	5	321	2716	216	7.14188538280161e-06	0.195913	1
ITSN2	Kidney_Tumor	Kidney	Tumor	5	321	2759	173	0.000277471	0.248475	1
ITSN2	Pancreas_Tumor	Pancreas	Tumor	5	321	2743	189	9.91125465350058e-05	0.226124	1
IWS1	Head and Neck_Tumor	Head and Neck|Neck|Nasopharynx|Submandibular	Tumor	5	372	3227	166	0.000589061	0.261344	1
IWS1	Bone_Tumor	Bone	Tumor	5	372	3349	44	1	1.02303	1
JAG1	Bladder_Tumor	Bladder	Tumor	5	196	1796	7	0.00424885	6.53354	1
JAGN1	Hepatobiliary_Tumor	Biliary Tract|Liver|Gallbladder	Tumor	5	272	2437	53	1	0.845264	1
JAM3	Gynecologic_Tumor	Ovary|Endometrium|Placenta|Cervix	Tumor	5	211	1728	209	1.08155931990447e-05	0.196009	1
JMJD6	Brain_Tumor	Brain	Tumor	5	279	2411	145	0.00298572	0.298067	1
JPH1	Gynecologic_Tumor	Ovary|Endometrium|Cervix|Vulva|Cervix_HeLa	Tumor	5	186	1593	127	0.0101047	0.337316	1
JUNB	Pancreas_Tumor	Pancreas	Tumor	5	281	2380	191	6.150042559976e-05	0.22179	1
JUND	Bladder_Tumor	Bladder	Tumor	5	254	2311	13	0.0280023	3.4967	1
KANSL3	Gastrointestinal_Healthy	Stomach|Duodenum|Small intestine|Esophagus|Large Intestine|Appendix|Rectum	Healthy	5	197	1811	2	0.000171463	22.8975	1
KAT7	Prostate_Tumor	Prostate	Tumor	5	311	2820	19	0.084753	2.38519	1
KAT8	Endocrine_Tumor	Adrenal Gland|Thyroid|Gland|Adrenal	Tumor	5	276	2515	13	0.0277862	3.50225	1
KATNA1	Soft Tissue/Skin_Tumor	Skin|Soft Tissue|Smooth muscle|Skeletal muscle	Tumor	5	217	1965	34	0.585249	1.33147	1
KCMF1	Pancreas_Tumor	Pancreas	Tumor	5	325	2782	182	0.000136726	0.235226	1
KCTD12	Hepatobiliary_Tumor	Liver|Gallbladder	Tumor	5	340	3029	75	0.344693	0.593995	1
KCTD15	Gynecologic_Tumor	Ovary|Endometrium|Cervix|Cervix_HeLa	Tumor	5	170	1383	190	4.16408383243402e-05	0.214201	1
KDM1A	Head and Neck_Tumor	Head and Neck|Neck|Nasopharynx|Submandibular	Tumor	5	388	3342	195	5.037762777998e-05	0.220906	1
KDM1A	Soft Tissue/Skin_Tumor	Skin|Soft Tissue|Smooth muscle|Skeletal muscle|Sarcoma	Tumor	5	388	3421	116	0.0295635	0.380108	1
KDM3B	Prostate_Tumor	Prostate	Tumor	5	316	2839	42	0.807124	1.06955	1
KDM4B	Lung_NAT	Lung	NAT	5	179	1456	199	1.9843302538001e-05	0.204479	1
KEAP1	Head and Neck_NAT	Head and Neck	NAT	5	283	2523	65	0.546042	0.685862	1
KEAP1	Soft Tissue/Skin_Tumor	Skin|Soft Tissue|Smooth muscle|Skeletal muscle|Sarcoma	Tumor	5	283	2548	40	0.80064	1.12537	1
KHDRBS3	Bone_Tumor	Bone	Tumor	5	332	2982	45	1	0.997993	1
KIAA0319L	Hepatobiliary_Tumor	Liver|Biliary Tract|Gallbladder	Tumor	5	294	2639	49	1	0.915956	1
KIAA1217	Pancreas_NAT	Pancreas	NAT	5	339	3001	88	0.160231	0.503062	1
KIAA1217	Hematopoietic_Tumor	Haematopoietic and Lymphoid|Blood AML|Blood B-ALL|Lymph node|Blood T-ALL	Tumor	5	339	3024	65	0.546874	0.686246	1
KIAA1217	Gastrointestinal_Adenoma	Colon	Adenoma	5	339	3064	25	0.217227	1.80728	1
KIAA1522	Gastrointestinal_Healthy	Stomach|Duodenum|Small intestine|Esophagus|Large Intestine|Appendix|Rectum	Healthy	5	300	2738	2	0.000173161	22.7596	1
KIAA1522	Head and Neck_Tumor	Head and Neck	Tumor	5	300	2576	164	0.000547542	0.26186	1
KIAA1549	Lung_Tumor	Lung	Tumor	5	61	502	87	0.134826	0.473407	1
KIAA1671	Brain_Tumor	Brain	Tumor	5	272	2363	126	0.0109646	0.344832	1
KIAA2013	Kidney_Tumor	Kidney	Tumor	5	344	2984	154	0.00161975	0.281701	1
KIF13B	Gastrointestinal_NAT	Colon|Stomach	NAT	5	337	2955	116	0.0292621	0.378029	1
KIF20B	Gynecologic_NAT	Ovary|Endometrium	NAT	5	194	1765	24	0.20336	1.89473	1
KIF20B	Brain_Tumor	Brain	Tumor	5	194	1702	87	0.15571	0.504343	1
KIF23	Head and Neck_NAT	Head and Neck	NAT	5	264	2356	59	0.676739	0.756367	1
KIF23	Soft Tissue/Skin_Tumor	Skin|Soft Tissue|Smooth muscle|Skeletal muscle|Sarcoma	Tumor	5	264	2334	81	0.270191	0.545834	1
KIF2A	Hematopoietic_Healthy	Lymph node|Thymus	Healthy	5	382	3482	0	9.78178881601199e-06	Inf	1
KIF4A	Brain_Tumor	Brain	Tumor	5	279	2447	108	0.0525445	0.406139	1
KIF5B	Pancreas_Tumor	Pancreas	Tumor	5	408	3491	225	4.00154569944525e-06	0.190184	1
KIF7	Gastrointestinal_Tumor	Large Intestine|Stomach|Esophagus|Colon	Tumor	5	158	1423	36	0.59786	1.25069	1
KIN	Brain_Tumor	Brain	Tumor	5	242	2089	128	0.0108127	0.337297	1
KIN	Pancreas_NAT	Pancreas	NAT	5	242	2129	88	0.157961	0.499969	1
KIN	Hepatobiliary_Tumor	Liver|Biliary Tract	Tumor	5	242	2199	18	0.0728008	2.52276	1
KIT	Gynecologic_Tumor	Ovary|Endometrium|Cervix	Tumor	5	155	1322	117	0.0186034	0.364649	1
KLC1	Endocrine_Tumor	Adrenal Gland|Thyroid|Gland|Adrenal	Tumor	5	389	3484	55	0.829413	0.814277	1
KLC2	Head and Neck_NAT	Head and Neck	NAT	5	342	3062	62	0.679431	0.722094	1
KLC4	Brain_Tumor	Brain	Tumor	5	354	3047	185	0.000148662	0.232687	1
KLC4	Soft Tissue/Skin_Tumor	Skin|Soft Tissue|Smooth muscle|Skeletal muscle|Sarcoma	Tumor	5	354	3155	77	0.348353	0.578801	1
KLF5	Breast_Tumor	Breast	Tumor	5	176	1524	97	0.0882924	0.446493	1
KMT2D	Brain_Tumor	Brain	Tumor	5	248	2145	131	0.00779487	0.330219	1
KNOP1	Hematopoietic_Tumor	Haematopoietic and Lymphoid|Blood B-ALL|Lymph node|Bone marrow B-ALL|Blood T-ALL	Tumor	5	274	2356	151	0.0021886	0.284802	1
KPNA1	Bone_Tumor	Bone	Tumor	5	352	3174	36	0.598724	1.25228	1
KPNA1	Bladder_Tumor	Bladder	Tumor	5	352	3177	33	0.424019	1.36737	1
KPNA2	Bone_Tumor	Bone	Tumor	5	376	3381	43	0.810685	1.04558	1
KPNA2	Hepatobiliary_Tumor	Liver|Biliary Tract|Gallbladder	Tumor	5	376	3354	70	0.436829	0.637222	1
KPNA3	Bone_Tumor	Bone	Tumor	5	400	3593	53	1	0.847416	1
KPNA3	Prostate_Tumor	Prostate	Tumor	5	400	3580	66	0.548346	0.678086	1
KPNA3	Hepatobiliary_Tumor	Liver|Biliary Tract|Gallbladder	Tumor	5	400	3554	92	0.12288	0.482947	1
KPNA3	Bladder_Tumor	Bladder	Tumor	5	400	3608	38	0.613553	1.18679	1
KPNB1	Hepatobiliary_Tumor	Liver|Biliary Tract|Gallbladder	Tumor	5	409	3626	94	0.124419	0.471635	1
KRI1	Soft Tissue/Skin_Metastasis	Skin|Sarcoma	Metastasis	5	341	3106	7	0.00425561	6.49937	1
KRT8	Kidney_Tumor	Kidney	Tumor	5	368	3174	181	0.000144137	0.238314	1
KRT8	Prostate_NAT	Prostate	NAT	5	368	3351	4	0.000875454	11.367	1
KSR1	Gynecologic_Tumor	Ovary|Endometrium|Cervix|Placenta|Cervix_HeLa	Tumor	5	183	1498	188	6.59986553330077e-05	0.217814	1
KTI12	Gastrointestinal_Tumor	Colon|Stomach|Esophagus|Large Intestine	Tumor	5	235	1983	175	0.000242058	0.241181	1
KTN1	Kidney_Tumor	Kidney	Tumor	5	407	3516	190	7.3351231083127e-05	0.227385	1
KTN1	Hepatobiliary_Tumor	Liver|Biliary Tract|Gallbladder	Tumor	5	407	3612	94	0.124309	0.472123	1
KYNU	Soft Tissue/Skin_Tumor	Skin|Soft Tissue|Smooth muscle|Skeletal muscle|Sarcoma	Tumor	5	242	2172	47	1	0.954824	1
L3HYPDH	Pancreas_Tumor	Pancreas	Tumor	5	257	2159	191	5.82148836266291e-05	0.219991	1
L3MBTL3	Gynecologic_Tumor	Ovary|Endometrium|Cervix|Cervix_HeLa	Tumor	5	194	1581	209	9.78701145016248e-06	0.195057	1
LACTB	Other_Tumor	Other tissue|Retroperitoneum|Mesentery|Axilla|Abdomen|Groin|Mediastinum|Thorax wall	Tumor	5	349	3173	10	0.0125724	4.54267	1
LACTB2	Hematopoietic_Tumor	Haematopoietic and Lymphoid|Blood B-ALL|Blood AML|Blood T-ALL|Lymph node|Blood	Tumor	5	380	3258	200	3.5216660975153e-05	0.214392	1
LACTB2	Prostate_Tumor	Prostate	Tumor	5	380	3391	67	0.549908	0.666007	1
LAD1	Gastrointestinal_Healthy	Stomach|Duodenum|Small intestine|Esophagus|Large Intestine|Appendix|Rectum	Healthy	5	298	2722	2	0.000172588	22.7781	1
LAD1	Kidney_NAT	Kidney	NAT	5	298	2645	79	0.268198	0.561848	1
LAGE3	Head and Neck_Tumor	Head and Neck|Neck|Nasopharynx|Submandibular	Tumor	5	277	2377	157	0.00106717	0.273367	1
LAMA1	Head and Neck_Tumor	Head and Neck	Tumor	5	170	1454	114	0.0260606	0.375277	1
LAMA1	Gynecologic_NAT	Ovary|Endometrium	NAT	5	170	1514	54	0.827679	0.824724	1
LAMA3	Breast_Tumor	Breast|Mamma	Tumor	5	251	2132	164	0.00050946	0.259049	1
LAMB1	Bone_Tumor	Bone	Tumor	5	371	3328	54	0.829343	0.830599	1
LAMB2	Prostate_Benign	Prostate	Benign	5	341	3111	1	5.37971718519131e-05	45.4957	1
LAMC1	Bone_Tumor	Bone	Tumor	5	379	3402	54	0.829382	0.831145	1
LAMC2	Breast_Tumor	Breast	Tumor	5	254	2141	188	8.47470603388421e-05	0.224256	1
LAMTOR1	Brain_Healthy	Brain	Healthy	5	408	3707	6	0.00271827	7.56319	1
LAMTOR1	Bone_Tumor	Bone	Tumor	5	408	3655	58	0.831352	0.772331	1
LAMTOR2	Soft Tissue/Skin_Tumor	Skin|Soft Tissue|Smooth muscle|Skeletal muscle|Sarcoma	Tumor	5	354	3123	108	0.053531	0.4085	1
LAMTOR3	Bone_Tumor	Bone	Tumor	5	393	3529	53	1	0.847147	1
LAMTOR5	Endocrine_Tumor	Thyroid|Gland|Adrenal	Tumor	5	301	2704	47	1	0.955691	1
LANCL2	Hepatobiliary_Tumor	Liver|Biliary Tract|Gallbladder	Tumor	5	316	2828	62	0.679193	0.721788	1
LAPTM5	Gynecologic_NAT	Ovary|Endometrium	NAT	5	87	803	24	0.200429	1.92122	1
LAPTM5	Gynecologic_Tumor	Ovary|Endometrium	Tumor	5	87	727	100	0.0577616	0.41811	1
LARP1	Hepatobiliary_Tumor	Liver|Biliary Tract|Gallbladder	Tumor	5	402	3564	91	0.122828	0.487191	1
LARP4	Pancreas_Tumor	Pancreas	Tumor	5	357	3063	193	7.24119236372543e-05	0.222329	1
LARP4	Pancreas_NAT	Pancreas	NAT	5	357	3168	88	0.160477	0.504276	1
LARP7	Bladder_Tumor	Bladder	Tumor	5	382	3437	39	0.798504	1.15346	1
LAS1L	Endocrine_Tumor	Adrenal Gland|Thyroid|Gland|Adrenal	Tumor	5	357	3228	26	0.23051	1.73852	1
LAS1L	Hepatobiliary_Tumor	Liver|Biliary Tract|Gallbladder	Tumor	5	357	3188	66	0.548014	0.676576	1
LBR	Brain_Tumor	Brain	Tumor	5	391	3347	215	8.09263276877832e-06	0.199118	1
LCK	Pancreas_Tumor	Pancreas	Tumor	5	252	2160	153	0.00146107	0.2802	1
LCLAT1	Brain_Tumor	Brain	Tumor	5	312	2682	167	0.000565684	0.257438	1
LCP2	Hematopoietic_Healthy	Lymph node|Thymus	Healthy	5	263	2407	0	9.75849857333752e-06	Inf	1
LCP2	Pancreas_NAT	Pancreas	NAT	5	263	2319	88	0.158579	0.501095	1
LCP2	Soft Tissue/Skin_Tumor	Skin|Soft Tissue|Smooth muscle|Skeletal muscle|Sarcoma	Tumor	5	263	2372	35	0.591914	1.28829	1
LDB3	Gynecologic_NAT	Ovary|Endometrium	NAT	5	206	1847	53	1	0.845885	1
LDHA	Bladder_Tumor	Bladder	Tumor	5	409	3678	41	0.803981	1.09661	1
LDHA	Soft Tissue/Skin_Metastasis	Skin|Sarcoma	Metastasis	5	409	3707	12	0.022038	3.77432	1
LEF1	Lung_Tumor	Lung	Tumor	5	120	929	188	3.9670210726949e-05	0.206056	1
LEMD2	Gynecologic_NAT	Ovary|Endometrium	NAT	5	403	3614	55	0.829457	0.815317	1
LEMD3	Hepatobiliary_Tumor	Liver|Biliary Tract|Gallbladder	Tumor	5	381	3407	67	0.549712	0.667393	1
LENG1	Bone_Tumor	Bone	Tumor	5	218	1984	18	0.072653	2.52654	1
LEO1	Pancreas_Tumor	Pancreas	Tumor	5	326	2793	184	0.000140215	0.232873	1
LEO1	Bone_Tumor	Bone	Tumor	5	326	2944	33	0.423789	1.36813	1
LETM1	Endocrine_Tumor	Adrenal Gland|Thyroid|Gland|Adrenal	Tumor	5	405	3633	57	0.830385	0.786938	1
LETM1	Hepatobiliary_Tumor	Liver|Biliary Tract|Gallbladder	Tumor	5	405	3596	94	0.124244	0.472353	1
LGALS1	Prostate_Tumor	Prostate	Tumor	5	396	3544	66	0.54831	0.678049	1
LGALS3	Hematopoietic_Tumor	Haematopoietic and Lymphoid|Blood AML|Blood B-ALL|Lymph node|Bone marrow B-ALL|Blood T-ALL|Blood	Tumor	5	381	3326	143	0.00317747	0.305293	1
LGALS3BP	Kidney_Tumor	Kidney	Tumor	5	390	3359	190	7.20622536166633e-05	0.226703	1
LGALS9	Gastrointestinal_NAT	Colon|Stomach	NAT	5	299	2619	116	0.0288274	0.377636	1
LGMN	Kidney_Tumor	Kidney	Tumor	5	327	2827	159	0.00115331	0.27193	1
LGR4	Gynecologic_Tumor	Endometrium|Ovary|Cervix|Placenta	Tumor	5	26	234	42	0.797799	1.0712	1
LHPP	Bladder_Tumor	Bladder	Tumor	5	316	2861	27	0.244564	1.67629	1
LIG3	Hepatobiliary_Tumor	Liver|Biliary Tract|Gallbladder	Tumor	5	390	3474	74	0.344659	0.601935	1
LIMD2	Bone_Tumor	Bone	Tumor	5	238	2173	13	0.0277223	3.50875	1
LIMD2	Hepatobiliary_Tumor	Liver|Gallbladder	Tumor	5	238	2158	28	0.371758	1.61875	1
LIME1	Hematopoietic_Tumor	Haematopoietic and Lymphoid|Blood B-ALL|Blood T-ALL	Tumor	5	155	1388	50	1	0.895527	1
LIMS1	Soft Tissue/Skin_Metastasis	Skin|Sarcoma	Metastasis	5	376	3409	12	0.0220516	3.77536	1
LIN28A	Head and Neck_NAT	Head and Neck	NAT	5	32	313	21	0.162036	2.32183	1
LIN28B	Soft Tissue/Skin_Tumor	Skin|Soft Tissue|Skeletal muscle	Tumor	5	40	374	26	0.225431	1.79515	1
LIN28B	Hepatobiliary_Tumor	Liver	Tumor	5	40	385	15	0.0411082	3.19599	1
LIN7A	Prostate_Tumor	Prostate	Tumor	5	282	2512	64	0.545679	0.695999	1
LIPA	Gastrointestinal_NAT	Colon|Stomach	NAT	5	298	2611	115	0.0285148	0.38103	1
LLGL1	Kidney_Tumor	Kidney	Tumor	5	326	2810	166	0.000565674	0.259693	1
LLGL1	Soft Tissue/Skin_Metastasis	Skin|Sarcoma	Metastasis	5	326	2968	8	0.00636807	5.68509	1
LLGL2	Gastrointestinal_Healthy	Stomach|Duodenum|Small intestine|Esophagus|Large Intestine|Appendix|Rectum	Healthy	5	296	2701	2	0.000173395	22.7548	1
LLPH	Head and Neck_Tumor	Head and Neck|Neck	Tumor	5	264	2277	143	0.00293299	0.301661	1
LLPH	Pancreas_Tumor	Pancreas	Tumor	5	264	2245	175	0.000257244	0.243043	1
LMCD1	Brain_Tumor	Brain	Tumor	5	310	2689	147	0.00316529	0.295114	1
LMCD1	Head and Neck_NAT	Head and Neck	NAT	5	310	2764	72	0.438802	0.619254	1
LMF2	Head and Neck_Tumor	Head and Neck|Neck|Nasopharynx|Submandibular	Tumor	5	331	2828	191	6.7292979197715e-05	0.223719	1
LMF2	Pancreas_Tumor	Pancreas	Tumor	5	331	2799	220	5.00067967238128e-06	0.192239	1
LMNB1	Hematopoietic_Healthy	Lymph node|Thymus	Healthy	5	409	3720	0	9.85534541735056e-06	Inf	1
LMNB1	Gynecologic_NAT	Ovary|Endometrium	NAT	5	409	3665	55	0.829476	0.814692	1
LMNB1	Bone_Tumor	Bone	Tumor	5	409	3662	58	0.831383	0.771918	1
LMNB1	Soft Tissue/Skin_Tumor	Skin|Soft Tissue|Smooth muscle|Skeletal muscle|Sarcoma	Tumor	5	409	3595	125	0.01629	0.351649	1
LMNB1	Hepatobiliary_Tumor	Liver|Biliary Tract|Gallbladder	Tumor	5	409	3626	94	0.124419	0.471635	1
LMNB1	Soft Tissue/Skin_Metastasis	Skin|Sarcoma	Metastasis	5	409	3708	12	0.0220169	3.77533	1
LMNB2	Pancreas_NAT	Pancreas	NAT	5	409	3632	88	0.161192	0.504621	1
LMO7	Soft Tissue/Skin_Tumor	Skin|Soft Tissue|Smooth muscle|Skeletal muscle|Sarcoma	Tumor	5	370	3267	104	0.0524642	0.424576	1
LMOD1	Bladder_Tumor	Bladder	Tumor	5	259	2351	17	0.0620051	2.66833	1
LMOD1	Prostate_NAT	Prostate	NAT	5	259	2364	4	0.000878344	11.3873	1
LMTK2	Kidney_Tumor	Kidney	Tumor	5	243	2096	134	0.00801489	0.321945	1
LONP1	Head and Neck_Tumor	Head and Neck|Neck|Nasopharynx|Submandibular	Tumor	5	408	3516	200	3.62803159760827e-05	0.215487	1
LONP2	Hematopoietic_Tumor	Haematopoietic and Lymphoid|Lymph node|Blood B-ALL|Blood T-ALL	Tumor	5	261	2320	70	0.434837	0.635012	1
LOXL2	Head and Neck_Tumor	Head and Neck|Neck|Nasopharynx|Submandibular	Tumor	5	253	2187	130	0.00783579	0.332567	1
LOXL2	Bladder_Tumor	Bladder	Tumor	5	253	2310	7	0.00425944	6.51271	1
LOXL3	Bone_Tumor	Bone	Tumor	5	165	1511	19	0.0836276	2.40801	1
LPGAT1	Bladder_Tumor	Bladder	Tumor	5	266	2424	16	0.0513856	2.84609	1
LPIN1	Breast_Tumor	Breast|Mamma	Tumor	5	222	1860	176	0.000239822	0.238114	1
LPP	Pancreas_NAT	Pancreas	NAT	5	377	3350	88	0.160751	0.504953	1
LPP	Hematopoietic_Tumor	Haematopoietic and Lymphoid|Blood B-ALL|Blood AML|Lymph node|Bone marrow B-ALL|Blood T-ALL|Blood	Tumor	5	377	3278	160	0.00082981	0.271775	1
LPP	Prostate_Benign	Prostate	Benign	5	377	3437	1	5.377143383693e-05	45.4738	1
LPXN	Kidney_Tumor	Kidney	Tumor	5	290	2493	154	0.00155034	0.279185	1
LRCH1	Hematopoietic_Healthy	Lymph node|Thymus	Healthy	5	262	2402	0	9.68464429233587e-06	Inf	1
LRCH2	Brain_Healthy	Brain	Healthy	5	106	985	6	0.00267242	7.71392	1
LRPAP1	Pancreas_Tumor	Pancreas	Tumor	5	403	3438	226	4.10463801728072e-06	0.188782	1
LRRC1	Pancreas_Tumor	Pancreas	Tumor	5	322	2730	212	1.04424325341738e-05	0.200015	1
LRRC1	Prostate_Tumor	Prostate	Tumor	5	322	2882	60	0.677553	0.745924	1
LRRC15	Bone_Tumor	Bone	Tumor	5	173	1581	16	0.0516142	2.85333	1
LRRC20	Kidney_Tumor	Kidney	Tumor	5	267	2296	144	0.00293521	0.298671	1
LRRC20	Hematopoietic_Tumor	Haematopoietic and Lymphoid|Blood B-ALL|Blood T-ALL|Blood AML|Lymph node|Bone marrow B-ALL|Blood	Tumor	5	267	2278	162	0.000749752	0.263409	1
LRRC41	Gynecologic_NAT	Ovary|Endometrium	NAT	5	246	2202	55	0.828656	0.813833	1
LRRC47	Other_Tumor	Other tissue|Retroperitoneum|Mesentery|Axilla|Abdomen|Groin|Mediastinum|Thorax wall	Tumor	5	408	3706	11	0.0167967	4.12683	1
LRRC8D	Kidney_Tumor	Kidney	Tumor	5	180	1553	110	0.0360201	0.392313	1
LRRC8D	Gastrointestinal_Tumor	Colon|Large Intestine|Stomach|Esophagus	Tumor	5	180	1522	141	0.00365947	0.299971	1
LRRFIP1	Prostate_Tumor	Prostate	Tumor	5	397	3550	65	0.547446	0.687907	1
LRWD1	Soft Tissue/Skin_Tumor	Skin|Soft Tissue|Smooth muscle|Skeletal muscle|Sarcoma	Tumor	5	360	3169	109	0.0389621	0.403868	1
LRWD1	Endocrine_Tumor	Adrenal Gland|Thyroid|Gland|Adrenal	Tumor	5	360	3248	30	0.390468	1.5035	1
LRWD1	Other_Tumor	Other tissue|Retroperitoneum|Mesentery|Axilla|Abdomen|Groin|Mediastinum|Thorax wall	Tumor	5	360	3268	10	0.0126339	4.53582	1
LSM1	Pancreas_Tumor	Pancreas	Tumor	5	342	2920	204	2.29044327446039e-05	0.209319	1
LSM1	Bone_Tumor	Bone	Tumor	5	342	3074	50	1	0.898846	1
LSM14A	Hematopoietic_Healthy	Lymph node|Thymus	Healthy	5	357	3256	0	9.78033668474893e-06	Inf	1
LSM14A	Bone_Tumor	Bone	Tumor	5	357	3222	34	0.586561	1.32712	1
LSM2	Soft Tissue/Skin_Tumor	Skin|Soft Tissue|Smooth muscle|Skeletal muscle|Sarcoma	Tumor	5	398	3505	120	0.0218164	0.367001	1
LSM3	Pancreas_Tumor	Pancreas	Tumor	5	405	3465	220	5.72297092777932e-06	0.194488	1
LSM3	Prostate_Tumor	Prostate	Tumor	5	405	3617	68	0.55224	0.656739	1
LSM4	Head and Neck_Tumor	Head and Neck|Neck|Nasopharynx|Submandibular	Tumor	5	395	3404	188	0.000106625	0.229244	1
LSM7	Endocrine_Tumor	Adrenal Gland|Thyroid|Gland|Adrenal	Tumor	5	389	3485	54	0.829383	0.829534	1
LSP1	Pancreas_Tumor	Pancreas	Tumor	5	315	2680	196	4.59727407987467e-05	0.2171	1
LSS	Pancreas_Tumor	Pancreas	Tumor	5	394	3362	223	3.854930160837e-06	0.191367	1
LSS	Gastrointestinal_Adenoma	Colon	Adenoma	5	394	3562	23	0.193595	1.96497	1
LSS	Hepatobiliary_NAT	Liver	NAT	5	394	3575	10	0.0126282	4.53402	1
LTA4H	Pancreas_Tumor	Pancreas	Tumor	5	404	3453	223	3.91714740541104e-06	0.191681	1
LUM	Lung_NAT	Lung	NAT	5	306	2593	199	3.08553615075665e-05	0.212973	1
LUM	Soft Tissue/Skin_Metastasis	Skin|Sarcoma	Metastasis	5	306	2780	12	0.0220024	3.78255	1
LUZP1	Pancreas_Tumor	Pancreas	Tumor	5	355	3035	206	2.44730760514979e-05	0.207559	1
LXN	Head and Neck_Tumor	Head and Neck|Neck|Nasopharynx|Submandibular	Tumor	5	323	2791	161	0.000793346	0.268417	1
LXN	Hematopoietic_Tumor	Haematopoietic and Lymphoid|Blood B-ALL|Blood AML|Blood T-ALL|Lymph node|Bone marrow B-ALL|Blood	Tumor	5	323	2805	147	0.00319901	0.295452	1
LY75	Breast_Tumor	Breast|Mamma	Tumor	5	131	1130	90	0.153455	0.479423	1
LY75	Gynecologic_NAT	Ovary|Endometrium	NAT	5	131	1189	31	0.398393	1.46344	1
LYPLA1	Head and Neck_Tumor	Head and Neck|Neck|Nasopharynx|Submandibular	Tumor	5	407	3504	200	3.63073295903898e-05	0.21528	1
LYPLA2	Pancreas_Tumor	Pancreas	Tumor	5	377	3224	212	1.15466851571361e-05	0.20174	1
LYPLA2	Bone_Tumor	Bone	Tumor	5	377	3393	43	0.810552	1.04651	1
LYPLAL1	Pancreas_Tumor	Pancreas	Tumor	5	350	2972	217	7.72000810155489e-06	0.195706	1
LYPLAL1	Endocrine_Tumor	Thyroid|Gland|Adrenal	Tumor	5	350	3140	49	1	0.915466	1
LYPLAL1	Gastrointestinal_Adenoma	Colon	Adenoma	5	350	3180	9	0.00914794	5.04357	1
LYRM7	Kidney_NAT	Kidney	NAT	5	342	3045	79	0.269023	0.563588	1
LYSMD1	Hematopoietic_Tumor	Haematopoietic and Lymphoid|Blood T-ALL	Tumor	5	165	1484	39	0.797418	1.15296	1
LYSMD1	Soft Tissue/Skin_Tumor	Skin|Soft Tissue|Smooth muscle|Skeletal muscle	Tumor	5	165	1494	29	0.379629	1.56063	1
LYZ	Kidney_Tumor	Kidney	Tumor	5	145	1305	42	0.805821	1.0714	1
LZIC	Endocrine_Tumor	Adrenal Gland|Thyroid|Gland|Adrenal	Tumor	5	361	3248	38	0.614237	1.18379	1
LZTFL1	Bladder_Tumor	Bladder	Tumor	5	311	2819	21	0.175069	2.15746	1
LZTS1	Hematopoietic_Tumor	Haematopoietic and Lymphoid|Blood T-ALL	Tumor	5	181	1645	27	0.243886	1.68246	1
LZTS1	Hepatobiliary_Tumor	Liver|Gallbladder	Tumor	5	181	1665	7	0.00420236	6.55797	1
M6PR	Endocrine_Tumor	Adrenal Gland|Thyroid|Gland|Adrenal	Tumor	5	390	3514	34	0.586938	1.32493	1
MACROD1	Bone_Tumor	Bone	Tumor	5	367	3306	39	0.798371	1.15484	1
MAD2L1	Breast_Tumor	Breast	Tumor	5	294	2506	185	0.00013633	0.230441	1
MAFF	Breast_Tumor	Breast	Tumor	5	204	1708	170	0.000319345	0.246354	1
MAFG	Soft Tissue/Skin_Tumor	Skin|Soft Tissue	Tumor	5	169	1524	42	0.805829	1.07352	1
MAFK	Hematopoietic_Tumor	Haematopoietic and Lymphoid|Blood T-ALL	Tumor	5	75	682	35	0.586829	1.29858	1
MAGEA1	Soft Tissue/Skin_Tumor	Skin|Soft Tissue|Skeletal muscle	Tumor	5	35	338	21	0.163992	2.29298	1
MAGEC1	Gastrointestinal_Tumor	Stomach|Esophagus|Large Intestine|Colon	Tumor	5	49	440	38	0.790779	1.18111	1
MAGED1	Hematopoietic_Tumor	Haematopoietic and Lymphoid|Lymph node|Bone marrow B-ALL|Blood T-ALL	Tumor	5	248	2215	58	0.830607	0.770033	1
MAGED2	Hepatobiliary_Tumor	Liver|Biliary Tract|Gallbladder	Tumor	5	358	3186	82	0.208527	0.542722	1
MAGI1	Gastrointestinal_Tumor	Colon|Large Intestine|Stomach|Esophagus	Tumor	5	217	1800	192	5.19991702993434e-05	0.216103	1
MAGT1	Pancreas_Tumor	Pancreas	Tumor	5	381	3251	224	3.78257933322855e-06	0.19051	1
MAK16	Soft Tissue/Skin_Metastasis	Skin|Sarcoma	Metastasis	5	344	3128	9	0.00912444	5.04755	1
MALSU1	Soft Tissue/Skin_Tumor	Skin|Soft Tissue|Smooth muscle|Skeletal muscle|Sarcoma	Tumor	5	245	2182	67	0.547735	0.664729	1
MAN1B1	Soft Tissue/Skin_Tumor	Skin|Soft Tissue|Smooth muscle|Skeletal muscle|Sarcoma	Tumor	5	294	2630	54	0.828955	0.828313	1
MAN2A1	Head and Neck_NAT	Head and Neck	NAT	5	322	2881	63	0.680846	0.710161	1
MAN2B2	Kidney_Tumor	Kidney	Tumor	5	238	2043	136	0.00557488	0.315689	1
MANF	Pancreas_Tumor	Pancreas	Tumor	5	398	3397	225	3.94995054819758e-06	0.189714	1
MANF	Bladder_Tumor	Bladder	Tumor	5	398	3581	41	0.803897	1.0972	1
MAOA	Pancreas_Tumor	Pancreas	Tumor	5	320	2714	207	1.50639007024299e-05	0.204919	1
MAP1A	Breast_Tumor	Breast	Tumor	5	274	2318	188	8.90495621715519e-05	0.225068	1
MAP1B	Pancreas_Tumor	Pancreas	Tumor	5	352	3002	208	1.60928775230395e-05	0.205062	1
MAP1S	Prostate_Benign	Prostate	Benign	5	386	3514	1	5.40707257529389e-05	45.4109	1
MAP2	Hematopoietic_Tumor	Haematopoietic and Lymphoid|Blood B-ALL|Lymph node|Bone marrow B-ALL|Blood T-ALL	Tumor	5	242	2171	53	1	0.846355	1
MAP2K3	Pancreas_Tumor	Pancreas	Tumor	5	306	2604	188	9.48694971021472e-05	0.226389	1
MAP2K4	Endocrine_Tumor	Thyroid|Gland|Adrenal	Tumor	5	310	2802	25	0.217285	1.80731	1
MAP2K4	Gastrointestinal_Adenoma	Colon	Adenoma	5	310	2804	23	0.193543	1.96584	1
MAP2K7	Prostate_Tumor	Prostate	Tumor	5	240	2173	32	0.410689	1.41448	1
MAP3K7	Bone_Tumor	Bone	Tumor	5	265	2404	22	0.183162	2.06103	1
MAP3K7	Endocrine_Tumor	Thyroid|Gland|Adrenal	Tumor	5	265	2421	5	0.00160328	9.12067	1
MAP4	Pancreas_Tumor	Pancreas	Tumor	5	407	3484	225	3.9899835009164e-06	0.190269	1
MAP4K4	Lung_NAT	Lung	NAT	5	317	2692	199	3.15170854209109e-05	0.213429	1
MAP4K4	Other_Tumor	Other tissue|Retroperitoneum|Mesentery|Axilla|Abdomen|Groin|Mediastinum|Thorax wall	Tumor	5	317	2883	8	0.00639962	5.6788	1
MAP7	Gastrointestinal_Healthy	Stomach|Duodenum|Small intestine|Esophagus|Large Intestine|Appendix|Rectum	Healthy	5	312	2850	2	0.000172234	22.7814	1
MAP7	Head and Neck_Tumor	Head and Neck	Tumor	5	312	2687	165	0.000554244	0.261043	1
MAP7	Hematopoietic_Tumor	Haematopoietic and Lymphoid|Blood B-ALL|Blood AML|Lymph node|Blood T-ALL	Tumor	5	312	2793	59	0.677364	0.758706	1
MAP7D1	Endocrine_Tumor	Adrenal Gland|Thyroid|Gland|Adrenal	Tumor	5	349	3141	37	0.606332	1.21614	1
MAP7D3	Soft Tissue/Skin_Tumor	Skin|Soft Tissue	Tumor	5	227	2033	55	0.828484	0.814266	1
MAPK1	Head and Neck_Tumor	Head and Neck|Neck|Nasopharynx|Submandibular	Tumor	5	407	3507	197	5.35288775681101e-05	0.218745	1
MAPK13	Hepatobiliary_Tumor	Liver|Biliary Tract|Gallbladder	Tumor	5	323	2875	70	0.43612	0.635855	1
MAPK14	Head and Neck_Tumor	Head and Neck|Neck|Nasopharynx|Submandibular	Tumor	5	373	3225	170	0.000417057	0.254354	1
MAPK3	Hepatobiliary_Tumor	Liver|Biliary Tract|Gallbladder	Tumor	5	396	3516	89	0.161821	0.498875	1
MAPRE1	Bone_Tumor	Bone	Tumor	5	408	3660	55	0.829472	0.815575	1
MAPT	Gastrointestinal_Tumor	Large Intestine|Esophagus|Stomach|Small Intestine|Colon	Tumor	5	125	1090	72	0.334462	0.605754	1
MARK2	Bone_Tumor	Bone	Tumor	5	336	3038	25	0.217111	1.80794	1
MARK2	Prostate_Tumor	Prostate	Tumor	5	336	3008	55	0.829207	0.813926	1
MARK2	Bladder_Tumor	Bladder	Tumor	5	336	3028	35	0.592384	1.28731	1
MARS2	Breast_Tumor	Breast|Mamma	Tumor	5	299	2507	221	4.68107873804564e-06	0.189756	1
MASTL	Breast_Tumor	Breast	Tumor	5	140	1148	153	0.00109724	0.268131	1
MAT2B	Endocrine_Tumor	Adrenal Gland|Thyroid|Gland|Adrenal	Tumor	5	406	3643	57	0.830379	0.787161	1
MAT2B	Other_Tumor	Other tissue|Retroperitoneum|Mesentery|Axilla|Abdomen|Groin|Mediastinum|Thorax wall	Tumor	5	406	3689	11	0.0167791	4.12812	1
MATN2	Head and Neck_Tumor	Head and Neck|Neck	Tumor	5	268	2304	149	0.00210404	0.288574	1
MATN2	Endocrine_Adenoma	Thyroid	Adenoma	5	268	2449	4	0.000872784	11.4013	1
MATR3	Breast_Tumor	Breast|Mamma	Tumor	5	245	2069	173	0.000245131	0.244157	1
MAZ	Gynecologic_NAT	Ovary|Endometrium	NAT	5	239	2137	54	0.828565	0.827997	1
MBD1	Endocrine_Tumor	Adrenal Gland|Thyroid|Gland|Adrenal	Tumor	5	315	2858	19	0.0845775	2.38665	1
MBLAC2	Pancreas_Tumor	Pancreas	Tumor	5	299	2549	186	9.16189821275922e-05	0.229235	1
MBLAC2	Bone_Tumor	Bone	Tumor	5	299	2703	32	0.411295	1.41233	1
MBOAT7	Soft Tissue/Skin_Tumor	Skin|Soft Tissue|Smooth muscle|Skeletal muscle|Sarcoma	Tumor	5	368	3247	104	0.0524294	0.424271	1
MBOAT7	Hepatobiliary_Tumor	Liver|Biliary Tract|Gallbladder	Tumor	5	368	3288	63	0.681434	0.709167	1
MBP	Pancreas_Tumor	Pancreas	Tumor	5	238	2018	166	0.000498755	0.25548	1
MCAM	Bone_Tumor	Bone	Tumor	5	351	3161	37	0.606166	1.21691	1
MCAM	Prostate_Benign	Prostate	Benign	5	351	3197	1	5.4129087021661e-05	45.4245	1
MCAT	Hepatobiliary_Tumor	Liver|Biliary Tract|Gallbladder	Tumor	5	339	3042	54	0.829225	0.830889	1
MCC	Hematopoietic_Tumor	Haematopoietic and Lymphoid	Tumor	5	182	1653	24	0.203918	1.89145	1
MCCC1	Head and Neck_Tumor	Head and Neck|Neck|Nasopharynx|Submandibular	Tumor	5	399	3432	199	3.55198171844945e-05	0.216166	1
MCCC2	Pancreas_Tumor	Pancreas	Tumor	5	407	3476	226	4.11870222138176e-06	0.188992	1
MCFD2	Pancreas_Tumor	Pancreas	Tumor	5	236	1990	174	0.00024077	0.242392	1
MCL1	Other_Tumor	Other tissue|Retroperitoneum|Mesentery|Axilla|Abdomen|Groin|Mediastinum	Tumor	5	220	2017	5	0.00159371	9.14987	1
MCM2	Hematopoietic_Healthy	Lymph node|Thymus	Healthy	5	392	3572	0	9.78725032216572e-06	Inf	1
MCM4	Brain_Tumor	Brain	Tumor	5	386	3304	209	1.73446932067488e-05	0.204822	1
MCM4	Soft Tissue/Skin_Tumor	Skin|Soft Tissue|Smooth muscle|Skeletal muscle|Sarcoma	Tumor	5	386	3391	122	0.01576	0.360104	1
MCM4	Other_Tumor	Other tissue|Retroperitoneum|Mesentery|Axilla|Abdomen|Groin|Mediastinum|Thorax wall	Tumor	5	386	3502	11	0.0168895	4.12179	1
MCM5	Hematopoietic_Healthy	Lymph node|Thymus	Healthy	5	391	3564	0	9.77435953914043e-06	Inf	1
MCM7	Brain_Tumor	Brain	Tumor	5	395	3385	210	1.18010467081624e-05	0.204085	1
MCMBP	Brain_Healthy	Brain	Healthy	5	358	3261	6	0.00270042	7.58139	1
MCU	Gastrointestinal_Healthy	Stomach|Duodenum|Small intestine|Esophagus|Large Intestine|Appendix|Rectum	Healthy	5	374	3404	2	0.000173812	22.7074	1
MCU	Head and Neck_NAT	Head and Neck	NAT	5	374	3334	72	0.439977	0.619124	1
MDH1	Other_Tumor	Other tissue|Retroperitoneum|Mesentery|Axilla|Abdomen|Groin|Mediastinum|Thorax wall	Tumor	5	408	3707	11	0.0167802	4.12794	1
MDH2	Pancreas_Tumor	Pancreas	Tumor	5	409	3494	226	4.13186088215134e-06	0.189042	1
MDN1	Brain_Tumor	Brain	Tumor	5	338	2901	180	0.000205201	0.238472	1
ME2	Pancreas_Tumor	Pancreas	Tumor	5	406	3477	223	3.94074159907415e-06	0.192062	1
ME2	Bone_Tumor	Bone	Tumor	5	406	3645	55	0.829466	0.816234	1
MEA1	Head and Neck_Tumor	Head and Neck|Neck	Tumor	5	195	1680	112	0.0373256	0.384746	1
MEA1	Hematopoietic_Tumor	Haematopoietic and Lymphoid|Blood AML|Blood B-ALL|Blood T-ALL|Lymph node|Bone marrow B-ALL|Blood	Tumor	5	195	1694	98	0.089854	0.443357	1
MEA1	Soft Tissue/Skin_Tumor	Skin|Soft Tissue|Smooth muscle|Skeletal muscle	Tumor	5	195	1756	36	0.59828	1.25056	1
MECP2	Endocrine_Adenoma	Thyroid	Adenoma	5	399	3624	4	0.000882714	11.3392	1
MECR	Brain_Tumor	Brain	Tumor	5	345	2961	184	0.000144204	0.233281	1
MECR	Head and Neck_NAT	Head and Neck	NAT	5	345	3075	70	0.436426	0.636715	1
MED1	Soft Tissue/Skin_Tumor	Skin|Soft Tissue|Smooth muscle|Skeletal muscle|Sarcoma	Tumor	5	330	2924	84	0.208698	0.527497	1
MED11	Soft Tissue/Skin_Tumor	Soft Tissue|Skin|Smooth muscle|Skeletal muscle	Tumor	5	169	1543	23	0.191538	1.98384	1
MED21	Pancreas_Tumor	Pancreas	Tumor	5	218	1844	164	0.000705753	0.257985	1
MED28	Brain_Tumor	Brain	Tumor	5	200	1733	109	0.0365542	0.397605	1
MED29	Head and Neck_Tumor	Head and Neck|Neck	Tumor	5	247	2135	133	0.00789619	0.325048	1
MED29	Soft Tissue/Skin_Tumor	Skin|Soft Tissue|Sarcoma	Tumor	5	247	2221	47	1	0.956599	1
MEST	Brain_Healthy	Brain	Healthy	5	209	1920	6	0.00266545	7.63991	1
MEST	Soft Tissue/Skin_Tumor	Soft Tissue|Skin|Smooth muscle|Skeletal muscle	Tumor	5	209	1900	26	0.229136	1.74768	1
MET	Other_Tumor	Other tissue|Mesentery|Abdomen|Groin|Axilla|Mediastinum|Thorax wall	Tumor	5	288	2627	3	0.000425023	15.172	1
METAP2	Endocrine_Tumor	Adrenal Gland|Thyroid|Gland|Adrenal	Tumor	5	388	3482	48	1	0.934826	1
METAP2	Prostate_Tumor	Prostate	Tumor	5	388	3464	66	0.548374	0.676409	1
METTL1	Other_Tumor	Other tissue|Retroperitoneum|Mesentery|Axilla|Abdomen|Groin|Mediastinum|Thorax wall	Tumor	5	321	2920	9	0.00912876	5.04922	1
METTL14	Brain_Tumor	Brain	Tumor	5	244	2113	123	0.0148265	0.352127	1
METTL15	Gastrointestinal_Healthy	Stomach|Duodenum|Small intestine|Esophagus|Large Intestine|Appendix|Rectum	Healthy	5	233	2141	2	0.000170139	22.8996	1
METTL16	Head and Neck_Tumor	Head and Neck|Neck|Submandibular	Tumor	5	300	2592	146	0.00309565	0.295966	1
METTL5	Pancreas_NAT	Pancreas	NAT	5	191	1682	80	0.265463	0.550528	1
METTL7A	Hepatobiliary_Metastasis	Liver	Metastasis	5	330	3013	0	9.76274836838209e-06	Inf	1
MFF	Prostate_Tumor	Prostate	Tumor	5	372	3325	66	0.548133	0.677195	1
MFN1	Endocrine_Tumor	Adrenal Gland|Thyroid|Gland|Adrenal	Tumor	5	339	3072	24	0.204097	1.88736	1
MGARP	Kidney_NAT	Kidney	NAT	5	97	837	79	0.254441	0.546398	1
MGARP	Lung_Tumor	Lung	Tumor	5	97	730	186	4.30152035594509e-05	0.202504	1
MGARP	Gynecologic_Tumor	Ovary|Endometrium|Cervix	Tumor	5	97	754	162	0.000360127	0.24013	1
MGAT1	Bone_Tumor	Bone	Tumor	5	356	3208	34	0.586816	1.32506	1
MGAT3	Gastrointestinal_Tumor	Colon|Large Intestine|Esophagus|Stomach	Tumor	5	73	653	47	1	0.951671	1
MGAT3	Gynecologic_Tumor	Ovary|Endometrium|Placenta|Cervix	Tumor	5	73	598	102	0.0549859	0.401905	1
MGAT5	Breast_Tumor	Breast|Mamma	Tumor	5	227	1915	165	0.000485216	0.255734	1
MGME1	Hepatobiliary_Tumor	Liver|Biliary Tract|Gallbladder	Tumor	5	323	2912	40	0.800644	1.12687	1
MGP	Soft Tissue/Skin_Tumor	Skin|Soft Tissue|Smooth muscle|Skeletal muscle|Sarcoma	Tumor	5	235	2129	30	0.389046	1.50962	1
MGST3	Soft Tissue/Skin_Tumor	Skin|Soft Tissue|Smooth muscle|Skeletal muscle|Sarcoma	Tumor	5	299	2687	43	0.810586	1.04495	1
MIA3	Bone_Tumor	Bone	Tumor	5	372	3340	48	1	0.935271	1
MICAL1	Gastrointestinal_Adenoma	Colon	Adenoma	5	331	2993	25	0.217099	1.80806	1
MICAL2	Head and Neck_Tumor	Head and Neck|Neck|Submandibular	Tumor	5	256	2211	133	0.00798184	0.324782	1
MICAL2	Soft Tissue/Skin_Tumor	Skin|Soft Tissue|Smooth muscle|Skeletal muscle|Sarcoma	Tumor	5	256	2286	58	0.830689	0.769879	1
MICAL2	Hepatobiliary_Tumor	Liver|Biliary Tract|Gallbladder	Tumor	5	256	2306	38	0.613577	1.18516	1
MICAL2	Bladder_Tumor	Bladder	Tumor	5	256	2329	15	0.0428348	3.03046	1
MICALL1	Breast_Tumor	Breast|Mamma	Tumor	5	296	2500	205	2.1335993470957e-05	0.206061	1
MICALL1	Head and Neck_NAT	Head and Neck	NAT	5	296	2641	64	0.545937	0.697128	1
MICU1	Gastrointestinal_Healthy	Stomach|Duodenum|Small intestine|Esophagus|Large Intestine|Appendix|Rectum	Healthy	5	248	2273	2	0.000171491	22.845	1
MID1	Brain_Tumor	Brain	Tumor	5	256	2191	150	0.00210755	0.285374	1
MID1	Hepatobiliary_Tumor	Liver|Biliary Tract|Gallbladder	Tumor	5	256	2319	22	0.183456	2.05803	1
MID1	Bladder_Tumor	Bladder	Tumor	5	256	2318	23	0.193357	1.96779	1
MIEF1	Breast_Tumor	Breast|Mamma	Tumor	5	239	2036	161	0.000711181	0.26465	1
MIEF1	Pancreas_NAT	Pancreas	NAT	5	239	2109	88	0.157789	0.501489	1
MIEN1	Head and Neck_Tumor	Head and Neck|Neck	Tumor	5	313	2728	126	0.0112077	0.345937	1
MIER1	Breast_Tumor	Breast|Mamma	Tumor	5	275	2323	197	4.29301369943985e-05	0.214467	1
MIF	Bone_Tumor	Bone	Tumor	5	403	3617	56	0.829762	0.801422	1
MIF	Bladder_Tumor	Bladder	Tumor	5	403	3635	38	0.613563	1.18677	1
MILR1	Hematopoietic_Tumor	Haematopoietic and Lymphoid|Lymph node|Bone marrow B-ALL|Blood AML	Tumor	5	93	854	28	0.367356	1.63879	1
MINK1	Breast_Tumor	Breast|Mamma	Tumor	5	288	2435	196	4.36396581890697e-05	0.215751	1
MIOS	Gastrointestinal_Adenoma	Colon	Adenoma	5	290	2640	15	0.0426052	3.03261	1
MIPEP	Pancreas_Tumor	Pancreas	Tumor	5	361	3083	211	1.12001867385372e-05	0.202424	1
MIS18A	Gastrointestinal_Tumor	Large Intestine|Esophagus|Stomach|Colon	Tumor	5	135	1195	62	0.675239	0.714012	1
MISP	Gastrointestinal_Healthy	Stomach|Duodenum|Small intestine|Esophagus|Large Intestine|Appendix|Rectum	Healthy	5	286	2612	2	0.000173	22.7725	1
MKRN2	Bladder_Tumor	Bladder	Tumor	5	303	2747	19	0.084838	2.38477	1
MLH1	Head and Neck_Tumor	Head and Neck|Neck|Nasopharynx|Submandibular	Tumor	5	243	2095	133	0.00788657	0.324211	1
MLH1	Lung_NAT	Lung	NAT	5	243	2029	199	2.6291838593894e-05	0.209871	1
MLH1	Soft Tissue/Skin_Tumor	Skin|Soft Tissue|Smooth muscle|Skeletal muscle|Sarcoma	Tumor	5	243	2180	48	1	0.934519	1
MLLT1	Brain_Tumor	Brain	Tumor	5	241	2072	136	0.00558963	0.316183	1
MLPH	Hepatobiliary_Tumor	Liver|Biliary Tract|Gallbladder	Tumor	5	233	2118	17	0.0618979	2.67197	1
MLPH	Brain_Tumor	Brain	Tumor	5	233	2114	21	0.174838	2.15929	1
MMAB	Bone_Tumor	Bone	Tumor	5	390	3501	47	1	0.955	1
MMAB	Bladder_Tumor	Bladder	Tumor	5	390	3507	41	0.80395	1.09656	1
MME	Hepatobiliary_Tumor	Liver|Biliary Tract|Gallbladder	Tumor	5	267	2414	28	0.372465	1.61415	1
MMGT1	Brain_Healthy	Brain	Healthy	5	367	3335	6	0.00272448	7.56356	1
MMGT1	Soft Tissue/Skin_Tumor	Skin|Soft Tissue|Smooth muscle|Skeletal muscle|Sarcoma	Tumor	5	367	3228	113	0.0289305	0.389257	1
MMP1	Pancreas_Tumor	Pancreas	Tumor	5	166	1367	166	0.000404632	0.248167	1
MMP14	Soft Tissue/Skin_Metastasis	Skin|Sarcoma	Metastasis	5	312	2841	12	0.0218134	3.79125	1
MMP15	Soft Tissue/Skin_Tumor	Skin|Soft Tissue	Tumor	5	153	1385	34	0.584505	1.33095	1
MMP2	Hepatobiliary_Tumor	Liver|Gallbladder	Tumor	5	267	2417	27	0.244849	1.67598	1
MMRN1	Head and Neck_Tumor	Head and Neck|Neck	Tumor	5	195	1662	133	0.00746474	0.320538	1
MMS19	Soft Tissue/Skin_Metastasis	Skin|Sarcoma	Metastasis	5	348	3162	12	0.0219208	3.78338	1
MNAT1	Gastrointestinal_Tumor	Colon|Stomach|Esophagus|Large Intestine	Tumor	5	233	1984	156	0.00100196	0.273012	1
MNAT1	Pancreas_Tumor	Pancreas	Tumor	5	233	1976	164	0.000732134	0.258649	1
MOB4	Pancreas_Tumor	Pancreas	Tumor	5	286	2554	65	0.546065	0.687006	1
MOB4	Prostate_Tumor	Prostate	Tumor	5	286	2581	38	0.613133	1.18736	1
MOGS	Bone_Tumor	Bone	Tumor	5	407	3648	58	0.831321	0.772746	1
MOGS	Endocrine_Tumor	Adrenal Gland|Thyroid|Gland|Adrenal	Tumor	5	407	3652	54	0.829464	0.830839	1
MORF4L2	Soft Tissue/Skin_Tumor	Skin|Soft Tissue|Smooth muscle|Skeletal muscle|Sarcoma	Tumor	5	315	2777	102	0.0696837	0.432233	1
MOV10	Pancreas_Tumor	Pancreas	Tumor	5	333	2816	218	7.68552897235606e-06	0.194009	1
MOXD1	Bladder_Tumor	Bladder	Tumor	5	231	2118	7	0.00420568	6.53923	1
MPC2	Brain_Tumor	Brain	Tumor	5	261	2277	110	0.0379092	0.39665	1
MPDZ	Breast_Tumor	Breast|Mamma	Tumor	5	253	2114	208	1.26934310643714e-05	0.200931	1
MPDZ	Bone_Tumor	Bone	Tumor	5	253	2309	13	0.027708	3.50747	1
MPDZ	Bladder_Tumor	Bladder	Tumor	5	253	2295	27	0.244071	1.67942	1
MPG	Hematopoietic_Healthy	Lymph node|Thymus	Healthy	5	373	3401	0	9.77662805295267e-06	Inf	1
MPHOSPH8	Bladder_Tumor	Bladder	Tumor	5	332	2992	35	0.592367	1.28733	1
MPI	Soft Tissue/Skin_Tumor	Skin|Soft Tissue|Smooth muscle|Skeletal muscle|Sarcoma	Tumor	5	336	3004	64	0.546523	0.698539	1
MPP2	Hepatobiliary_Tumor	Liver|Gallbladder	Tumor	5	149	1354	28	0.370576	1.6221	1
MPP7	Hematopoietic_Tumor	Haematopoietic and Lymphoid|Lymph node|Bone marrow B-ALL|Blood B-ALL|Blood T-ALL|Blood AML	Tumor	5	248	2236	36	0.598349	1.25212	1
MPRIP	Hepatobiliary_Tumor	Liver|Biliary Tract|Gallbladder	Tumor	5	375	3333	86	0.212204	0.516815	1
MPST	Soft Tissue/Skin_Tumor	Skin|Soft Tissue|Smooth muscle|Skeletal muscle|Sarcoma	Tumor	5	404	3549	125	0.0162771	0.351447	1
MRC2	Gynecologic_NAT	Ovary|Endometrium	NAT	5	328	2939	55	0.82917	0.814653	1
MRFAP1	Hepatobiliary_Tumor	Liver|Gallbladder	Tumor	5	231	2092	27	0.244897	1.67663	1
MRGBP	Head and Neck_NAT	Head and Neck	NAT	5	310	2776	58	0.830931	0.77204	1
MRGBP	Gynecologic_NAT	Ovary|Endometrium	NAT	5	310	2779	55	0.82908	0.815032	1
MRI1	Endocrine_Tumor	Adrenal Gland|Thyroid|Gland|Adrenal	Tumor	5	374	3362	48	1	0.936397	1
MRI1	Soft Tissue/Skin_Metastasis	Skin|Sarcoma	Metastasis	5	374	3400	10	0.0125548	4.5425	1
MRPL1	Pancreas_Tumor	Pancreas	Tumor	5	385	3303	202	2.42122302134938e-05	0.212406	1
MRPL10	Gastrointestinal_Healthy	Stomach|Duodenum|Small intestine|Esophagus|Large Intestine|Appendix|Rectum	Healthy	5	312	2851	2	0.000171972	22.7894	1
MRPL10	Prostate_Tumor	Prostate	Tumor	5	312	2818	35	0.591846	1.29018	1
MRPL11	Brain_Tumor	Brain	Tumor	5	384	3302	198	3.48459287684995e-05	0.217195	1
MRPL13	Soft Tissue/Skin_Tumor	Skin|Soft Tissue|Smooth muscle|Skeletal muscle|Sarcoma	Tumor	5	397	3492	122	0.0158102	0.360553	1
MRPL14	Gastrointestinal_NAT	Colon|Stomach	NAT	5	365	3211	114	0.0289478	0.385914	1
MRPL14	Head and Neck_Tumor	Head and Neck|Neck|Nasopharynx|Submandibular	Tumor	5	365	3152	173	0.00029033	0.249641	1
MRPL15	Hepatobiliary_Tumor	Liver|Biliary Tract|Gallbladder	Tumor	5	396	3526	82	0.209031	0.542995	1
MRPL17	Head and Neck_NAT	Head and Neck	NAT	5	391	3494	70	0.43695	0.638351	1
MRPL18	Soft Tissue/Skin_Tumor	Skin|Soft Tissue|Smooth muscle|Skeletal muscle|Sarcoma	Tumor	5	368	3234	120	0.0216562	0.366236	1
MRPL20	Kidney_Tumor	Kidney	Tumor	5	223	1922	122	0.014538	0.353342	1
MRPL22	Hepatobiliary_Tumor	Liver|Biliary Tract|Gallbladder	Tumor	5	362	3218	79	0.269407	0.562698	1
MRPL24	Gastrointestinal_NAT	Colon|Stomach	NAT	5	379	3334	114	0.029047	0.385893	1
MRPL24	Endocrine_Tumor	Adrenal Gland|Thyroid|Gland|Adrenal	Tumor	5	379	3413	35	0.592661	1.28637	1
MRPL27	Hematopoietic_Tumor	Haematopoietic and Lymphoid|Blood B-ALL|Blood AML|Lymph node|Bone marrow B-ALL|Blood T-ALL	Tumor	5	347	2946	217	7.6667322189156e-06	0.195671	1
MRPL3	Soft Tissue/Skin_Tumor	Skin|Soft Tissue|Smooth muscle|Skeletal muscle|Sarcoma	Tumor	5	357	3148	104	0.0523214	0.424011	1
MRPL3	Prostate_Tumor	Prostate	Tumor	5	357	3190	62	0.6797	0.720669	1
MRPL32	Lung_NAT	Lung	NAT	5	277	2338	199	2.89521757645143e-05	0.212139	1
MRPL32	Pancreas_Tumor	Pancreas	Tumor	5	277	2355	182	0.000126685	0.233638	1
MRPL33	Kidney_Tumor	Kidney	Tumor	5	218	1882	122	0.0144876	0.353926	1
MRPL34	Pancreas_Tumor	Pancreas	Tumor	5	296	2528	181	0.000131644	0.235994	1
MRPL37	Soft Tissue/Skin_Tumor	Skin|Soft Tissue|Smooth muscle|Skeletal muscle|Sarcoma	Tumor	5	380	3357	109	0.0391498	0.405306	1
MRPL38	Pancreas_Tumor	Pancreas	Tumor	5	400	3414	226	4.06587721298129e-06	0.188871	1
MRPL39	Kidney_Tumor	Kidney	Tumor	5	395	3407	187	0.000104493	0.230673	1
MRPL39	Head and Neck_Tumor	Head and Neck|Neck|Nasopharynx|Submandibular	Tumor	5	395	3395	199	3.53617077288986e-05	0.216001	1
MRPL39	Bone_Tumor	Bone	Tumor	5	395	3546	48	1	0.935137	1
MRPL39	Soft Tissue/Skin_Tumor	Skin|Soft Tissue|Smooth muscle|Skeletal muscle|Sarcoma	Tumor	5	395	3475	119	0.021604	0.369705	1
MRPL39	Bladder_Tumor	Bladder	Tumor	5	395	3554	40	0.801022	1.12463	1
MRPL4	Pancreas_Tumor	Pancreas	Tumor	5	386	3308	207	1.68123547131259e-05	0.207051	1
MRPL41	Pancreas_Tumor	Pancreas	Tumor	5	375	3200	213	1.17649396450822e-05	0.200361	1
MRPL43	Kidney_Tumor	Kidney	Tumor	5	383	3307	179	0.000210783	0.241239	1
MRPL43	Hepatobiliary_Tumor	Liver|Biliary Tract|Gallbladder	Tumor	5	383	3408	78	0.269291	0.570463	1
MRPL44	Soft Tissue/Skin_Tumor	Skin|Soft Tissue|Smooth muscle|Skeletal muscle|Sarcoma	Tumor	5	382	3374	110	0.0392298	0.401542	1
MRPL44	Prostate_Tumor	Prostate	Tumor	5	382	3419	65	0.547288	0.688539	1
MRPL48	Brain_Tumor	Brain	Tumor	5	387	3316	205	2.51846057733253e-05	0.209035	1
MRPL49	Head and Neck_Tumor	Head and Neck|Neck|Nasopharynx|Submandibular	Tumor	5	397	3421	191	7.3108989081098e-05	0.225628	1
MRPL49	Gastrointestinal_Adenoma	Colon	Adenoma	5	397	3588	24	0.204789	1.8824	1
MRPL51	Prostate_Tumor	Prostate	Tumor	5	220	1997	29	0.379344	1.56466	1
MRPL52	Head and Neck_Tumor	Head and Neck|Neck	Tumor	5	276	2384	140	0.00413914	0.308573	1
MRPL52	Pancreas_NAT	Pancreas	NAT	5	276	2436	88	0.158922	0.501578	1
MRPL53	Kidney_Tumor	Kidney	Tumor	5	361	3132	162	0.0008253	0.267834	1
MRPL54	Kidney_Tumor	Kidney	Tumor	5	265	2289	137	0.00577288	0.315335	1
MRPL54	Pancreas_Tumor	Pancreas	Tumor	5	265	2249	177	0.000178212	0.239817	1
MRPL54	Prostate_Tumor	Prostate	Tumor	5	265	2405	21	0.174833	2.16	1
MRPL54	Hepatobiliary_Tumor	Biliary Tract|Liver|Gallbladder	Tumor	5	265	2385	41	0.803486	1.09749	1
MRPL9	Endocrine_Tumor	Adrenal Gland|Thyroid|Gland|Adrenal	Tumor	5	366	3300	36	0.598778	1.25219	1
MRPS10	Brain_Tumor	Brain	Tumor	5	282	2434	142	0.00427294	0.303998	1
MRPS10	Pancreas_Tumor	Pancreas	Tumor	5	282	2388	188	9.07438100300356e-05	0.225285	1
MRPS10	Prostate_Tumor	Prostate	Tumor	5	282	2557	19	0.0849208	2.38506	1
MRPS10	Gastrointestinal_Adenoma	Colon	Adenoma	5	282	2564	12	0.0219905	3.78533	1
MRPS11	Gastrointestinal_Adenoma	Colon	Adenoma	5	340	3088	14	0.0348844	3.24204	1
MRPS14	Pancreas_Tumor	Pancreas	Tumor	5	335	2868	188	9.89298291172158e-05	0.22775	1
MRPS15	Gastrointestinal_NAT	Colon|Stomach	NAT	5	325	2874	97	0.0924358	0.455909	1
MRPS15	Pancreas_Tumor	Pancreas	Tumor	5	325	2774	197	4.75451537929583e-05	0.216693	1
MRPS16	Kidney_Tumor	Kidney	Tumor	5	354	3065	164	0.000578691	0.26403	1
MRPS16	Brain_Tumor	Brain	Tumor	5	354	3023	206	1.60906436363347e-05	0.207323	1
MRPS18A	Hematopoietic_Tumor	Haematopoietic and Lymphoid|Blood AML|Lymph node|Bone marrow B-ALL|Blood T-ALL	Tumor	5	341	2903	211	1.08170044057916e-05	0.201788	1
MRPS18C	Head and Neck_Tumor	Head and Neck	Tumor	5	260	2239	143	0.00291801	0.301191	1
MRPS18C	Prostate_Tumor	Prostate	Tumor	5	260	2358	24	0.204029	1.88874	1
MRPS2	Head and Neck_Tumor	Head and Neck|Neck|Nasopharynx|Submandibular	Tumor	5	369	3172	190	7.04169416681593e-05	0.226269	1
MRPS2	Prostate_Tumor	Prostate	Tumor	5	369	3308	54	0.829326	0.830082	1
MRPS2	Hepatobiliary_Tumor	Liver|Biliary Tract|Gallbladder	Tumor	5	369	3289	73	0.344253	0.610566	1
MRPS22	Kidney_Tumor	Kidney	Tumor	5	400	3458	182	0.000148466	0.23755	1
MRPS25	Kidney_Tumor	Kidney	Tumor	5	339	2933	160	0.00080521	0.270436	1
MRPS28	Bladder_Tumor	Bladder	Tumor	5	367	3311	36	0.598639	1.25294	1
MRPS33	Gastrointestinal_Adenoma	Colon	Adenoma	5	321	2930	1	5.38049091472755e-05	45.5116	1
MRPS34	Kidney_Tumor	Kidney	Tumor	5	398	3434	189	7.2930205641776e-05	0.228307	1
MRPS34	Bladder_Tumor	Bladder	Tumor	5	398	3582	41	0.803864	1.0975	1
MRPS6	Kidney_Tumor	Kidney	Tumor	5	338	2927	156	0.00113176	0.277622	1
MRPS7	Hepatobiliary_Tumor	Liver|Biliary Tract|Gallbladder	Tumor	5	382	3403	75	0.345374	0.593958	1
MSH3	Head and Neck_Tumor	Head and Neck|Neck|Nasopharynx|Submandibular	Tumor	5	250	2162	125	0.0152768	0.346018	1
MSH3	Soft Tissue/Skin_Tumor	Soft Tissue|Skin|Skeletal muscle|Smooth muscle|Sarcoma	Tumor	5	250	2251	36	0.598681	1.25043	1
MSL1	Gynecologic_NAT	Ovary|Endometrium	NAT	5	218	1953	55	0.828392	0.81452	1
MSN	Pancreas_Tumor	Pancreas	Tumor	5	395	3381	220	5.63048645017591e-06	0.194579	1
MSRB2	Brain_Tumor	Brain	Tumor	5	282	2415	160	0.000757434	0.267697	1
MSRB3	Brain_Tumor	Brain	Tumor	5	214	1849	122	0.0144465	0.354221	1
MSRB3	Hepatobiliary_Tumor	Liver|Gallbladder	Tumor	5	214	1955	16	0.0512882	2.8528	1
MT-ATP8	Kidney_Tumor	Kidney	Tumor	5	247	2115	145	0.00289511	0.29536	1
MT-CO2	Kidney_Tumor	Kidney	Tumor	5	408	3525	190	7.34215199217014e-05	0.227408	1
MT-CO2	Soft Tissue/Skin_Tumor	Skin|Soft Tissue|Smooth muscle|Skeletal muscle|Sarcoma	Tumor	5	408	3590	125	0.0162564	0.352021	1
MTA1	Soft Tissue/Skin_Metastasis	Skin|Sarcoma	Metastasis	5	350	3186	4	0.000878117	11.3623	1
MTA2	Gastrointestinal_Adenoma	Colon	Adenoma	5	401	3626	25	0.216959	1.80814	1
MTA3	Pancreas_Tumor	Pancreas	Tumor	5	324	2750	208	1.52806556132262e-05	0.204087	1
MTAP	Head and Neck_Tumor	Head and Neck|Neck|Nasopharynx|Submandibular	Tumor	5	379	3260	190	7.12061953788801e-05	0.226409	1
MTCH1	Head and Neck_Tumor	Head and Neck	Tumor	5	343	2959	166	0.000575977	0.259906	1
MTCH1	Lung_NAT	Lung	NAT	5	343	2926	199	3.29517401047202e-05	0.214392	1
MTCH1	Bladder_Tumor	Bladder	Tumor	5	343	3089	36	0.598994	1.25072	1
MTDH	Pancreas_Tumor	Pancreas	Tumor	5	408	3483	226	4.13784022398881e-06	0.188909	1
MTDH	Bladder_Tumor	Bladder	Tumor	5	408	3668	41	0.804012	1.09631	1
MTHFD1	Bladder_Tumor	Bladder	Tumor	5	409	3677	41	0.804013	1.09631	1
MTHFD1L	Bladder_Tumor	Bladder	Tumor	5	373	3356	39	0.798484	1.15345	1
MTHFD2	Soft Tissue/Skin_Tumor	Skin|Soft Tissue|Smooth muscle|Skeletal muscle|Sarcoma	Tumor	5	342	3011	111	0.0391578	0.396655	1
MTOR	Kidney_Tumor	Kidney	Tumor	5	329	2838	168	0.000587135	0.256794	1
MTR	Hematopoietic_Tumor	Haematopoietic and Lymphoid|Blood B-ALL|Blood T-ALL|Lymph node|Bone marrow B-ALL|Blood AML	Tumor	5	289	2478	165	0.000538968	0.259904	1
MTX2	Head and Neck_Tumor	Head and Neck|Neck|Nasopharynx|Submandibular	Tumor	5	392	3377	195	5.06141895193795e-05	0.220941	1
MTX2	Pancreas_Tumor	Pancreas	Tumor	5	392	3347	225	3.89863105355022e-06	0.189783	1
MTX3	Pancreas_Tumor	Pancreas	Tumor	5	257	2173	178	0.000175099	0.237586	1
MUC16	Pancreas_Tumor	Pancreas	Tumor	5	177	1453	178	0.000136545	0.230705	1
MVK	Bladder_Tumor	Bladder	Tumor	5	276	2507	22	0.182903	2.0637	1
MX1	Soft Tissue/Skin_Tumor	Soft Tissue|Skin|Smooth muscle|Skeletal muscle|Sarcoma	Tumor	5	318	2847	60	0.677512	0.746135	1
MX2	Brain_Tumor	Brain	Tumor	5	272	2375	119	0.0206715	0.366966	1
MXRA7	Head and Neck_Tumor	Head and Neck	Tumor	5	285	2461	142	0.00428346	0.304133	1
MXRA7	Gynecologic_NAT	Ovary|Endometrium	NAT	5	285	2548	55	0.82894	0.812838	1
MXRA7	Bladder_Tumor	Bladder	Tumor	5	285	2586	17	0.0619409	2.66742	1
MXRA8	Pancreas_NAT	Pancreas	NAT	5	186	1635	84	0.20389	0.523375	1
MYBBP1A	Brain_Tumor	Brain	Tumor	5	391	3349	211	1.17101367745925e-05	0.203014	1
MYH11	Hematopoietic_Tumor	Haematopoietic and Lymphoid|Blood AML|Blood T-ALL|Lymph node|Bone marrow B-ALL|Blood B-ALL|Blood	Tumor	5	318	2778	128	0.0113216	0.34132	1
MYH14	Gastrointestinal_NAT	Colon|Stomach	NAT	5	374	3295	117	0.0299151	0.37657	1
MYH14	Soft Tissue/Skin_Tumor	Skin|Soft Tissue|Smooth muscle|Skeletal muscle	Tumor	5	374	3307	105	0.0524722	0.421128	1
MYH14	Hepatobiliary_Tumor	Liver|Biliary Tract|Gallbladder	Tumor	5	374	3323	89	0.16144	0.49923	1
MYL6	Endocrine_Tumor	Adrenal Gland|Thyroid|Gland|Adrenal	Tumor	5	409	3662	58	0.831383	0.771918	1
MYL6B	Soft Tissue/Skin_Tumor	Skin|Soft Tissue|Smooth muscle|Skeletal muscle|Sarcoma	Tumor	5	352	3115	92	0.12227	0.481023	1
MYL9	Brain_Tumor	Brain	Tumor	5	332	2862	171	0.000405226	0.252124	1
MYL9	Pancreas_NAT	Pancreas	NAT	5	332	2945	88	0.160056	0.504084	1
MYL9	Bladder_Tumor	Bladder	Tumor	5	332	3005	28	0.37247	1.616	1
MYO18A	Soft Tissue/Skin_Tumor	Skin|Soft Tissue|Smooth muscle|Skeletal muscle|Sarcoma	Tumor	5	393	3457	119	0.0215937	0.369662	1
MYO18A	Bladder_Tumor	Bladder	Tumor	5	393	3544	32	0.412247	1.40889	1
MYO1B	Bladder_Tumor	Bladder	Tumor	5	377	3398	41	0.803648	1.09912	1
MYO1C	Bone_Tumor	Bone	Tumor	5	387	3468	55	0.829405	0.814727	1
MYO1D	Bladder_Tumor	Bladder	Tumor	5	350	3159	34	0.586528	1.32719	1
MYO1E	Brain_Tumor	Brain	Tumor	5	332	2862	167	0.000577954	0.258162	1
MYO1F	Breast_Tumor	Breast|Mamma	Tumor	5	286	2392	222	4.58834398490943e-06	0.188431	1
MYO1G	Hepatobiliary_Tumor	Liver|Gallbladder	Tumor	5	304	2729	48	1	0.935116	1
MYO5A	Kidney_Tumor	Kidney	Tumor	5	311	2676	162	0.000790727	0.26564	1
MYO5A	Other_Tumor	Other tissue|Retroperitoneum|Mesentery|Axilla|Abdomen|Groin|Mediastinum|Thorax wall	Tumor	5	311	2829	9	0.00913774	5.04902	1
MYO5A	Soft Tissue/Skin_Metastasis	Skin|Sarcoma	Metastasis	5	311	2828	10	0.0126039	4.54304	1
MYO5B	Other_Tumor	Other tissue|Retroperitoneum|Mesentery|Axilla|Abdomen|Mediastinum	Tumor	5	291	2656	5	0.00160358	9.11333	1
MYO6	Gastrointestinal_Adenoma	Colon	Adenoma	5	366	3310	25	0.216972	1.80838	1
MYO9B	Pancreas_Tumor	Pancreas	Tumor	5	312	2656	191	6.52902224263798e-05	0.222911	1
MYO9B	Hepatobiliary_Tumor	Liver|Gallbladder	Tumor	5	312	2794	53	1	0.844841	1
MYPN	Lung_Tumor	Lung	Tumor	5	113	993	61	0.672846	0.720476	1
MYPN	Breast_Tumor	Breast|Mamma	Tumor	5	113	954	100	0.0611624	0.422353	1
MZT1	Gynecologic_NAT	Ovary|Endometrium	NAT	5	187	1671	54	0.827989	0.827492	1
N6AMT1	Hematopoietic_Tumor	Haematopoietic and Lymphoid|Lymph node	Tumor	5	199	1785	43	0.810409	1.04299	1
NAA20	Hepatobiliary_Tumor	Liver	Tumor	5	237	2160	19	0.0839428	2.39708	1
NAA25	Hepatobiliary_Tumor	Liver|Biliary Tract|Gallbladder	Tumor	5	331	2966	59	0.677563	0.75945	1
NAA30	Endocrine_Tumor	Thyroid|Adrenal	Tumor	5	240	2197	2	0.000172686	22.8152	1
NAA35	Other_Tumor	Other tissue|Retroperitoneum|Axilla|Mesentery|Abdomen|Mediastinum|Thorax wall	Tumor	5	242	2215	3	0.000422161	15.2184	1
NAALAD2	Gynecologic_Tumor	Ovary|Endometrium	Tumor	5	22	194	46	1	0.958625	1
NACA	Pancreas_Tumor	Pancreas	Tumor	5	407	3484	224	3.94633821279314e-06	0.191119	1
NACC1	Endocrine_Tumor	Adrenal Gland|Thyroid|Gland|Adrenal	Tumor	5	337	3049	26	0.230337	1.73955	1
NADK2	Hepatobiliary_Metastasis	Liver	Metastasis	5	400	3643	0	9.80353267440515e-06	Inf	1
NADSYN1	Hepatobiliary_Tumor	Liver|Gallbladder	Tumor	5	298	2671	54	0.829008	0.829933	1
NAGA	Bone_Tumor	Bone	Tumor	5	379	3409	44	1	1.02212	1
NAGLU	Hepatobiliary_Tumor	Liver|Biliary Tract|Gallbladder	Tumor	5	332	2950	75	0.344696	0.592445	1
NANS	Endocrine_Tumor	Adrenal Gland|Thyroid|Gland|Adrenal	Tumor	5	404	3622	58	0.831298	0.772936	1
NANS	Prostate_NAT	Prostate	NAT	5	404	3676	4	0.000875816	11.3597	1
NAP1L1	Hepatobiliary_Tumor	Liver|Biliary Tract|Gallbladder	Tumor	5	408	3620	94	0.124342	0.472009	1
NAPB	Gynecologic_Tumor	Ovary|Endometrium|Cervix	Tumor	5	184	1555	141	0.00369625	0.29981	1
NAPG	Hepatobiliary_Tumor	Liver|Biliary Tract|Gallbladder	Tumor	5	405	3592	94	0.124331	0.471828	1
NASP	Soft Tissue/Skin_Tumor	Skin|Soft Tissue|Smooth muscle|Skeletal muscle|Sarcoma	Tumor	5	404	3550	125	0.0162694	0.351546	1
NAT10	Endocrine_Tumor	Adrenal Gland|Thyroid|Gland|Adrenal	Tumor	5	394	3540	43	0.810842	1.04474	1
NAT10	Hepatobiliary_Tumor	Liver|Biliary Tract|Gallbladder	Tumor	5	394	3506	77	0.349298	0.577888	1
NAV1	Gastrointestinal_Tumor	Colon|Stomach|Esophagus|Large Intestine	Tumor	5	233	1967	170	0.000344128	0.248385	1
NBN	Soft Tissue/Skin_Tumor	Skin|Soft Tissue|Smooth muscle|Skeletal muscle|Sarcoma	Tumor	5	368	3244	107	0.0530934	0.411996	1
NBN	Hepatobiliary_Tumor	Liver|Biliary Tract|Gallbladder	Tumor	5	368	3280	71	0.438013	0.627745	1
NCALD	Soft Tissue/Skin_Tumor	Soft Tissue|Skin|Smooth muscle|Skeletal muscle	Tumor	5	225	2034	34	0.585597	1.32922	1
NCAM1	Kidney_Tumor	Kidney	Tumor	5	259	2230	145	0.00292685	0.296986	1
NCAPD3	Soft Tissue/Skin_Tumor	Skin|Soft Tissue|Sarcoma	Tumor	5	234	2081	70	0.434021	0.635328	1
NCAPG	Soft Tissue/Skin_Tumor	Skin|Soft Tissue|Smooth muscle|Skeletal muscle|Sarcoma	Tumor	5	315	2769	110	0.0386123	0.399648	1
NCAPH	Brain_Tumor	Brain	Tumor	5	327	2796	189	0.000100179	0.226262	1
NCBP2	Hepatobiliary_Tumor	Liver|Biliary Tract|Gallbladder	Tumor	5	385	3431	74	0.34459	0.602206	1
NCDN	Soft Tissue/Skin_Metastasis	Skin|Sarcoma	Metastasis	5	283	2584	8	0.0063259	5.70105	1
NCK1	Other_Tumor	Other tissue|Retroperitoneum|Mesentery|Axilla|Abdomen|Groin|Mediastinum|Thorax wall	Tumor	5	336	3058	8	0.00637077	5.68328	1
NCKAP1	Pancreas_Tumor	Pancreas	Tumor	5	310	2626	204	2.16236466928915e-05	0.207682	1
NCKAP1L	Kidney_Tumor	Kidney	Tumor	5	247	2119	150	0.00206952	0.286056	1
NCKAP1L	Hepatobiliary_Tumor	Liver|Gallbladder	Tumor	5	247	2229	40	0.800249	1.12796	1
NCL	Pancreas_NAT	Pancreas	NAT	5	409	3632	88	0.161192	0.504621	1
NCLN	Kidney_Tumor	Kidney	Tumor	5	405	3503	184	0.000153333	0.235087	1
NCLN	Bone_Tumor	Bone	Tumor	5	405	3631	56	0.829787	0.800551	1
NCLN	Gastrointestinal_Adenoma	Colon	Adenoma	5	405	3662	25	0.216968	1.80806	1
NCOA5	Brain_Tumor	Brain	Tumor	5	395	3383	212	1.18724892844303e-05	0.20204	1
NCOA5	Pancreas_Tumor	Pancreas	Tumor	5	395	3370	225	3.93033591007305e-06	0.189636	1
NCOR1	Kidney_Tumor	Kidney	Tumor	5	346	2983	171	0.000412537	0.252148	1
NCS1	Breast_Tumor	Breast	Tumor	5	236	2017	153	0.00142721	0.279395	1
NCS1	Gastrointestinal_Tumor	Colon|Large Intestine|Stomach|Esophagus|Small Intestine	Tumor	5	236	2015	155	0.00146088	0.275517	1
NDC1	Soft Tissue/Skin_Tumor	Skin|Soft Tissue|Skeletal muscle|Sarcoma	Tumor	5	313	2776	85	0.209423	0.521791	1
NDC1	Hepatobiliary_Tumor	Liver|Biliary Tract|Gallbladder	Tumor	5	313	2825	36	0.598382	1.25345	1
NDRG2	Gynecologic_NAT	Ovary|Endometrium	NAT	5	295	2644	54	0.82899	0.829899	1
NDRG2	Soft Tissue/Skin_Tumor	Skin|Soft Tissue|Smooth muscle|Skeletal muscle|Sarcoma	Tumor	5	295	2650	48	1	0.93575	1
NDRG3	Kidney_Tumor	Kidney	Tumor	5	386	3327	185	0.000102701	0.233002	1
NDUFA12	Hepatobiliary_Tumor	Liver|Biliary Tract|Gallbladder	Tumor	5	393	3488	89	0.161803	0.498681	1
NDUFA13	Kidney_Tumor	Kidney	Tumor	5	405	3501	190	7.32582055405596e-05	0.227533	1
NDUFA13	Prostate_NAT	Prostate	NAT	5	405	3687	4	0.00087387	11.3656	1
NDUFA2	Gastrointestinal_NAT	Colon|Stomach	NAT	5	397	3506	113	0.0291577	0.390826	1
NDUFA4	Gastrointestinal_Adenoma	Colon	Adenoma	5	403	3649	16	0.0520122	2.82847	1
NDUFA5	Gastrointestinal_Adenoma	Colon	Adenoma	5	401	3634	17	0.0617803	2.66446	1
NDUFA6	Head and Neck_Tumor	Head and Neck|Neck|Nasopharynx|Submandibular	Tumor	5	402	3467	195	5.11716802080689e-05	0.221186	1
NDUFA8	Head and Neck_Tumor	Head and Neck|Neck|Nasopharynx|Submandibular	Tumor	5	391	3359	198	3.50580238345546e-05	0.216988	1
NDUFA8	Prostate_Tumor	Prostate	Tumor	5	391	3491	66	0.5484	0.676451	1
NDUFA9	Kidney_Tumor	Kidney	Tumor	5	406	3503	189	7.33720043934527e-05	0.228304	1
NDUFA9	Pancreas_Tumor	Pancreas	Tumor	5	406	3466	226	4.11828367979158e-06	0.188913	1
NDUFAF2	Endocrine_Tumor	Adrenal Gland|Thyroid|Gland|Adrenal	Tumor	5	374	3381	25	0.21709	1.80766	1
NDUFAF2	Hepatobiliary_Tumor	Liver|Biliary Tract|Gallbladder	Tumor	5	374	3339	67	0.549792	0.666316	1
NDUFAF3	Head and Neck_NAT	Head and Neck	NAT	5	365	3258	64	0.546809	0.697405	1
NDUFAF3	Pancreas_Tumor	Pancreas	Tumor	5	365	3109	213	1.1586446713828e-05	0.199998	1
NDUFAF4	Head and Neck_Tumor	Head and Neck|Neck|Nasopharynx|Submandibular	Tumor	5	379	3263	193	7.42653149905145e-05	0.223095	1
NDUFAF4	Prostate_Benign	Prostate	Benign	5	379	3455	1	5.37777894460582e-05	45.4713	1
NDUFAF5	Gynecologic_NAT	Ovary|Endometrium	NAT	5	232	2075	54	0.828508	0.828234	1
NDUFB11	Kidney_Tumor	Kidney	Tumor	5	356	3079	163	0.000839305	0.265363	1
NDUFB3	Pancreas_Tumor	Pancreas	Tumor	5	372	3168	218	5.43224125430217e-06	0.195372	1
NDUFB3	Bladder_Tumor	Bladder	Tumor	5	372	3349	37	0.606305	1.21651	1
NDUFB3	Gastrointestinal_Adenoma	Colon	Adenoma	5	372	3366	20	0.0979055	2.26139	1
NDUFB6	Hepatobiliary_Tumor	Liver|Biliary Tract	Tumor	5	317	2850	47	1	0.956451	1
NDUFB9	Kidney_Tumor	Kidney	Tumor	5	403	3479	186	0.000104364	0.232112	1
NDUFC2	Soft Tissue/Skin_Tumor	Skin|Soft Tissue|Smooth muscle|Skeletal muscle	Tumor	5	304	2698	77	0.347859	0.576383	1
NDUFS1	Kidney_Tumor	Kidney	Tumor	5	408	3528	190	7.34689253857902e-05	0.227602	1
NDUFS1	Pancreas_Tumor	Pancreas	Tumor	5	408	3492	226	4.08604563004246e-06	0.189397	1
NDUFS1	Hepatobiliary_Tumor	Liver|Biliary Tract|Gallbladder	Tumor	5	408	3624	94	0.124257	0.472531	1
NDUFS2	Pancreas_Tumor	Pancreas	Tumor	5	407	3475	225	4.01823156391889e-06	0.189778	1
NDUFS3	Pancreas_Tumor	Pancreas	Tumor	5	408	3488	226	4.10758899736153e-06	0.18918	1
NDUFS4	Endocrine_Tumor	Adrenal Gland|Thyroid|Gland|Adrenal	Tumor	5	376	3374	52	1	0.86284	1
NDUFS4	Hepatobiliary_Tumor	Biliary Tract|Liver|Gallbladder	Tumor	5	376	3342	84	0.209369	0.529135	1
NDUFS5	Kidney_Tumor	Kidney	Tumor	5	383	3310	180	0.000214431	0.240117	1
NDUFV1	Kidney_Tumor	Kidney	Tumor	5	408	3526	190	7.34357832602537e-05	0.227473	1
NECAP1	Soft Tissue/Skin_Tumor	Soft Tissue|Skin|Smooth muscle|Skeletal muscle|Sarcoma	Tumor	5	264	2359	59	0.676768	0.75733	1
NEDD1	Head and Neck_Tumor	Head and Neck|Neck|Submandibular	Tumor	5	275	2383	130	0.00796228	0.333374	1
NEDD1	Bladder_Tumor	Bladder	Tumor	5	275	2495	18	0.0729287	2.51902	1
NEFL	Bone_Tumor	Bone	Tumor	5	295	2669	27	0.244942	1.6751	1
NEFM	Head and Neck_Tumor	Head and Neck|Neck|Nasopharynx|Submandibular	Tumor	5	237	2013	165	0.000496622	0.257474	1
NEK7	Head and Neck_Tumor	Head and Neck|Neck|Nasopharynx|Submandibular	Tumor	5	335	2894	160	0.000801506	0.270027	1
NEK7	Endocrine_Tumor	Thyroid|Gland|Adrenal	Tumor	5	335	3024	30	0.390287	1.50426	1
NELFB	Soft Tissue/Skin_Tumor	Skin|Soft Tissue|Smooth muscle|Skeletal muscle|Sarcoma	Tumor	5	379	3351	100	0.070058	0.442153	1
NELFB	Hepatobiliary_Tumor	Liver|Biliary Tract|Gallbladder	Tumor	5	379	3368	83	0.208804	0.535403	1
NELFE	Bone_Tumor	Bone	Tumor	5	360	3247	35	0.59229	1.28839	1
NELFE	Hepatobiliary_Tumor	Liver|Biliary Tract|Gallbladder	Tumor	5	360	3211	71	0.437835	0.628197	1
NEO1	Bone_Tumor	Bone	Tumor	5	258	2334	25	0.217167	1.80879	1
NEO1	Soft Tissue/Skin_Tumor	Skin|Soft Tissue|Smooth muscle|Skeletal muscle|Sarcoma	Tumor	5	258	2322	37	0.60603	1.21612	1
NES	Kidney_Tumor	Kidney	Tumor	5	334	2887	163	0.000819579	0.265209	1
NES	Bone_Tumor	Bone	Tumor	5	334	3020	30	0.389803	1.50676	1
NEU1	Hematopoietic_Tumor	Haematopoietic and Lymphoid|Lymph node|Blood AML|Blood	Tumor	5	335	2958	97	0.0926281	0.455225	1
NEXN	Hepatobiliary_Tumor	Liver|Biliary Tract|Gallbladder	Tumor	5	303	2718	52	1	0.862547	1
NF2	Pancreas_NAT	Pancreas	NAT	5	261	2300	88	0.158535	0.500798	1
NFATC1	Head and Neck_Tumor	Head and Neck|Neck|Nasopharynx|Submandibular	Tumor	5	192	1654	119	0.0194926	0.362087	1
NFATC2IP	Soft Tissue/Skin_Tumor	Skin|Soft Tissue|Smooth muscle|Skeletal muscle	Tumor	5	273	2422	72	0.438536	0.616187	1
NFIX	Lung_NAT	Lung	NAT	5	241	2015	199	2.61739350080743e-05	0.210153	1
NFKBIE	Kidney_Tumor	Kidney	Tumor	5	250	2167	124	0.0150129	0.349614	1
NFS1	Bladder_Tumor	Bladder	Tumor	5	393	3539	41	0.803787	1.09812	1
NFU1	Endocrine_Tumor	Adrenal Gland|Thyroid|Gland|Adrenal	Tumor	5	359	3228	44	1	1.02177	1
NFX1	Gastrointestinal_Tumor	Colon|Large Intestine|Stomach|Esophagus	Tumor	5	206	1749	146	0.00275933	0.290874	1
NFXL1	Head and Neck_Tumor	Head and Neck|Neck|Nasopharynx	Tumor	5	275	2388	130	0.00797737	0.334073	1
NFYA	Lung_NAT	Lung	NAT	5	210	1733	199	2.32339804183614e-05	0.207436	1
NFYB	Breast_Tumor	Breast|Mamma	Tumor	5	317	2685	214	1.0686316000292e-05	0.197955	1
NFYB	Prostate_Tumor	Prostate	Tumor	5	317	2858	41	0.803464	1.09942	1
NFYB	Hepatobiliary_Tumor	Liver|Biliary Tract|Gallbladder	Tumor	5	317	2839	60	0.677501	0.746386	1
NFYC	Bladder_Tumor	Bladder	Tumor	5	376	3386	40	0.800894	1.12561	1
NGFR	Pancreas_Tumor	Pancreas	Tumor	5	155	1286	153	0.00117072	0.271279	1
NGRN	Lung_NAT	Lung	NAT	5	174	1414	191	4.21097776801567e-05	0.212845	1
NHLRC3	Kidney_Tumor	Kidney	Tumor	5	259	2229	140	0.00407585	0.307453	1
NHLRC3	Soft Tissue/Skin_Tumor	Skin|Soft Tissue|Smooth muscle|Skeletal muscle|Sarcoma	Tumor	5	259	2321	48	1	0.933496	1
NHLRC3	Hepatobiliary_Tumor	Liver|Gallbladder	Tumor	5	259	2318	51	1	0.877456	1
NHP2	Soft Tissue/Skin_Tumor	Skin|Soft Tissue|Smooth muscle|Skeletal muscle|Sarcoma	Tumor	5	395	3471	121	0.0221959	0.363176	1
NHSL1	Gynecologic_Tumor	Ovary|Endometrium|Cervix|Cervix_HeLa	Tumor	5	188	1536	202	2.13085001160086e-05	0.202332	1
NID1	Endocrine_Adenoma	Thyroid	Adenoma	5	319	2912	4	0.000870622	11.3928	1
NID2	Hematopoietic_Tumor	Haematopoietic and Lymphoid|Blood B-ALL|Lymph node|Blood AML	Tumor	5	296	2664	40	0.800728	1.12493	1
NID2	Prostate_Benign	Prostate	Benign	5	296	2703	1	5.38820387758885e-05	45.522	1
NIF3L1	Head and Neck_Tumor	Head and Neck|Neck|Nasopharynx|Submandibular	Tumor	5	391	3378	185	0.000103531	0.233548	1
NIP7	Pancreas_Tumor	Pancreas	Tumor	5	349	2986	200	3.35475854151473e-05	0.213951	1
NIPSNAP1	Pancreas_Tumor	Pancreas	Tumor	5	404	3456	226	4.0596453723439e-06	0.189301	1
NIPSNAP1	Soft Tissue/Skin_Tumor	Skin|Soft Tissue|Smooth muscle|Skeletal muscle|Sarcoma	Tumor	5	404	3560	122	0.0158475	0.361204	1
NIT1	Brain_Healthy	Brain	Healthy	5	397	3605	6	0.00272646	7.5587	1
NIT1	Pancreas_Tumor	Pancreas	Tumor	5	397	3388	223	3.87190521904246e-06	0.191389	1
NIT2	Bladder_Tumor	Bladder	Tumor	5	407	3667	38	0.613902	1.18545	1
NKIRAS2	Pancreas_Tumor	Pancreas	Tumor	5	256	2185	165	0.000514106	0.258724	1
NKRF	Hepatobiliary_Tumor	Liver|Biliary Tract	Tumor	5	325	2932	39	0.798135	1.15655	1
NLN	Brain_Healthy	Brain	Healthy	5	396	3604	6	0.00270218	7.5756	1
NLRP2	Prostate_Tumor	Prostate	Tumor	5	199	1816	17	0.0614267	2.68213	1
NLRX1	Brain_Tumor	Brain	Tumor	5	290	2521	133	0.00816374	0.326891	1
NLRX1	Endocrine_Tumor	Thyroid|Gland	Tumor	5	290	2630	24	0.203964	1.88874	1
NMD3	Head and Neck_Tumor	Head and Neck|Neck|Nasopharynx|Submandibular	Tumor	5	315	2721	157	0.00111129	0.275168	1
NMD3	Pancreas_Tumor	Pancreas	Tumor	5	315	2705	173	0.000275447	0.248254	1
NMD3	Pancreas_NAT	Pancreas	NAT	5	315	2790	88	0.159756	0.503331	1
NME7	Head and Neck_Tumor	Head and Neck	Tumor	5	244	2124	116	0.0281053	0.375315	1
NME7	Pancreas_Tumor	Pancreas	Tumor	5	244	2081	159	0.00104205	0.268287	1
NME7	Soft Tissue/Skin_Tumor	Skin|Soft Tissue|Skeletal muscle|Smooth muscle	Tumor	5	244	2191	49	1	0.916299	1
NMI	Bladder_Tumor	Bladder	Tumor	5	312	2827	26	0.22986	1.7421	1
NMNAT1	Bone_Tumor	Bone	Tumor	5	297	2697	14	0.0350159	3.24125	1
NMNAT3	Hepatobiliary_Tumor	Liver|Gallbladder	Tumor	5	217	1977	17	0.0615833	2.67787	1
NMRAL1	Bladder_Tumor	Bladder	Tumor	5	277	2516	20	0.0973008	2.26976	1
NMT1	Pancreas_NAT	Pancreas	NAT	5	402	3576	88	0.161065	0.505493	1
NMT1	Bone_Tumor	Bone	Tumor	5	402	3612	52	1	0.86396	1
NMT1	Endocrine_Tumor	Adrenal Gland|Thyroid|Gland|Adrenal	Tumor	5	402	3608	56	0.829759	0.801416	1
NMT1	Hepatobiliary_Tumor	Liver|Biliary Tract|Gallbladder	Tumor	5	402	3571	93	0.12333	0.477651	1
NNT	Bone_Tumor	Bone	Tumor	5	386	3458	56	0.829737	0.799937	1
NNT	Head and Neck_Tumor	Head and Neck|Neck|Nasopharynx|Submandibular	Tumor	5	386	3423	91	0.122667	0.487315	1
NOA1	Hepatobiliary_Tumor	Liver|Biliary Tract	Tumor	5	253	2298	20	0.0974862	2.26967	1
NOB1	Brain_Tumor	Brain	Tumor	5	350	3008	179	0.000204109	0.240122	1
NOC3L	Brain_Tumor	Brain	Tumor	5	340	2910	190	6.78268800636468e-05	0.225289	1
NOL3	Kidney_Metastasis	Kidney	Metastasis	5	322	2941	2	0.00017211	22.7803	1
NOL6	Pancreas_Tumor	Pancreas	Tumor	5	379	3245	205	2.4879115069967e-05	0.208878	1
NOL6	Endocrine_Tumor	Adrenal Gland|Thyroid|Gland|Adrenal	Tumor	5	379	3431	19	0.0848855	2.38148	1
NOL6	Prostate_Tumor	Prostate	Tumor	5	379	3393	57	0.830361	0.785373	1
NOL8	Gynecologic_NAT	Ovary|Endometrium	NAT	5	269	2406	54	0.828798	0.828253	1
NOLC1	Endocrine_Tumor	Adrenal Gland|Thyroid|Gland|Adrenal	Tumor	5	399	3583	48	1	0.935422	1
NOLC1	Gastrointestinal_Adenoma	Colon	Adenoma	5	399	3606	25	0.217139	1.80718	1
NOM1	Hepatobiliary_NAT	Liver	NAT	5	326	2976	2	0.000172414	22.7691	1
NOMO1	Brain_Tumor	Brain	Tumor	5	205	1826	57	0.829315	0.781435	1
NONO	Gynecologic_NAT	Ovary|Endometrium	NAT	5	409	3664	55	0.829476	0.81447	1
NONO	Bone_Tumor	Bone	Tumor	5	409	3661	58	0.831397	0.771707	1
NONO	Endocrine_Tumor	Adrenal Gland|Thyroid|Gland|Adrenal	Tumor	5	409	3661	58	0.831397	0.771707	1
NONO	Hepatobiliary_Tumor	Liver|Biliary Tract|Gallbladder	Tumor	5	409	3625	94	0.124441	0.471505	1
NONO	Bladder_Tumor	Bladder	Tumor	5	409	3678	41	0.803981	1.09661	1
NOP16	Hepatobiliary_Tumor	Liver|Biliary Tract|Gallbladder	Tumor	5	357	3207	51	1	0.88072	1
NOP2	Hepatobiliary_Tumor	Liver|Biliary Tract|Gallbladder	Tumor	5	399	3545	86	0.212684	0.516619	1
NOP58	Soft Tissue/Skin_Tumor	Skin|Soft Tissue|Smooth muscle|Skeletal muscle|Sarcoma	Tumor	5	406	3570	125	0.0162627	0.351784	1
NOP58	Endocrine_Tumor	Adrenal Gland|Thyroid|Gland|Adrenal	Tumor	5	406	3637	58	0.831346	0.772314	1
NOP58	Hepatobiliary_Tumor	Liver|Biliary Tract|Gallbladder	Tumor	5	406	3605	90	0.163239	0.49336	1
NOP9	Brain_Tumor	Brain	Tumor	5	373	3203	200	3.4712867936958e-05	0.214729	1
NOP9	Pancreas_Tumor	Pancreas	Tumor	5	373	3194	209	1.68891597905049e-05	0.204905	1
NOP9	Hepatobiliary_Tumor	Liver|Biliary Tract|Gallbladder	Tumor	5	373	3350	53	1	0.847298	1
NOS1	Brain_Healthy	Brain	Healthy	5	137	1270	6	0.00263912	7.70161	1
NOSIP	Brain_Tumor	Brain	Tumor	5	368	3170	184	0.000147833	0.234134	1
NOTCH1	Hematopoietic_Tumor	Haematopoietic and Lymphoid|Blood T-ALL	Tumor	5	197	1749	65	0.543902	0.683049	1
NOTCH2	Brain_Healthy	Brain	Healthy	5	239	2182	6	0.00271551	7.59453	1
NOTCH2	Hematopoietic_Tumor	Haematopoietic and Lymphoid|Blood B-ALL|Blood AML|Blood T-ALL	Tumor	5	239	2133	55	0.828601	0.811422	1
NOTCH2	Endocrine_Tumor	Adrenal Gland|Thyroid|Adrenal	Tumor	5	239	2173	15	0.0430074	3.02846	1
NOTCH2	Hepatobiliary_Tumor	Liver|Biliary Tract|Gallbladder	Tumor	5	239	2160	28	0.372412	1.61348	1
NOTCH2	Bladder_Tumor	Bladder	Tumor	5	239	2168	20	0.0979888	2.26667	1
NOTCH3	Bone_Tumor	Bone	Tumor	5	204	1869	11	0.0166267	4.16006	1
NOVA2	Breast_Tumor	Breast	Tumor	5	205	1747	143	0.00271631	0.298082	1
NOVA2	Pancreas_Tumor	Pancreas	Tumor	5	205	1739	151	0.00196763	0.281	1
NPAT	Head and Neck_NAT	Head and Neck	NAT	5	152	1385	29	0.377973	1.57046	1
NPC2	Soft Tissue/Skin_Metastasis	Skin|Sarcoma	Metastasis	5	372	3375	12	0.0220043	3.77787	1
NPEPPS	Bone_Tumor	Bone	Tumor	5	408	3660	58	0.831282	0.773388	1
NPLOC4	Bone_Tumor	Bone	Tumor	5	402	3602	57	0.830414	0.786046	1
NPLOC4	Bladder_Tumor	Bladder	Tumor	5	402	3622	37	0.606148	1.2175	1
NPM3	Brain_Tumor	Brain	Tumor	5	339	2914	175	0.00028779	0.245657	1
NPM3	Other_Tumor	Other tissue|Mesentery|Axilla|Abdomen|Groin|Mediastinum	Tumor	5	339	3080	9	0.00915652	5.04334	1
NPTN	Bone_Tumor	Bone	Tumor	5	366	3292	41	0.80387	1.09683	1
NPY	Pancreas_NAT	Pancreas	NAT	5	91	798	59	0.669559	0.743365	1
NPY	Prostate_Tumor	Prostate	Tumor	5	91	828	29	0.377432	1.56789	1
NR2C2AP	Lung_NAT	Lung	NAT	5	269	2259	199	2.83474561121598e-05	0.211069	1
NR3C1	Pancreas_Tumor	Pancreas	Tumor	5	254	2163	169	0.000359114	0.252028	1
NR3C1	Bladder_Tumor	Bladder	Tumor	5	254	2322	10	0.0124383	4.56641	1
NR3C1	Hepatobiliary_Tumor	Liver|Biliary Tract|Gallbladder	Tumor	5	254	2284	48	1	0.936698	1
NRBP1	Hepatobiliary_Tumor	Liver|Biliary Tract|Gallbladder	Tumor	5	378	3376	66	0.548245	0.676667	1
NRCAM	Hepatobiliary_Tumor	Liver|Biliary Tract|Gallbladder	Tumor	5	208	1887	27	0.244355	1.67952	1
NRF1	Hematopoietic_Healthy	Lymph node|Thymus	Healthy	5	328	2992	0	9.80547505244264e-06	Inf	1
NRF1	Other_Tumor	Other tissue|Retroperitoneum|Mesentery|Axilla|Abdomen|Groin|Mediastinum|Thorax wall	Tumor	5	328	2983	9	0.0091309	5.04818	1
NRP1	Bladder_Tumor	Bladder	Tumor	5	305	2768	16	0.0519063	2.83463	1
NSD1	Head and Neck_Tumor	Head and Neck|Neck|Nasopharynx|Submandibular	Tumor	5	168	1425	125	0.0140248	0.339431	1
NSF	Pancreas_NAT	Pancreas	NAT	5	409	3632	88	0.161192	0.504621	1
NSL1	Gastrointestinal_Tumor	Colon|Large Intestine|Stomach|Esophagus	Tumor	5	244	2042	196	3.8827411001718e-05	0.213569	1
NSMCE4A	Gynecologic_NAT	Ovary|Endometrium	NAT	5	260	2332	54	0.828781	0.830569	1
NSRP1	Soft Tissue/Skin_Tumor	Soft Tissue|Skin	Tumor	5	226	2043	32	0.411275	1.41222	1
NT5C	Pancreas_Tumor	Pancreas	Tumor	5	332	2829	201	3.3367276757379e-05	0.212024	1
NT5C2	Brain_Healthy	Brain	Healthy	5	323	2939	6	0.00272092	7.57232	1
NT5C2	Pancreas_Tumor	Pancreas	Tumor	5	323	2744	201	3.3008597968119e-05	0.211385	1
NT5C2	Soft Tissue/Skin_Tumor	Skin|Soft Tissue|Smooth muscle|Skeletal muscle|Sarcoma	Tumor	5	323	2896	49	1	0.914908	1
NT5C3A	Gastrointestinal_Adenoma	Colon	Adenoma	5	323	2929	18	0.0728018	2.51791	1
NT5DC1	Kidney_Tumor	Kidney	Tumor	5	339	2927	168	0.000593786	0.257033	1
NT5DC2	Bladder_Tumor	Bladder	Tumor	5	284	2575	23	0.192984	1.97051	1
NUB1	Gastrointestinal_Adenoma	Colon	Adenoma	5	310	2810	20	0.0976818	2.26527	1
NUBP2	Head and Neck_Tumor	Head and Neck|Neck|Nasopharynx|Submandibular	Tumor	5	366	3163	169	0.000411912	0.25574	1
NUBPL	Soft Tissue/Skin_Tumor	Skin|Soft Tissue|Smooth muscle|Sarcoma	Tumor	5	306	2726	69	0.435222	0.645621	1
NUCB1	Endocrine_Tumor	Adrenal Gland|Thyroid|Gland|Adrenal	Tumor	5	405	3630	58	0.831315	0.772731	1
NUCKS1	Soft Tissue/Skin_Tumor	Skin|Soft Tissue|Smooth muscle|Skeletal muscle|Sarcoma	Tumor	5	387	3400	123	0.0158127	0.357199	1
NUCKS1	Bladder_Tumor	Bladder	Tumor	5	387	3486	37	0.606185	1.2172	1
NUDC	Kidney_Tumor	Kidney	Tumor	5	408	3524	189	7.36341358234589e-05	0.228547	1
NUDC	Endocrine_Tumor	Adrenal Gland|Thyroid|Gland|Adrenal	Tumor	5	408	3655	58	0.831352	0.772331	1
NUDCD1	Kidney_Tumor	Kidney	Tumor	5	378	3271	174	0.000294738	0.248717	1
NUDCD2	Pancreas_Tumor	Pancreas	Tumor	5	384	3283	211	1.15894028515448e-05	0.202642	1
NUDT1	Soft Tissue/Skin_Tumor	Skin|Soft Tissue|Smooth muscle|Skeletal muscle|Sarcoma	Tumor	5	314	2761	105	0.0518059	0.418796	1
NUDT1	Other_Tumor	Other tissue|Retroperitoneum|Mesentery|Axilla|Abdomen|Groin|Mediastinum|Thorax wall	Tumor	5	314	2856	10	0.0125886	4.54422	1
NUDT11	Lung_Tumor	Lung	Tumor	5	50	419	77	0.236312	0.544674	1
NUDT16	Lung_NAT	Lung	NAT	5	352	3013	199	3.33916053959481e-05	0.21512	1
NUDT16L1	Endocrine_Tumor	Adrenal Gland|Thyroid|Gland|Adrenal	Tumor	5	271	2459	26	0.229485	1.74452	1
NUDT2	Hepatobiliary_Tumor	Liver|Gallbladder	Tumor	5	290	2606	48	1	0.936079	1
NUDT4	Bladder_Tumor	Bladder	Tumor	5	259	2355	16	0.0517914	2.83977	1
NUDT4	Hepatobiliary_Tumor	Liver|Biliary Tract|Gallbladder	Tumor	5	259	2327	44	1	1.02097	1
NUDT9	Soft Tissue/Skin_Metastasis	Skin|Sarcoma	Metastasis	5	350	3189	7	0.00424697	6.50162	1
NUFIP2	Hepatobiliary_Tumor	Liver|Biliary Tract|Gallbladder	Tumor	5	375	3337	79	0.269579	0.563276	1
NUFIP2	Bladder_Tumor	Bladder	Tumor	5	375	3377	39	0.798416	1.15448	1
NUMA1	Bone_Tumor	Bone	Tumor	5	404	3620	57	0.83042	0.786063	1
NUMB	Hematopoietic_Tumor	Haematopoietic and Lymphoid|Blood B-ALL|Blood T-ALL|Lymph node|Bone marrow B-ALL|Blood AML|Blood	Tumor	5	369	3177	190	7.05119795049903e-05	0.226625	1
NUMB	Gastrointestinal_Adenoma	Colon	Adenoma	5	369	3342	25	0.216482	1.81102	1
NUP107	Endocrine_Tumor	Adrenal Gland|Thyroid|Gland|Adrenal	Tumor	5	402	3606	51	1	0.879438	1
NUP107	Hepatobiliary_Tumor	Liver|Biliary Tract|Gallbladder	Tumor	5	402	3573	84	0.209753	0.529117	1
NUP133	Endocrine_Tumor	Adrenal Gland|Thyroid|Gland|Adrenal	Tumor	5	398	3585	40	0.800915	1.12589	1
NUP133	Gastrointestinal_Adenoma	Colon	Adenoma	5	398	3602	23	0.193331	1.96707	1
NUP153	Brain_Tumor	Brain	Tumor	5	392	3356	209	1.7532550527956e-05	0.204861	1
NUP153	Bone_Tumor	Bone	Tumor	5	392	3523	42	0.807255	1.06992	1
NUP155	Soft Tissue/Skin_Tumor	Skin|Soft Tissue|Smooth muscle|Skeletal muscle|Sarcoma	Tumor	5	400	3520	125	0.0162081	0.352061	1
NUP188	Brain_Tumor	Brain	Tumor	5	384	3284	209	1.73359283845414e-05	0.204643	1
NUP210	Hematopoietic_Healthy	Lymph node|Thymus	Healthy	5	386	3517	0	9.79653747026377e-06	Inf	1
NUP210	Soft Tissue/Skin_Tumor	Skin|Soft Tissue|Smooth muscle|Skeletal muscle|Sarcoma	Tumor	5	386	3418	99	0.0947916	0.447286	1
NUP210	Hepatobiliary_Tumor	Liver|Biliary Tract|Gallbladder	Tumor	5	386	3434	83	0.208897	0.535994	1
NUP214	Prostate_Tumor	Prostate	Tumor	5	398	3558	63	0.681619	0.709553	1
NUP35	Soft Tissue/Skin_Metastasis	Skin|Sarcoma	Metastasis	5	395	3591	10	0.0125376	4.54278	1
NUP50	Bone_Tumor	Bone	Tumor	5	388	3487	42	0.807249	1.0699	1
NUP50	Endocrine_Tumor	Adrenal Gland|Thyroid|Gland|Adrenal	Tumor	5	388	3494	35	0.592687	1.28636	1
NUP54	Endocrine_Tumor	Adrenal Gland|Thyroid|Gland|Adrenal	Tumor	5	401	3597	56	0.829765	0.800965	1
NUP62	Brain_Tumor	Brain	Tumor	5	398	3415	209	1.75777032294617e-05	0.205319	1
NUP85	Brain_Tumor	Brain	Tumor	5	386	3307	213	1.18731535933891e-05	0.201158	1
NUP88	Hepatobiliary_Tumor	Liver|Biliary Tract|Gallbladder	Tumor	5	389	3483	62	0.679818	0.722129	1
NUP93	Endocrine_Tumor	Adrenal Gland|Thyroid|Gland|Adrenal	Tumor	5	407	3646	58	0.831349	0.772322	1
NVL	Prostate_Tumor	Prostate	Tumor	5	311	2807	30	0.390289	1.50405	1
NXF1	Endocrine_Tumor	Adrenal Gland|Thyroid|Gland|Adrenal	Tumor	5	389	3492	47	1	0.954994	1
NXF1	Other_Tumor	Other tissue|Retroperitoneum|Mesentery|Axilla|Abdomen|Groin|Mediastinum|Thorax wall	Tumor	5	389	3528	11	0.0169077	4.12039	1
NXN	Pancreas_Tumor	Pancreas	Tumor	5	311	2641	203	2.15016034822478e-05	0.209221	1
NXN	Hematopoietic_Tumor	Haematopoietic and Lymphoid|Blood B-ALL|Lymph node|Bone marrow B-ALL	Tumor	5	311	2781	63	0.680773	0.70976	1
OARD1	Soft Tissue/Skin_Tumor	Skin|Soft Tissue|Smooth muscle|Skeletal muscle	Tumor	5	263	2363	42	0.806932	1.06961	1
OASL	Bladder_Tumor	Bladder	Tumor	5	214	1957	11	0.0167056	4.15261	1
OCIAD1	Kidney_Tumor	Kidney	Tumor	5	406	3502	190	7.32316676423388e-05	0.227038	1
OCRL	Soft Tissue/Skin_Tumor	Skin|Soft Tissue|Smooth muscle|Skeletal muscle|Sarcoma	Tumor	5	281	2504	71	0.436395	0.627623	1
OFD1	Gastrointestinal_Tumor	Colon|Stomach|Large Intestine|Esophagus	Tumor	5	204	1780	97	0.0894884	0.449895	1
OFD1	Gynecologic_NAT	Ovary|Endometrium	NAT	5	204	1822	55	0.828235	0.812038	1
OGFR	Kidney_Tumor	Kidney	Tumor	5	386	3329	189	0.000107702	0.228208	1
OGT	Prostate_Tumor	Prostate	Tumor	5	390	3498	55	0.829415	0.815453	1
OLA1	Bone_Tumor	Bone	Tumor	5	408	3660	58	0.831282	0.773388	1
OLFML3	Prostate_Tumor	Prostate	Tumor	5	253	2258	56	0.829089	0.796949	1
OPA1	Hepatobiliary_Tumor	Liver|Biliary Tract|Gallbladder	Tumor	5	406	3601	94	0.124342	0.471845	1
OPTN	Endocrine_Tumor	Thyroid|Gland|Adrenal	Tumor	5	325	2936	28	0.372829	1.61289	1
ORC3	Hepatobiliary_Tumor	Liver|Biliary Tract|Gallbladder	Tumor	5	272	2468	26	0.229492	1.74447	1
ORC4	Soft Tissue/Skin_Tumor	Skin|Soft Tissue|Smooth muscle|Skeletal muscle|Sarcoma	Tumor	5	253	2291	31	0.39946	1.46028	1
ORC6	Breast_Tumor	Breast	Tumor	5	82	683	96	0.0778264	0.43413	1
ORC6	Gastrointestinal_Tumor	Colon|Stomach|Esophagus|Large Intestine	Tumor	5	82	725	54	0.824507	0.818831	1
OS9	Prostate_Tumor	Prostate	Tumor	5	348	3134	35	0.592562	1.28643	1
OSBPL11	Head and Neck_Tumor	Head and Neck|Neck|Nasopharynx|Submandibular	Tumor	5	305	2629	157	0.00110074	0.274584	1
OSBPL5	Breast_Tumor	Breast	Tumor	5	215	1788	191	5.11134555067558e-05	0.217794	1
OSBPL9	Bone_Tumor	Bone	Tumor	5	369	3318	44	1	1.0218	1
OSBPL9	Bladder_Tumor	Bladder	Tumor	5	369	3330	32	0.411968	1.40991	1
OTUB1	Head and Neck_Tumor	Head and Neck|Neck|Nasopharynx|Submandibular	Tumor	5	408	3517	200	3.62595262967261e-05	0.215549	1
OTUB1	Endocrine_Tumor	Adrenal Gland|Thyroid|Gland|Adrenal	Tumor	5	408	3659	58	0.831296	0.773177	1
OTUB1	Bladder_Tumor	Bladder	Tumor	5	408	3677	40	0.800883	1.12648	1
OTUD4	Pancreas_Tumor	Pancreas	Tumor	5	250	2122	165	0.000507602	0.257297	1
OTUD4	Endocrine_Tumor	Thyroid|Gland|Adrenal	Tumor	5	250	2283	4	0.000877899	11.3922	1
OTUD5	Hematopoietic_Tumor	Haematopoietic and Lymphoid	Tumor	5	147	1337	25	0.216145	1.81813	1
OTUD5	Gastrointestinal_Tumor	Large Intestine|Stomach|Esophagus	Tumor	5	147	1324	38	0.612854	1.18496	1
OTUD7B	Prostate_Tumor	Prostate	Tumor	5	260	2339	38	0.613984	1.18362	1
OXA1L	Gastrointestinal_NAT	Colon|Stomach	NAT	5	368	3243	108	0.0538003	0.408056	1
OXCT1	Bladder_Tumor	Bladder	Tumor	5	394	3550	38	0.613869	1.18549	1
OXLD1	Brain_Healthy	Brain	Healthy	5	164	1513	3	0.000417792	15.322	1
OXNAD1	Head and Neck_Tumor	Head and Neck|Neck|Submandibular	Tumor	5	231	1988	134	0.0079208	0.321224	1
OXR1	Prostate_Tumor	Prostate	Tumor	5	281	2534	33	0.42439	1.36616	1
OXSR1	Hepatobiliary_Tumor	Liver|Biliary Tract|Gallbladder	Tumor	5	406	3606	94	0.124234	0.4725	1
P4HA1	Endocrine_Tumor	Adrenal Gland|Thyroid|Gland|Adrenal	Tumor	5	400	3587	55	0.829447	0.815295	1
P4HTM	Gastrointestinal_Tumor	Colon|Stomach|Large Intestine|Esophagus|Small Intestine	Tumor	5	204	1707	166	0.00046147	0.252141	1
PABPC1	Hepatobiliary_Tumor	Liver|Biliary Tract|Gallbladder	Tumor	5	409	3624	94	0.124464	0.471375	1
PACS1	Soft Tissue/Skin_Tumor	Skin|Soft Tissue|Smooth muscle|Skeletal muscle|Sarcoma	Tumor	5	341	3020	94	0.123393	0.471158	1
PACSIN2	Head and Neck_Tumor	Head and Neck|Neck|Nasopharynx|Submandibular	Tumor	5	407	3505	196	5.23524952211603e-05	0.219736	1
PACSIN2	Endocrine_Tumor	Adrenal Gland|Thyroid|Gland|Adrenal	Tumor	5	407	3643	58	0.831392	0.771687	1
PACSIN3	Pancreas_Tumor	Pancreas	Tumor	5	330	2806	202	2.2267732227001e-05	0.210528	1
PACSIN3	Pancreas_NAT	Pancreas	NAT	5	330	2920	88	0.160077	0.502835	1
PADI2	Gastrointestinal_Adenoma	Colon	Adenoma	5	267	2417	25	0.216914	1.80999	1
PAF1	Gynecologic_NAT	Ovary|Endometrium	NAT	5	365	3275	55	0.829326	0.815762	1
PAFAH1B1	Hepatobiliary_Tumor	Liver|Biliary Tract|Gallbladder	Tumor	5	403	3579	94	0.1242	0.472454	1
PAFAH1B2	Head and Neck_Tumor	Head and Neck|Neck|Nasopharynx|Submandibular	Tumor	5	406	3494	197	5.37385053059578e-05	0.218471	1
PAICS	Other_Tumor	Other tissue|Retroperitoneum|Mesentery|Axilla|Abdomen|Groin|Mediastinum|Thorax wall	Tumor	5	409	3707	11	0.0169289	4.11786	1
PAIP2	Bladder_Tumor	Bladder	Tumor	5	209	1904	19	0.0843282	2.39591	1
PAK1IP1	Pancreas_Tumor	Pancreas	Tumor	5	302	2577	182	0.000132197	0.234492	1
PAK4	Brain_Tumor	Brain	Tumor	5	334	2865	187	9.70555752252301e-05	0.229413	1
PALLD	Bladder_Tumor	Bladder	Tumor	5	362	3265	33	0.424304	1.36643	1
PALM	Pancreas_NAT	Pancreas	NAT	5	300	2649	88	0.159508	0.501793	1
PALM	Hepatobiliary_Tumor	Liver|Biliary Tract|Gallbladder	Tumor	5	300	2675	62	0.679257	0.719155	1
PANK4	Pancreas_Tumor	Pancreas	Tumor	5	326	2782	197	4.7685587557988e-05	0.216651	1
PAPOLA	Soft Tissue/Skin_Metastasis	Skin|Sarcoma	Metastasis	5	341	3106	7	0.00425561	6.49937	1
PAPSS1	Gynecologic_NAT	Ovary|Endometrium	NAT	5	382	3425	55	0.829388	0.815157	1
PAPSS1	Prostate_Tumor	Prostate	Tumor	5	382	3418	62	0.679811	0.721638	1
PAPSS2	Pancreas_Tumor	Pancreas	Tumor	5	318	2697	205	2.24169699586281e-05	0.206915	1
PAPSS2	Pancreas_NAT	Pancreas	NAT	5	318	2814	88	0.159839	0.502871	1
PARD3	Head and Neck_Tumor	Head and Neck|Neck	Tumor	5	308	2654	162	0.000786554	0.266023	1
PARK7	Pancreas_NAT	Pancreas	NAT	5	409	3630	88	0.161206	0.504344	1
PARN	Kidney_Tumor	Kidney	Tumor	5	342	2962	153	0.00160079	0.283098	1
PARN	Hepatobiliary_Tumor	Liver|Biliary Tract|Gallbladder	Tumor	5	342	3063	52	1	0.861182	1
PARP14	Soft Tissue/Skin_Tumor	Skin|Soft Tissue|Smooth muscle|Skeletal muscle|Sarcoma	Tumor	5	299	2686	45	1	0.998143	1
PARP4	Pancreas_Tumor	Pancreas	Tumor	5	349	2966	219	5.19345658152042e-06	0.194082	1
PARVA	Bladder_Tumor	Bladder	Tumor	5	350	3159	32	0.411908	1.4101	1
PARVA	Bone_Tumor	Bone	Tumor	5	350	3155	36	0.598791	1.2519	1
PARVB	Prostate_Tumor	Prostate	Tumor	5	305	2728	60	0.677384	0.745422	1
PARVB	Hepatobiliary_Tumor	Liver|Gallbladder	Tumor	5	305	2725	63	0.680783	0.709151	1
PATL1	Soft Tissue/Skin_Tumor	Skin|Soft Tissue|Smooth muscle|Skeletal muscle|Sarcoma	Tumor	5	324	2867	91	0.121794	0.486278	1
PAWR	Bone_Tumor	Bone	Tumor	5	366	3298	39	0.798344	1.15519	1
PAXIP1	Soft Tissue/Skin_Tumor	Skin|Soft Tissue|Skeletal muscle|Smooth muscle	Tumor	5	206	1865	29	0.379918	1.56053	1
PBDC1	Soft Tissue/Skin_Metastasis	Skin|Sarcoma	Metastasis	5	391	3552	12	0.0218794	3.78289	1
PCBD2	Soft Tissue/Skin_Tumor	Skin|Soft Tissue|Smooth muscle|Skeletal muscle	Tumor	5	278	2493	53	1	0.846024	1
PCBP1	Hematopoietic_Healthy	Lymph node|Thymus	Healthy	5	409	3720	0	9.85534541735056e-06	Inf	1
PCBP3	Breast_Tumor	Breast|Mamma	Tumor	5	265	2205	221	4.178500061232e-06	0.188318	1
PCDH1	Head and Neck_Tumor	Head and Neck	Tumor	5	289	2490	151	0.0022248	0.285373	1
PCDH1	Soft Tissue/Skin_Tumor	Skin|Soft Tissue|Smooth muscle	Tumor	5	289	2599	42	0.806904	1.0706	1
PCDH7	Gastrointestinal_Tumor	Colon|Esophagus|Stomach|Large Intestine	Tumor	5	187	1581	147	0.00269691	0.28769	1
PCF11	Brain_Tumor	Brain	Tumor	5	292	2524	149	0.00215392	0.290139	1
PCID2	Soft Tissue/Skin_Tumor	Soft Tissue|Skin|Smooth muscle|Skeletal muscle|Sarcoma	Tumor	5	295	2643	51	1	0.878385	1
PCK1	Pancreas_NAT	Pancreas	NAT	5	191	1692	69	0.431873	0.642054	1
PCK2	Bladder_Tumor	Bladder	Tumor	5	404	3637	41	0.803843	1.0978	1
PCLO	Hematopoietic_Tumor	Haematopoietic and Lymphoid|Blood B-ALL|Blood AML|Blood T-ALL	Tumor	5	124	1142	11	0.016759	4.17878	1
PCSK1	Breast_Tumor	Breast	Tumor	5	97	780	133	0.00551601	0.302544	1
PCYT2	Kidney_Tumor	Kidney	Tumor	5	366	3159	175	0.000295472	0.24666	1
PDAP1	Bone_Tumor	Bone	Tumor	5	403	3615	54	0.829447	0.830584	1
PDCD10	Gastrointestinal_Adenoma	Colon	Adenoma	5	406	3670	25	0.217061	1.80755	1
PDCD6	Hepatobiliary_Tumor	Liver|Biliary Tract|Gallbladder	Tumor	5	408	3621	94	0.12432	0.472139	1
PDCD6IP	Pancreas_Tumor	Pancreas	Tumor	5	409	3494	226	4.13186088215134e-06	0.189042	1
PDCD6IP	Soft Tissue/Skin_Tumor	Skin|Soft Tissue|Smooth muscle|Skeletal muscle|Sarcoma	Tumor	5	409	3595	125	0.01629	0.351649	1
PDCD6IP	Endocrine_Tumor	Adrenal Gland|Thyroid|Gland|Adrenal	Tumor	5	409	3662	58	0.831383	0.771918	1
PDCD6IP	Other_Tumor	Other tissue|Retroperitoneum|Mesentery|Axilla|Abdomen|Groin|Mediastinum|Thorax wall	Tumor	5	409	3709	11	0.0168959	4.12008	1
PDCL	Kidney_Tumor	Kidney	Tumor	5	259	2239	135	0.00566948	0.320269	1
PDCL3	Hepatobiliary_Tumor	Liver|Biliary Tract|Gallbladder	Tumor	5	335	2999	57	0.830172	0.785354	1
PDE12	Brain_Healthy	Brain	Healthy	5	401	3640	6	0.00272971	7.55603	1
PDE12	Pancreas_Tumor	Pancreas	Tumor	5	401	3425	221	5.79804265810684e-06	0.193282	1
PDE4DIP	Head and Neck_Tumor	Head and Neck|Neck|Submandibular	Tumor	5	299	2602	133	0.00820981	0.327235	1
PDE6D	Head and Neck_Tumor	Head and Neck|Neck	Tumor	5	301	2625	130	0.011558	0.3355	1
PDF	Breast_Tumor	Breast	Tumor	5	294	2500	190	6.30512567399311e-05	0.22384	1
PDGFRB	Bone_Tumor	Bone	Tumor	5	303	2739	25	0.217272	1.80748	1
PDGFRB	Endocrine_Tumor	Thyroid|Gland|Adrenal	Tumor	5	303	2722	42	0.807096	1.06946	1
PDGFRB	Soft Tissue/Skin_Metastasis	Skin|Sarcoma	Metastasis	5	303	2752	12	0.0220294	3.7815	1
PDIA3	Bladder_Tumor	Bladder	Tumor	5	409	3678	41	0.803981	1.09661	1
PDIA4	Head and Neck_Tumor	Head and Neck|Neck|Nasopharynx|Submandibular	Tumor	5	409	3520	200	3.64385571116568e-05	0.215205	1
PDIA5	Pancreas_Tumor	Pancreas	Tumor	5	395	3376	225	3.9132653267337e-06	0.189974	1
PDIA5	Bone_Tumor	Bone	Tumor	5	395	3544	57	0.830344	0.787095	1
PDIA6	Brain_Tumor	Brain	Tumor	5	409	3502	218	5.75248989917943e-06	0.196427	1
PDIA6	Bone_Tumor	Bone	Tumor	5	409	3662	58	0.831383	0.771918	1
PDK1	Head and Neck_Tumor	Head and Neck|Neck|Nasopharynx	Tumor	5	319	2752	159	0.00114799	0.271356	1
PDK1	Hepatobiliary_Tumor	Liver|Biliary Tract|Gallbladder	Tumor	5	319	2852	59	0.6774	0.757732	1
PDLIM4	Endocrine_Tumor	Thyroid|Gland|Adrenal	Tumor	5	319	2875	41	0.803512	1.09902	1
PDLIM5	Hepatobiliary_Tumor	Liver|Biliary Tract|Gallbladder	Tumor	5	398	3526	93	0.12339	0.476373	1
PDLIM5	Bladder_Tumor	Bladder	Tumor	5	398	3579	40	0.801084	1.124	1
PDP1	Head and Neck_NAT	Head and Neck	NAT	5	382	3409	72	0.439954	0.619792	1
PDP1	Gastrointestinal_Adenoma	Colon	Adenoma	5	382	3456	25	0.216818	1.80907	1
PDPR	Soft Tissue/Skin_Metastasis	Skin|Sarcoma	Metastasis	5	367	3328	12	0.0220493	3.77598	1
PDS5A	Hematopoietic_Healthy	Lymph node|Thymus	Healthy	5	396	3604	0	9.8383671013524e-06	Inf	1
PDS5A	Endocrine_Tumor	Adrenal Gland|Thyroid|Gland|Adrenal	Tumor	5	396	3556	48	1	0.935406	1
PDS5A	Soft Tissue/Skin_Metastasis	Skin|Sarcoma	Metastasis	5	396	3592	12	0.021991	3.77722	1
PDS5B	Gastrointestinal_Adenoma	Colon	Adenoma	5	397	3588	25	0.217136	1.80722	1
PDXK	Prostate_Tumor	Prostate	Tumor	5	397	3549	67	0.549914	0.667188	1
PDXK	Bladder_Tumor	Bladder	Tumor	5	397	3581	35	0.592372	1.2885	1
PDZD11	Brain_Tumor	Brain	Tumor	5	293	2530	147	0.00215138	0.293779	1
PDZK1	Breast_Tumor	Breast	Tumor	5	123	989	161	0.0004665	0.249883	1
PEA15	Hepatobiliary_Tumor	Liver|Biliary Tract|Gallbladder	Tumor	5	395	3502	93	0.123318	0.476724	1
PEF1	Brain_Tumor	Brain	Tumor	5	379	3261	194	4.97303391122597e-05	0.221809	1
PEF1	Bone_Tumor	Bone	Tumor	5	379	3401	54	0.829377	0.8309	1
PELP1	Kidney_Tumor	Kidney	Tumor	5	391	3390	173	0.000297174	0.250633	1
PELP1	Hepatobiliary_Tumor	Liver|Biliary Tract|Gallbladder	Tumor	5	391	3491	72	0.440018	0.62009	1
PEPD	Pancreas_Tumor	Pancreas	Tumor	5	401	3429	222	5.92256858065764e-06	0.192636	1
PEPD	Hepatobiliary_NAT	Liver	NAT	5	401	3640	11	0.0168433	4.12405	1
PES1	Hepatobiliary_Tumor	Liver|Biliary Tract|Gallbladder	Tumor	5	395	3512	83	0.209017	0.535677	1
PEX1	Other_Tumor	Other tissue|Retroperitoneum|Mesentery|Axilla|Abdomen|Groin|Mediastinum|Thorax wall	Tumor	5	281	2562	10	0.012519	4.55472	1
PEX1	Bladder_Tumor	Bladder	Tumor	5	281	2546	26	0.229991	1.74198	1
PEX16	Breast_Tumor	Breast	Tumor	5	243	2058	171	0.000355232	0.247721	1
PEX19	Lung_NAT	Lung	NAT	5	330	2817	199	3.225305867359e-05	0.214539	1
PEX5L	Lung_Tumor	Lung	Tumor	5	27	249	37	0.591126	1.24533	1
PFDN1	Head and Neck_Tumor	Head and Neck|Neck|Nasopharynx|Submandibular	Tumor	5	374	3237	171	0.000422689	0.253128	1
PFDN1	Bone_Tumor	Bone	Tumor	5	374	3358	50	1	0.897874	1
PFDN1	Endocrine_Tumor	Adrenal Gland|Thyroid|Gland|Adrenal	Tumor	5	374	3352	56	0.829685	0.800297	1
PFDN1	Prostate_Tumor	Prostate	Tumor	5	374	3350	58	0.831231	0.772238	1
PFDN2	Head and Neck_Tumor	Head and Neck|Neck|Nasopharynx|Submandibular	Tumor	5	407	3503	199	3.58484027740422e-05	0.2163	1
PFDN2	Endocrine_Tumor	Adrenal Gland|Thyroid|Gland|Adrenal	Tumor	5	407	3644	58	0.831378	0.771899	1
PFDN4	Hepatobiliary_Tumor	Liver|Biliary Tract|Gallbladder	Tumor	5	378	3358	85	0.210609	0.522634	1
PFDN6	Head and Neck_Tumor	Head and Neck|Neck|Nasopharynx|Submandibular	Tumor	5	392	3374	193	7.5948023105122e-05	0.223032	1
PFDN6	Prostate_NAT	Prostate	NAT	5	392	3563	4	0.000880502	11.3471	1
PFKM	Gynecologic_NAT	Ovary|Endometrium	NAT	5	373	3347	55	0.829355	0.815815	1
PFKP	Bone_Tumor	Bone	Tumor	5	399	3578	57	0.830376	0.78668	1
PFN1	Bone_Tumor	Bone	Tumor	5	409	3662	58	0.831383	0.771918	1
PFN1	Bladder_Tumor	Bladder	Tumor	5	409	3679	41	0.803949	1.09691	1
PFN2	Hepatobiliary_Tumor	Liver|Biliary Tract|Gallbladder	Tumor	5	378	3354	90	0.162858	0.493015	1
PGAM1	Endocrine_Tumor	Adrenal Gland|Thyroid|Gland|Adrenal	Tumor	5	409	3661	58	0.831397	0.771707	1
PGAM1	Bladder_Tumor	Bladder	Tumor	5	409	3678	41	0.803981	1.09661	1
PGAM5	Pancreas_Tumor	Pancreas	Tumor	5	401	3423	223	3.89492891758275e-06	0.191437	1
PGAM5	Bone_Tumor	Bone	Tumor	5	401	3601	45	1	0.997784	1
PGK1	Head and Neck_Tumor	Head and Neck|Neck|Nasopharynx|Submandibular	Tumor	5	409	3520	200	3.64385571116568e-05	0.215205	1
PGK1	Other_Tumor	Other tissue|Retroperitoneum|Mesentery|Axilla|Abdomen|Groin|Mediastinum|Thorax wall	Tumor	5	409	3709	11	0.0168959	4.12008	1
PGK2	Hematopoietic_Tumor	Haematopoietic and Lymphoid|Lymph node|Blood T-ALL	Tumor	5	238	2038	141	0.00402544	0.303751	1
PGM2	Brain_Tumor	Brain	Tumor	5	395	3388	204	2.48871412689531e-05	0.210273	1
PGM2L1	Hematopoietic_Healthy	Lymph node|Thymus	Healthy	5	302	2763	0	9.70955458813905e-06	Inf	1
PGM5	Pancreas_NAT	Pancreas	NAT	5	254	2241	88	0.15829	0.501402	1
PGP	Kidney_Tumor	Kidney	Tumor	5	370	3199	174	0.000292642	0.248502	1
PGRMC1	Endocrine_Tumor	Adrenal Gland|Thyroid|Gland|Adrenal	Tumor	5	409	3660	58	0.831412	0.771497	1
PGRMC2	Pancreas_NAT	Pancreas	NAT	5	409	3631	88	0.161199	0.504482	1
PGRMC2	Prostate_NAT	Prostate	NAT	5	409	3715	4	0.000881921	11.3401	1
PHACTR4	Gastrointestinal_Adenoma	Colon	Adenoma	5	246	2237	23	0.192325	1.97619	1
PHAX	Gastrointestinal_Adenoma	Colon	Adenoma	5	339	3073	24	0.204003	1.88797	1
PHB2	Endocrine_Tumor	Adrenal Gland|Thyroid|Gland|Adrenal	Tumor	5	409	3662	58	0.831383	0.771918	1
PHB2	Prostate_Tumor	Prostate	Tumor	5	409	3652	68	0.55231	0.656608	1
PHC2	Kidney_Tumor	Kidney	Tumor	5	299	2573	159	0.00112424	0.270681	1
PHC2	Pancreas_Tumor	Pancreas	Tumor	5	299	2536	196	4.4586819547252e-05	0.216431	1
PHC2	Bladder_Tumor	Bladder	Tumor	5	299	2718	14	0.034886	3.24463	1
PHC3	Head and Neck_Tumor	Head and Neck|Neck	Tumor	5	255	2194	142	0.00415659	0.303046	1
PHF2	Pancreas_Tumor	Pancreas	Tumor	5	271	2301	180	0.000184566	0.235929	1
PHF20L1	Lung_NAT	Lung	NAT	5	192	1569	199	2.12600086691162e-05	0.205421	1
PHF23	Pancreas_Tumor	Pancreas	Tumor	5	270	2308	167	0.000533176	0.256011	1
PHF23	Bone_Tumor	Bone	Tumor	5	270	2440	35	0.591547	1.29087	1
PHF6	Other_Tumor	Other tissue|Retroperitoneum|Mesentery|Axilla|Abdomen|Groin|Mediastinum|Thorax wall	Tumor	5	335	3046	10	0.0125815	4.54295	1
PHLDB1	Soft Tissue/Skin_Metastasis	Skin|Sarcoma	Metastasis	5	303	2761	10	0.0125166	4.55241	1
PHPT1	Brain_Healthy	Brain	Healthy	5	379	3451	6	0.00270003	7.57903	1
PHYHIPL	Kidney_Tumor	Kidney	Tumor	5	106	873	122	0.0116624	0.337765	1
PHYHIPL	Lung_Tumor	Lung	Tumor	5	106	887	108	0.0321177	0.387644	1
PI4K2A	Pancreas_Tumor	Pancreas	Tumor	5	343	2932	194	4.73591887365027e-05	0.220368	1
PI4KA	Soft Tissue/Skin_Metastasis	Skin|Sarcoma	Metastasis	5	304	2771	11	0.016705	4.14045	1
PI4KB	Hematopoietic_Tumor	Haematopoietic and Lymphoid|Lymph node|Blood B-ALL|Bone marrow B-ALL|Blood T-ALL	Tumor	5	237	2121	52	1	0.860544	1
PICALM	Bone_Tumor	Bone	Tumor	5	406	3642	56	0.82978	0.800998	1
PIEZO1	Breast_Tumor	Breast	Tumor	5	249	2091	187	8.28551857279316e-05	0.224613	1
PIGS	Bone_Tumor	Bone	Tumor	5	386	3467	44	1	1.02066	1
PIGT	Head and Neck_Tumor	Head and Neck|Neck|Nasopharynx|Submandibular	Tumor	5	332	2861	173	0.000281361	0.249122	1
PIH1D1	Soft Tissue/Skin_Tumor	Skin|Soft Tissue|Smooth muscle|Skeletal muscle	Tumor	5	332	2931	98	0.0931806	0.450503	1
PIH1D1	Bladder_Tumor	Bladder	Tumor	5	332	3005	24	0.20445	1.88511	1
PIK3C2A	Hepatobiliary_Tumor	Liver|Biliary Tract|Gallbladder	Tumor	5	232	2084	42	0.806818	1.06937	1
PIN1	Kidney_Tumor	Kidney	Tumor	5	387	3339	186	0.000102781	0.231984	1
PIN1	Prostate_NAT	Prostate	NAT	5	387	3521	4	0.000877241	11.3581	1
PIP4K2B	Prostate_Tumor	Prostate	Tumor	5	291	2600	58	0.830928	0.770307	1
PIP4K2C	Kidney_Tumor	Kidney	Tumor	5	374	3233	177	0.000206391	0.244246	1
PIP4K2C	Head and Neck_Tumor	Head and Neck|Neck|Nasopharynx|Submandibular	Tumor	5	374	3218	192	7.21782457625158e-05	0.224121	1
PIP4K2C	Gastrointestinal_Adenoma	Colon	Adenoma	5	374	3388	22	0.18343	2.05832	1
PIR	Head and Neck_NAT	Head and Neck	NAT	5	329	2938	68	0.551264	0.656695	1
PITHD1	Soft Tissue/Skin_Tumor	Skin|Soft Tissue|Smooth muscle|Skeletal muscle|Sarcoma	Tumor	5	382	3367	108	0.0539716	0.408129	1
PITPNA	Bladder_Tumor	Bladder	Tumor	5	353	3185	29	0.381202	1.55539	1
PITPNB	Soft Tissue/Skin_Metastasis	Skin|Sarcoma	Metastasis	5	400	3631	12	0.0219281	3.78006	1
PITPNM1	Kidney_Tumor	Kidney	Tumor	5	257	2195	159	0.00106665	0.268665	1
PKIG	Gynecologic_Tumor	Ovary|Endometrium|Cervix	Tumor	5	175	1423	190	4.24806838331686e-05	0.214096	1
PKIG	Soft Tissue/Skin_Tumor	Skin|Soft Tissue|Smooth muscle|Skeletal muscle	Tumor	5	175	1599	14	0.0348927	3.25994	1
PKN2	Hepatobiliary_Tumor	Biliary Tract|Liver|Gallbladder	Tumor	5	351	3134	67	0.549495	0.666392	1
PKP2	Hepatobiliary_Tumor	Liver|Biliary Tract|Gallbladder	Tumor	5	318	2824	75	0.34445	0.592113	1
PKP4	Brain_Healthy	Brain	Healthy	5	314	2861	6	0.00270863	7.58234	1
PLA2G2A	Pancreas_Tumor	Pancreas	Tumor	5	192	1620	154	0.00131779	0.27406	1
PLAT	Gastrointestinal_Tumor	Colon|Stomach|Large Intestine|Esophagus	Tumor	5	213	1831	126	0.0104396	0.341235	1
PLAT	Pancreas_NAT	Pancreas	NAT	5	213	1869	88	0.156875	0.498684	1
PLAUR	Kidney_Tumor	Kidney	Tumor	5	224	1984	75	0.341826	0.590588	1
PLBD1	Soft Tissue/Skin_Tumor	Skin|Soft Tissue|Smooth muscle|Skeletal muscle|Sarcoma	Tumor	5	309	2776	48	1	0.935829	1
PLCB4	Endocrine_Tumor	Thyroid	Tumor	5	261	2349	39	0.798083	1.15377	1
PLCD3	Bladder_Tumor	Bladder	Tumor	5	252	2280	27	0.245157	1.67507	1
PLCG1	Soft Tissue/Skin_Metastasis	Skin|Sarcoma	Metastasis	5	301	2741	9	0.00910954	5.05434	1
PLD3	Bladder_Tumor	Bladder	Tumor	5	397	3572	41	0.803895	1.09719	1
PLD3	Soft Tissue/Skin_Metastasis	Skin|Sarcoma	Metastasis	5	397	3601	12	0.0219914	3.77715	1
PLEK	Soft Tissue/Skin_Tumor	Skin|Soft Tissue|Smooth muscle|Skeletal muscle|Sarcoma	Tumor	5	298	2675	46	1	0.975715	1
PLEKHA2	Breast_Tumor	Breast|Mamma	Tumor	5	258	2177	190	5.84079782840953e-05	0.222128	1
PLEKHA5	Hepatobiliary_Tumor	Biliary Tract|Liver|Gallbladder	Tumor	5	295	2634	59	0.677128	0.756749	1
PLEKHA6	Gastrointestinal_Healthy	Stomach|Duodenum|Small intestine|Esophagus|Large Intestine|Appendix|Rectum	Healthy	5	283	2589	2	0.000171808	22.8107	1
PLEKHA7	Hepatobiliary_Tumor	Biliary Tract|Liver|Gallbladder	Tumor	5	267	2394	53	1	0.8459	1
PLEKHG3	Kidney_Tumor	Kidney	Tumor	5	223	1921	124	0.0147233	0.347463	1
PLEKHG3	Bladder_Tumor	Bladder	Tumor	5	223	2033	12	0.0219502	3.79472	1
PLEKHO2	Endocrine_Tumor	Thyroid|Gland|Adrenal	Tumor	5	313	2832	29	0.380436	1.55971	1
PLGRKT	Head and Neck_Tumor	Head and Neck|Neck|Nasopharynx	Tumor	5	314	2709	159	0.00114046	0.271371	1
PLGRKT	Hepatobiliary_Tumor	Liver|Biliary Tract|Gallbladder	Tumor	5	314	2803	65	0.546519	0.686744	1
PLGRKT	Bladder_Tumor	Bladder	Tumor	5	314	2841	27	0.244848	1.67517	1
PLIN2	Pancreas_Tumor	Pancreas	Tumor	5	300	2550	194	4.41926788389215e-05	0.219136	1
PLIN3	Head and Neck_Tumor	Head and Neck|Neck|Nasopharynx|Submandibular	Tumor	5	406	3492	200	3.63423827239614e-05	0.215071	1
PLIN3	Endocrine_Tumor	Adrenal Gland|Thyroid|Gland|Adrenal	Tumor	5	406	3635	57	0.830455	0.785432	1
PLIN3	Prostate_Tumor	Prostate	Tumor	5	406	3624	68	0.4367	0.656389	1
PLK1	Gynecologic_NAT	Ovary|Endometrium	NAT	5	185	1655	51	1	0.877091	1
PLOD1	Soft Tissue/Skin_Metastasis	Skin|Sarcoma	Metastasis	5	381	3455	12	0.0220302	3.77611	1
PLOD3	Hepatobiliary_Tumor	Liver|Biliary Tract|Gallbladder	Tumor	5	390	3460	88	0.16097	0.504147	1
PLP2	Head and Neck_NAT	Head and Neck	NAT	5	356	3170	72	0.43984	0.618437	1
PLRG1	Head and Neck_Tumor	Head and Neck|Neck|Nasopharynx|Submandibular	Tumor	5	389	3358	189	0.000107783	0.22842	1
PLS3	Bladder_Tumor	Bladder	Tumor	5	379	3416	38	0.61374	1.18589	1
PLSCR1	Hematopoietic_Tumor	Haematopoietic and Lymphoid|Blood AML|Lymph node|Bone marrow B-ALL|Blood B-ALL|Blood T-ALL	Tumor	5	281	2482	87	0.158736	0.507723	1
PLTP	Bone_Tumor	Bone	Tumor	5	269	2449	16	0.0515305	2.84339	1
PLTP	Hepatobiliary_Tumor	Liver|Gallbladder	Tumor	5	269	2431	34	0.585954	1.32884	1
PLXDC2	Bone_Tumor	Bone	Tumor	5	293	2639	35	0.592335	1.28657	1
PLXNA2	Gynecologic_Tumor	Ovary|Endometrium|Cervix|Cervix_HeLa	Tumor	5	189	1570	177	0.000217527	0.234765	1
PLXNB2	Hematopoietic_Tumor	Haematopoietic and Lymphoid|Blood AML|Blood B-ALL|Lymph node|Bone marrow B-ALL|Blood T-ALL|Blood	Tumor	5	393	3398	183	0.00014875	0.236289	1
PLXNB2	Soft Tissue/Skin_Tumor	Skin|Soft Tissue|Smooth muscle|Skeletal muscle|Sarcoma	Tumor	5	393	3459	122	0.0157983	0.360781	1
PLXNB2	Hepatobiliary_Tumor	Liver|Biliary Tract|Gallbladder	Tumor	5	393	3489	92	0.1228	0.48256	1
PLXND1	Kidney_Tumor	Kidney	Tumor	5	229	1972	133	0.00776363	0.323839	1
PLXND1	Gastrointestinal_Tumor	Colon|Stomach|Large Intestine|Esophagus	Tumor	5	229	1953	152	0.00141075	0.280636	1
PLXND1	Other_Tumor	Other tissue|Retroperitoneum|Mesentery|Axilla|Abdomen|Groin|Mediastinum|Thorax wall	Tumor	5	229	2097	8	0.00630662	5.71636	1
PMM2	Hepatobiliary_Tumor	Liver|Gallbladder	Tumor	5	373	3314	82	0.208657	0.541821	1
PMPCA	Other_Tumor	Other tissue|Retroperitoneum|Mesentery|Axilla|Abdomen|Groin|Mediastinum|Thorax wall	Tumor	5	405	3679	11	0.0167951	4.12709	1
PMPCB	Other_Tumor	Other tissue|Retroperitoneum|Mesentery|Axilla|Abdomen|Groin|Mediastinum|Thorax wall	Tumor	5	406	3688	11	0.0167956	4.127	1
PNISR	Breast_Tumor	Breast	Tumor	5	230	1957	157	0.000995421	0.271073	1
PNISR	Gynecologic_NAT	Ovary|Endometrium	NAT	5	230	2060	54	0.828513	0.829397	1
PNKD	Kidney_Tumor	Kidney	Tumor	5	259	2230	138	0.00586329	0.312048	1
PNKD	Other_Tumor	Other tissue|Retroperitoneum|Mesentery|Axilla|Abdomen|Groin|Mediastinum	Tumor	5	259	2362	6	0.00271821	7.58718	1
PNKP	Endocrine_Tumor	Adrenal Gland|Thyroid|Gland|Adrenal	Tumor	5	376	3377	51	1	0.880541	1
PNKP	Bladder_Tumor	Bladder	Tumor	5	376	3390	38	0.613643	1.18625	1
PNN	Prostate_Tumor	Prostate	Tumor	5	399	3565	67	0.549987	0.666836	1
PNP	Pancreas_Tumor	Pancreas	Tumor	5	395	3381	218	8.51935475603845e-06	0.196364	1
PNP	Endocrine_Tumor	Thyroid|Gland|Adrenal	Tumor	5	395	3544	55	0.829431	0.815718	1
PNPLA6	Pancreas_Tumor	Pancreas	Tumor	5	359	3051	221	5.37093892163798e-06	0.192325	1
PNPLA8	Pancreas_Tumor	Pancreas	Tumor	5	240	2023	181	0.0001762	0.232933	1
PODXL	Hepatobiliary_Tumor	Liver|Biliary Tract|Gallbladder	Tumor	5	315	2826	48	1	0.934538	1
POFUT1	Pancreas_Tumor	Pancreas	Tumor	5	389	3320	224	3.83473967061373e-06	0.190551	1
POFUT1	Endocrine_Tumor	Adrenal Gland|Thyroid|Gland|Adrenal	Tumor	5	389	3490	54	0.829406	0.830724	1
POFUT2	Pancreas_Tumor	Pancreas	Tumor	5	277	2344	194	4.21782417838083e-05	0.218164	1
POGLUT1	Endocrine_Tumor	Thyroid|Gland|Adrenal	Tumor	5	367	3302	38	0.614248	1.18379	1
POLA2	Head and Neck_Tumor	Head and Neck|Neck|Nasopharynx|Submandibular	Tumor	5	200	1732	113	0.0268838	0.383312	1
POLDIP2	Pancreas_NAT	Pancreas	NAT	5	392	3485	88	0.160948	0.505198	1
POLDIP2	Bladder_Tumor	Bladder	Tumor	5	392	3532	41	0.803719	1.09875	1
POLG2	Kidney_Tumor	Kidney	Tumor	5	199	1727	106	0.0496549	0.409487	1
POLG2	Lung_NAT	Lung	NAT	5	199	1642	191	4.78830742108426e-05	0.216099	1
POLR1A	Head and Neck_Tumor	Head and Neck|Neck|Nasopharynx|Submandibular	Tumor	5	351	3029	170	0.000408712	0.253872	1
POLR1B	Pancreas_Tumor	Pancreas	Tumor	5	288	2450	182	0.000129135	0.233777	1
POLR1E	Endocrine_Tumor	Adrenal Gland|Thyroid|Gland|Adrenal	Tumor	5	329	2988	17	0.0615726	2.67006	1
POLR2A	Hematopoietic_Healthy	Lymph node|Thymus	Healthy	5	398	3622	0	9.83916696077387e-06	Inf	1
POLR2A	Gynecologic_NAT	Ovary|Endometrium	NAT	5	398	3567	55	0.829441	0.814823	1
POLR2C	Soft Tissue/Skin_Tumor	Skin|Soft Tissue|Smooth muscle|Skeletal muscle|Sarcoma	Tumor	5	396	3484	119	0.0216091	0.369726	1
POLR2C	Hepatobiliary_Tumor	Liver|Biliary Tract|Gallbladder	Tumor	5	396	3515	88	0.161037	0.5044	1
POLR2D	Bone_Tumor	Bone	Tumor	5	293	2648	29	0.380667	1.55791	1
POLR2E	Head and Neck_Tumor	Head and Neck|Neck|Nasopharynx|Submandibular	Tumor	5	397	3417	196	5.17053603115439e-05	0.219616	1
POLR2F	Soft Tissue/Skin_Tumor	Skin|Soft Tissue|Smooth muscle|Skeletal muscle	Tumor	5	218	1936	71	0.434675	0.625515	1
POLR2G	Head and Neck_Tumor	Head and Neck|Neck|Nasopharynx	Tumor	5	308	2639	171	0.000395983	0.250599	1
POLR2H	Soft Tissue/Skin_Tumor	Skin|Soft Tissue|Smooth muscle|Skeletal muscle|Sarcoma	Tumor	5	381	3351	122	0.0157458	0.360527	1
POLR2I	Hepatobiliary_Tumor	Liver|Biliary Tract|Gallbladder	Tumor	5	352	3144	64	0.546684	0.69786	1
POLR2L	Soft Tissue/Skin_Tumor	Skin|Soft Tissue|Smooth muscle|Skeletal muscle|Sarcoma	Tumor	5	326	2868	107	0.0526098	0.411179	1
POLR3A	Hematopoietic_Tumor	Haematopoietic and Lymphoid|Blood AML|Blood T-ALL|Blood B-ALL|Lymph node|Bone marrow B-ALL|Blood	Tumor	5	291	2440	216	6.62800010755955e-06	0.194156	1
POLR3D	Gastrointestinal_Healthy	Stomach|Duodenum|Small intestine|Esophagus|Large Intestine|Appendix|Rectum	Healthy	5	249	2277	2	0.00017315	22.7937	1
POLR3E	Hematopoietic_Tumor	Haematopoietic and Lymphoid|Blood B-ALL|Blood AML|Blood T-ALL|Lymph node|Bone marrow B-ALL	Tumor	5	224	1958	96	0.0899504	0.455381	1
POLR3F	Gynecologic_NAT	Ovary|Endometrium	NAT	5	250	2235	55	0.82869	0.812812	1
POLRMT	Gastrointestinal_Healthy	Duodenum|Small intestine|Esophagus|Large Intestine|Appendix|Rectum	Healthy	5	279	2555	1	5.33513575191345e-05	45.6436	1
POMP	Lung_NAT	Lung	NAT	5	262	2204	199	2.78633109412125e-05	0.211434	1
POMP	Bladder_Tumor	Bladder	Tumor	5	262	2391	12	0.0217514	3.79915	1
POP1	Other_Tumor	Other tissue|Retroperitoneum|Mesentery|Axilla|Abdomen|Groin|Mediastinum|Thorax wall	Tumor	5	364	3307	11	0.0168272	4.12737	1
POP4	Breast_Tumor	Breast	Tumor	5	222	1870	171	0.000338309	0.246393	1
POR	Brain_Tumor	Brain	Tumor	5	408	3498	218	8.68716374644245e-06	0.196684	1
POR	Soft Tissue/Skin_Tumor	Skin|Soft Tissue|Smooth muscle|Skeletal muscle|Sarcoma	Tumor	5	408	3591	125	0.0162492	0.352119	1
POU2F2	Endocrine_Tumor	Thyroid|Gland	Tumor	5	152	1400	13	0.027395	3.53798	1
PPAT	Bone_Tumor	Bone	Tumor	5	373	3358	45	1	1.00027	1
PPCS	Soft Tissue/Skin_Tumor	Skin|Soft Tissue|Smooth muscle|Skeletal muscle|Sarcoma	Tumor	5	351	3112	87	0.160103	0.509621	1
PPFIBP1	Soft Tissue/Skin_Metastasis	Skin|Sarcoma	Metastasis	5	324	2942	12	0.0220103	3.78073	1
PPHLN1	Bladder_Tumor	Bladder	Tumor	5	321	2901	34	0.586205	1.32889	1
PPIB	Gynecologic_NAT	Ovary|Endometrium	NAT	5	409	3665	55	0.829476	0.814692	1
PPIC	Pancreas_Tumor	Pancreas	Tumor	5	351	2987	218	7.86329847607447e-06	0.195233	1
PPIC	Hepatobiliary_Tumor	Liver|Biliary Tract|Gallbladder	Tumor	5	351	3126	79	0.269174	0.563743	1
PPIC	Bladder_Tumor	Bladder	Tumor	5	351	3166	39	0.798225	1.15635	1
PPID	Other_Tumor	Other tissue|Retroperitoneum|Mesentery|Axilla|Abdomen|Groin|Mediastinum|Thorax wall	Tumor	5	388	3519	10	0.0126534	4.53196	1
PPID	Bladder_Tumor	Bladder	Tumor	5	388	3494	35	0.592687	1.28636	1
PPID	Soft Tissue/Skin_Metastasis	Skin|Sarcoma	Metastasis	5	388	3517	12	0.0220545	3.77457	1
PPIG	Lung_NAT	Lung	NAT	5	378	3241	199	3.46370272765097e-05	0.215479	1
PPIG	Prostate_Tumor	Prostate	Tumor	5	378	3384	56	0.82972	0.799387	1
PPIH	Kidney_Tumor	Kidney	Tumor	5	399	3443	188	0.000106759	0.229546	1
PPIH	Bone_Tumor	Bone	Tumor	5	399	3581	50	1	0.897506	1
PPIL1	Endocrine_Tumor	Adrenal Gland|Thyroid|Gland|Adrenal	Tumor	5	399	3575	56	0.829778	0.800057	1
PPIL3	Pancreas_Tumor	Pancreas	Tumor	5	373	3184	210	1.14127890587539e-05	0.203291	1
PPM1F	Bone_Tumor	Bone	Tumor	5	374	3360	52	1	0.863855	1
PPM1F	Soft Tissue/Skin_Metastasis	Skin|Sarcoma	Metastasis	5	374	3400	12	0.0218447	3.7855	1
PPME1	Endocrine_Tumor	Adrenal Gland|Thyroid|Gland|Adrenal	Tumor	5	392	3520	54	0.829431	0.831453	1
PPME1	Hepatobiliary_Tumor	Liver|Biliary Tract|Gallbladder	Tumor	5	392	3493	81	0.272319	0.55011	1
PPOX	Gastrointestinal_Adenoma	Colon	Adenoma	5	355	3213	22	0.183612	2.05645	1
PPP1CA	Hepatobiliary_Tumor	Liver|Biliary Tract|Gallbladder	Tumor	5	408	3623	94	0.124277	0.4724	1
PPP1CB	Hepatobiliary_Tumor	Liver|Biliary Tract|Gallbladder	Tumor	5	408	3616	94	0.124431	0.471488	1
PPP1R10	Soft Tissue/Skin_Tumor	Skin|Soft Tissue|Smooth muscle|Skeletal muscle|Sarcoma	Tumor	5	362	3189	106	0.0525845	0.415609	1
PPP1R12C	Kidney_Tumor	Kidney	Tumor	5	309	2655	165	0.000552003	0.26044	1
PPP1R12C	Head and Neck_Tumor	Head and Neck|Neck|Submandibular	Tumor	5	309	2677	143	0.00304316	0.302992	1
PPP1R12C	Pancreas_NAT	Pancreas	NAT	5	309	2732	88	0.159673	0.502439	1
PPP1R14A	Pancreas_Tumor	Pancreas	Tumor	5	220	1861	159	0.00100187	0.266108	1
PPP1R14B	Bladder_Tumor	Bladder	Tumor	5	351	3172	31	0.400231	1.4574	1
PPP1R18	Kidney_Tumor	Kidney	Tumor	5	369	3170	188	0.000103703	0.228532	1
PPP1R1B	Gastrointestinal_Healthy	Stomach|Duodenum|Small intestine|Esophagus|Large Intestine|Appendix|Rectum	Healthy	5	211	1936	2	0.000172174	22.8591	1
PPP1R2	Brain_Healthy	Brain	Healthy	5	307	2796	6	0.00271547	7.57883	1
PPP1R2	Brain_Tumor	Brain	Tumor	5	307	2664	138	0.00606659	0.314479	1
PPP1R2	Prostate_Tumor	Prostate	Tumor	5	307	2749	53	1	0.844772	1
PPP1R3D	Head and Neck_Tumor	Head and Neck|Neck	Tumor	5	232	2008	121	0.0207134	0.357758	1
PPP1R7	Pancreas_Tumor	Pancreas	Tumor	5	402	3437	221	5.79028622228413e-06	0.193477	1
PPP1R7	Other_Tumor	Other tissue|Retroperitoneum|Mesentery|Axilla|Abdomen|Groin|Mediastinum|Thorax wall	Tumor	5	402	3647	11	0.0168772	4.12171	1
PPP1R7	Gastrointestinal_Adenoma	Colon	Adenoma	5	402	3633	25	0.217145	1.80713	1
PPP1R8	Bone_Tumor	Bone	Tumor	5	381	3424	43	0.810782	1.04498	1
PPP1R9B	Soft Tissue/Skin_Metastasis	Skin|Sarcoma	Metastasis	5	356	3236	6	0.00272367	7.56555	1
PPP2R2A	Gynecologic_NAT	Ovary|Endometrium	NAT	5	381	3418	55	0.829384	0.815626	1
PPP2R5D	Kidney_Tumor	Kidney	Tumor	5	368	3169	182	0.000143954	0.236632	1
PPP2R5D	Other_Tumor	Other tissue|Retroperitoneum|Mesentery|Axilla|Abdomen|Groin|Mediastinum|Thorax wall	Tumor	5	368	3341	10	0.0126218	4.5364	1
PPP2R5E	Soft Tissue/Skin_Tumor	Skin|Soft Tissue|Smooth muscle|Skeletal muscle|Sarcoma	Tumor	5	359	3170	101	0.0699232	0.437205	1
PPP3CA	Bone_Tumor	Bone	Tumor	5	380	3407	51	1	0.879012	1
PPP3CA	Prostate_Benign	Prostate	Benign	5	380	3457	1	5.42639114790696e-05	45.3782	1
PPP3R1	Kidney_Tumor	Kidney	Tumor	5	241	2063	146	0.0029113	0.293251	1
PPP3R1	Lung_NAT	Lung	NAT	5	241	2010	199	2.61124552459608e-05	0.209632	1
PPP4C	Head and Neck_Tumor	Head and Neck|Neck|Nasopharynx|Submandibular	Tumor	5	353	3046	171	0.000415353	0.252366	1
PPP4R1	Prostate_Tumor	Prostate	Tumor	5	362	3239	61	0.67853	0.733461	1
PPP4R2	Pancreas_Tumor	Pancreas	Tumor	5	339	2906	183	0.000140648	0.234274	1
PPP4R2	Bone_Tumor	Bone	Tumor	5	339	3056	33	0.424518	1.36573	1
PPP4R2	Hepatobiliary_Tumor	Liver|Biliary Tract|Gallbladder	Tumor	5	339	3054	35	0.592463	1.28687	1
PPP5C	Hepatobiliary_Tumor	Liver|Biliary Tract|Gallbladder	Tumor	5	397	3517	93	0.123378	0.476354	1
PPP6C	Gastrointestinal_Adenoma	Colon	Adenoma	5	374	3381	25	0.21709	1.80766	1
PPT1	Head and Neck_Tumor	Head and Neck|Neck|Nasopharynx|Submandibular	Tumor	5	405	3490	199	3.57430414962438e-05	0.216561	1
PPTC7	Brain_Healthy	Brain	Healthy	5	219	2010	6	0.00266924	7.63349	1
PPTC7	Pancreas_Tumor	Pancreas	Tumor	5	219	1878	138	0.00557208	0.310808	1
PPWD1	Pancreas_Tumor	Pancreas	Tumor	5	317	2701	196	4.60393909259189e-05	0.21742	1
PQBP1	Hepatobiliary_Tumor	Liver|Biliary Tract|Gallbladder	Tumor	5	372	3330	61	0.678592	0.733796	1
PRAM1	Breast_Tumor	Breast|Mamma	Tumor	5	178	1512	135	0.00510908	0.314739	1
PRC1	Head and Neck_Tumor	Head and Neck|Neck|Submandibular	Tumor	5	293	2527	154	0.00154839	0.280094	1
PRCP	Head and Neck_Tumor	Head and Neck|Neck|Nasopharynx|Submandibular	Tumor	5	353	3040	181	0.000141925	0.237955	1
PRCP	Endocrine_Tumor	Adrenal Gland|Thyroid|Gland|Adrenal	Tumor	5	353	3169	52	1	0.86322	1
PRDX2	Kidney_Metastasis	Kidney	Metastasis	5	403	3669	2	0.000173181	22.7169	1
PRDX4	Head and Neck_Tumor	Head and Neck|Neck|Nasopharynx|Submandibular	Tumor	5	407	3509	200	3.61989255768349e-05	0.215587	1
PREP	Hepatobiliary_Tumor	Liver|Biliary Tract|Gallbladder	Tumor	5	391	3477	82	0.208917	0.542298	1
PREPL	Kidney_Tumor	Kidney	Tumor	5	263	2281	131	0.00789211	0.331122	1
PREPL	Hematopoietic_Tumor	Haematopoietic and Lymphoid|Lymph node|Blood T-ALL	Tumor	5	263	2326	86	0.209869	0.514292	1
PREPL	Bone_Tumor	Bone	Tumor	5	263	2398	14	0.0346473	3.25417	1
PRIM2	Brain_Tumor	Brain	Tumor	5	272	2330	155	0.00155166	0.276409	1
PRKAA1	Gastrointestinal_NAT	Colon|Stomach	NAT	5	400	3522	117	0.0215434	0.376345	1
PRKAB1	Endocrine_Tumor	Thyroid|Gland	Tumor	5	271	2444	34	0.586312	1.32609	1
PRKACA	Head and Neck_Tumor	Head and Neck|Neck|Nasopharynx|Submandibular	Tumor	5	354	3063	169	0.000408165	0.256052	1
PRKACA	Bone_Tumor	Bone	Tumor	5	354	3195	37	0.605586	1.21958	1
PRKACA	Other_Tumor	Other tissue|Retroperitoneum|Mesentery|Axilla|Abdomen|Groin|Mediastinum|Thorax wall	Tumor	5	354	3224	8	0.00634479	5.68745	1
PRKAG1	Hematopoietic_Tumor	Haematopoietic and Lymphoid|Blood AML|Blood T-ALL|Blood B-ALL|Lymph node|Bone marrow B-ALL|Blood	Tumor	5	335	2886	167	0.000581084	0.257995	1
PRKAG1	Hepatobiliary_NAT	Liver	NAT	5	335	3042	11	0.0168923	4.12507	1
PRKAR1A	Prostate_Tumor	Prostate	Tumor	5	407	3636	68	0.552217	0.656944	1
PRKAR1B	Kidney_Tumor	Kidney	Tumor	5	251	2175	128	0.0108714	0.338586	1
PRKAR1B	Gastrointestinal_Tumor	Colon|Large Intestine|Stomach|Esophagus	Tumor	5	251	2101	202	2.82116583471073e-05	0.207265	1
PRKAR2A	Kidney_Tumor	Kidney	Tumor	5	406	3510	190	7.33287325254224e-05	0.227556	1
PRKAR2A	Lung_NAT	Lung	NAT	5	406	3501	199	3.5778385493545e-05	0.216709	1
PRKAR2A	Endocrine_Tumor	Adrenal Gland|Thyroid|Gland|Adrenal	Tumor	5	406	3642	58	0.831276	0.773376	1
PRKAR2A	Prostate_NAT	Prostate	NAT	5	406	3696	4	0.000873911	11.3653	1
PRKAR2B	Pancreas_Tumor	Pancreas	Tumor	5	292	2484	185	9.08373205783631e-05	0.229983	1
PRKCA	Breast_Tumor	Breast|Mamma	Tumor	5	321	2732	199	3.17407906461608e-05	0.213901	1
PRKCD	Hepatobiliary_Tumor	Liver|Gallbladder	Tumor	5	333	2988	47	1	0.954582	1
PRKCI	Head and Neck_Tumor	Head and Neck|Neck	Tumor	5	290	2505	143	0.00299679	0.302105	1
PRKRA	Kidney_Tumor	Kidney	Tumor	5	401	3463	188	0.000106788	0.229727	1
PRKRA	Pancreas_Tumor	Pancreas	Tumor	5	401	3426	225	3.96300972302619e-06	0.189902	1
PRKRA	Endocrine_Tumor	Adrenal Gland|Thyroid|Gland|Adrenal	Tumor	5	401	3596	55	0.82945	0.815302	1
PRMT1	Bone_Tumor	Bone	Tumor	5	404	3620	57	0.83042	0.786063	1
PRMT3	Prostate_Benign	Prostate	Benign	5	319	2909	0	9.8304598298687e-06	Inf	1
PRMT5	Head and Neck_Tumor	Head and Neck|Neck|Nasopharynx|Submandibular	Tumor	5	394	3396	189	7.25529037275618e-05	0.228073	1
PRMT5	Bladder_Tumor	Bladder	Tumor	5	394	3550	35	0.592589	1.28707	1
PRMT6	Breast_Tumor	Breast	Tumor	5	168	1415	140	0.00354055	0.300946	1
PRNP	Gastrointestinal_NAT	Colon|Stomach	NAT	5	290	2534	117	0.0208095	0.373502	1
PRNP	Head and Neck_NAT	Head and Neck	NAT	5	290	2581	70	0.435484	0.635797	1
PROM1	Pancreas_NAT	Pancreas	NAT	5	191	1674	88	0.155804	0.498116	1
PROM2	Bladder_Tumor	Bladder	Tumor	5	159	1456	20	0.0964029	2.28773	1
PROSER2	Bladder_Tumor	Bladder	Tumor	5	200	1832	10	0.0124644	4.57429	1
PROX1	Hepatobiliary_Tumor	Liver	Tumor	5	88	803	31	0.396354	1.47106	1
PRPF19	Pancreas_NAT	Pancreas	NAT	5	408	3630	88	0.161136	0.50558	1
PRPF19	Soft Tissue/Skin_Tumor	Skin|Soft Tissue|Smooth muscle|Skeletal muscle|Sarcoma	Tumor	5	408	3593	125	0.0162352	0.352315	1
PRPF3	Brain_Tumor	Brain	Tumor	5	384	3289	206	1.67693915761826e-05	0.207939	1
PRPF3	Bladder_Tumor	Bladder	Tumor	5	384	3455	40	0.801	1.12462	1
PRPF38A	Soft Tissue/Skin_Tumor	Skin|Soft Tissue|Smooth muscle|Skeletal muscle|Sarcoma	Tumor	5	380	3342	122	0.0157413	0.360505	1
PRPF38B	Pancreas_Tumor	Pancreas	Tumor	5	317	2694	205	2.22161784719217e-05	0.207337	1
PRPF39	Head and Neck_Tumor	Head and Neck|Neck|Nasopharynx|Submandibular	Tumor	5	253	2175	146	0.00294447	0.294502	1
PRPF39	Prostate_Tumor	Prostate	Tumor	5	253	2288	33	0.423219	1.37003	1
PRPF8	Hepatobiliary_Tumor	Liver|Biliary Tract|Gallbladder	Tumor	5	408	3622	90	0.163293	0.493257	1
PRPS1	Soft Tissue/Skin_Tumor	Skin|Soft Tissue|Smooth muscle|Skeletal muscle|Sarcoma	Tumor	5	361	3206	87	0.160279	0.510469	1
PRPS1	Bladder_Tumor	Bladder	Tumor	5	361	3260	33	0.423793	1.36812	1
PRPS1	Soft Tissue/Skin_Metastasis	Skin|Sarcoma	Metastasis	5	361	3282	11	0.0167886	4.13019	1
PRPS2	Kidney_Tumor	Kidney	Tumor	5	334	2875	170	0.000401936	0.253233	1
PRPS2	Brain_Tumor	Brain	Tumor	5	334	2905	140	0.00431293	0.310698	1
PRPS2	Hepatobiliary_Tumor	Liver|Gallbladder	Tumor	5	334	2970	75	0.344688	0.59289	1
PRPSAP2	Gynecologic_NAT	Ovary|Endometrium	NAT	5	375	3357	55	0.829365	0.813888	1
PRPSAP2	Soft Tissue/Skin_Tumor	Skin|Soft Tissue|Smooth muscle|Skeletal muscle|Sarcoma	Tumor	5	375	3316	96	0.0928936	0.460625	1
PRRC1	Prostate_Tumor	Prostate	Tumor	5	401	3579	67	0.550117	0.666116	1
PRRC2A	Pancreas_Tumor	Pancreas	Tumor	5	384	3290	205	2.50519599922794e-05	0.209017	1
PRRC2A	Other_Tumor	Other tissue|Retroperitoneum|Mesentery|Axilla|Abdomen|Groin|Mediastinum|Thorax wall	Tumor	5	384	3484	11	0.0168889	4.12195	1
PRRC2B	Soft Tissue/Skin_Tumor	Skin|Soft Tissue|Smooth muscle|Skeletal muscle|Sarcoma	Tumor	5	287	2553	72	0.438558	0.617826	1
PRRC2C	Bone_Tumor	Bone	Tumor	5	388	3493	43	0.810529	1.04681	1
PRRC2C	Endocrine_Tumor	Adrenal Gland|Thyroid|Gland|Adrenal	Tumor	5	388	3492	44	1	1.02272	1
PRSS23	Head and Neck_Tumor	Head and Neck|Submandibular	Tumor	5	214	1847	116	0.0276844	0.372136	1
PRSS23	Gynecologic_NAT	Ovary|Endometrium	NAT	5	214	1909	54	0.828293	0.826071	1
PRSS8	Head and Neck_Tumor	Head and Neck	Tumor	5	243	2079	146	0.00292401	0.293092	1
PRUNE2	Gastrointestinal_Tumor	Colon|Large Intestine|Stomach|Esophagus	Tumor	5	207	1710	190	4.94481607151023e-05	0.217485	1
PRUNE2	Gynecologic_NAT	Ovary|Endometrium	NAT	5	207	1846	54	0.828211	0.825824	1
PSAP	Brain_Tumor	Brain	Tumor	5	382	3293	189	0.000107235	0.228105	1
PSAP	Bladder_Tumor	Bladder	Tumor	5	382	3444	38	0.613663	1.18622	1
PSAP	Kidney_Metastasis	Kidney	Metastasis	5	382	3480	2	0.000173002	22.729	1
PSAT1	Hepatobiliary_NAT	Liver	NAT	5	377	3425	11	0.0168154	4.12733	1
PSIP1	Hematopoietic_Healthy	Lymph node|Thymus	Healthy	5	406	3691	0	9.87834988406757e-06	Inf	1
PSMA1	Bone_Tumor	Bone	Tumor	5	409	3662	58	0.831383	0.771918	1
PSMA1	Endocrine_Tumor	Adrenal Gland|Thyroid|Gland|Adrenal	Tumor	5	409	3662	58	0.831383	0.771918	1
PSMA3	Bladder_Tumor	Bladder	Tumor	5	409	3679	41	0.803949	1.09691	1
PSMA4	Head and Neck_Tumor	Head and Neck|Neck|Nasopharynx|Submandibular	Tumor	5	409	3520	200	3.64385571116568e-05	0.215205	1
PSMA5	Head and Neck_Tumor	Head and Neck|Neck|Nasopharynx|Submandibular	Tumor	5	387	3329	200	3.53497074214104e-05	0.2151	1
PSMA6	Brain_Tumor	Brain	Tumor	5	409	3501	218	5.74784543081703e-06	0.196371	1
PSMA6	Soft Tissue/Skin_Tumor	Skin|Soft Tissue|Smooth muscle|Skeletal muscle|Sarcoma	Tumor	5	409	3594	125	0.0162976	0.351551	1
PSMA7	Pancreas_NAT	Pancreas	NAT	5	408	3629	88	0.161142	0.50544	1
PSMB2	Lung_NAT	Lung	NAT	5	409	3521	199	3.59272676670361e-05	0.216348	1
PSMB3	Bladder_Tumor	Bladder	Tumor	5	408	3670	41	0.803947	1.0969	1
PSMB4	Head and Neck_Tumor	Head and Neck|Neck|Nasopharynx|Submandibular	Tumor	5	408	3517	200	3.62595262967261e-05	0.215549	1
PSMB5	Lung_NAT	Lung	NAT	5	396	3402	199	3.54192215428188e-05	0.2159	1
PSMB5	Pancreas_Tumor	Pancreas	Tumor	5	396	3376	225	3.94742439933758e-06	0.189494	1
PSMB5	Soft Tissue/Skin_Metastasis	Skin|Sarcoma	Metastasis	5	396	3590	11	0.0169265	4.11873	1
PSMB5	Hepatobiliary_NAT	Liver	NAT	5	396	3590	11	0.0169265	4.11873	1
PSMB6	Soft Tissue/Skin_Metastasis	Skin|Sarcoma	Metastasis	5	407	3689	12	0.0220374	3.77444	1
PSMC1	Bone_Tumor	Bone	Tumor	5	409	3660	58	0.831412	0.771497	1
PSMC1	Endocrine_Tumor	Adrenal Gland|Thyroid|Gland|Adrenal	Tumor	5	409	3660	58	0.831412	0.771497	1
PSMC3	Head and Neck_Tumor	Head and Neck|Neck|Nasopharynx|Submandibular	Tumor	5	408	3518	200	3.62396404508574e-05	0.21561	1
PSMC3	Bone_Tumor	Bone	Tumor	5	408	3660	58	0.831282	0.773388	1
PSMC5	Bone_Tumor	Bone	Tumor	5	409	3661	58	0.831397	0.771707	1
PSMD1	Gastrointestinal_Adenoma	Colon	Adenoma	5	409	3694	25	0.217338	1.80603	1
PSMD10	Prostate_Tumor	Prostate	Tumor	5	373	3335	62	0.679792	0.721105	1
PSMD10	Other_Tumor	Other tissue|Retroperitoneum|Mesentery|Axilla|Abdomen|Groin|Mediastinum|Thorax wall	Tumor	5	373	3387	10	0.0126093	4.53726	1
PSMD11	Head and Neck_Tumor	Head and Neck|Neck|Nasopharynx|Submandibular	Tumor	5	409	3519	200	3.64648201014563e-05	0.215144	1
PSMD11	Soft Tissue/Skin_Tumor	Skin|Soft Tissue|Smooth muscle|Skeletal muscle|Sarcoma	Tumor	5	409	3594	125	0.0162976	0.351551	1
PSMD12	Gastrointestinal_Adenoma	Colon	Adenoma	5	408	3689	25	0.216975	1.808	1
PSMD13	Endocrine_Tumor	Adrenal Gland|Thyroid|Gland|Adrenal	Tumor	5	409	3661	58	0.831397	0.771707	1
PSMD3	Head and Neck_Tumor	Head and Neck|Neck|Nasopharynx|Submandibular	Tumor	5	408	3515	199	3.58694384188903e-05	0.216509	1
PSMD3	Endocrine_Tumor	Adrenal Gland|Thyroid|Gland|Adrenal	Tumor	5	408	3656	58	0.831338	0.772543	1
PSMD3	Hepatobiliary_Tumor	Liver|Biliary Tract|Gallbladder	Tumor	5	408	3620	94	0.124342	0.472009	1
PSMD5	Bone_Tumor	Bone	Tumor	5	404	3622	53	1	0.845797	1
PSMD6	Endocrine_Tumor	Adrenal Gland|Thyroid|Gland|Adrenal	Tumor	5	403	3611	56	0.829791	0.800092	1
PSMD7	Soft Tissue/Skin_Metastasis	Skin|Sarcoma	Metastasis	5	408	3704	12	0.0219113	3.78049	1
PSMD8	Bladder_Tumor	Bladder	Tumor	5	406	3658	41	0.80375	1.0987	1
PSMD9	Bladder_Tumor	Bladder	Tumor	5	404	3641	37	0.60608	1.21782	1
PSME1	Other_Tumor	Other tissue|Retroperitoneum|Mesentery|Axilla|Abdomen|Groin|Mediastinum|Thorax wall	Tumor	5	409	3708	11	0.0169124	4.11897	1
PSME1	Bladder_Tumor	Bladder	Tumor	5	409	3679	40	0.801075	1.12434	1
PSME2	Pancreas_Tumor	Pancreas	Tumor	5	409	3493	226	4.13806112905447e-06	0.188988	1
PSME2	Bladder_Tumor	Bladder	Tumor	5	409	3679	40	0.801075	1.12434	1
PSMF1	Pancreas_Tumor	Pancreas	Tumor	5	387	3310	215	8.04216534407598e-06	0.198953	1
PSMF1	Endocrine_Tumor	Adrenal Gland|Thyroid|Gland|Adrenal	Tumor	5	387	3471	54	0.829395	0.830472	1
PSMF1	Hepatobiliary_Tumor	Liver|Biliary Tract|Gallbladder	Tumor	5	387	3438	87	0.160625	0.510627	1
PSMG4	Lung_NAT	Lung	NAT	5	238	1986	199	2.58851890741346e-05	0.209741	1
PSPC1	Pancreas_Tumor	Pancreas	Tumor	5	408	3483	226	4.13784022398881e-06	0.188909	1
PSPC1	Hepatobiliary_Tumor	Liver|Biliary Tract|Gallbladder	Tumor	5	408	3616	93	0.1235	0.476557	1
PSTPIP2	Hepatobiliary_Tumor	Liver|Gallbladder	Tumor	5	247	2252	12	0.0218653	3.79541	1
PSTPIP2	Other_Tumor	Other tissue|Mesentery|Axilla|Groin|Mediastinum	Tumor	5	247	2260	4	0.000871275	11.4142	1
PTBP1	Bladder_Tumor	Bladder	Tumor	5	409	3679	41	0.803949	1.09691	1
PTBP2	Kidney_Tumor	Kidney	Tumor	5	308	2658	158	0.00111315	0.273168	1
PTBP3	Endocrine_Tumor	Adrenal Gland|Thyroid|Gland|Adrenal	Tumor	5	405	3626	57	0.830452	0.785422	1
PTCD3	Endocrine_Tumor	Adrenal Gland|Thyroid|Gland|Adrenal	Tumor	5	395	3550	49	1	0.917087	1
PTCD3	Prostate_Tumor	Prostate	Tumor	5	395	3538	61	0.678735	0.734233	1
PTDSS2	Endocrine_Tumor	Adrenal Gland|Thyroid|Gland|Adrenal	Tumor	5	291	2649	16	0.0514505	2.8432	1
PTER	Pancreas_Tumor	Pancreas	Tumor	5	335	2861	198	3.2553378781344e-05	0.215721	1
PTER	Soft Tissue/Skin_Tumor	Skin|Soft Tissue|Smooth muscle|Skeletal muscle|Sarcoma	Tumor	5	335	3000	59	0.677581	0.758983	1
PTGES2	Soft Tissue/Skin_Tumor	Skin|Soft Tissue|Smooth muscle|Skeletal muscle|Sarcoma	Tumor	5	396	3484	119	0.0216091	0.369726	1
PTGES3	Soft Tissue/Skin_Tumor	Skin|Soft Tissue|Smooth muscle|Skeletal muscle|Sarcoma	Tumor	5	407	3583	124	0.0160213	0.355038	1
PTGIS	Hepatobiliary_Tumor	Liver|Gallbladder	Tumor	5	252	2276	32	0.411624	1.41099	1
PTGR2	Endocrine_Tumor	Thyroid|Adrenal	Tumor	5	269	2430	37	0.605077	1.22064	1
PTGR2	Hepatobiliary_NAT	Liver	NAT	5	269	2456	11	0.0166669	4.14683	1
PTGS2	Bladder_Tumor	Bladder	Tumor	5	169	1551	9	0.00906162	5.09017	1
PTK2	Pancreas_Tumor	Pancreas	Tumor	5	370	3155	215	7.82466420853801e-06	0.198351	1
PTK2B	Hematopoietic_Healthy	Lymph node|Thymus	Healthy	5	253	2316	0	9.76814727010821e-06	Inf	1
PTK2B	Other_Tumor	Other tissue|Retroperitoneum|Mesentery|Axilla|Abdomen|Groin|Mediastinum	Tumor	5	253	2310	6	0.00270802	7.59581	1
PTMA	Head and Neck_Tumor	Head and Neck|Neck|Nasopharynx	Tumor	5	380	3264	196	5.06866996175786e-05	0.219169	1
PTMA	Pancreas_Tumor	Pancreas	Tumor	5	380	3237	223	3.76793664422258e-06	0.191042	1
PTMS	Bladder_Tumor	Bladder	Tumor	5	375	3394	19	0.0849593	2.38092	1
PTP4A2	Pancreas_Tumor	Pancreas	Tumor	5	280	2381	177	0.000182785	0.240287	1
PTPN11	Bone_Tumor	Bone	Tumor	5	403	3607	57	0.830456	0.785184	1
PTPN11	Endocrine_Tumor	Adrenal Gland|Thyroid|Gland|Adrenal	Tumor	5	403	3608	56	0.829806	0.799427	1
PTPN11	Prostate_Tumor	Prostate	Tumor	5	403	3596	68	0.436654	0.656167	1
PTPN11	Other_Tumor	Other tissue|Retroperitoneum|Mesentery|Axilla|Abdomen|Groin|Mediastinum|Thorax wall	Tumor	5	403	3653	11	0.0169278	4.11826	1
PTPN12	Endocrine_Tumor	Thyroid|Gland|Adrenal	Tumor	5	314	2845	20	0.0977873	2.26428	1
PTPRA	Pancreas_Tumor	Pancreas	Tumor	5	317	2692	202	2.17875338865524e-05	0.21026	1
PTPRC	Hematopoietic_Healthy	Lymph node|Thymus	Healthy	5	313	2858	0	9.7809101669752e-06	Inf	1
PTPRE	Breast_Tumor	Breast|Mamma	Tumor	5	268	2248	203	1.93830622225202e-05	0.206672	1
PTPRE	Other_Tumor	Other tissue|Retroperitoneum|Mesentery|Axilla|Abdomen|Groin|Mediastinum	Tumor	5	268	2445	6	0.00271038	7.59041	1
PTPRZ1	Brain_Tumor	Brain	Tumor	5	89	724	122	0.0107699	0.333666	1
PTPRZ1	Head and Neck_NAT	Head and Neck	NAT	5	89	787	59	0.669493	0.74959	1
PTRH1	Head and Neck_Tumor	Head and Neck|Neck|Nasopharynx|Submandibular	Tumor	5	287	2458	169	0.000378126	0.253459	1
PTRH2	Soft Tissue/Skin_Metastasis	Skin|Sarcoma	Metastasis	5	398	3609	12	0.0220134	3.77604	1
PTRHD1	Soft Tissue/Skin_Tumor	Skin|Soft Tissue|Smooth muscle|Skeletal muscle|Sarcoma	Tumor	5	359	3161	107	0.0530345	0.411521	1
PTX3	Lung_NAT	Lung	NAT	5	236	1965	199	2.56761643270697e-05	0.209283	1
PTX3	Pancreas_Tumor	Pancreas	Tumor	5	236	1976	188	8.0930080998695e-05	0.222766	1
PTX3	Soft Tissue/Skin_Tumor	Skin|Soft Tissue|Smooth muscle|Skeletal muscle|Sarcoma	Tumor	5	236	2134	30	0.389599	1.50675	1
PUF60	Brain_Tumor	Brain	Tumor	5	407	3490	215	8.27507957458059e-06	0.199461	1
PURA	Bladder_Tumor	Bladder	Tumor	5	404	3638	38	0.614059	1.18481	1
PURB	Kidney_Tumor	Kidney	Tumor	5	395	3409	187	0.000104407	0.230809	1
PUS1	Kidney_Tumor	Kidney	Tumor	5	390	3362	185	0.00010306	0.233038	1
PVR	Bone_Tumor	Bone	Tumor	5	323	2907	42	0.806904	1.07143	1
PVR	Bladder_Tumor	Bladder	Tumor	5	323	2926	23	0.193159	1.96883	1
PWP1	Hepatobiliary_Tumor	Liver|Biliary Tract|Gallbladder	Tumor	5	386	3457	63	0.681351	0.710845	1
PXDN	Head and Neck_Tumor	Head and Neck|Neck|Nasopharynx|Submandibular	Tumor	5	324	2782	174	0.00027901	0.2468	1
PXMP2	Breast_Tumor	Breast	Tumor	5	179	1543	112	0.0366273	0.384968	1
PXN	Bladder_Tumor	Bladder	Tumor	5	361	3258	37	0.605617	1.21951	1
PXN	Soft Tissue/Skin_Metastasis	Skin|Sarcoma	Metastasis	5	361	3283	12	0.0218341	3.78678	1
PYCR1	Kidney_Tumor	Kidney	Tumor	5	381	3294	173	0.000294344	0.249929	1
PYGB	Gastrointestinal_NAT	Colon|Stomach	NAT	5	405	3570	117	0.0215806	0.376763	1
PYGB	Head and Neck_NAT	Head and Neck	NAT	5	405	3615	72	0.440238	0.619916	1
PYGL	Pancreas_Tumor	Pancreas	Tumor	5	375	3204	211	1.1436750518693e-05	0.202513	1
PYGL	Bone_Tumor	Bone	Tumor	5	375	3376	39	0.79844	1.15414	1
QKI	Kidney_Tumor	Kidney	Tumor	5	387	3335	190	7.18675460934527e-05	0.226829	1
QKI	Hepatobiliary_Tumor	Liver|Biliary Tract|Gallbladder	Tumor	5	387	3435	90	0.162976	0.493178	1
QRICH1	Soft Tissue/Skin_Tumor	Skin|Soft Tissue|Smooth muscle|Skeletal muscle|Sarcoma	Tumor	5	310	2752	79	0.268467	0.561945	1
QRSL1	Brain_Healthy	Brain	Healthy	5	295	2687	6	0.0027181	7.57926	1
QSOX1	Gastrointestinal_Healthy	Stomach|Duodenum|Small intestine|Esophagus|Large Intestine|Appendix|Rectum	Healthy	5	319	2913	2	0.000172326	22.7751	1
QSOX1	Head and Neck_Tumor	Head and Neck|Neck|Submandibular	Tumor	5	319	2762	153	0.00157013	0.283021	1
QSOX1	Soft Tissue/Skin_Tumor	Skin|Soft Tissue|Smooth muscle|Skeletal muscle|Sarcoma	Tumor	5	319	2851	64	0.546302	0.698295	1
QSOX1	Endocrine_Tumor	Thyroid|Adrenal	Tumor	5	319	2883	32	0.411406	1.41195	1
QSOX2	Head and Neck_NAT	Head and Neck	NAT	5	337	3012	61	0.678356	0.732658	1
QSOX2	Endocrine_Tumor	Adrenal Gland|Thyroid|Gland|Adrenal	Tumor	5	337	3049	24	0.204562	1.88435	1
QTRT1	Head and Neck_Tumor	Head and Neck|Neck|Nasopharynx|Submandibular	Tumor	5	348	3010	167	0.000585217	0.259026	1
QTRT1	Prostate_Tumor	Prostate	Tumor	5	348	3113	64	0.546674	0.698922	1
RAB10	Head and Neck_NAT	Head and Neck	NAT	5	409	3646	72	0.440457	0.619117	1
RAB10	Soft Tissue/Skin_Tumor	Skin|Soft Tissue|Smooth muscle|Skeletal muscle|Sarcoma	Tumor	5	409	3593	125	0.0163053	0.351454	1
RAB11B	Head and Neck_Tumor	Head and Neck|Neck|Nasopharynx|Submandibular	Tumor	5	348	2998	180	0.000206185	0.239362	1
RAB11FIP1	Gynecologic_NAT	Ovary|Endometrium	NAT	5	351	3147	55	0.82927	0.815146	1
RAB14	Endocrine_Tumor	Adrenal Gland|Thyroid|Gland|Adrenal	Tumor	5	409	3662	58	0.831383	0.771918	1
RAB18	Pancreas_Tumor	Pancreas	Tumor	5	408	3485	226	4.12529311817536e-06	0.189017	1
RAB1A	Prostate_Tumor	Prostate	Tumor	5	408	3648	68	0.552111	0.657496	1
RAB21	Brain_Healthy	Brain	Healthy	5	408	3708	6	0.00271532	7.56523	1
RAB21	Prostate_Tumor	Prostate	Tumor	5	408	3646	68	0.552187	0.657136	1
RAB21	Other_Tumor	Other tissue|Retroperitoneum|Mesentery|Axilla|Abdomen|Groin|Mediastinum|Thorax wall	Tumor	5	408	3703	11	0.016846	4.12349	1
RAB23	Lung_NAT	Lung	NAT	5	343	2925	199	3.29582574454251e-05	0.214319	1
RAB23	Endocrine_Tumor	Adrenal Gland|Thyroid|Adrenal	Tumor	5	343	3088	36	0.599071	1.25032	1
RAB23	Prostate_NAT	Prostate	NAT	5	343	3120	4	0.000881389	11.3537	1
RAB24	Gastrointestinal_Tumor	Colon|Esophagus|Large Intestine|Stomach	Tumor	5	271	2284	200	2.86717683924409e-05	0.21077	1
RAB25	Gastrointestinal_Healthy	Stomach|Duodenum|Small intestine|Esophagus|Large Intestine|Appendix|Rectum	Healthy	5	312	2844	2	0.000173816	22.7335	1
RAB27A	Gastrointestinal_Adenoma	Colon	Adenoma	5	375	3396	22	0.183492	2.05768	1
RAB30	Hematopoietic_Tumor	Haematopoietic and Lymphoid|Lymph node|Blood B-ALL	Tumor	5	176	1568	62	0.676711	0.718591	1
RAB34	Prostate_Tumor	Prostate	Tumor	5	324	2920	38	0.613647	1.18577	1
RAB35	Soft Tissue/Skin_Metastasis	Skin|Sarcoma	Metastasis	5	398	3612	11	0.016859	4.12316	1
RAB3B	Hepatobiliary_Tumor	Liver|Biliary Tract	Tumor	5	182	1664	18	0.0720238	2.53789	1
RAB3D	Hepatobiliary_NAT	Liver	NAT	5	334	3036	11	0.0168316	4.12925	1
RAB3GAP1	Endocrine_Tumor	Adrenal Gland|Thyroid|Gland|Adrenal	Tumor	5	374	3379	30	0.390082	1.50559	1
RAB4A	Kidney_Tumor	Kidney	Tumor	5	329	2839	161	0.000797731	0.268053	1
RAB5A	Endocrine_Tumor	Adrenal Gland|Thyroid|Gland|Adrenal	Tumor	5	407	3645	58	0.831363	0.772111	1
RAB5A	Prostate_Tumor	Prostate	Tumor	5	407	3635	68	0.552256	0.656763	1
RAB5B	Gynecologic_NAT	Ovary|Endometrium	NAT	5	406	3637	55	0.829467	0.814442	1
RAB6A	Hepatobiliary_Tumor	Liver|Biliary Tract|Gallbladder	Tumor	5	405	3593	92	0.12294	0.482218	1
RAB6A	Prostate_NAT	Prostate	NAT	5	405	3681	4	0.000879834	11.3471	1
RAB7A	Hepatobiliary_Tumor	Liver|Biliary Tract|Gallbladder	Tumor	5	409	3626	94	0.124419	0.471635	1
RAB8A	Endocrine_Tumor	Adrenal Gland|Thyroid|Gland|Adrenal	Tumor	5	407	3652	56	0.829779	0.801224	1
RAB8B	Prostate_Tumor	Prostate	Tumor	5	375	3354	66	0.548129	0.677636	1
RAB9A	Hepatobiliary_Tumor	Liver|Biliary Tract|Gallbladder	Tumor	5	339	3024	66	0.547851	0.675851	1
RABAC1	Kidney_Tumor	Kidney	Tumor	5	316	2728	156	0.00111037	0.276765	1
RABAC1	Pancreas_Tumor	Pancreas	Tumor	5	316	2674	210	1.0325041785906e-05	0.201534	1
RABEP1	Kidney_Tumor	Kidney	Tumor	5	332	2861	169	0.000399101	0.255018	1
RABEP1	Other_Tumor	Other tissue|Retroperitoneum|Mesentery|Axilla|Abdomen|Groin|Mediastinum|Thorax wall	Tumor	5	332	3021	9	0.00910926	5.05094	1
RABEP2	Brain_Tumor	Brain	Tumor	5	342	2952	172	0.000417597	0.250979	1
RABEP2	Soft Tissue/Skin_Tumor	Skin|Soft Tissue|Smooth muscle|Skeletal muscle|Sarcoma	Tumor	5	342	3038	86	0.211597	0.516533	1
RABEP2	Other_Tumor	Other tissue|Mesentery|Axilla|Abdomen|Groin|Mediastinum	Tumor	5	342	3115	9	0.00906859	5.05594	1
RABEP2	Hepatobiliary_NAT	Liver	NAT	5	342	3119	5	0.00159975	9.10812	1
RABGAP1L	Kidney_Tumor	Kidney	Tumor	5	260	2256	126	0.0108798	0.344416	1
RABGGTA	Bladder_Tumor	Bladder	Tumor	5	339	3067	26	0.230343	1.73949	1
RABGGTA	Soft Tissue/Skin_Metastasis	Skin|Sarcoma	Metastasis	5	339	3083	10	0.012568	4.54392	1
RABGGTB	Brain_Tumor	Brain	Tumor	5	316	2731	153	0.00156717	0.282502	1
RABGGTB	Other_Tumor	Other tissue|Retroperitoneum|Mesentery|Axilla|Abdomen|Groin|Mediastinum|Thorax wall	Tumor	5	316	2875	9	0.00912718	5.05	1
RAC1	Bladder_Tumor	Bladder	Tumor	5	405	3642	41	0.803975	1.0966	1
RAC2	Soft Tissue/Skin_Tumor	Skin|Soft Tissue|Smooth muscle|Skeletal muscle|Sarcoma	Tumor	5	363	3240	73	0.344233	0.611412	1
RAD18	Brain_Tumor	Brain	Tumor	5	148	1281	97	0.0864457	0.44633	1
RAD18	Hematopoietic_Tumor	Haematopoietic and Lymphoid|Lymph node|Blood B-ALL|Bone marrow B-ALL|Blood AML|Blood T-ALL	Tumor	5	148	1236	142	0.00339606	0.294217	1
RAD21	Hematopoietic_Healthy	Lymph node|Thymus	Healthy	5	401	3654	0	9.77987805251998e-06	Inf	1
RAD23B	Pancreas_Tumor	Pancreas	Tumor	5	409	3493	226	4.13806112905447e-06	0.188988	1
RAD23B	Hepatobiliary_NAT	Liver	NAT	5	409	3708	11	0.0169124	4.11897	1
RAD50	Endocrine_Tumor	Adrenal Gland|Thyroid|Gland|Adrenal	Tumor	5	400	3589	56	0.829757	0.801182	1
RAD50	Hepatobiliary_Tumor	Liver|Biliary Tract|Gallbladder	Tumor	5	400	3557	88	0.161047	0.505322	1
RAD51AP1	Gastrointestinal_Tumor	Stomach|Esophagus|Large Intestine	Tumor	5	89	786	52	1	0.849331	1
RAD9A	Gynecologic_NAT	Ovary|Endometrium	NAT	5	203	1814	54	0.828194	0.827499	1
RAD9A	Pancreas_NAT	Pancreas	NAT	5	203	1800	68	0.432519	0.6521	1
RAE1	Prostate_Tumor	Prostate	Tumor	5	402	3598	65	0.547475	0.688536	1
RAF1	Gynecologic_NAT	Ovary|Endometrium	NAT	5	276	2466	55	0.828883	0.812333	1
RAI1	Pancreas_NAT	Pancreas	NAT	5	268	2368	88	0.158676	0.502134	1
RAI14	Endocrine_Tumor	Thyroid|Gland|Adrenal	Tumor	5	343	3080	44	1	1.0204	1
RALB	Brain_Tumor	Brain	Tumor	5	389	3335	208	1.70300799072533e-05	0.206135	1
RALGAPB	Pancreas_Tumor	Pancreas	Tumor	5	284	2431	169	0.000376515	0.253324	1
RALY	Hematopoietic_Healthy	Lymph node|Thymus	Healthy	5	408	3711	0	9.85499583065582e-06	Inf	1
RALY	Pancreas_Tumor	Pancreas	Tumor	5	408	3485	226	4.12529311817536e-06	0.189017	1
RALY	Endocrine_Tumor	Adrenal Gland|Thyroid|Gland|Adrenal	Tumor	5	408	3653	58	0.83138	0.771908	1
RANBP2	Soft Tissue/Skin_Tumor	Skin|Soft Tissue|Smooth muscle|Skeletal muscle|Sarcoma	Tumor	5	404	3553	124	0.0160218	0.35468	1
RANGRF	Gastrointestinal_Tumor	Colon|Stomach|Large Intestine|Esophagus|Small Intestine	Tumor	5	185	1647	62	0.677063	0.718071	1
RAP1A	Kidney_Tumor	Kidney	Tumor	5	360	3120	162	0.000825544	0.267549	1
RAP1GDS1	Kidney_Tumor	Kidney	Tumor	5	382	3298	186	0.00010232	0.232135	1
RAP1GDS1	Bone_Tumor	Bone	Tumor	5	382	3438	46	1	0.978266	1
RAP1GDS1	Endocrine_Tumor	Thyroid|Gland|Adrenal	Tumor	5	382	3444	40	0.800792	1.12691	1
RAP2B	Kidney_Tumor	Kidney	Tumor	5	366	3157	182	0.000143676	0.237024	1
RAP2B	Bladder_Tumor	Bladder	Tumor	5	366	3300	39	0.798295	1.15589	1
RAP2C	Gastrointestinal_Tumor	Colon|Stomach|Esophagus|Large Intestine	Tumor	5	249	2120	158	0.0010387	0.26952	1
RAPH1	Bone_Tumor	Bone	Tumor	5	295	2660	35	0.592115	1.28801	1
RARS2	Kidney_Tumor	Kidney	Tumor	5	279	2425	129	0.0112277	0.336976	1
RARS2	Gastrointestinal_Adenoma	Colon	Adenoma	5	279	2548	6	0.0026949	7.5987	1
RASA1	Kidney_Tumor	Kidney	Tumor	5	273	2338	157	0.00106221	0.272822	1
RASA1	Endocrine_Tumor	Thyroid|Gland|Adrenal	Tumor	5	273	2453	42	0.806963	1.06968	1
RASA1	Bone_Tumor	Bone	Tumor	5	273	2477	18	0.0729273	2.51916	1
RASAL3	Hematopoietic_Healthy	Lymph node|Thymus	Healthy	5	251	2296	0	9.80470104407075e-06	Inf	1
RASAL3	Breast_Tumor	Breast|Mamma	Tumor	5	251	2113	183	0.000120756	0.230088	1
RASAL3	Hepatobiliary_Tumor	Liver|Gallbladder	Tumor	5	251	2275	21	0.17502	2.15716	1
RASSF2	Kidney_Tumor	Kidney	Tumor	5	248	2120	149	0.00205684	0.286949	1
RASSF2	Gastrointestinal_Tumor	Colon|Stomach|Large Intestine|Esophagus	Tumor	5	248	2104	165	0.000505792	0.257173	1
RAVER1	Hematopoietic_Healthy	Lymph node|Thymus	Healthy	5	398	3622	0	9.83916696077387e-06	Inf	1
RAVER2	Gynecologic_Tumor	Ovary|Endometrium|Cervix|Cervix_HeLa	Tumor	5	204	1661	215	4.68462552856962e-06	0.18944	1
RAVER2	Hematopoietic_Tumor	Haematopoietic and Lymphoid|Blood B-ALL|Blood T-ALL|Lymph node|Bone marrow B-ALL|Blood AML|Blood	Tumor	5	204	1829	47	1	0.953815	1
RAVER2	Bone_Tumor	Bone	Tumor	5	204	1862	14	0.0348081	3.25695	1
RB1	Pancreas_Tumor	Pancreas	Tumor	5	274	2346	166	0.000529984	0.25797	1
RBBP5	Hematopoietic_Healthy	Lymph node|Thymus	Healthy	5	360	3281	0	9.80900526417289e-06	Inf	1
RBBP7	Other_Tumor	Other tissue|Retroperitoneum|Mesentery|Axilla|Abdomen|Groin|Mediastinum|Thorax wall	Tumor	5	402	3648	11	0.0168605	4.12284	1
RBBP9	Pancreas_Tumor	Pancreas	Tumor	5	293	2484	195	4.35451669987872e-05	0.217445	1
RBKS	Hematopoietic_Tumor	Haematopoietic and Lymphoid|Blood B-ALL|Blood AML|Blood T-ALL|Lymph node|Bone marrow B-ALL|Blood	Tumor	5	295	2593	99	0.0936617	0.444019	1
RBKS	Endocrine_Adenoma	Thyroid	Adenoma	5	295	2688	4	0.000879859	11.3706	1
RBM12	Kidney_NAT	Kidney	NAT	5	401	3576	79	0.269886	0.564476	1
RBM12B	Endocrine_Tumor	Adrenal Gland|Thyroid|Gland|Adrenal	Tumor	5	377	3384	46	1	0.975672	1
RBM14	Bone_Tumor	Bone	Tumor	5	408	3662	51	1	0.879961	1
RBM14	Endocrine_Tumor	Adrenal Gland|Thyroid|Gland|Adrenal	Tumor	5	408	3655	58	0.831352	0.772331	1
RBM17	Gynecologic_NAT	Ovary|Endometrium	NAT	5	390	3492	55	0.829417	0.814054	1
RBM17	Soft Tissue/Skin_Tumor	Skin|Soft Tissue|Smooth muscle|Skeletal muscle|Sarcoma	Tumor	5	390	3424	123	0.015831	0.356953	1
RBM28	Endocrine_Tumor	Adrenal Gland|Thyroid|Gland|Adrenal	Tumor	5	366	3300	32	0.4123	1.40866	1
RBM3	Hepatobiliary_Tumor	Liver|Biliary Tract|Gallbladder	Tumor	5	404	3583	91	0.122858	0.487363	1
RBM34	Hepatobiliary_Tumor	Liver|Biliary Tract|Gallbladder	Tumor	5	348	3131	40	0.800918	1.12458	1
RBM4	Bone_Tumor	Bone	Tumor	5	385	3458	44	1	1.02066	1
RBM4	Other_Tumor	Other tissue|Retroperitoneum|Mesentery|Axilla|Abdomen|Groin|Mediastinum|Thorax wall	Tumor	5	385	3491	11	0.0169243	4.11951	1
RBM4	Hepatobiliary_Tumor	Liver|Biliary Tract|Gallbladder	Tumor	5	385	3430	72	0.440216	0.618751	1
RBM45	Head and Neck_Tumor	Head and Neck|Neck|Nasopharynx|Submandibular	Tumor	5	270	2320	152	0.00149192	0.282734	1
RBM47	Gastrointestinal_Healthy	Stomach|Duodenum|Small intestine|Esophagus|Large Intestine|Appendix|Rectum	Healthy	5	327	2985	2	0.000172426	22.7683	1
RBM8A	Prostate_Tumor	Prostate	Tumor	5	407	3635	68	0.552256	0.656763	1
RBMS2	Soft Tissue/Skin_Tumor	Skin|Soft Tissue|Smooth muscle|Skeletal muscle|Sarcoma	Tumor	5	244	2176	64	0.544956	0.69681	1
RBMXL1	Pancreas_Tumor	Pancreas	Tumor	5	354	3015	212	1.11238072955152e-05	0.200922	1
RBP1	Pancreas_NAT	Pancreas	NAT	5	290	2565	88	0.159229	0.502638	1
RBP1	Soft Tissue/Skin_Tumor	Soft Tissue|Skin|Smooth muscle|Skeletal muscle|Sarcoma	Tumor	5	290	2605	48	1	0.93572	1
RBP7	Brain_Healthy	Brain	Healthy	5	186	1708	6	0.00268657	7.63502	1
RBP7	Pancreas_Tumor	Pancreas	Tumor	5	186	1562	152	0.00128896	0.276365	1
RBPJ	Endocrine_Tumor	Thyroid|Gland|Adrenal	Tumor	5	269	2454	13	0.0276972	3.50617	1
RBPMS	Prostate_Benign	Prostate	Benign	5	303	2767	1	5.38213179677473e-05	45.5261	1
RCC1	Hepatobiliary_Tumor	Liver|Biliary Tract|Gallbladder	Tumor	5	408	3617	94	0.124408	0.471618	1
RCN1	Head and Neck_Tumor	Head and Neck|Neck|Nasopharynx|Submandibular	Tumor	5	402	3458	199	3.56484653509696e-05	0.216177	1
RCN1	Endocrine_Tumor	Adrenal Gland|Thyroid|Gland|Adrenal	Tumor	5	402	3599	58	0.831363	0.771849	1
RCN2	Soft Tissue/Skin_Metastasis	Skin|Sarcoma	Metastasis	5	401	3641	12	0.0219073	3.78103	1
RCN3	Endocrine_Tumor	Thyroid|Gland|Adrenal	Tumor	5	315	2843	35	0.592006	1.28923	1
RCSD1	Pancreas_Tumor	Pancreas	Tumor	5	283	2422	164	0.000535614	0.260999	1
RDH10	Head and Neck_Tumor	Head and Neck|Neck	Tumor	5	265	2284	140	0.00409887	0.307904	1
RDH13	Gastrointestinal_Adenoma	Colon	Adenoma	5	380	3441	25	0.216523	1.8107	1
RDH14	Brain_Tumor	Brain	Tumor	5	396	3386	216	8.20628576812277e-06	0.197973	1
RDH14	Endocrine_Tumor	Adrenal Gland|Thyroid|Gland|Adrenal	Tumor	5	396	3551	51	1	0.879146	1
REEP4	Gastrointestinal_Tumor	Colon|Stomach|Large Intestine|Esophagus	Tumor	5	201	1700	154	0.00134665	0.274711	1
REEP5	Soft Tissue/Skin_Tumor	Skin|Soft Tissue|Smooth muscle|Skeletal muscle|Sarcoma	Tumor	5	402	3534	123	0.0158784	0.357421	1
REEP5	Other_Tumor	Other tissue|Retroperitoneum|Mesentery|Axilla|Abdomen|Groin|Mediastinum|Thorax wall	Tumor	5	402	3646	11	0.016894	4.12058	1
REEP5	Endocrine_Adenoma	Thyroid	Adenoma	5	402	3653	4	0.000880758	11.3447	1
RELA	Bladder_Tumor	Bladder	Tumor	5	390	3513	35	0.592634	1.28672	1
RELL1	Pancreas_Tumor	Pancreas	Tumor	5	218	1863	141	0.00391164	0.303151	1
RET	Lung_Tumor	Lung	Tumor	5	14	142	25	0.198981	2.01938	1
RETSAT	Head and Neck_Tumor	Head and Neck|Neck|Nasopharynx|Submandibular	Tumor	5	338	2901	180	0.000205201	0.238472	1
REXO2	Pancreas_Tumor	Pancreas	Tumor	5	393	3355	226	3.99543581934022e-06	0.188913	1
REXO2	Hepatobiliary_Tumor	Liver|Biliary Tract|Gallbladder	Tumor	5	393	3496	85	0.210728	0.523342	1
RFC1	Hepatobiliary_Tumor	Liver|Biliary Tract|Gallbladder	Tumor	5	367	3285	62	0.679668	0.721907	1
RFC5	Brain_Tumor	Brain	Tumor	5	358	3072	195	4.85289122401141e-05	0.220079	1
RFC5	Hepatobiliary_Tumor	Liver|Biliary Tract|Gallbladder	Tumor	5	358	3208	59	0.677779	0.759461	1
RFK	Kidney_Tumor	Kidney	Tumor	5	200	1730	115	0.0269711	0.376213	1
RFTN1	Bladder_Tumor	Bladder	Tumor	5	329	2977	28	0.372518	1.61554	1
RGS10	Hematopoietic_Healthy	Lymph node|Thymus	Healthy	5	328	2990	0	9.83503631175304e-06	Inf	1
RGS10	Brain_Tumor	Brain	Tumor	5	328	2835	155	0.00163686	0.278883	1
RGS10	Endocrine_Tumor	Thyroid|Gland|Adrenal	Tumor	5	328	2971	19	0.0849426	2.38272	1
RGS14	Gynecologic_Tumor	Ovary|Endometrium|Cervix|Cervix_HeLa	Tumor	5	180	1485	179	0.000138953	0.230559	1
RGS3	Gynecologic_Tumor	Ovary|Endometrium|Cervix	Tumor	5	184	1503	191	4.45064002789577e-05	0.21394	1
RHOA	Gynecologic_NAT	Ovary|Endometrium	NAT	5	407	3650	55	0.829469	0.815345	1
RHOA	Bladder_Tumor	Bladder	Tumor	5	407	3664	41	0.803848	1.0978	1
RHOC	Head and Neck_Tumor	Head and Neck|Neck|Nasopharynx|Submandibular	Tumor	5	383	3295	197	5.18207837269109e-05	0.218403	1
RHOC	Hepatobiliary_Tumor	Liver|Biliary Tract|Gallbladder	Tumor	5	383	3400	92	0.12268	0.48253	1
RHOF	Pancreas_NAT	Pancreas	NAT	5	210	1861	73	0.340404	0.607097	1
RHOT2	Prostate_Tumor	Prostate	Tumor	5	402	3597	62	0.679955	0.721646	1
RIC8A	Other_Tumor	Other tissue|Retroperitoneum|Mesentery|Axilla|Abdomen|Groin|Mediastinum|Thorax wall	Tumor	5	397	3600	11	0.0169096	4.11981	1
RIF1	Soft Tissue/Skin_Tumor	Skin|Soft Tissue|Smooth muscle|Skeletal muscle	Tumor	5	343	3019	107	0.0528372	0.411372	1
RILPL1	Gastrointestinal_Tumor	Colon|Esophagus|Stomach|Large Intestine|Small Intestine	Tumor	5	256	2202	142	0.00416458	0.302962	1
RILPL1	Pancreas_Tumor	Pancreas	Tumor	5	256	2153	191	5.80198453499335e-05	0.220237	1
RILPL1	Bladder_Tumor	Bladder	Tumor	5	256	2321	23	0.193038	1.97034	1
RIOK2	Brain_Tumor	Brain	Tumor	5	206	1790	106	0.0498705	0.409998	1
RIPK1	Head and Neck_Tumor	Head and Neck|Neck|Nasopharynx|Submandibular	Tumor	5	305	2629	156	0.00109881	0.276344	1
RIPK1	Hepatobiliary_Tumor	Liver|Gallbladder	Tumor	5	305	2725	60	0.677392	0.744602	1
RIPK1	Bladder_Tumor	Bladder	Tumor	5	305	2763	22	0.183434	2.05825	1
RIPK1	Other_Tumor	Other tissue|Retroperitoneum|Mesentery|Axilla|Abdomen|Groin|Mediastinum	Tumor	5	305	2779	6	0.00271132	7.58207	1
RIPK1	Hepatobiliary_NAT	Liver	NAT	5	305	2781	4	0.000876259	11.3789	1
RIPK2	Head and Neck_Tumor	Head and Neck|Neck|Nasopharynx|Submandibular	Tumor	5	244	2108	131	0.00776629	0.329844	1
RIPK2	Pancreas_Tumor	Pancreas	Tumor	5	244	2071	168	0.000521389	0.252696	1
RIPK2	Soft Tissue/Skin_Tumor	Skin|Soft Tissue|Smooth muscle|Sarcoma	Tumor	5	244	2207	32	0.411067	1.41306	1
RMDN1	Other_Tumor	Other tissue|Retroperitoneum|Mesentery|Axilla|Abdomen|Groin|Mediastinum|Thorax wall	Tumor	5	385	3495	11	0.0168542	4.12423	1
RMDN3	Soft Tissue/Skin_Tumor	Skin|Soft Tissue|Smooth muscle|Skeletal muscle|Sarcoma	Tumor	5	399	3505	123	0.0158694	0.357154	1
RMND5A	Kidney_NAT	Kidney	NAT	5	264	2338	79	0.267351	0.560608	1
RNASE2	Gynecologic_Tumor	Ovary|Endometrium|Cervix	Tumor	5	232	1918	207	1.17074438969683e-05	0.199771	1
RNASE2	Pancreas_Tumor	Pancreas	Tumor	5	232	1953	172	0.000356436	0.244802	1
RNASEH2A	Hematopoietic_Healthy	Lymph node|Thymus	Healthy	5	326	2976	0	9.77467457902007e-06	Inf	1
RNASEH2A	Soft Tissue/Skin_Tumor	Skin|Soft Tissue|Smooth muscle|Skeletal muscle|Sarcoma	Tumor	5	326	2878	98	0.0930704	0.450499	1
RNASEH2B	Hematopoietic_Healthy	Lymph node|Thymus	Healthy	5	292	2670	0	9.74904074826706e-06	Inf	1
RNASEH2B	Pancreas_NAT	Pancreas	NAT	5	292	2582	88	0.159283	0.502503	1
RNASEH2C	Hematopoietic_Healthy	Lymph node|Thymus	Healthy	5	328	2997	0	9.73203712065278e-06	Inf	1
RNASEH2C	Bone_Tumor	Bone	Tumor	5	328	2962	35	0.591941	1.28996	1
RNASEH2C	Other_Tumor	Other tissue|Mesentery|Axilla|Abdomen|Groin|Mediastinum|Thorax wall	Tumor	5	328	2990	7	0.00424714	6.50435	1
RNASET2	Bladder_Tumor	Bladder	Tumor	5	352	3177	30	0.390351	1.50405	1
RNF114	Kidney_NAT	Kidney	NAT	5	314	2785	79	0.268583	0.561438	1
RNF114	Head and Neck_NAT	Head and Neck	NAT	5	314	2800	64	0.546188	0.696725	1
RNF126	Lung_NAT	Lung	NAT	5	275	2319	199	2.88023041131967e-05	0.211946	1
RNF14	Hematopoietic_Tumor	Haematopoietic and Lymphoid|Blood B-ALL|Lymph node|Bone marrow B-ALL|Blood T-ALL|Blood AML	Tumor	5	241	2163	52	1	0.863018	1
RNF149	Soft Tissue/Skin_Tumor	Skin|Soft Tissue|Skeletal muscle|Sarcoma	Tumor	5	242	2169	52	1	0.861836	1
RNF167	Soft Tissue/Skin_Tumor	Skin|Soft Tissue	Tumor	5	208	1866	52	1	0.862644	1
RNF170	Hepatobiliary_Tumor	Liver|Gallbladder	Tumor	5	268	2416	40	0.800452	1.12679	1
RNF181	Hepatobiliary_Tumor	Liver|Gallbladder	Tumor	5	269	2437	28	0.372074	1.61741	1
RNF214	Soft Tissue/Skin_Tumor	Skin|Soft Tissue|Smooth muscle|Skeletal muscle|Sarcoma	Tumor	5	308	2732	81	0.271137	0.547623	1
RNF220	Head and Neck_Tumor	Head and Neck|Neck	Tumor	5	207	1794	112	0.0374872	0.387027	1
RNF220	Soft Tissue/Skin_Tumor	Skin|Soft Tissue|Smooth muscle	Tumor	5	207	1880	26	0.229512	1.74599	1
RNF25	Gastrointestinal_Tumor	Colon|Stomach|Large Intestine|Esophagus|Small Intestine	Tumor	5	244	2040	194	3.85065382134338e-05	0.215559	1
RNF25	Soft Tissue/Skin_Metastasis	Sarcoma	Metastasis	5	244	2233	1	5.38621166156683e-05	45.5943	1
RNF40	Bone_Tumor	Bone	Tumor	5	375	3378	40	0.800862	1.12594	1
RNGTT	Kidney_Tumor	Kidney	Tumor	5	243	2104	121	0.0209192	0.357889	1
RNMT	Bone_Tumor	Bone	Tumor	5	382	3442	40	0.80085	1.12625	1
RNMT	Endocrine_Tumor	Adrenal Gland|Thyroid|Gland|Adrenal	Tumor	5	382	3437	45	1	0.999681	1
RNPEP	Brain_Tumor	Brain	Tumor	5	403	3454	215	8.2298847078419e-06	0.199363	1
RNPS1	Endocrine_Tumor	Adrenal Gland|Thyroid|Gland|Adrenal	Tumor	5	399	3579	58	0.831255	0.773331	1
ROCK2	Hepatobiliary_Tumor	Liver|Biliary Tract|Gallbladder	Tumor	5	354	3140	87	0.160155	0.509848	1
ROR1	Breast_Tumor	Breast	Tumor	5	143	1227	102	0.0641819	0.420789	1
ROR1	Kidney_Tumor	Kidney	Tumor	5	143	1236	93	0.115323	0.464883	1
RPA1	Hematopoietic_Healthy	Lymph node|Thymus	Healthy	5	406	3698	0	9.79445270299552e-06	Inf	1
RPA3	Head and Neck_Tumor	Head and Neck|Neck|Nasopharynx|Submandibular	Tumor	5	389	3349	189	7.20996650271742e-05	0.227808	1
RPAP3	Pancreas_Tumor	Pancreas	Tumor	5	360	3091	193	7.26082168914513e-05	0.222492	1
RPAP3	Pancreas_NAT	Pancreas	NAT	5	360	3196	88	0.160515	0.504493	1
RPF2	Endocrine_Tumor	Adrenal Gland|Thyroid|Gland|Adrenal	Tumor	5	357	3234	21	0.175196	2.15625	1
RPL13	Bone_Tumor	Bone	Tumor	5	408	3660	58	0.831282	0.773388	1
RPL15	Head and Neck_Tumor	Head and Neck|Neck|Nasopharynx|Submandibular	Tumor	5	407	3501	200	3.63833575977484e-05	0.215095	1
RPL15	Bone_Tumor	Bone	Tumor	5	407	3643	58	0.831392	0.771687	1
RPL15	Bladder_Tumor	Bladder	Tumor	5	407	3660	41	0.803978	1.0966	1
RPL18A	Brain_Tumor	Brain	Tumor	5	408	3492	218	5.73987717804436e-06	0.196347	1
RPL18A	Prostate_Tumor	Prostate	Tumor	5	408	3642	68	0.436721	0.656415	1
RPL19	Endocrine_Tumor	Adrenal Gland|Thyroid|Gland|Adrenal	Tumor	5	407	3651	58	0.831279	0.773382	1
RPL19	Gastrointestinal_Adenoma	Colon	Adenoma	5	407	3684	25	0.216612	1.80999	1
RPL22	Pancreas_Tumor	Pancreas	Tumor	5	408	3486	225	4.01726255434368e-06	0.189912	1
RPL22L1	Kidney_Tumor	Kidney	Tumor	5	240	2116	86	0.209329	0.512707	1
RPL22L1	Pancreas_Tumor	Pancreas	Tumor	5	240	2041	161	0.000711726	0.264194	1
RPL23	Soft Tissue/Skin_Tumor	Skin|Soft Tissue|Smooth muscle|Skeletal muscle|Sarcoma	Tumor	5	406	3568	125	0.0162777	0.351587	1
RPL23	Gastrointestinal_Adenoma	Colon	Adenoma	5	406	3668	25	0.217243	1.80657	1
RPL24	Gastrointestinal_Adenoma	Colon	Adenoma	5	408	3686	25	0.217246	1.80653	1
RPL26	Head and Neck_Tumor	Head and Neck|Neck|Nasopharynx|Submandibular	Tumor	5	366	3171	167	0.000594856	0.259457	1
RPL27A	Kidney_Tumor	Kidney	Tumor	5	408	3526	190	7.34357832602537e-05	0.227473	1
RPL28	Pancreas_Tumor	Pancreas	Tumor	5	400	3414	226	4.06587721298129e-06	0.188871	1
RPL28	Bladder_Tumor	Bladder	Tumor	5	400	3600	40	0.801003	1.12495	1
RPL29	Soft Tissue/Skin_Tumor	Skin|Soft Tissue|Smooth muscle|Skeletal muscle|Sarcoma	Tumor	5	407	3577	125	0.0162818	0.351608	1
RPL29	Endocrine_Tumor	Adrenal Gland|Thyroid|Gland|Adrenal	Tumor	5	407	3644	58	0.831378	0.771899	1
RPL3	Prostate_Tumor	Prostate	Tumor	5	408	3650	68	0.552036	0.657857	1
RPL30	Prostate_Tumor	Prostate	Tumor	5	408	3646	68	0.552187	0.657136	1
RPL31	Gastrointestinal_Healthy	Stomach|Duodenum|Small intestine|Esophagus|Large Intestine|Appendix|Rectum	Healthy	5	402	3653	2	0.000174617	22.674	1
RPL35	Hepatobiliary_Tumor	Liver|Biliary Tract|Gallbladder	Tumor	5	404	3583	91	0.122858	0.487363	1
RPL35A	Head and Neck_Tumor	Head and Neck|Neck|Nasopharynx|Submandibular	Tumor	5	404	3482	199	3.57007635156609e-05	0.2166	1
RPL36	Kidney_Tumor	Kidney	Tumor	5	401	3469	183	0.000149906	0.236412	1
RPL36AL	Prostate_NAT	Prostate	NAT	5	298	2720	4	0.000873234	11.3903	1
RPL37A	Endocrine_Tumor	Adrenal Gland|Thyroid|Gland|Adrenal	Tumor	5	383	3435	57	0.830314	0.786791	1
RPL38	Pancreas_Tumor	Pancreas	Tumor	5	401	3425	221	5.79804265810684e-06	0.193282	1
RPL4	Endocrine_Tumor	Adrenal Gland|Thyroid|Gland|Adrenal	Tumor	5	409	3660	58	0.831412	0.771497	1
RPL5	Prostate_Tumor	Prostate	Tumor	5	409	3652	68	0.55231	0.656608	1
RPL6	Bladder_Tumor	Bladder	Tumor	5	409	3678	41	0.803981	1.09661	1
RPL7	Brain_Tumor	Brain	Tumor	5	409	3502	218	5.75248989917943e-06	0.196427	1
RPL7	Endocrine_Tumor	Adrenal Gland|Thyroid|Gland|Adrenal	Tumor	5	409	3662	58	0.831383	0.771918	1
RPL7	Other_Tumor	Other tissue|Retroperitoneum|Mesentery|Axilla|Abdomen|Groin|Mediastinum|Thorax wall	Tumor	5	409	3709	11	0.0168959	4.12008	1
RPL8	Soft Tissue/Skin_Tumor	Skin|Soft Tissue|Smooth muscle|Skeletal muscle|Sarcoma	Tumor	5	408	3586	125	0.0162859	0.351629	1
RPL8	Soft Tissue/Skin_Metastasis	Skin|Sarcoma	Metastasis	5	408	3699	12	0.0220166	3.7754	1
RPLP0	Soft Tissue/Skin_Tumor	Skin|Soft Tissue|Smooth muscle|Skeletal muscle|Sarcoma	Tumor	5	409	3595	125	0.01629	0.351649	1
RPLP1	Bone_Tumor	Bone	Tumor	5	378	3386	58	0.831245	0.772277	1
RPN2	Kidney_Tumor	Kidney	Tumor	5	409	3530	190	7.34502822349937e-05	0.227174	1
RPP25	Hematopoietic_Tumor	Haematopoietic and Lymphoid|Blood B-ALL|Blood AML|Lymph node|Bone marrow B-ALL|Blood T-ALL|Blood	Tumor	5	289	2567	78	0.267628	0.56947	1
RPP25	Bladder_Tumor	Bladder	Tumor	5	289	2624	21	0.174788	2.16105	1
RPP25L	Head and Neck_Tumor	Head and Neck	Tumor	5	250	2151	143	0.0028894	0.300931	1
RPP30	Kidney_Tumor	Kidney	Tumor	5	295	2556	143	0.00301614	0.303029	1
RPP30	Head and Neck_NAT	Head and Neck	NAT	5	295	2639	60	0.677272	0.745549	1
RPP30	Hematopoietic_Tumor	Haematopoietic and Lymphoid|Blood B-ALL|Blood AML|Blood T-ALL|Lymph node|Blood	Tumor	5	295	2514	185	0.000136781	0.230392	1
RPP38	Brain_Tumor	Brain	Tumor	5	332	2856	177	0.000197593	0.243067	1
RPP38	Prostate_Tumor	Prostate	Tumor	5	332	3005	28	0.37247	1.616	1
RPP38	Other_Tumor	Other tissue|Mesentery|Axilla|Abdomen|Groin|Mediastinum	Tumor	5	332	3028	5	0.00160088	9.10836	1
RPRD1A	Gynecologic_NAT	Ovary|Endometrium	NAT	5	365	3267	55	0.829328	0.813769	1
RPRD1A	Pancreas_Tumor	Pancreas	Tumor	5	365	3122	200	3.45367848100402e-05	0.213887	1
RPRD1A	Hepatobiliary_Tumor	Liver|Biliary Tract|Gallbladder	Tumor	5	365	3251	71	0.438029	0.627309	1
RPRD1B	Head and Neck_Tumor	Head and Neck|Neck|Nasopharynx|Submandibular	Tumor	5	408	3510	199	3.59046127171663e-05	0.216201	1
RPRD1B	Pancreas_Tumor	Pancreas	Tumor	5	408	3483	226	4.13784022398881e-06	0.188909	1
RPRD1B	Hepatobiliary_Tumor	Liver|Biliary Tract|Gallbladder	Tumor	5	408	3615	94	0.124454	0.471357	1
RPS13	Head and Neck_Tumor	Head and Neck|Neck|Nasopharynx|Submandibular	Tumor	5	409	3519	200	3.64648201014563e-05	0.215144	1
RPS13	Pancreas_NAT	Pancreas	NAT	5	409	3631	88	0.161199	0.504482	1
RPS14	Pancreas_Tumor	Pancreas	Tumor	5	409	3494	226	4.13186088215134e-06	0.189042	1
RPS15	Pancreas_Tumor	Pancreas	Tumor	5	387	3305	215	8.03339449768762e-06	0.198652	1
RPS16	Brain_Tumor	Brain	Tumor	5	407	3490	218	8.66234313139929e-06	0.196716	1
RPS16	Endocrine_Tumor	Adrenal Gland|Thyroid|Gland|Adrenal	Tumor	5	407	3650	58	0.831293	0.77317	1
RPS19BP1	Prostate_Tumor	Prostate	Tumor	5	255	2304	34	0.585903	1.32855	1
RPS20	Bone_Tumor	Bone	Tumor	5	407	3649	58	0.831307	0.772958	1
RPS23	Soft Tissue/Skin_Metastasis	Skin|Sarcoma	Metastasis	5	407	3693	12	0.0219529	3.77852	1
RPS24	Endocrine_Adenoma	Thyroid	Adenoma	5	406	3694	4	0.000875889	11.3592	1
RPS25	Kidney_Tumor	Kidney	Tumor	5	409	3529	190	7.34438363921877e-05	0.22711	1
RPS25	Pancreas_Tumor	Pancreas	Tumor	5	409	3493	226	4.13806112905447e-06	0.188988	1
RPS26	Soft Tissue/Skin_Metastasis	Skin|Sarcoma	Metastasis	5	402	3648	12	0.0219505	3.77888	1
RPS28	Bladder_Tumor	Bladder	Tumor	5	403	3631	41	0.803743	1.09871	1
RPS29	Head and Neck_Tumor	Head and Neck|Neck|Nasopharynx|Submandibular	Tumor	5	398	3427	200	3.5844790681775e-05	0.215311	1
RPS29	Pancreas_Tumor	Pancreas	Tumor	5	398	3401	226	4.0244623517069e-06	0.189097	1
RPS29	Endocrine_Tumor	Adrenal Gland|Thyroid|Gland|Adrenal	Tumor	5	398	3569	58	0.831266	0.773108	1
RPS29	Soft Tissue/Skin_Metastasis	Skin|Sarcoma	Metastasis	5	398	3615	12	0.021884	3.78231	1
RPS3	Pancreas_Tumor	Pancreas	Tumor	5	409	3494	226	4.13186088215134e-06	0.189042	1
RPS3A	Endocrine_Tumor	Adrenal Gland|Thyroid|Gland|Adrenal	Tumor	5	409	3662	58	0.831383	0.771918	1
RPS3A	Bladder_Tumor	Bladder	Tumor	5	409	3679	41	0.803949	1.09691	1
RPS4X	Endocrine_Tumor	Adrenal Gland|Thyroid|Gland|Adrenal	Tumor	5	408	3660	58	0.831282	0.773388	1
RPS4Y1	Prostate_Tumor	Prostate	Tumor	5	275	2456	61	0.677679	0.732114	1
RPS6KB1	Brain_Tumor	Brain	Tumor	5	273	2337	163	0.000765153	0.262669	1
RPS8	Bladder_Tumor	Bladder	Tumor	5	408	3675	41	0.803786	1.0984	1
RPSA	Pancreas_NAT	Pancreas	NAT	5	409	3632	88	0.161192	0.504621	1
RPTOR	Soft Tissue/Skin_Tumor	Skin|Soft Tissue|Smooth muscle|Skeletal muscle|Sarcoma	Tumor	5	250	2247	42	0.806826	1.06999	1
RPUSD2	Head and Neck_Tumor	Head and Neck|Neck|Nasopharynx|Submandibular	Tumor	5	261	2245	146	0.0029756	0.29466	1
RPUSD3	Gastrointestinal_Tumor	Colon|Esophagus|Stomach|Large Intestine|Small Intestine	Tumor	5	191	1601	160	0.0006404	0.262057	1
RPUSD3	Soft Tissue/Skin_Tumor	Skin|Soft Tissue	Tumor	5	191	1703	58	0.830011	0.768735	1
RRAS2	Bone_Tumor	Bone	Tumor	5	348	3142	36	0.598408	1.2539	1
RRM2	Brain_Tumor	Brain	Tumor	5	325	2784	186	9.54577851839502e-05	0.230334	1
RRP1	Other_Tumor	Other tissue|Retroperitoneum|Mesentery|Axilla|Abdomen|Groin|Mediastinum|Thorax wall	Tumor	5	368	3342	11	0.0168473	4.12575	1
RRP12	Kidney_Tumor	Kidney	Tumor	5	392	3385	186	0.000103303	0.23218	1
RRP12	Endocrine_Tumor	Adrenal Gland|Thyroid|Gland|Adrenal	Tumor	5	392	3525	46	1	0.977434	1
RRP36	Pancreas_Tumor	Pancreas	Tumor	5	233	1985	153	0.00142088	0.278504	1
RRP9	Prostate_Tumor	Prostate	Tumor	5	379	3389	64	0.546981	0.698647	1
RSF1	Soft Tissue/Skin_Tumor	Skin|Soft Tissue|Smooth muscle|Skeletal muscle|Sarcoma	Tumor	5	365	3211	117	0.0213725	0.37602	1
RSL1D1	Endocrine_Tumor	Adrenal Gland|Thyroid|Gland|Adrenal	Tumor	5	399	3587	50	1	0.899009	1
RSL1D1	Prostate_Tumor	Prostate	Tumor	5	399	3571	66	0.548337	0.678077	1
RSL1D1	Gastrointestinal_Adenoma	Colon	Adenoma	5	399	3613	24	0.204233	1.88601	1
RSU1	Bladder_Tumor	Bladder	Tumor	5	388	3499	34	0.586788	1.32607	1
RTL1	Lung_Tumor	Lung	Tumor	5	10	106	29	0.33198	1.81921	1
RTN1	Hematopoietic_Tumor	Haematopoietic and Lymphoid|Blood AML|Lymph node|Blood B-ALL|Blood T-ALL	Tumor	5	251	2250	54	0.828704	0.830099	1
RTN4IP1	Pancreas_NAT	Pancreas	NAT	5	279	2463	88	0.158997	0.501683	1
RUFY3	Soft Tissue/Skin_Tumor	Skin|Soft Tissue|Smooth muscle|Skeletal muscle|Sarcoma	Tumor	5	278	2490	50	1	0.895704	1
RUNX1	Hematopoietic_Healthy	Lymph node|Thymus	Healthy	5	234	2146	0	9.72933685173683e-06	Inf	1
RUNX1	Lung_NAT	Lung	NAT	5	234	1947	199	2.54982620827203e-05	0.209139	1
RUNX1	Pancreas_NAT	Pancreas	NAT	5	234	2058	88	0.157679	0.499822	1
RWDD1	Bladder_Tumor	Bladder	Tumor	5	285	2592	11	0.0168729	4.13098	1
RWDD1	Endocrine_Tumor	Thyroid|Gland|Adrenal	Tumor	5	285	2569	34	0.58647	1.32545	1
RWDD4	Prostate_Tumor	Prostate	Tumor	5	283	2542	43	0.810606	1.04445	1
S100A10	Brain_Tumor	Brain	Tumor	5	376	3234	190	7.09765563209459e-05	0.226396	1
S100A11	Head and Neck_NAT	Head and Neck	NAT	5	397	3547	72	0.440012	0.620514	1
S100A11	Hepatobiliary_Tumor	Liver|Biliary Tract|Gallbladder	Tumor	5	397	3528	91	0.122856	0.488344	1
S100A11	Kidney_Metastasis	Kidney	Metastasis	5	397	3617	2	0.000172717	22.7328	1
S100A4	Brain_Tumor	Brain	Tumor	5	355	3080	159	0.00117913	0.272893	1
S100A6	Prostate_Tumor	Prostate	Tumor	5	379	3383	66	0.548291	0.676281	1
S100B	Pancreas_NAT	Pancreas	NAT	5	246	2169	87	0.157779	0.506836	1
S100B	Hepatobiliary_Tumor	Liver|Gallbladder	Tumor	5	246	2226	30	0.389419	1.50783	1
S100P	Head and Neck_Tumor	Head and Neck|Submandibular|Neck	Tumor	5	299	2573	162	0.000778735	0.265669	1
SACM1L	Brain_Healthy	Brain	Healthy	5	402	3652	6	0.00272077	7.56208	1
SAE1	Hepatobiliary_Tumor	Liver|Biliary Tract|Gallbladder	Tumor	5	404	3588	91	0.122904	0.488043	1
SAFB	Hematopoietic_Healthy	Lymph node|Thymus	Healthy	5	404	3679	0	9.80544381875743e-06	Inf	1
SAFB2	Soft Tissue/Skin_Tumor	Skin|Soft Tissue|Smooth muscle|Skeletal muscle|Sarcoma	Tumor	5	404	3552	124	0.0160262	0.35458	1
SAP18	Bladder_Tumor	Bladder	Tumor	5	387	3483	41	0.803842	1.0975	1
SAP18	Endocrine_Adenoma	Thyroid	Adenoma	5	387	3520	4	0.000878282	11.3548	1
SAR1B	Hepatobiliary_NAT	Liver	NAT	5	354	3219	11	0.0167844	4.13095	1
SARM1	Pancreas_Tumor	Pancreas	Tumor	5	253	2132	183	0.000121255	0.230321	1
SARM1	Hematopoietic_Tumor	Haematopoietic and Lymphoid|Lymph node|Bone marrow B-ALL|Blood B-ALL|Blood T-ALL	Tumor	5	253	2242	73	0.341832	0.607061	1
SART1	Prostate_Benign	Prostate	Benign	5	402	3657	1	5.41725639671075e-05	45.3818	1
SASS6	Gastrointestinal_Tumor	Large Intestine|Esophagus|Stomach|Colon	Tumor	5	119	1054	56	0.826896	0.790955	1
SATB1	Hematopoietic_Healthy	Lymph node|Thymus	Healthy	5	129	1200	0	9.55487738455117e-06	Inf	1
SATB1	Pancreas_Tumor	Pancreas	Tumor	5	129	1128	72	0.431884	0.607426	1
SBDS	Hepatobiliary_Tumor	Liver|Biliary Tract|Gallbladder	Tumor	5	398	3527	93	0.123377	0.476508	1
SCAF1	Endocrine_Tumor	Adrenal Gland|Thyroid|Gland|Adrenal	Tumor	5	333	3018	20	0.0976075	2.26496	1
SCAF1	Prostate_Tumor	Prostate	Tumor	5	333	3000	38	0.61378	1.18533	1
SCAF11	Soft Tissue/Skin_Tumor	Skin|Soft Tissue|Smooth muscle|Skeletal muscle|Sarcoma	Tumor	5	332	2936	89	0.16098	0.496899	1
SCAF4	Hematopoietic_Healthy	Lymph node|Thymus	Healthy	5	371	3378	0	9.84075664772743e-06	Inf	1
SCAF8	Breast_Tumor	Breast|Mamma	Tumor	5	311	2640	204	2.16161489957643e-05	0.208117	1
SCAF8	Pancreas_Tumor	Pancreas	Tumor	5	311	2664	180	0.000196729	0.238007	1
SCAMP1	Hepatobiliary_Tumor	Liver|Biliary Tract|Gallbladder	Tumor	5	359	3207	64	0.546762	0.697962	1
SCAMP1	Bladder_Tumor	Bladder	Tumor	5	359	3239	32	0.412053	1.40957	1
SCAMP1	Endocrine_Tumor	Thyroid|Gland|Adrenal	Tumor	5	359	3226	45	1	0.998453	1
SCAMP2	Soft Tissue/Skin_Tumor	Skin|Soft Tissue|Smooth muscle|Skeletal muscle|Sarcoma	Tumor	5	381	3362	107	0.0532001	0.412411	1
SCAMP2	Bladder_Tumor	Bladder	Tumor	5	381	3428	41	0.803865	1.09718	1
SCARB2	Hepatobiliary_Tumor	Liver|Biliary Tract|Gallbladder	Tumor	5	401	3553	93	0.123423	0.476429	1
SCARB2	Soft Tissue/Skin_Metastasis	Skin|Sarcoma	Metastasis	5	401	3634	12	0.0220574	3.77377	1
SCARB2	Prostate_NAT	Prostate	NAT	5	401	3642	4	0.000882754	11.3387	1
SCCPDH	Pancreas_Tumor	Pancreas	Tumor	5	400	3411	226	4.08443162913489e-06	0.188705	1
SCD	Soft Tissue/Skin_Tumor	Skin|Soft Tissue|Skeletal muscle	Tumor	5	214	1942	24	0.204007	1.88998	1
SCFD1	Bone_Tumor	Bone	Tumor	5	407	3652	57	0.830382	0.787166	1
SCFD1	Other_Tumor	Other tissue|Retroperitoneum|Mesentery|Axilla|Abdomen|Groin|Mediastinum|Thorax wall	Tumor	5	407	3698	11	0.0167797	4.12803	1
SCFD2	Head and Neck_NAT	Head and Neck	NAT	5	339	3022	70	0.436327	0.636817	1
SCFD2	Bone_Tumor	Bone	Tumor	5	339	3058	34	0.586582	1.32644	1
SCFD2	Soft Tissue/Skin_Metastasis	Skin|Sarcoma	Metastasis	5	339	3085	7	0.00427149	6.49347	1
SCGN	Gastrointestinal_Healthy	Stomach|Duodenum|Small intestine|Esophagus|Large Intestine|Appendix|Rectum	Healthy	5	112	1049	2	0.000165752	23.2678	1
SCIN	Head and Neck_NAT	Head and Neck	NAT	5	260	2316	62	0.678757	0.718442	1
SCIN	Pancreas_Tumor	Pancreas	Tumor	5	260	2197	181	0.000122469	0.233503	1
SCO1	Other_Tumor	Other tissue|Retroperitoneum|Mesentery|Axilla|Abdomen|Groin|Mediastinum|Thorax wall	Tumor	5	390	3540	11	0.0168561	4.12381	1
SCP2	Brain_Tumor	Brain	Tumor	5	408	3499	218	8.67496706813308e-06	0.19674	1
SCP2	Head and Neck_Tumor	Head and Neck|Neck|Nasopharynx|Submandibular	Tumor	5	408	3517	200	3.62595262967261e-05	0.215549	1
SCP2	Soft Tissue/Skin_Tumor	Skin|Soft Tissue|Smooth muscle|Skeletal muscle|Sarcoma	Tumor	5	408	3592	125	0.0162422	0.352217	1
SCPEP1	Endocrine_Adenoma	Thyroid	Adenoma	5	380	3454	4	0.000881242	11.3469	1
SCRN3	Bladder_Tumor	Bladder	Tumor	5	246	2243	11	0.0167979	4.14095	1
SCYL1	Bone_Tumor	Bone	Tumor	5	361	3257	33	0.424174	1.36686	1
SCYL2	Lung_NAT	Lung	NAT	5	287	2428	199	2.96405994895375e-05	0.212627	1
SDAD1	Breast_Tumor	Breast|Mamma	Tumor	5	275	2346	175	0.000262096	0.243815	1
SDC1	Kidney_Tumor	Kidney	Tumor	5	299	2578	159	0.00111919	0.271207	1
SDC4	Brain_Tumor	Brain	Tumor	5	294	2548	142	0.00429369	0.305243	1
SDC4	Soft Tissue/Skin_Tumor	Skin|Soft Tissue	Tumor	5	294	2634	56	0.829308	0.800004	1
SDCBP	Brain_Healthy	Brain	Healthy	5	358	3257	6	0.00271376	7.57213	1
SDE2	Other_Tumor	Other tissue|Retroperitoneum|Mesentery|Axilla|Abdomen|Groin|Mediastinum|Thorax wall	Tumor	5	274	2504	7	0.00423129	6.51927	1
SDF2L1	Pancreas_Tumor	Pancreas	Tumor	5	377	3216	219	5.45548618426823e-06	0.194807	1
SDF4	Endocrine_Tumor	Adrenal Gland|Thyroid|Adrenal	Tumor	5	371	3326	54	0.829333	0.830099	1
SDK1	Gastrointestinal_Tumor	Colon|Esophagus|Stomach|Large Intestine	Tumor	5	154	1371	61	0.674795	0.72985	1
SEC11A	Soft Tissue/Skin_Tumor	Skin|Soft Tissue|Smooth muscle|Skeletal muscle|Sarcoma	Tumor	5	378	3327	113	0.0290056	0.389518	1
SEC11A	Soft Tissue/Skin_Metastasis	Skin|Sarcoma	Metastasis	5	378	3428	12	0.0220293	3.77632	1
SEC13	Head and Neck_Tumor	Head and Neck|Neck|Nasopharynx|Submandibular	Tumor	5	407	3505	200	3.62838244215051e-05	0.215341	1
SEC13	Soft Tissue/Skin_Tumor	Skin|Soft Tissue|Smooth muscle|Skeletal muscle|Sarcoma	Tumor	5	407	3580	125	0.0162595	0.351903	1
SEC16A	Kidney_Tumor	Kidney	Tumor	5	401	3463	187	0.000105017	0.230956	1
SEC16A	Pancreas_Tumor	Pancreas	Tumor	5	401	3425	225	3.96611119703114e-06	0.189846	1
SEC24B	Bladder_Tumor	Bladder	Tumor	5	324	2931	27	0.244878	1.67491	1
SEC24C	Gastrointestinal_Adenoma	Colon	Adenoma	5	406	3674	25	0.216699	1.80952	1
SEC24D	Bone_Tumor	Bone	Tumor	5	345	3110	40	0.800717	1.12675	1
SEC24D	Endocrine_Tumor	Thyroid|Gland|Adrenal	Tumor	5	345	3105	45	1	1	1
SEC31A	Head and Neck_Tumor	Head and Neck|Neck|Nasopharynx|Submandibular	Tumor	5	407	3508	199	3.58221566638223e-05	0.216608	1
SEC31A	Pancreas_Tumor	Pancreas	Tumor	5	407	3482	225	3.99528200539117e-06	0.19016	1
SEC31A	Endocrine_Tumor	Adrenal Gland|Thyroid|Gland|Adrenal	Tumor	5	407	3649	58	0.831307	0.772958	1
SEC62	Soft Tissue/Skin_Tumor	Skin|Soft Tissue|Smooth muscle|Skeletal muscle|Sarcoma	Tumor	5	384	3376	122	0.0157557	0.360379	1
SEC63	Pancreas_Tumor	Pancreas	Tumor	5	397	3393	224	3.88522748219134e-06	0.190816	1
SEL1L	Soft Tissue/Skin_Tumor	Skin|Soft Tissue|Smooth muscle|Skeletal muscle|Sarcoma	Tumor	5	365	3210	120	0.0216171	0.366506	1
SEL1L	Bone_Tumor	Bone	Tumor	5	365	3284	46	1	0.977968	1
SEL1L	Soft Tissue/Skin_Metastasis	Skin|Sarcoma	Metastasis	5	365	3318	12	0.0218608	3.78524	1
SEMA3C	Head and Neck_NAT	Head and Neck	NAT	5	184	1644	52	1	0.859153	1
SEMA3C	Prostate_Tumor	Prostate	Tumor	5	184	1658	38	0.613071	1.18553	1
SEMA3C	Hematopoietic_Tumor	Haematopoietic and Lymphoid|Lymph node|Blood AML|Blood T-ALL	Tumor	5	184	1665	31	0.399572	1.45916	1
SENP3	Brain_Tumor	Brain	Tumor	5	231	1971	145	0.00283619	0.294322	1
SENP3	Endocrine_Tumor	Adrenal Gland|Thyroid|Gland|Adrenal	Tumor	5	231	2104	12	0.0219938	3.79136	1
SERBP1	Brain_Tumor	Brain	Tumor	5	407	3489	217	8.45655712563241e-06	0.197566	1
SERBP1	Bladder_Tumor	Bladder	Tumor	5	407	3665	41	0.803816	1.0981	1
SERPINA1	Kidney_Metastasis	Kidney	Metastasis	5	318	2898	2	0.000173866	22.729	1
SERPINA3	Other_Tumor	Retroperitoneum|Mesentery|Axilla|Abdomen|Groin|Mediastinum|Thorax wall	Tumor	5	302	2750	6	0.00271885	7.5774	1
SERPINA5	Kidney_Tumor	Kidney	Tumor	5	251	2151	146	0.00295233	0.293574	1
SERPINB1	Kidney_Tumor	Kidney	Tumor	5	370	3180	188	0.000103721	0.228633	1
SERPINB10	Hematopoietic_Tumor	Haematopoietic and Lymphoid|Blood AML|Blood B-ALL|Lymph node|Bone marrow B-ALL|Blood T-ALL|Blood	Tumor	5	190	1679	68	0.431823	0.649891	1
SERPINB2	Gynecologic_Tumor	Ovary|Endometrium|Cervix|Vulva	Tumor	5	173	1401	193	4.30361975085866e-05	0.20991	1
SERPINB6	Endocrine_Tumor	Adrenal Gland|Thyroid|Gland|Adrenal	Tumor	5	390	3489	58	0.831358	0.771282	1
SERPINB6	Bladder_Tumor	Bladder	Tumor	5	390	3509	38	0.614286	1.18382	1
SERPIND1	Bone_Tumor	Bone	Tumor	5	289	2623	17	0.0618687	2.66816	1
SERPIND1	Hematopoietic_Tumor	Haematopoietic and Lymphoid|Lymph node|Blood B-ALL|Blood AML	Tumor	5	289	2601	39	0.798204	1.15378	1
SERPINE1	Breast_Tumor	Breast	Tumor	5	209	1753	166	0.000467492	0.252739	1
SERPINH1	Endocrine_Tumor	Adrenal Gland|Thyroid|Gland|Adrenal	Tumor	5	402	3601	58	0.831335	0.772278	1
SESTD1	Hepatobiliary_Tumor	Liver	Tumor	5	202	1853	4	0.000870929	11.4383	1
SETD3	Brain_Tumor	Brain	Tumor	5	352	3020	188	0.000101303	0.228235	1
SETD3	Other_Tumor	Other tissue|Retroperitoneum|Mesentery|Axilla|Abdomen|Groin|Mediastinum|Thorax wall	Tumor	5	352	3198	10	0.0126027	4.53947	1
SETD7	Bone_Tumor	Bone	Tumor	5	303	2738	30	0.389935	1.50581	1
SETDB1	Gastrointestinal_Tumor	Colon|Esophagus|Large Intestine|Stomach	Tumor	5	217	1865	134	0.00777455	0.320798	1
SETMAR	Pancreas_NAT	Pancreas	NAT	5	234	2063	88	0.157625	0.501036	1
SETMAR	Bladder_Tumor	Bladder	Tumor	5	234	2132	19	0.0840479	2.39633	1
SEZ6	Lung_Tumor	Lung	Tumor	5	16	160	28	0.339958	1.77991	1
SF3A3	Soft Tissue/Skin_Tumor	Skin|Soft Tissue|Smooth muscle|Skeletal muscle|Sarcoma	Tumor	5	408	3591	125	0.0162492	0.352119	1
SF3B1	Prostate_Tumor	Prostate	Tumor	5	408	3648	68	0.552111	0.657496	1
SF3B3	Hematopoietic_Healthy	Lymph node|Thymus	Healthy	5	408	3712	0	9.84305038116414e-06	Inf	1
SF3B3	Hepatobiliary_Tumor	Liver|Biliary Tract|Gallbladder	Tumor	5	408	3621	91	0.12292	0.487702	1
SF3B5	Hepatobiliary_Tumor	Liver|Biliary Tract|Gallbladder	Tumor	5	364	3241	79	0.269393	0.563605	1
SFN	Gastrointestinal_Healthy	Stomach|Duodenum|Small intestine|Esophagus|Large Intestine|Appendix|Rectum	Healthy	5	359	3267	2	0.000174163	22.7023	1
SFPQ	Endocrine_Tumor	Adrenal Gland|Thyroid|Gland|Adrenal	Tumor	5	409	3662	58	0.831383	0.771918	1
SFT2D3	Lung_NAT	Lung	NAT	5	241	2014	199	2.6157904625272e-05	0.210049	1
SFXN1	Soft Tissue/Skin_Tumor	Skin|Soft Tissue|Smooth muscle|Skeletal muscle|Sarcoma	Tumor	5	406	3569	123	0.0158963	0.357404	1
SFXN2	Hepatobiliary_Tumor	Liver|Gallbladder	Tumor	5	258	2323	37	0.605914	1.21664	1
SFXN3	Endocrine_Tumor	Adrenal Gland|Thyroid|Gland|Adrenal	Tumor	5	387	3472	55	0.829404	0.815667	1
SFXN3	Hepatobiliary_NAT	Liver	NAT	5	387	3516	11	0.0168029	4.12758	1
SGTA	Hepatobiliary_Tumor	Liver|Biliary Tract|Gallbladder	Tumor	5	402	3564	91	0.122828	0.487191	1
SGTA	Soft Tissue/Skin_Metastasis	Skin|Sarcoma	Metastasis	5	402	3643	12	0.0220576	3.77371	1
SGTB	Gastrointestinal_Tumor	Colon|Esophagus|Small Intestine|Large Intestine|Stomach	Tumor	5	219	1961	54	0.828402	0.829197	1
SGTB	Other_Tumor	Other tissue|Retroperitoneum|Mesentery|Axilla|Abdomen|Groin|Mediastinum|Thorax wall	Tumor	5	219	2007	8	0.00629978	5.72056	1
SH2D4A	Kidney_Tumor	Kidney	Tumor	5	249	2151	136	0.00562876	0.317688	1
SH3BGRL	Hepatobiliary_Tumor	Liver|Biliary Tract|Gallbladder	Tumor	5	382	3397	81	0.272402	0.548998	1
SH3BGRL	Prostate_NAT	Prostate	NAT	5	382	3474	4	0.000879175	11.3529	1
SH3BGRL3	Hepatobiliary_Tumor	Biliary Tract|Liver|Gallbladder	Tumor	5	398	3539	89	0.161755	0.499615	1
SH3BGRL3	Bladder_Tumor	Bladder	Tumor	5	398	3590	38	0.613546	1.1868	1
SH3GL1	Endocrine_Tumor	Adrenal Gland|Thyroid|Gland|Adrenal	Tumor	5	396	3553	56	0.829744	0.801158	1
SH3GLB1	Endocrine_Tumor	Adrenal Gland|Thyroid|Gland|Adrenal	Tumor	5	403	3610	56	0.829796	0.799871	1
SH3KBP1	Endocrine_Tumor	Thyroid|Gland|Adrenal	Tumor	5	347	3119	46	1	0.977014	1
SH3PXD2A	Hepatobiliary_Tumor	Liver|Gallbladder	Tumor	5	227	2063	24	0.203533	1.8928	1
SHC1	Prostate_Tumor	Prostate	Tumor	5	341	3062	53	1	0.847135	1
SHMT2	Soft Tissue/Skin_Metastasis	Skin|Sarcoma	Metastasis	5	408	3705	12	0.0218903	3.78151	1
SHOC2	Hepatobiliary_Tumor	Liver|Biliary Tract|Gallbladder	Tumor	5	342	3052	67	0.549426	0.666035	1
SHOC2	Endocrine_Tumor	Thyroid|Gland|Adrenal	Tumor	5	342	3079	40	0.800838	1.12531	1
SIAE	Brain_Tumor	Brain	Tumor	5	305	2641	148	0.00217041	0.292608	1
SIGIRR	Kidney_NAT	Kidney	NAT	5	249	2202	79	0.266913	0.559811	1
SIGIRR	Hematopoietic_Tumor	Haematopoietic and Lymphoid|Blood B-ALL|Bone marrow B-ALL|Blood T-ALL|Blood AML	Tumor	5	249	2202	79	0.266913	0.559811	1
SIGMAR1	Kidney_Tumor	Kidney	Tumor	5	237	2062	117	0.0283867	0.371918	1
SIGMAR1	Hepatobiliary_NAT	Liver	NAT	5	237	2174	5	0.0015846	9.15597	1
SIL1	Hepatobiliary_Tumor	Liver|Biliary Tract	Tumor	5	308	2752	60	0.677423	0.744655	1
SIN3A	Soft Tissue/Skin_Tumor	Skin|Soft Tissue|Smooth muscle|Skeletal muscle|Sarcoma	Tumor	5	382	3361	119	0.0215254	0.369747	1
SIPA1	Kidney_Tumor	Kidney	Tumor	5	337	3005	72	0.439328	0.619303	1
SIPA1L1	Head and Neck_Tumor	Head and Neck|Neck	Tumor	5	217	1882	116	0.0276075	0.373944	1
SIPA1L1	Pancreas_Tumor	Pancreas	Tumor	5	217	1835	163	0.00069093	0.259492	1
SIRPA	Bone_Tumor	Bone	Tumor	5	276	2496	27	0.245215	1.67434	1
SIRT1	Pancreas_NAT	Pancreas	NAT	5	224	1977	84	0.205709	0.525468	1
SIRT1	Bone_Tumor	Bone	Tumor	5	224	2042	19	0.0840028	2.39758	1
SIRT1	Hepatobiliary_Tumor	Liver|Gallbladder	Tumor	5	224	2046	15	0.0424406	3.04225	1
SIRT5	Pancreas_Tumor	Pancreas	Tumor	5	327	2802	186	9.57303216650602e-05	0.230405	1
SIT1	Head and Neck_Tumor	Neck|Submandibular|Head and Neck	Tumor	5	59	563	11	0.0158719	4.32107	1
SKA3	Bone_Tumor	Bone	Tumor	5	134	1228	18	0.0723679	2.54318	1
SKAP2	Hepatobiliary_Tumor	Liver|Gallbladder	Tumor	5	215	1951	21	0.174787	2.15956	1
SKIV2L	Head and Neck_Tumor	Head and Neck|Neck|Nasopharynx|Submandibular	Tumor	5	370	3199	169	0.000413315	0.255854	1
SKP1	Endocrine_Adenoma	Thyroid	Adenoma	5	408	3714	4	0.000873993	11.3648	1
SLAIN2	Bladder_Tumor	Bladder	Tumor	5	355	3201	34	0.586708	1.32589	1
SLC12A2	Pancreas_Tumor	Pancreas	Tumor	5	336	2847	222	5.21202140621858e-06	0.19089	1
SLC12A4	Kidney_Tumor	Kidney	Tumor	5	258	2204	156	0.00103899	0.273888	1
SLC12A4	Bone_Tumor	Bone	Tumor	5	258	2330	30	0.390019	1.50488	1
SLC12A7	Brain_Tumor	Brain	Tumor	5	277	2409	125	0.0154881	0.347958	1
SLC12A7	Soft Tissue/Skin_Tumor	Skin|Soft Tissue|Smooth muscle|Skeletal muscle	Tumor	5	277	2483	51	1	0.878835	1
SLC12A9	Kidney_Tumor	Kidney	Tumor	5	327	2803	178	0.000196189	0.240845	1
SLC12A9	Hematopoietic_Tumor	Haematopoietic and Lymphoid|Blood AML|Lymph node|Bone marrow B-ALL|Blood B-ALL|Blood T-ALL|Blood	Tumor	5	327	2839	142	0.00441185	0.305773	1
SLC16A1	Bladder_Tumor	Bladder	Tumor	5	346	3143	16	0.051614	2.83742	1
SLC16A3	Hematopoietic_Tumor	Haematopoietic and Lymphoid|Lymph node|Blood B-ALL|Blood AML|Blood T-ALL	Tumor	5	270	2410	60	0.676974	0.743899	1
SLC16A3	Bladder_Tumor	Bladder	Tumor	5	270	2449	21	0.174927	2.1588	1
SLC16A7	Breast_Tumor	Breast|Mamma	Tumor	5	194	1690	94	0.119664	0.463506	1
SLC19A1	Brain_Tumor	Brain	Tumor	5	123	1056	92	0.112886	0.466813	1
SLC19A1	Gastrointestinal_Tumor	Stomach|Large Intestine|Esophagus|Colon	Tumor	5	123	1081	67	0.54246	0.656054	1
SLC1A5	Hepatobiliary_Tumor	Liver|Biliary Tract|Gallbladder	Tumor	5	379	3402	55	0.829377	0.816093	1
SLC1A5	Gastrointestinal_Adenoma	Colon	Adenoma	5	379	3433	24	0.204164	1.88659	1
SLC20A2	Breast_Tumor	Breast	Tumor	5	206	1730	165	0.000461972	0.25459	1
SLC25A1	Soft Tissue/Skin_Tumor	Skin|Soft Tissue|Smooth muscle|Skeletal muscle|Sarcoma	Tumor	5	392	3452	121	0.0220939	0.363953	1
SLC25A10	Hepatobiliary_NAT	Liver	NAT	5	368	3339	11	0.0169023	4.12205	1
SLC25A11	Prostate_Tumor	Prostate	Tumor	5	386	3447	66	0.548338	0.676578	1
SLC25A20	Pancreas_Tumor	Pancreas	Tumor	5	282	2394	188	9.02026384588691e-05	0.22585	1
SLC25A40	Soft Tissue/Skin_Tumor	Skin|Soft Tissue|Sarcoma	Tumor	5	239	2159	30	0.389894	1.50527	1
SLC25A46	Breast_Tumor	Breast|Mamma	Tumor	5	267	2290	155	0.00153348	0.276753	1
SLC25A5	Kidney_Tumor	Kidney	Tumor	5	408	3522	190	7.33879976221131e-05	0.227215	1
SLC25A5	Brain_Tumor	Brain	Tumor	5	408	3495	217	8.4921121107668e-06	0.197421	1
SLC25A6	Hepatobiliary_Tumor	Liver|Biliary Tract|Gallbladder	Tumor	5	402	3565	93	0.123397	0.476849	1
SLC26A3	Gastrointestinal_Tumor	Colon|Large Intestine|Stomach	Tumor	5	25	142	122	0.00170121	0.233793	1
SLC27A1	Kidney_Tumor	Kidney	Tumor	5	282	2429	150	0.00216263	0.287195	1
SLC27A2	Hematopoietic_Tumor	Haematopoietic and Lymphoid|Blood B-ALL|Blood AML|Lymph node|Bone marrow B-ALL|Blood T-ALL	Tumor	5	267	2365	83	0.206594	0.533693	1
SLC27A3	Head and Neck_Tumor	Head and Neck|Neck|Nasopharynx|Submandibular	Tumor	5	309	2650	177	0.00019201	0.242327	1
SLC27A4	Endocrine_Tumor	Adrenal Gland|Thyroid|Gland|Adrenal	Tumor	5	376	3386	36	0.599094	1.25066	1
SLC29A1	Lung_Tumor	Lung	Tumor	5	186	1528	189	6.78857229840509e-05	0.217434	1
SLC2A1	Kidney_Metastasis	Kidney	Metastasis	5	385	3503	2	0.000173887	22.7013	1
SLC30A1	Breast_Tumor	Breast	Tumor	5	289	2434	207	1.40449036950627e-05	0.203497	1
SLC30A1	Hepatobiliary_Tumor	Biliary Tract|Liver	Tumor	5	289	2588	53	1	0.844833	1
SLC35F6	Endocrine_Tumor	Adrenal Gland|Thyroid|Gland	Tumor	5	311	2813	29	0.380509	1.55921	1
SLC38A1	Brain_Healthy	Brain	Healthy	5	181	1663	6	0.00268484	7.63877	1
SLC38A1	Pancreas_Tumor	Pancreas	Tumor	5	181	1568	101	0.065947	0.429004	1
SLC38A10	Hematopoietic_Tumor	Haematopoietic and Lymphoid|Lymph node|Bone marrow B-ALL|Blood B-ALL|Blood T-ALL|Blood AML	Tumor	5	273	2440	54	0.828814	0.82765	1
SLC38A10	Endocrine_Tumor	Thyroid|Gland|Adrenal	Tumor	5	273	2475	19	0.0850195	2.38465	1
SLC38A10	Bone_Tumor	Bone	Tumor	5	273	2482	12	0.0220169	3.78498	1
SLC39A10	Gynecologic_NAT	Ovary|Endometrium	NAT	5	273	2447	55	0.828859	0.814933	1
SLC39A11	Gastrointestinal_Healthy	Stomach|Duodenum|Small intestine|Esophagus|Large Intestine|Appendix|Rectum	Healthy	5	275	2511	2	0.000173461	22.7655	1
SLC39A4	Pancreas_NAT	Pancreas	NAT	5	52	474	40	0.794694	1.13912	1
SLC44A2	Bladder_Tumor	Bladder	Tumor	5	278	2512	33	0.423556	1.36891	1
SLC4A1AP	Endocrine_Tumor	Thyroid|Gland|Adrenal	Tumor	5	365	3294	31	0.400697	1.45541	1
SLC4A7	Endocrine_Tumor	Adrenal Gland|Thyroid|Gland	Tumor	5	305	2769	13	0.0280693	3.48956	1
SLC7A1	Pancreas_Tumor	Pancreas	Tumor	5	287	2452	169	0.000377442	0.252841	1
SLC7A5	Soft Tissue/Skin_Tumor	Skin|Soft Tissue|Smooth muscle|Skeletal muscle|Sarcoma	Tumor	5	336	2967	101	0.0696343	0.437224	1
SLC9A3R2	Soft Tissue/Skin_Tumor	Skin|Soft Tissue|Smooth muscle|Skeletal muscle|Sarcoma	Tumor	5	358	3175	90	0.16254	0.49278	1
SLFN11	Breast_Tumor	Breast|Mamma	Tumor	5	215	1811	166	0.000474035	0.253811	1
SLFN11	Kidney_Tumor	Kidney	Tumor	5	215	1850	127	0.0104654	0.338879	1
SLFN11	Brain_Tumor	Brain	Tumor	5	215	1865	112	0.0377108	0.387369	1
SLFN5	Hematopoietic_Healthy	Lymph node|Thymus	Healthy	5	310	2836	0	9.70144527610935e-06	Inf	1
SLIRP	Bladder_Tumor	Bladder	Tumor	5	404	3639	41	0.803778	1.09841	1
SLIT1	Breast_Tumor	Breast	Tumor	5	76	674	54	0.824088	0.821337	1
SLIT1	Gastrointestinal_Tumor	Esophagus|Stomach|Large Intestine|Colon	Tumor	5	76	690	38	0.60886	1.19431	1
SLIT2	Soft Tissue/Skin_Tumor	Skin|Soft Tissue|Skeletal muscle|Sarcoma	Tumor	5	175	1598	15	0.0428572	3.04081	1
SLK	Brain_Tumor	Brain	Tumor	5	384	3301	193	5.01471074879472e-05	0.222754	1
SLTM	Soft Tissue/Skin_Tumor	Skin|Soft Tissue|Smooth muscle|Skeletal muscle|Sarcoma	Tumor	5	388	3415	122	0.0157787	0.360783	1
SMAD3	Soft Tissue/Skin_Tumor	Skin|Soft Tissue|Smooth muscle|Skeletal muscle	Tumor	5	231	2078	43	0.810158	1.046	1
SMAD3	Hepatobiliary_Tumor	Liver|Gallbladder	Tumor	5	231	2101	20	0.0973012	2.27261	1
SMAP2	Lung_NAT	Lung	NAT	5	342	2921	199	3.28853481774293e-05	0.214652	1
SMARCA1	Hematopoietic_Tumor	Haematopoietic and Lymphoid|Blood AML|Blood T-ALL	Tumor	5	262	2370	32	0.411045	1.41319	1
SMARCA1	Hepatobiliary_Tumor	Liver|Biliary Tract|Gallbladder	Tumor	5	262	2350	52	1	0.862472	1
SMARCA2	Other_Tumor	Other tissue|Retroperitoneum|Mesentery|Axilla|Abdomen|Groin|Mediastinum|Thorax wall	Tumor	5	363	3295	9	0.00917186	5.03895	1
SMARCA2	Bone_Tumor	Bone	Tumor	5	363	3272	32	0.412408	1.40825	1
SMARCA2	Endocrine_Tumor	Thyroid|Gland|Adrenal	Tumor	5	363	3251	53	1	0.844911	1
SMARCA4	Hepatobiliary_Tumor	Liver|Biliary Tract|Gallbladder	Tumor	5	367	3298	47	1	0.956007	1
SMARCB1	Hematopoietic_Healthy	Lymph node|Thymus	Healthy	5	379	3455	0	9.78009526274515e-06	Inf	1
SMARCD2	Bladder_Tumor	Bladder	Tumor	5	382	3439	41	0.803798	1.09782	1
SMARCD3	Bone_Tumor	Bone	Tumor	5	219	1997	17	0.0613928	2.68027	1
SMARCE1	Endocrine_Tumor	Adrenal Gland|Thyroid|Gland|Adrenal	Tumor	5	401	3598	55	0.82945	0.815756	1
SMARCE1	Other_Tumor	Other tissue|Retroperitoneum|Mesentery|Axilla|Abdomen|Groin|Mediastinum|Thorax wall	Tumor	5	401	3642	11	0.0168098	4.12631	1
SMC1A	Soft Tissue/Skin_Tumor	Skin|Soft Tissue|Smooth muscle|Skeletal muscle|Sarcoma	Tumor	5	402	3534	124	0.0160179	0.354539	1
SMC2	Kidney_Tumor	Kidney	Tumor	5	369	3208	154	0.00164829	0.282325	1
SMC2	Other_Tumor	Other tissue|Retroperitoneum|Mesentery|Axilla|Abdomen|Groin|Mediastinum|Thorax wall	Tumor	5	369	3351	11	0.0168478	4.12565	1
SMC3	Hematopoietic_Healthy	Lymph node|Thymus	Healthy	5	403	3672	0	9.78094952195482e-06	Inf	1
SMC5	Brain_Tumor	Brain	Tumor	5	273	2343	156	0.00106146	0.275158	1
SMCHD1	Hematopoietic_Healthy	Lymph node|Thymus	Healthy	5	391	3564	0	9.77435953914043e-06	Inf	1
SMCHD1	Pancreas_NAT	Pancreas	NAT	5	391	3476	88	0.160935	0.505183	1
SMCHD1	Hepatobiliary_Tumor	Liver|Biliary Tract|Gallbladder	Tumor	5	391	3489	75	0.345407	0.594949	1
SMCHD1	Soft Tissue/Skin_Metastasis	Skin|Sarcoma	Metastasis	5	391	3552	12	0.0218794	3.78289	1
SMG8	Soft Tissue/Skin_Tumor	Skin|Soft Tissue|Smooth muscle|Skeletal muscle|Sarcoma	Tumor	5	237	2145	33	0.422898	1.3711	1
SMG9	Other_Tumor	Other tissue|Mesentery|Axilla|Groin|Mediastinum|Thorax wall	Tumor	5	260	2374	6	0.00270458	7.5964	1
SMNDC1	Soft Tissue/Skin_Tumor	Skin|Soft Tissue|Smooth muscle|Skeletal muscle|Sarcoma	Tumor	5	351	3090	109	0.0388884	0.403899	1
SMNDC1	Other_Tumor	Other tissue|Retroperitoneum|Mesentery|Axilla|Abdomen|Groin|Mediastinum|Thorax wall	Tumor	5	351	3189	10	0.0126024	4.53958	1
SMPD1	Kidney_NAT	Kidney	NAT	5	230	2028	79	0.266308	0.558175	1
SMPD3	Gastrointestinal_Healthy	Stomach|Duodenum|Small intestine|Esophagus|Large Intestine|Appendix|Rectum	Healthy	5	154	1426	2	0.000169074	23.0417	1
SMPD3	Bone_Tumor	Bone	Tumor	5	154	1418	10	0.01239	4.59642	1
SMPDL3B	Hepatobiliary_Tumor	Biliary Tract|Liver|Gallbladder	Tumor	5	278	2511	36	0.598069	1.25439	1
SMS	Pancreas_Tumor	Pancreas	Tumor	5	393	3366	217	8.26277535381793e-06	0.197393	1
SMS	Prostate_NAT	Prostate	NAT	5	393	3579	4	0.000873359	11.3691	1
SMU1	Hepatobiliary_Tumor	Liver|Biliary Tract|Gallbladder	Tumor	5	407	3612	89	0.162009	0.498643	1
SMYD3	Prostate_Tumor	Prostate	Tumor	5	284	2552	43	0.810548	1.04487	1
SNAP29	Kidney_Tumor	Kidney	Tumor	5	396	3416	188	0.000106444	0.229471	1
SNCB	Gastrointestinal_Tumor	Esophagus|Large Intestine|Stomach|Colon	Tumor	5	50	447	42	0.803258	1.06418	1
SNCG	Hepatobiliary_Tumor	Liver|Gallbladder	Tumor	5	259	2316	55	0.82876	0.813	1
SNF8	Bone_Tumor	Bone	Tumor	5	328	2972	19	0.084856	2.38352	1
SNIP1	Soft Tissue/Skin_Tumor	Skin|Soft Tissue|Smooth muscle|Skeletal muscle	Tumor	5	292	2587	85	0.208962	0.521242	1
SNRNP200	Soft Tissue/Skin_Metastasis	Skin|Sarcoma	Metastasis	5	407	3690	12	0.0220163	3.77546	1
SNRNP40	Hematopoietic_Healthy	Lymph node|Thymus	Healthy	5	402	3660	0	9.81655850006325e-06	Inf	1
SNRNP40	Kidney_Tumor	Kidney	Tumor	5	402	3472	188	0.000106892	0.229751	1
SNRNP40	Bone_Tumor	Bone	Tumor	5	402	3612	48	1	0.935956	1
SNRNP70	Prostate_Tumor	Prostate	Tumor	5	407	3639	68	0.552102	0.657486	1
SNRPB2	Brain_Tumor	Brain	Tumor	5	404	3465	211	1.1917299885392e-05	0.203285	1
SNRPD2	Brain_Tumor	Brain	Tumor	5	406	3474	218	5.72385260822054e-06	0.196297	1
SNRPD2	Endocrine_Tumor	Adrenal Gland|Thyroid|Gland|Adrenal	Tumor	5	406	3634	58	0.831389	0.771676	1
SNTB1	Brain_Tumor	Brain	Tumor	5	329	2840	158	0.00113912	0.273238	1
SNTB2	Bone_Tumor	Bone	Tumor	5	363	3259	52	1	0.863279	1
SNX12	Pancreas_Tumor	Pancreas	Tumor	5	402	3435	224	3.91757752119502e-06	0.190775	1
SNX12	Endocrine_Tumor	Adrenal Gland|Thyroid|Gland|Adrenal	Tumor	5	402	3602	57	0.830414	0.786046	1
SNX15	Kidney_Tumor	Kidney	Tumor	5	256	2209	139	0.00406243	0.310483	1
SNX2	Endocrine_Tumor	Adrenal Gland|Thyroid|Gland|Adrenal	Tumor	5	406	3639	58	0.831318	0.772738	1
SNX3	Bone_Tumor	Bone	Tumor	5	408	3652	58	0.831395	0.771697	1
SNX3	Endocrine_Tumor	Adrenal Gland|Thyroid|Gland|Adrenal	Tumor	5	408	3652	58	0.831395	0.771697	1
SNX4	Bone_Tumor	Bone	Tumor	5	363	3263	47	1	0.956284	1
SNX4	Hepatobiliary_Tumor	Liver|Biliary Tract|Gallbladder	Tumor	5	363	3221	89	0.16134	0.498572	1
SNX6	Soft Tissue/Skin_Metastasis	Skin|Sarcoma	Metastasis	5	406	3682	12	0.0219947	3.77655	1
SNX9	Prostate_Tumor	Prostate	Tumor	5	360	3221	65	0.547064	0.688309	1
SOD2	Lung_NAT	Lung	NAT	5	394	3384	199	3.53360053707739e-05	0.215848	1
SOD2	Endocrine_Tumor	Adrenal Gland|Thyroid|Gland|Adrenal	Tumor	5	394	3525	58	0.83137	0.771329	1
SOD3	Head and Neck_Tumor	Head and Neck|Neck|Nasopharynx|Submandibular	Tumor	5	284	2451	147	0.00213579	0.293627	1
SOD3	Pancreas_Tumor	Pancreas	Tumor	5	284	2411	187	8.94696141310713e-05	0.22706	1
SORBS1	Pancreas_NAT	Pancreas	NAT	5	296	2621	88	0.159348	0.503199	1
SORBS2	Brain_Tumor	Brain	Tumor	5	307	2658	149	0.00218306	0.29061	1
SORBS2	Hepatobiliary_NAT	Liver	NAT	5	307	2796	11	0.0167513	4.13701	1
SORD	Brain_Tumor	Brain	Tumor	5	388	3342	193	7.52263292345736e-05	0.223195	1
SORT1	Kidney_Tumor	Kidney	Tumor	5	311	2689	148	0.00217971	0.292178	1
SOX15	Lung_Tumor	Lung	Tumor	5	54	385	140	0.00131258	0.255083	1
SOX5	Lung_Tumor	Lung	Tumor	5	62	478	124	0.00837187	0.31125	1
SP100	Bladder_Tumor	Bladder	Tumor	5	357	3213	38	0.614136	1.18415	1
SPAG5	Gynecologic_Tumor	Ovary|Endometrium|Cervix|Cervix_HeLa	Tumor	5	154	1264	168	0.000389657	0.244415	1
SPAG7	Kidney_Tumor	Kidney	Tumor	5	285	2457	151	0.00220893	0.285544	1
SPAG7	Bone_Tumor	Bone	Tumor	5	285	2581	27	0.244588	1.67669	1
SPAG9	Pancreas_Tumor	Pancreas	Tumor	5	400	3420	220	5.68027986769499e-06	0.194362	1
SPANXB1	Lung_NAT	Lung	NAT	5	25	234	33	0.561677	1.41633	1
SPANXB1	Brain_Tumor	Brain	Tumor	5	25	260	7	0.00360742	7.33434	1
SPARC	Bladder_Tumor	Bladder	Tumor	5	300	2719	19	0.0849301	2.38406	1
SPATA5	Bone_Tumor	Bone	Tumor	5	328	2960	38	0.613258	1.18735	1
SPATA5	Gastrointestinal_Adenoma	Colon	Adenoma	5	328	2992	6	0.00269227	7.59143	1
SPATA5L1	Breast_Tumor	Breast|Mamma	Tumor	5	306	2604	196	4.50551138791829e-05	0.217149	1
SPATA5L1	Bladder_Tumor	Bladder	Tumor	5	306	2775	25	0.216197	1.81329	1
SPATS2	Pancreas_Tumor	Pancreas	Tumor	5	288	2466	171	0.000383385	0.250438	1
SPATS2	Hematopoietic_Tumor	Haematopoietic and Lymphoid|Blood AML|Lymph node|Bone marrow B-ALL|Blood T-ALL	Tumor	5	288	2534	103	0.0698543	0.427207	1
SPATS2L	Endocrine_Tumor	Thyroid|Gland	Tumor	5	347	3119	45	1	0.99872	1
SPATS2L	Bone_Tumor	Bone	Tumor	5	347	3136	28	0.37281	1.61356	1
SPC25	Hematopoietic_Tumor	Haematopoietic and Lymphoid|Blood T-ALL|Lymph node|Bone marrow B-ALL|Blood AML	Tumor	5	201	1688	159	0.000962911	0.264196	1
SPDL1	Soft Tissue/Skin_Tumor	Skin|Soft Tissue|Skeletal muscle	Tumor	5	137	1224	50	1	0.89348	1
SPECC1L	Bladder_Tumor	Bladder	Tumor	5	263	2392	15	0.0428438	3.02965	1
SPG7	Pancreas_Tumor	Pancreas	Tumor	5	281	2377	193	6.3721630212832e-05	0.219216	1
SPIN1	Brain_Tumor	Brain	Tumor	5	304	2598	184	0.000135254	0.232295	1
SPINT1	Prostate_Tumor	Prostate	Tumor	5	296	2644	63	0.680689	0.708995	1
SPINT2	Prostate_Tumor	Prostate	Tumor	5	289	2589	49	1	0.914149	1
SPINT2	Bladder_Tumor	Bladder	Tumor	5	289	2605	33	0.424571	1.36556	1
SPRR3	Gastrointestinal_Tumor	Colon|Stomach|Esophagus|Large Intestine	Tumor	5	114	1016	52	1	0.85708	1
SPRY4	Pancreas_Tumor	Pancreas	Tumor	5	209	1795	127	0.0103975	0.338247	1
SPRYD7	Hepatobiliary_Tumor	Biliary Tract|Liver|Gallbladder	Tumor	5	270	2430	39	0.798125	1.15377	1
SPTA1	Breast_Tumor	Breast|Mamma	Tumor	5	252	2126	186	8.32391517671421e-05	0.226866	1
SPTA1	Bone_Tumor	Bone	Tumor	5	252	2300	12	0.0217697	3.79945	1
SPTA1	Brain_Tumor	Brain	Tumor	5	252	2286	26	0.229672	1.74403	1
SPTAN1	Soft Tissue/Skin_Tumor	Skin|Soft Tissue|Smooth muscle|Skeletal muscle|Sarcoma	Tumor	5	409	3593	125	0.0163053	0.351454	1
SPTBN1	Head and Neck_Tumor	Head and Neck|Neck|Nasopharynx|Submandibular	Tumor	5	408	3513	200	3.6348131987196e-05	0.215304	1
SPTBN2	Bone_Tumor	Bone	Tumor	5	370	3326	41	0.80395	1.09618	1
SPTBN2	Gastrointestinal_Adenoma	Colon	Adenoma	5	370	3342	25	0.217381	1.80613	1
SPTLC2	Kidney_Tumor	Kidney	Tumor	5	327	2821	160	0.000795463	0.269657	1
SQLE	Pancreas_Tumor	Pancreas	Tumor	5	214	1804	165	0.000471905	0.255551	1
SRA1	Breast_Tumor	Breast|Mamma	Tumor	5	318	2691	215	7.09159449610804e-06	0.196853	1
SRBD1	Pancreas_Tumor	Pancreas	Tumor	5	277	2356	180	0.000186458	0.236334	1
SRCIN1	Pancreas_NAT	Pancreas	NAT	5	167	1452	88	0.154481	0.494171	1
SRGAP2	Head and Neck_NAT	Head and Neck	NAT	5	284	2537	60	0.67715	0.744495	1
SRGAP2	Hepatobiliary_Tumor	Liver|Biliary Tract|Gallbladder	Tumor	5	284	2555	42	0.806835	1.07101	1
SRGAP2	Soft Tissue/Skin_Metastasis	Skin|Sarcoma	Metastasis	5	284	2589	8	0.00636415	5.69185	1
SRI	Head and Neck_Tumor	Head and Neck|Neck|Nasopharynx|Submandibular	Tumor	5	407	3507	199	3.58256570572802e-05	0.216547	1
SRM	Kidney_Tumor	Kidney	Tumor	5	406	3509	190	7.33111563711318e-05	0.227492	1
SRM	Other_Tumor	Other tissue|Retroperitoneum|Mesentery|Axilla|Abdomen|Groin|Mediastinum|Thorax wall	Tumor	5	406	3688	11	0.0167956	4.127	1
SRP14	Kidney_Tumor	Kidney	Tumor	5	386	3328	190	7.1822557415638e-05	0.226939	1
SRP14	Soft Tissue/Skin_Tumor	Skin|Soft Tissue|Smooth muscle|Skeletal muscle|Sarcoma	Tumor	5	386	3393	125	0.0161526	0.35167	1
SRP14	Soft Tissue/Skin_Metastasis	Skin|Sarcoma	Metastasis	5	386	3506	12	0.0218982	3.78224	1
SRP19	Kidney_Tumor	Kidney	Tumor	5	339	2930	160	0.000804293	0.27016	1
SRP68	Head and Neck_Tumor	Head and Neck|Neck|Nasopharynx|Submandibular	Tumor	5	406	3495	198	3.56684562344405e-05	0.21743	1
SRPK1	Pancreas_NAT	Pancreas	NAT	5	351	3114	88	0.160384	0.504155	1
SRPX	Hepatobiliary_Tumor	Liver|Gallbladder	Tumor	5	211	1915	21	0.174756	2.15988	1
SRSF1	Head and Neck_Tumor	Head and Neck|Neck|Nasopharynx|Submandibular	Tumor	5	408	3509	200	3.64513543247464e-05	0.215058	1
SRSF1	Gynecologic_NAT	Ovary|Endometrium	NAT	5	408	3655	54	0.829441	0.829483	1
SRSF11	Soft Tissue/Skin_Metastasis	Skin|Sarcoma	Metastasis	5	405	3676	12	0.0219307	3.77969	1
SRSF11	Gastrointestinal_Adenoma	Colon	Adenoma	5	405	3663	25	0.216878	1.80856	1
SRSF2	Hepatobiliary_Tumor	Liver|Biliary Tract|Gallbladder	Tumor	5	402	3564	91	0.122828	0.487191	1
SRSF2	Hepatobiliary_NAT	Liver	NAT	5	402	3644	11	0.0169276	4.11832	1
SRSF3	Kidney_Tumor	Kidney	Tumor	5	409	3530	190	7.34502822349937e-05	0.227174	1
SRSF3	Gynecologic_NAT	Ovary|Endometrium	NAT	5	409	3665	55	0.829476	0.814692	1
SRSF4	Hepatobiliary_NAT	Liver	NAT	5	397	3606	11	0.0168079	4.12667	1
SRSF5	Pancreas_Tumor	Pancreas	Tumor	5	396	3388	214	8.16653314316013e-06	0.199942	1
SRSF7	Prostate_Tumor	Prostate	Tumor	5	408	3646	68	0.552187	0.657136	1
SRSF7	Bladder_Tumor	Bladder	Tumor	5	408	3673	41	0.80385	1.0978	1
SRSF7	Gastrointestinal_Adenoma	Colon	Adenoma	5	408	3689	25	0.216975	1.808	1
SRSF9	Pancreas_Tumor	Pancreas	Tumor	5	408	3484	226	4.1314918775691e-06	0.188963	1
SRXN1	Soft Tissue/Skin_Tumor	Skin|Soft Tissue|Smooth muscle|Skeletal muscle|Sarcoma	Tumor	5	275	2441	80	0.268545	0.554867	1
SS18	Gynecologic_NAT	Ovary|Endometrium	NAT	5	261	2333	54	0.828733	0.827741	1
SS18	Endocrine_Tumor	Thyroid|Gland|Adrenal	Tumor	5	261	2372	15	0.0429613	3.02733	1
SSB	Hepatobiliary_Tumor	Liver|Biliary Tract|Gallbladder	Tumor	5	409	3626	94	0.124419	0.471635	1
SSBP1	Pancreas_Tumor	Pancreas	Tumor	5	408	3491	226	4.09121207436589e-06	0.189343	1
SSR3	Head and Neck_Tumor	Head and Neck|Neck|Nasopharynx|Submandibular	Tumor	5	376	3244	181	0.00014516	0.238387	1
SSR3	Soft Tissue/Skin_Tumor	Skin|Soft Tissue|Smooth muscle|Skeletal muscle|Sarcoma	Tumor	5	376	3308	117	0.0214258	0.376044	1
SSR4	Endocrine_Tumor	Adrenal Gland|Thyroid|Gland|Adrenal	Tumor	5	409	3661	58	0.831397	0.771707	1
SSR4	Bladder_Tumor	Bladder	Tumor	5	409	3678	41	0.803981	1.09661	1
SSU72	Gynecologic_NAT	Ovary|Endometrium	NAT	5	324	2898	55	0.829153	0.813206	1
SSU72	Pancreas_Tumor	Pancreas	Tumor	5	324	2770	183	0.000137949	0.233651	1
SSU72	Endocrine_Tumor	Adrenal Gland|Thyroid|Gland|Adrenal	Tumor	5	324	2938	15	0.0430512	3.02097	1
ST14	Gastrointestinal_Healthy	Stomach|Duodenum|Small intestine|Esophagus|Large Intestine|Appendix|Rectum	Healthy	5	297	2717	2	0.000171475	22.8126	1
ST6GAL1	Kidney_Tumor	Kidney	Tumor	5	234	2028	116	0.0280349	0.373671	1
STAG1	Gynecologic_NAT	Ovary|Endometrium	NAT	5	353	3165	55	0.829279	0.815163	1
STAG2	Hematopoietic_Healthy	Lymph node|Thymus	Healthy	5	380	3459	0	9.8444716108927e-06	Inf	1
STAG2	Soft Tissue/Skin_Tumor	Skin|Soft Tissue|Smooth muscle|Skeletal muscle|Sarcoma	Tumor	5	380	3351	108	0.0539117	0.408328	1
STAM	Other_Tumor	Other tissue|Retroperitoneum|Mesentery|Axilla|Abdomen|Groin|Mediastinum|Thorax wall	Tumor	5	348	3168	7	0.00426236	6.49589	1
STAM	Bladder_Tumor	Bladder	Tumor	5	348	3151	24	0.204317	1.88584	1
STAM	Soft Tissue/Skin_Metastasis	Skin|Sarcoma	Metastasis	5	348	3163	12	0.0218962	3.78458	1
STAM2	Pancreas_Tumor	Pancreas	Tumor	5	356	3041	204	2.34935282883317e-05	0.209418	1
STAM2	Bone_Tumor	Bone	Tumor	5	356	3216	29	0.380907	1.55729	1
STAM2	Hepatobiliary_Tumor	Liver|Biliary Tract|Gallbladder	Tumor	5	356	3185	60	0.677851	0.745614	1
STAM2	Soft Tissue/Skin_Metastasis	Skin|Sarcoma	Metastasis	5	356	3233	12	0.0219498	3.78146	1
STAMBP	Head and Neck_Tumor	Head and Neck|Neck|Nasopharynx|Submandibular	Tumor	5	362	3135	164	0.000581929	0.26409	1
STAMBP	Hepatobiliary_Tumor	Liver|Biliary Tract|Gallbladder	Tumor	5	362	3238	61	0.678542	0.733235	1
STARD7	Brain_Healthy	Brain	Healthy	5	248	2271	6	0.00267856	7.61781	1
STARD7	Breast_Tumor	Breast	Tumor	5	248	2110	167	0.00051363	0.254818	1
STARD7	Hematopoietic_Tumor	Haematopoietic and Lymphoid|Blood AML|Lymph node|Blood T-ALL	Tumor	5	248	2170	107	0.0512887	0.408982	1
STAT1	Brain_Tumor	Brain	Tumor	5	406	3483	217	8.42342423730496e-06	0.197712	1
STAT1	Bladder_Tumor	Bladder	Tumor	5	406	3661	39	0.798376	1.15601	1
STAT2	Bladder_Tumor	Bladder	Tumor	5	320	2899	25	0.216498	1.81146	1
STAT2	Other_Tumor	Other tissue|Retroperitoneum|Mesentery|Axilla|Abdomen|Groin|Mediastinum|Thorax wall	Tumor	5	320	2917	7	0.00425085	6.50401	1
STAT3	Other_Tumor	Other tissue|Retroperitoneum|Mesentery|Axilla|Abdomen|Groin|Mediastinum|Thorax wall	Tumor	5	388	3526	11	0.0167861	4.12865	1
STAT5A	Hepatobiliary_Tumor	Liver|Gallbladder	Tumor	5	311	2778	66	0.547363	0.676775	1
STAU2	Soft Tissue/Skin_Tumor	Skin|Soft Tissue|Smooth muscle|Skeletal muscle	Tumor	5	316	2816	67	0.549175	0.665102	1
STBD1	Hematopoietic_Tumor	Haematopoietic and Lymphoid|Lymph node|Blood AML|Blood T-ALL	Tumor	5	257	2311	45	1	0.999136	1
STBD1	Prostate_Tumor	Prostate	Tumor	5	257	2332	24	0.203888	1.88971	1
STEAP2	Brain_Tumor	Brain	Tumor	5	130	1114	100	0.0628962	0.42866	1
STEAP2	Pancreas_Tumor	Pancreas	Tumor	5	130	1118	96	0.084834	0.448116	1
STIM1	Bladder_Tumor	Bladder	Tumor	5	402	3614	41	0.804003	1.09629	1
STIM2	Soft Tissue/Skin_Tumor	Skin|Soft Tissue|Smooth muscle|Sarcoma	Tumor	5	212	1899	47	1	0.952948	1
STIP1	Endocrine_Tumor	Adrenal Gland|Thyroid|Gland|Adrenal	Tumor	5	409	3661	58	0.831397	0.771707	1
STK10	Kidney_Tumor	Kidney	Tumor	5	347	2991	171	0.000413245	0.252095	1
STK10	Endocrine_Tumor	Thyroid|Gland|Adrenal	Tumor	5	347	3122	40	0.800916	1.12458	1
STK11IP	Head and Neck_Tumor	Head and Neck|Neck|Nasopharynx|Submandibular	Tumor	5	255	2198	138	0.00581936	0.312396	1
STK24	Kidney_Tumor	Kidney	Tumor	5	379	3278	171	0.000425599	0.252952	1
STK3	Hepatobiliary_Tumor	Liver|Biliary Tract|Gallbladder	Tumor	5	300	2683	56	0.829376	0.798588	1
STMN1	Other_Tumor	Other tissue|Retroperitoneum|Mesentery|Axilla|Abdomen|Groin|Mediastinum|Thorax wall	Tumor	5	405	3680	11	0.0167786	4.12821	1
STMN1	Soft Tissue/Skin_Metastasis	Skin|Sarcoma	Metastasis	5	405	3679	12	0.0218673	3.78277	1
STOM	Pancreas_Tumor	Pancreas	Tumor	5	380	3251	214	1.20872104855242e-05	0.199937	1
STOML2	Endocrine_Tumor	Adrenal Gland|Thyroid|Gland|Adrenal	Tumor	5	408	3654	57	0.830451	0.785667	1
STOML2	Bladder_Tumor	Bladder	Tumor	5	408	3670	41	0.803947	1.0969	1
STRAP	Soft Tissue/Skin_Metastasis	Skin|Sarcoma	Metastasis	5	408	3703	12	0.0219323	3.77947	1
STRIP1	Head and Neck_Tumor	Head and Neck|Neck|Nasopharynx|Submandibular	Tumor	5	301	2614	141	0.00424997	0.308034	1
STRN	Pancreas_Tumor	Pancreas	Tumor	5	396	3381	226	4.02148684128735e-06	0.188935	1
STRN	Bone_Tumor	Bone	Tumor	5	396	3563	44	1	1.02244	1
STRN3	Brain_Tumor	Brain	Tumor	5	380	3265	198	3.46601653480532e-05	0.217022	1
STRN3	Bone_Tumor	Bone	Tumor	5	380	3420	43	0.810558	1.04651	1
STRN4	Head and Neck_Tumor	Head and Neck|Neck|Nasopharynx|Submandibular	Tumor	5	346	2984	169	0.000404529	0.255217	1
STRN4	Endocrine_Tumor	Thyroid|Gland|Adrenal	Tumor	5	346	3125	28	0.372931	1.61254	1
STS	Gastrointestinal_Tumor	Stomach|Large Intestine|Small Intestine|Esophagus|Colon	Tumor	5	61	532	55	0.822538	0.793108	1
STT3A	Bladder_Tumor	Bladder	Tumor	5	403	3627	41	0.803873	1.0975	1
STT3B	Pancreas_Tumor	Pancreas	Tumor	5	394	3358	226	4.03703414761163e-06	0.188602	1
STX16	Hepatobiliary_Tumor	Liver|Biliary Tract|Gallbladder	Tumor	5	324	2889	73	0.343607	0.610807	1
STX17	Pancreas_Tumor	Pancreas	Tumor	5	304	2593	181	0.000132642	0.235691	1
STX18	Gynecologic_NAT	Ovary|Endometrium	NAT	5	364	3263	55	0.829322	0.815006	1
STX18	Bladder_Tumor	Bladder	Tumor	5	364	3280	38	0.613784	1.1856	1
STX1A	Lung_Tumor	Lung	Tumor	5	58	481	81	0.180677	0.512381	1
STX3	Hematopoietic_Tumor	Haematopoietic and Lymphoid|Blood AML|Lymph node|Bone marrow B-ALL|Blood B-ALL|Blood T-ALL|Blood	Tumor	5	299	2665	68	0.551001	0.655449	1
STX4	Other_Tumor	Other tissue|Retroperitoneum|Mesentery|Axilla|Abdomen|Groin|Mediastinum|Thorax wall	Tumor	5	401	3635	11	0.0169274	4.11839	1
STX5	Bladder_Tumor	Bladder	Tumor	5	374	3381	27	0.245005	1.67381	1
STX7	Endocrine_Tumor	Adrenal Gland|Thyroid|Gland|Adrenal	Tumor	5	406	3639	57	0.830416	0.786296	1
STXBP1	Pancreas_NAT	Pancreas	NAT	5	347	3075	88	0.160344	0.50358	1
STXBP3	Prostate_Tumor	Prostate	Tumor	5	361	3220	66	0.548134	0.675795	1
STXBP4	Hepatobiliary_Tumor	Liver	Tumor	5	190	1744	11	0.0165651	4.1675	1
SUCLA2	Kidney_Tumor	Kidney	Tumor	5	407	3518	190	7.33815145934753e-05	0.227515	1
SUCLA2	Pancreas_Tumor	Pancreas	Tumor	5	407	3482	226	4.0846411581748e-06	0.189319	1
SUCLA2	Prostate_Tumor	Prostate	Tumor	5	407	3640	68	0.552065	0.657667	1
SUCLG1	Prostate_Tumor	Prostate	Tumor	5	408	3644	68	0.552263	0.656776	1
SUCLG2	Prostate_Tumor	Prostate	Tumor	5	406	3626	68	0.552248	0.656751	1
SUGP2	Other_Tumor	Other tissue|Retroperitoneum|Mesentery|Axilla|Abdomen|Groin|Mediastinum|Thorax wall	Tumor	5	349	3174	11	0.0167813	4.13152	1
SULT2A1	Hepatobiliary_NAT	Liver	NAT	5	28	284	11	0.0147955	4.57504	1
SUMF1	Pancreas_Tumor	Pancreas	Tumor	5	320	2732	187	9.53164703400673e-05	0.228337	1
SUMF1	Bone_Tumor	Bone	Tumor	5	320	2892	27	0.245299	1.67328	1
SUN1	Kidney_Tumor	Kidney	Tumor	5	385	3326	184	0.000150084	0.234806	1
SUN1	Bladder_Tumor	Bladder	Tumor	5	385	3472	38	0.613586	1.18655	1
SUOX	Brain_Tumor	Brain	Tumor	5	282	2427	148	0.00212386	0.290836	1
SUOX	Soft Tissue/Skin_Tumor	Skin|Soft Tissue|Smooth muscle|Skeletal muscle	Tumor	5	282	2518	57	0.829957	0.783329	1
SUOX	Gastrointestinal_Adenoma	Colon	Adenoma	5	282	2556	19	0.0850214	2.38413	1
SUPT4H1	Soft Tissue/Skin_Tumor	Skin|Soft Tissue|Smooth muscle|Skeletal muscle|Sarcoma	Tumor	5	343	3017	112	0.0396591	0.392749	1
SUPT5H	Other_Tumor	Other tissue|Retroperitoneum|Mesentery|Axilla|Abdomen|Groin|Mediastinum|Thorax wall	Tumor	5	399	3617	11	0.0169271	4.11853	1
SUPV3L1	Brain_Healthy	Brain	Healthy	5	361	3289	6	0.00269754	7.58301	1
SUPV3L1	Gynecologic_NAT	Ovary|Endometrium	NAT	5	361	3240	55	0.82931	0.815986	1
SUPV3L1	Soft Tissue/Skin_Tumor	Skin|Soft Tissue|Smooth muscle|Skeletal muscle|Sarcoma	Tumor	5	361	3191	104	0.0718159	0.42504	1
SVIP	Gynecologic_Tumor	Ovary|Endometrium|Cervix|Cervix_HeLa	Tumor	5	219	1800	213	7.5427002343011e-06	0.19302	1
SYAP1	Other_Tumor	Other tissue|Retroperitoneum|Mesentery|Axilla|Abdomen|Groin|Mediastinum|Thorax wall	Tumor	5	377	3422	10	0.0126241	4.53554	1
SYAP1	Hepatobiliary_Tumor	Liver|Biliary Tract|Gallbladder	Tumor	5	377	3359	73	0.34434	0.610327	1
SYK	Pancreas_NAT	Pancreas	NAT	5	303	2681	88	0.159523	0.502825	1
SYK	Hepatobiliary_Tumor	Liver|Gallbladder	Tumor	5	303	2723	46	1	0.976833	1
SYMPK	Gynecologic_NAT	Ovary|Endometrium	NAT	5	351	3146	55	0.829271	0.814887	1
SYNCRIP	Pancreas_NAT	Pancreas	NAT	5	409	3632	88	0.161192	0.504621	1
SYNE1	Brain_Healthy	Brain	Healthy	5	298	2715	6	0.00271441	7.58123	1
SYNE1	Head and Neck_Tumor	Head and Neck|Neck|Nasopharynx	Tumor	5	298	2569	152	0.00153565	0.283654	1
SYNE1	Endocrine_Tumor	Adrenal Gland|Thyroid|Gland|Adrenal	Tumor	5	298	2677	44	1	1.02082	1
SYNE3	Endocrine_Tumor	Thyroid|Gland|Adrenal	Tumor	5	260	2363	22	0.182794	2.06482	1
SYNPO	Head and Neck_Tumor	Head and Neck|Neck|Nasopharynx	Tumor	5	290	2497	151	0.00152872	0.285188	1
SYNPO	Hepatobiliary_Tumor	Liver|Gallbladder	Tumor	5	290	2580	68	0.434991	0.654239	1
SYTL2	Pancreas_Tumor	Pancreas	Tumor	5	228	1928	166	0.000488499	0.254796	1
SZRD1	Soft Tissue/Skin_Metastasis	Skin|Sarcoma	Metastasis	5	327	2976	8	0.0063766	5.68296	1
TAB1	Brain_Healthy	Brain	Healthy	5	295	2687	6	0.0027181	7.57926	1
TAB1	Hepatobiliary_Tumor	Liver|Biliary Tract|Gallbladder	Tumor	5	295	2631	62	0.679178	0.719316	1
TAB2	Soft Tissue/Skin_Metastasis	Sarcoma	Metastasis	5	222	2038	2	0.000171285	22.8747	1
TACC1	Pancreas_Tumor	Pancreas	Tumor	5	353	3005	215	7.60594929157733e-06	0.198022	1
TACC2	Hepatobiliary_Tumor	Liver|Biliary Tract|Gallbladder	Tumor	5	250	2276	17	0.0614835	2.67615	1
TACC3	Gastrointestinal_Tumor	Colon|Stomach|Large Intestine|Esophagus|Small Intestine	Tumor	5	239	1996	193	5.73922612523969e-05	0.21644	1
TAF10	Gynecologic_NAT	Ovary|Endometrium	NAT	5	294	2635	54	0.828985	0.829887	1
TAF15	Endocrine_Tumor	Adrenal Gland|Thyroid|Gland|Adrenal	Tumor	5	402	3605	54	0.829439	0.830347	1
