## Supplementary Table 2 for "Pan-cancer proteogenomic interrogation of the Ubiquitin Proteasome System" (part 38 of 57)

### Sheet: SuppFig14B (continued)
protein	tissue_group_type	tissue	type	enriched_tissue_count	enriched_not_tissue_count	not_enriched_not_tissue_count	not_enriched_tissue_count	p_value	odds_ratio	fdr
TAF6	Soft Tissue/Skin_Metastasis	Sarcoma	Metastasis	5	297	2709	2	0.000173683	22.7455	1
TAGLN	Bone_Tumor	Bone	Tumor	5	332	2993	35	0.592299	1.28776	1
TAOK1	Lung_NAT	Lung	NAT	5	331	2817	199	3.23168433488076e-05	0.213891	1
TAOK3	Pancreas_Tumor	Pancreas	Tumor	5	337	2867	206	1.56008575532207e-05	0.206545	1
TARBP2	Gastrointestinal_Tumor	Colon|Esophagus|Stomach|Large Intestine	Tumor	5	211	1824	113	0.0270611	0.382622	1
TARBP2	Soft Tissue/Skin_Tumor	Skin|Soft Tissue|Smooth muscle|Skeletal muscle|Sarcoma	Tumor	5	211	1898	39	0.797832	1.15315	1
TARS2	Brain_Tumor	Brain	Tumor	5	385	3303	204	2.44875024916941e-05	0.210323	1
TARS2	Head and Neck_Tumor	Head and Neck|Neck|Nasopharynx|Submandibular	Tumor	5	385	3319	188	0.000105069	0.229327	1
TBC1D10A	Lung_NAT	Lung	NAT	5	258	2163	199	2.75103706204161e-05	0.210719	1
TBC1D10B	Pancreas_Tumor	Pancreas	Tumor	5	302	2579	180	0.000194923	0.237282	1
TBC1D10B	Other_Tumor	Other tissue|Retroperitoneum|Mesentery|Axilla|Abdomen|Groin|Mediastinum|Thorax wall	Tumor	5	302	2751	8	0.00636979	5.68782	1
TBC1D13	Head and Neck_Tumor	Head and Neck|Neck|Nasopharynx|Submandibular	Tumor	5	297	2586	130	0.00809035	0.334968	1
TBC1D13	Bone_Tumor	Bone	Tumor	5	297	2680	36	0.598376	1.25317	1
TBC1D13	Hepatobiliary_Tumor	Liver|Gallbladder	Tumor	5	297	2664	52	1	0.86249	1
TBC1D13	Endocrine_Tumor	Thyroid|Gland|Adrenal	Tumor	5	297	2693	23	0.192957	1.97063	1
TBC1D15	Endocrine_Tumor	Thyroid|Gland|Adrenal	Tumor	5	384	3451	44	1	1.02124	1
TBC1D2	Breast_Tumor	Breast	Tumor	5	251	2091	208	1.26130270998798e-05	0.20033	1
TBC1D2	Pancreas_Tumor	Pancreas	Tumor	5	251	2116	183	0.000120555	0.230415	1
TBC1D2	Bladder_Tumor	Bladder	Tumor	5	251	2283	16	0.05178	2.84064	1
TBC1D23	Bone_Tumor	Bone	Tumor	5	265	2412	10	0.0126225	4.54671	1
TBC1D24	Soft Tissue/Skin_Metastasis	Skin|Sarcoma	Metastasis	5	268	2449	7	0.00423595	6.51864	1
TBC1D4	Breast_Tumor	Breast	Tumor	5	304	2554	221	4.73784627413894e-06	0.190133	1
TBC1D9B	Bladder_Tumor	Bladder	Tumor	5	319	2883	26	0.230802	1.73763	1
TBCA	Endocrine_Tumor	Adrenal Gland|Thyroid|Gland|Adrenal	Tumor	5	407	3647	58	0.831335	0.772534	1
TBCC	Head and Neck_Tumor	Head and Neck|Neck|Submandibular	Tumor	5	338	2951	137	0.0060483	0.318711	1
TBL1XR1	Endocrine_Tumor	Adrenal Gland|Thyroid|Gland|Adrenal	Tumor	5	387	3473	51	1	0.879832	1
TBL2	Endocrine_Tumor	Adrenal Gland|Thyroid|Gland|Adrenal	Tumor	5	403	3614	58	0.831281	0.773143	1
TBL2	Soft Tissue/Skin_Metastasis	Skin|Sarcoma	Metastasis	5	403	3660	12	0.0218872	3.7819	1
TBRG4	Pancreas_Tumor	Pancreas	Tumor	5	361	3071	221	5.38277687266169e-06	0.192513	1
TCEA1	Bone_Tumor	Bone	Tumor	5	402	3615	48	1	0.936733	1
TCERG1	Soft Tissue/Skin_Tumor	Skin|Soft Tissue|Smooth muscle|Skeletal muscle|Sarcoma	Tumor	5	406	3570	124	0.0160344	0.354621	1
TCF20	Head and Neck_Tumor	Head and Neck|Neck	Tumor	5	288	2479	151	0.00152564	0.285099	1
TCF20	Soft Tissue/Skin_Tumor	Skin|Soft Tissue|Skeletal muscle|Sarcoma	Tumor	5	288	2552	78	0.267561	0.568109	1
TCF25	Soft Tissue/Skin_Metastasis	Skin|Sarcoma	Metastasis	5	317	2886	9	0.00910362	5.05335	1
TCN1	Pancreas_NAT	Pancreas	NAT	5	141	1220	88	0.152357	0.491807	1
TCOF1	Bladder_Tumor	Bladder	Tumor	5	398	3583	41	0.803831	1.09781	1
TCOF1	Soft Tissue/Skin_Metastasis	Skin|Sarcoma	Metastasis	5	398	3612	12	0.0219486	3.77917	1
TCP1	Hepatobiliary_Tumor	Liver|Biliary Tract|Gallbladder	Tumor	5	409	3626	94	0.124419	0.471635	1
TDP1	Pancreas_Tumor	Pancreas	Tumor	5	230	1962	152	0.00141305	0.280703	1
TDP1	Pancreas_NAT	Pancreas	NAT	5	230	2030	84	0.205964	0.525476	1
TECR	Gynecologic_NAT	Ovary|Endometrium	NAT	5	394	3536	55	0.829428	0.815943	1
TECR	Soft Tissue/Skin_Tumor	Skin|Soft Tissue|Smooth muscle|Skeletal muscle|Sarcoma	Tumor	5	394	3472	119	0.0215814	0.370323	1
TELO2	Lung_NAT	Lung	NAT	5	250	2097	199	2.69369374190299e-05	0.210829	1
TENM3	Soft Tissue/Skin_Tumor	Skin|Soft Tissue	Tumor	5	135	1228	28	0.370177	1.62365	1
TERF2IP	Brain_Tumor	Brain	Tumor	5	357	3057	197	5.0313428014664e-05	0.217389	1
TESC	Bladder_Tumor	Bladder	Tumor	5	201	1835	18	0.072125	2.53431	1
TFAM	Pancreas_Tumor	Pancreas	Tumor	5	406	3475	225	3.98371278942599e-06	0.190245	1
TFB1M	Head and Neck_Tumor	Head and Neck|Neck|Nasopharynx|Submandibular	Tumor	5	335	2872	183	0.000139778	0.234298	1
TFB1M	Hepatobiliary_Tumor	Liver|Biliary Tract|Gallbladder	Tumor	5	335	3020	35	0.592313	1.28774	1
TFCP2	Head and Neck_Tumor	Head and Neck|Neck|Nasopharynx|Submandibular	Tumor	5	364	3138	175	0.000295497	0.246367	1
TFRC	Brain_Tumor	Brain	Tumor	5	402	3439	218	5.69620496371819e-06	0.196253	1
TFRC	Pancreas_Tumor	Pancreas	Tumor	5	402	3431	226	4.08539674680681e-06	0.188867	1
TGFB1	Head and Neck_Tumor	Head and Neck|Neck|Submandibular	Tumor	5	236	2023	143	0.00283785	0.299819	1
TGFB2	Kidney_Tumor	Kidney	Tumor	5	199	1729	107	0.0500068	0.406131	1
TGFB2	Gastrointestinal_Tumor	Colon|Esophagus|Small Intestine|Large Intestine|Stomach	Tumor	5	199	1769	67	0.546383	0.663507	1
TGFB2	Brain_Tumor	Brain	Tumor	5	199	1686	150	0.00191076	0.282525	1
TGFBI	Endocrine_Tumor	Thyroid|Gland|Adrenal	Tumor	5	335	3003	50	1	0.896434	1
TGFBR3	Soft Tissue/Skin_Tumor	Soft Tissue|Skin|Smooth muscle	Tumor	5	153	1407	9	0.00904439	5.09959	1
TGOLN2	Endocrine_Tumor	Adrenal Gland|Thyroid|Gland|Adrenal	Tumor	5	382	3431	46	1	0.976274	1
THBD	Gastrointestinal_Tumor	Colon|Esophagus|Stomach|Large Intestine	Tumor	5	187	1602	119	0.0194208	0.360085	1
THBS2	Brain_Tumor	Brain	Tumor	5	262	2278	117	0.0205002	0.371662	1
THEM4	Pancreas_Tumor	Pancreas	Tumor	5	221	1856	173	0.000232014	0.242816	1
THEM4	Hepatobiliary_Tumor	Biliary Tract|Liver|Gallbladder	Tumor	5	221	2007	22	0.18296	2.0631	1
THEM6	Soft Tissue/Skin_Tumor	Skin|Soft Tissue|Smooth muscle|Skeletal muscle|Sarcoma	Tumor	5	369	3259	104	0.052463	0.424684	1
THEMIS	Hematopoietic_Healthy	Lymph node|Thymus	Healthy	5	129	1206	0	9.34255502262616e-06	Inf	1
THEMIS2	Endocrine_Tumor	Thyroid|Gland|Adrenal	Tumor	5	259	2361	16	0.0513652	2.847	1
THEMIS2	Hepatobiliary_Tumor	Liver|Gallbladder	Tumor	5	259	2339	38	0.612822	1.18819	1
THOC1	Hematopoietic_Healthy	Lymph node|Thymus	Healthy	5	371	3377	0	9.85388115646007e-06	Inf	1
THOC1	Gynecologic_NAT	Ovary|Endometrium	NAT	5	371	3322	55	0.82935	0.814086	1
THOC5	Head and Neck_Tumor	Head and Neck|Neck|Nasopharynx|Submandibular	Tumor	5	330	2840	168	0.000399114	0.256197	1
THOC5	Soft Tissue/Skin_Tumor	Skin|Soft Tissue|Smooth muscle|Skeletal muscle|Sarcoma	Tumor	5	330	2927	81	0.27169	0.547591	1
THOC6	Hematopoietic_Healthy	Lymph node|Thymus	Healthy	5	391	3560	0	9.82390003967172e-06	Inf	1
THOC6	Brain_Tumor	Brain	Tumor	5	391	3357	203	2.44244231090173e-05	0.211518	1
THOC6	Soft Tissue/Skin_Tumor	Skin|Soft Tissue|Smooth muscle|Skeletal muscle|Sarcoma	Tumor	5	391	3437	123	0.0158287	0.357392	1
THOC6	Bladder_Tumor	Bladder	Tumor	5	391	3519	41	0.80385	1.0975	1
THOC7	Bone_Tumor	Bone	Tumor	5	331	2988	32	0.411841	1.41033	1
THOC7	Soft Tissue/Skin_Tumor	Skin|Soft Tissue|Smooth muscle|Skeletal muscle	Tumor	5	331	2930	90	0.162172	0.491856	1
THOC7	Hepatobiliary_Tumor	Liver|Biliary Tract|Gallbladder	Tumor	5	331	2969	51	1	0.879407	1
THRAP3	Hepatobiliary_Tumor	Liver|Biliary Tract|Gallbladder	Tumor	5	406	3605	94	0.124255	0.472369	1
THUMPD3	Pancreas_NAT	Pancreas	NAT	5	297	2627	88	0.159394	0.502653	1
THUMPD3	Hepatobiliary_Tumor	Liver|Gallbladder	Tumor	5	297	2677	38	0.613533	1.18591	1
THY1	Hematopoietic_Tumor	Haematopoietic and Lymphoid|Blood AML|Lymph node|Blood T-ALL	Tumor	5	321	2876	58	0.830967	0.77244	1
TIFA	Gastrointestinal_Tumor	Colon|Large Intestine|Stomach|Esophagus	Tumor	5	150	1355	39	0.796861	1.15799	1
TIGAR	Other_Tumor	Other tissue|Retroperitoneum|Mesentery|Axilla|Abdomen|Groin|Mediastinum|Thorax wall	Tumor	5	354	3217	10	0.0125889	4.54066	1
TIMM13	Brain_Healthy	Brain	Healthy	5	399	3628	6	0.00271153	7.56879	1
TIMM13	Brain_Tumor	Brain	Tumor	5	399	3418	216	8.22724859297939e-06	0.198341	1
TIMM13	Pancreas_Tumor	Pancreas	Tumor	5	399	3413	221	5.7486423101154e-06	0.193571	1
TIMM21	Pancreas_NAT	Pancreas	NAT	5	290	2568	88	0.159206	0.503226	1
TIMM44	Head and Neck_NAT	Head and Neck	NAT	5	404	3603	72	0.440336	0.619388	1
TIMM44	Prostate_Tumor	Prostate	Tumor	5	404	3609	66	0.548494	0.676811	1
TIMM50	Head and Neck_Tumor	Head and Neck|Neck|Nasopharynx|Submandibular	Tumor	5	403	3469	199	3.5675913450297e-05	0.216327	1
TIMM50	Pancreas_Tumor	Pancreas	Tumor	5	403	3444	224	3.92372915706495e-06	0.1908	1
TIMM8A	Brain_Tumor	Brain	Tumor	5	350	2998	190	6.87283373954375e-05	0.225469	1
TIMM8A	Endocrine_Tumor	Adrenal Gland|Thyroid|Gland|Adrenal	Tumor	5	350	3148	40	0.800955	1.12423	1
TIMM8B	Bone_Tumor	Bone	Tumor	5	312	2814	33	0.424317	1.36639	1
TIMM9	Endocrine_Tumor	Adrenal Gland|Thyroid|Gland|Adrenal	Tumor	5	368	3305	52	1	0.863569	1
TIMMDC1	Prostate_Tumor	Prostate	Tumor	5	332	2998	30	0.390178	1.5048	1
TIMMDC1	Bladder_Tumor	Bladder	Tumor	5	332	2999	29	0.380876	1.55718	1
TIMP1	Hepatobiliary_Tumor	Liver|Gallbladder	Tumor	5	282	2537	45	1	0.999591	1
TIMP1	Prostate_NAT	Prostate	NAT	5	282	2578	4	0.000869429	11.4071	1
TIMP2	Gynecologic_NAT	Ovary|Endometrium	NAT	5	228	2038	55	0.828495	0.812689	1
TINAGL1	Soft Tissue/Skin_Tumor	Skin|Soft Tissue|Smooth muscle|Skeletal muscle|Sarcoma	Tumor	5	309	2766	52	1	0.860735	1
TINAGL1	Prostate_Benign	Prostate	Benign	5	309	2817	1	5.41824694309691e-05	45.4512	1
TJAP1	Head and Neck_Tumor	Head and Neck|Neck|Submandibular	Tumor	5	267	2312	128	0.0110251	0.33834	1
TJP2	Hepatobiliary_Tumor	Liver|Biliary Tract|Gallbladder	Tumor	5	265	2336	92	0.120587	0.479181	1
TKT	Endocrine_Tumor	Adrenal Gland|Thyroid|Gland|Adrenal	Tumor	5	409	3662	58	0.831383	0.771918	1
TLE1	Gastrointestinal_Tumor	Colon|Stomach|Large Intestine|Esophagus	Tumor	5	236	2002	160	0.000706741	0.265187	1
TLE1	Soft Tissue/Skin_Tumor	Skin|Soft Tissue|Smooth muscle|Skeletal muscle|Sarcoma	Tumor	5	236	2120	42	0.806834	1.0694	1
TLK2	Gastrointestinal_Healthy	Stomach|Duodenum|Small intestine|Esophagus|Large Intestine|Appendix|Rectum	Healthy	5	258	2358	2	0.000173265	22.7833	1
TLN1	Other_Tumor	Other tissue|Retroperitoneum|Mesentery|Axilla|Abdomen|Groin|Mediastinum|Thorax wall	Tumor	5	409	3709	11	0.0168959	4.12008	1
TLN1	Bladder_Tumor	Bladder	Tumor	5	409	3679	41	0.803949	1.09691	1
TLN2	Hematopoietic_Tumor	Haematopoietic and Lymphoid|Blood AML|Lymph node|Blood B-ALL|Blood	Tumor	5	339	3001	87	0.159894	0.508843	1
TM7SF2	Pancreas_Tumor	Pancreas	Tumor	5	208	1794	117	0.0197567	0.36871	1
TMA16	Head and Neck_Tumor	Head and Neck|Neck|Nasopharynx|Submandibular	Tumor	5	320	2773	151	0.00227646	0.287011	1
TMA7	Brain_Tumor	Brain	Tumor	5	247	2156	111	0.0378972	0.39329	1
TMA7	Endocrine_Tumor	Thyroid|Gland|Adrenal	Tumor	5	247	2224	43	0.810094	1.04698	1
TMCC3	Lung_NAT	Lung	NAT	5	198	1629	199	2.20774032211543e-05	0.20681	1
TMCC3	Pancreas_Tumor	Pancreas	Tumor	5	198	1688	140	0.00376528	0.30459	1
TMCO1	Head and Neck_Tumor	Head and Neck|Neck|Nasopharynx|Submandibular	Tumor	5	382	3282	198	3.47304378705682e-05	0.21701	1
TMED1	Kidney_Tumor	Kidney	Tumor	5	375	3247	171	0.000422779	0.253233	1
TMED1	Hematopoietic_Tumor	Haematopoietic and Lymphoid|Blood B-ALL|Blood AML|Lymph node|Bone marrow B-ALL|Blood T-ALL|Blood	Tumor	5	375	3202	216	7.92797591187539e-06	0.197702	1
TMED10	Bladder_Tumor	Bladder	Tumor	5	408	3677	41	0.803722	1.099	1
TMED4	Hepatobiliary_Tumor	Liver|Biliary Tract|Gallbladder	Tumor	5	404	3583	94	0.12432	0.471811	1
TMED4	Gastrointestinal_Adenoma	Colon	Adenoma	5	404	3653	24	0.204644	1.8833	1
TMED5	Pancreas_NAT	Pancreas	NAT	5	365	3234	88	0.160642	0.503497	1
TMED5	Prostate_Tumor	Prostate	Tumor	5	365	3261	61	0.678612	0.732373	1
TMED8	Other_Tumor	Other tissue|Retroperitoneum|Mesentery|Axilla|Abdomen|Groin|Mediastinum	Tumor	5	236	2160	7	0.00423129	6.52783	1
TMED9	Brain_Tumor	Brain	Tumor	5	408	3499	215	8.28627385379632e-06	0.199485	1
TMEM109	Endocrine_Tumor	Adrenal Gland|Thyroid|Gland|Adrenal	Tumor	5	408	3654	58	0.831366	0.77212	1
TMEM109	Prostate_Tumor	Prostate	Tumor	5	408	3644	68	0.552263	0.656776	1
TMEM126A	Kidney_NAT	Kidney	NAT	5	341	3031	79	0.26905	0.562643	1
TMEM131	Gastrointestinal_Tumor	Colon|Stomach|Esophagus|Large Intestine	Tumor	5	192	1672	97	0.0889925	0.449019	1
TMEM131	Prostate_Tumor	Prostate	Tumor	5	192	1762	7	0.00422827	6.54314	1
TMEM167A	Breast_Tumor	Breast	Tumor	5	241	2047	165	0.000500022	0.257475	1
TMEM192	Endocrine_Tumor	Thyroid|Gland|Adrenal	Tumor	5	301	2714	39	0.798099	1.15591	1
TMEM209	Kidney_Tumor	Kidney	Tumor	5	299	2596	136	0.00586229	0.31928	1
TMEM209	Soft Tissue/Skin_Metastasis	Sarcoma	Metastasis	5	299	2731	1	5.38058727004833e-05	45.5333	1
TMEM33	Brain_Tumor	Brain	Tumor	5	363	3125	182	0.000143184	0.236561	1
TMEM33	Soft Tissue/Skin_Metastasis	Skin|Sarcoma	Metastasis	5	363	3295	12	0.0219772	3.77971	1
TMEM40	Breast_Tumor	Breast	Tumor	5	76	644	86	0.141472	0.493006	1
TMEM43	Pancreas_Tumor	Pancreas	Tumor	5	404	3452	226	4.08111754153671e-06	0.189082	1
TMEM59	Bone_Tumor	Bone	Tumor	5	226	2052	19	0.0850073	2.38804	1
TMEM63A	Head and Neck_Tumor	Head and Neck|Submandibular|Neck	Tumor	5	310	2691	144	0.00304699	0.301485	1
TMEM65	Gastrointestinal_Tumor	Colon|Stomach|Esophagus|Large Intestine	Tumor	5	269	2245	222	4.29135098602451e-06	0.188032	1
TMEM65	Hematopoietic_Tumor	Haematopoietic and Lymphoid|Blood B-ALL|Blood AML|Lymph node|Blood T-ALL	Tumor	5	269	2383	84	0.207186	0.527403	1
TMEM70	Hepatobiliary_Tumor	Biliary Tract|Liver	Tumor	5	233	2104	37	0.605006	1.22016	1
TMEM87A	Kidney_Tumor	Kidney	Tumor	5	278	2399	146	0.0030252	0.295613	1
TMF1	Pancreas_Tumor	Pancreas	Tumor	5	332	2823	209	1.57582340011137e-05	0.203476	1
TMF1	Soft Tissue/Skin_Metastasis	Skin|Sarcoma	Metastasis	5	332	3027	5	0.00160304	9.10536	1
TMLHE	Hematopoietic_Tumor	Haematopoietic and Lymphoid|Blood B-ALL|Blood AML|Blood T-ALL|Lymph node|Bone marrow B-ALL	Tumor	5	287	2522	106	0.0515967	0.414592	1
TMOD1	Breast_Tumor	Breast	Tumor	5	280	2392	171	0.000379319	0.249865	1
TMOD2	Pancreas_NAT	Pancreas	NAT	5	237	2083	88	0.157808	0.499489	1
TMOD2	Hepatobiliary_Tumor	Liver|Gallbladder	Tumor	5	237	2157	14	0.034971	3.24804	1
TMPO	Hematopoietic_Healthy	Lymph node|Thymus	Healthy	5	408	3716	0	9.79544199872627e-06	Inf	1
TMPO	Soft Tissue/Skin_Tumor	Skin|Soft Tissue|Smooth muscle|Skeletal muscle|Sarcoma	Tumor	5	408	3591	125	0.0162492	0.352119	1
TMPO	Gastrointestinal_Adenoma	Colon	Adenoma	5	408	3691	25	0.216795	1.80898	1
TMTC3	Bladder_Tumor	Bladder	Tumor	5	328	2963	33	0.423658	1.36857	1
TMX1	Bone_Tumor	Bone	Tumor	5	407	3653	55	0.829469	0.816016	1
TMX1	Soft Tissue/Skin_Tumor	Skin|Soft Tissue|Smooth muscle|Skeletal muscle|Sarcoma	Tumor	5	407	3583	125	0.016238	0.352198	1
TMX1	Bladder_Tumor	Bladder	Tumor	5	407	3667	41	0.803752	1.0987	1
TMX2	Brain_Healthy	Brain	Healthy	5	377	3425	6	0.00272518	7.56185	1
TNFRSF10B	Pancreas_Tumor	Pancreas	Tumor	5	150	1252	137	0.00483439	0.304779	1
TNFRSF6B	Kidney_Tumor	Kidney	Tumor	5	115	1043	31	0.398572	1.46229	1
TNPO1	Head and Neck_Tumor	Head and Neck|Neck|Nasopharynx|Submandibular	Tumor	5	408	3510	200	3.64241697432392e-05	0.21512	1
TNPO1	Endocrine_Tumor	Adrenal Gland|Thyroid|Gland|Adrenal	Tumor	5	408	3652	58	0.831395	0.771697	1
TNPO1	Hepatobiliary_Tumor	Liver|Biliary Tract|Gallbladder	Tumor	5	408	3620	90	0.163354	0.492984	1
TNPO2	Kidney_Tumor	Kidney	Tumor	5	359	3099	176	0.000298662	0.245293	1
TNPO2	Other_Tumor	Other tissue|Retroperitoneum|Mesentery|Axilla|Abdomen|Groin|Mediastinum|Thorax wall	Tumor	5	359	3266	9	0.00909715	5.0502	1
TNPO3	Endocrine_Tumor	Thyroid|Gland|Adrenal	Tumor	5	364	3276	39	0.798438	1.15379	1
TNS3	Prostate_Benign	Prostate	Benign	5	337	3077	1	5.362883025094e-05	45.5312	1
TOE1	Soft Tissue/Skin_Tumor	Skin|Soft Tissue|Smooth muscle|Skeletal muscle|Sarcoma	Tumor	5	297	2641	75	0.343904	0.592902	1
TOM1	Other_Tumor	Other tissue|Retroperitoneum|Mesentery|Axilla|Abdomen|Groin|Mediastinum|Thorax wall	Tumor	5	400	3627	11	0.0169103	4.11959	1
TOM1L1	Bladder_Tumor	Bladder	Tumor	5	264	2401	21	0.174505	2.16457	1
TOM1L2	Prostate_NAT	Prostate	NAT	5	318	2897	4	0.000878114	11.3697	1
TOMM20	Lung_NAT	Lung	NAT	5	343	2928	198	3.28746000771682e-05	0.215622	1
TOMM22	Prostate_Tumor	Prostate	Tumor	5	402	3592	67	0.550012	0.666872	1
TOMM34	Pancreas_Tumor	Pancreas	Tumor	5	387	3310	215	8.04216534407598e-06	0.198953	1
TOMM34	Endocrine_Tumor	Adrenal Gland|Thyroid|Gland|Adrenal	Tumor	5	387	3485	40	0.800919	1.12559	1
TOMM40	Head and Neck_Tumor	Head and Neck|Neck|Nasopharynx|Submandibular	Tumor	5	404	3474	199	3.57454127306834e-05	0.216102	1
TOMM40	Gastrointestinal_Adenoma	Colon	Adenoma	5	404	3648	25	0.217423	1.80561	1
TOP1	Endocrine_Tumor	Adrenal Gland|Thyroid|Gland|Adrenal	Tumor	5	402	3603	55	0.829454	0.814857	1
TOR1AIP1	Other_Tumor	Other tissue|Retroperitoneum|Mesentery|Axilla|Abdomen|Groin|Mediastinum|Thorax wall	Tumor	5	408	3707	11	0.0167802	4.12794	1
TOR1AIP2	Head and Neck_Tumor	Head and Neck|Neck|Nasopharynx|Submandibular	Tumor	5	385	3307	198	3.48304658668022e-05	0.216959	1
TOR3A	Gastrointestinal_Tumor	Esophagus|Stomach|Large Intestine|Colon	Tumor	5	190	1697	57	0.829007	0.783568	1
TP53	Brain_Tumor	Brain	Tumor	5	190	1655	96	0.0886711	0.453811	1
TP53BP1	Head and Neck_Tumor	Head and Neck|Neck|Nasopharynx|Submandibular	Tumor	5	391	3372	191	7.25396465670385e-05	0.22581	1
TP53BP1	Pancreas_Tumor	Pancreas	Tumor	5	391	3340	223	3.84596482722014e-06	0.191574	1
TP53I11	Pancreas_Tumor	Pancreas	Tumor	5	264	2248	171	0.000369469	0.24906	1
TP53I11	Prostate_Tumor	Prostate	Tumor	5	264	2388	31	0.399837	1.4587	1
TP53I3	Head and Neck_NAT	Head and Neck	NAT	5	329	2941	65	0.546703	0.687699	1
TP53RK	Other_Tumor	Other tissue|Retroperitoneum|Mesentery|Axilla|Abdomen|Groin|Mediastinum|Thorax wall	Tumor	5	332	3018	10	0.0125957	4.54183	1
TP53RK	Endocrine_Tumor	Thyroid|Gland|Adrenal	Tumor	5	332	2984	44	1	1.02135	1
TP53RK	Soft Tissue/Skin_Metastasis	Skin|Sarcoma	Metastasis	5	332	3017	11	0.0168508	4.12811	1
TP63	Bladder_Tumor	Bladder	Tumor	5	97	889	28	0.367862	1.63564	1
TPD52	Hepatobiliary_Tumor	Liver|Biliary Tract|Gallbladder	Tumor	5	395	3506	92	0.122824	0.482456	1
TPD52L1	Pancreas_Tumor	Pancreas	Tumor	5	274	2335	171	0.000376607	0.249254	1
TPD52L2	Head and Neck_Tumor	Head and Neck|Neck|Nasopharynx|Submandibular	Tumor	5	408	3517	200	3.62595262967261e-05	0.215549	1
TPI1	Pancreas_Tumor	Pancreas	Tumor	5	409	3494	226	4.13186088215134e-06	0.189042	1
TPI1	Soft Tissue/Skin_Metastasis	Skin|Sarcoma	Metastasis	5	409	3708	12	0.0220169	3.77533	1
TPM1	Head and Neck_Tumor	Head and Neck|Neck|Nasopharynx|Submandibular	Tumor	5	390	3348	199	3.51675148514314e-05	0.215742	1
TPM2	Pancreas_NAT	Pancreas	NAT	5	364	3231	88	0.160581	0.504412	1
TPM2	Bone_Tumor	Bone	Tumor	5	364	3268	51	1	0.880212	1
TPM2	Prostate_Benign	Prostate	Benign	5	364	3318	1	5.38717525514888e-05	45.4637	1
TPM4	Other_Tumor	Other tissue|Retroperitoneum|Mesentery|Axilla|Abdomen|Groin|Mediastinum|Thorax wall	Tumor	5	408	3698	11	0.0169287	4.11793	1
TPMT	Brain_Tumor	Brain	Tumor	5	342	2947	170	0.000405254	0.253501	1
TPP1	Bone_Tumor	Bone	Tumor	5	407	3647	58	0.831335	0.772534	1
TPPP3	Breast_Tumor	Breast	Tumor	5	274	2314	198	2.89351277173022e-05	0.213333	1
TPR	Brain_Tumor	Brain	Tumor	5	406	3480	218	8.66186330368777e-06	0.196636	1
TRA2A	Soft Tissue/Skin_Tumor	Skin|Soft Tissue|Smooth muscle|Skeletal muscle|Sarcoma	Tumor	5	402	3539	119	0.0216362	0.369956	1
TRA2A	Soft Tissue/Skin_Metastasis	Skin|Sarcoma	Metastasis	5	402	3646	12	0.0219933	3.77681	1
TRAF3IP3	Hematopoietic_Healthy	Lymph node|Thymus	Healthy	5	202	1861	0	9.61759655453983e-06	Inf	1
TRAP1	Head and Neck_Tumor	Head and Neck|Neck|Nasopharynx|Submandibular	Tumor	5	409	3519	200	3.64648201014563e-05	0.215144	1
TRAP1	Soft Tissue/Skin_Tumor	Skin|Soft Tissue|Smooth muscle|Skeletal muscle|Sarcoma	Tumor	5	409	3594	125	0.0162976	0.351551	1
TRAPPC1	Brain_Tumor	Brain	Tumor	5	262	2280	119	0.0205788	0.365738	1
TRAPPC12	Pancreas_Tumor	Pancreas	Tumor	5	243	2064	167	0.000509189	0.254393	1
TRAPPC12	Prostate_Tumor	Prostate	Tumor	5	243	2206	25	0.216065	1.81509	1
TRAPPC3	Bladder_Tumor	Bladder	Tumor	5	398	3585	41	0.803765	1.09842	1
TRAPPC5	Bone_Tumor	Bone	Tumor	5	278	2531	17	0.0613168	2.67639	1
TRAPPC5	Prostate_Tumor	Prostate	Tumor	5	278	2509	39	0.797932	1.15701	1
TRAPPC5	Other_Tumor	Other tissue|Retroperitoneum|Mesentery|Axilla|Groin|Mediastinum|Thorax wall	Tumor	5	278	2543	5	0.00159185	9.13299	1
TRAPPC6A	Kidney_NAT	Kidney	NAT	5	167	1461	79	0.263097	0.553858	1
TRAPPC6A	Pancreas_Tumor	Pancreas	Tumor	5	167	1410	130	0.00700631	0.324879	1
TRAPPC6B	Pancreas_NAT	Pancreas	NAT	5	233	2050	88	0.157631	0.500016	1
TRIM16	Breast_Tumor	Breast	Tumor	5	114	967	100	0.0613384	0.42435	1
TRIM16	Gynecologic_Tumor	Endometrium|Cervix|Ovary|Vulva|Cervix_HeLa	Tumor	5	114	943	124	0.0121133	0.333759	1
TRIM16	Hematopoietic_Tumor	Haematopoietic and Lymphoid|Blood AML|Lymph node|Bone marrow B-ALL|Blood T-ALL	Tumor	5	114	1025	42	0.805432	1.07034	1
TRIM22	Brain_Tumor	Brain	Tumor	5	252	2190	122	0.0148823	0.356265	1
TRIM22	Pancreas_Tumor	Pancreas	Tumor	5	252	2143	169	0.000357394	0.25168	1
TRIM22	Bladder_Tumor	Bladder	Tumor	5	252	2293	19	0.0842314	2.3933	1
TRIM25	Bone_Tumor	Bone	Tumor	5	404	3620	54	0.829433	0.829674	1
TRIM25	Bladder_Tumor	Bladder	Tumor	5	404	3635	39	0.79855	1.15348	1
TRIM26	Soft Tissue/Skin_Tumor	Skin|Soft Tissue|Smooth muscle|Skeletal muscle|Sarcoma	Tumor	5	288	2589	49	1	0.917322	1
TRIM27	Brain_Tumor	Brain	Tumor	5	233	2003	132	0.00772869	0.32573	1
TRIM29	Breast_Tumor	Breast	Tumor	5	228	1883	207	1.15256215967685e-05	0.199568	1
TRIM29	Bladder_Tumor	Bladder	Tumor	5	228	2058	32	0.411839	1.41012	1
TRIM33	Soft Tissue/Skin_Tumor	Skin|Soft Tissue|Smooth muscle|Skeletal muscle|Sarcoma	Tumor	5	349	3080	102	0.0701761	0.432683	1
TRIM4	Endocrine_Tumor	Adrenal Gland|Thyroid|Gland|Adrenal	Tumor	5	327	2945	36	0.598939	1.25076	1
TRIM56	Prostate_Tumor	Prostate	Tumor	5	351	3148	56	0.829581	0.800844	1
TRIM72	Hematopoietic_Tumor	Haematopoietic and Lymphoid|Bone marrow B-ALL|Blood T-ALL	Tumor	5	83	742	46	1	0.971742	1
TRIO	Prostate_Tumor	Prostate	Tumor	5	321	2884	45	1	0.99827	1
TRIO	Hepatobiliary_Tumor	Liver|Biliary Tract|Gallbladder	Tumor	5	321	2880	49	1	0.915522	1
TRIP12	Soft Tissue/Skin_Tumor	Skin|Soft Tissue|Smooth muscle|Skeletal muscle|Sarcoma	Tumor	5	391	3436	123	0.0158302	0.357288	1
TRIP4	Bladder_Tumor	Bladder	Tumor	5	273	2481	20	0.0971747	2.27096	1
TRIQK	Pancreas_Tumor	Pancreas	Tumor	5	63	539	66	0.53069	0.648515	1
TRIQK	Pancreas_NAT	Pancreas	NAT	5	63	577	28	0.366549	1.63406	1
TRIT1	Bladder_Tumor	Bladder	Tumor	5	209	1906	13	0.0279614	3.50427	1
TRMT10C	Head and Neck_Tumor	Head and Neck|Neck|Nasopharynx|Submandibular	Tumor	5	395	3403	192	7.41398604535697e-05	0.224403	1
TRMT10C	Pancreas_Tumor	Pancreas	Tumor	5	395	3382	213	1.21008719249327e-05	0.201032	1
TRMT5	Bone_Tumor	Bone	Tumor	5	292	2640	27	0.245248	1.67391	1
TRNT1	Head and Neck_Tumor	Head and Neck|Neck|Nasopharynx|Submandibular	Tumor	5	391	3383	181	0.000147501	0.239062	1
TRNT1	Gynecologic_NAT	Ovary|Endometrium	NAT	5	391	3509	55	0.829418	0.815925	1
TRPS1	Gastrointestinal_Tumor	Esophagus|Large Intestine|Stomach|Small Intestine|Colon	Tumor	5	186	1657	61	0.675942	0.730321	1
TRPT1	Gynecologic_NAT	Ovary|Endometrium	NAT	5	252	2254	55	0.828705	0.813216	1
TRPT1	Bladder_Tumor	Bladder	Tumor	5	252	2290	19	0.0845661	2.39017	1
TRPV2	Hematopoietic_Tumor	Haematopoietic and Lymphoid|Blood B-ALL|Lymph node|Bone marrow B-ALL|Blood AML|Blood T-ALL	Tumor	5	230	1990	125	0.0149564	0.346193	1
TRUB1	Head and Neck_Tumor	Head and Neck|Neck|Nasopharynx	Tumor	5	328	2820	173	0.000279554	0.248547	1
TRUB1	Hepatobiliary_Tumor	Liver|Biliary Tract	Tumor	5	328	2954	39	0.798283	1.15457	1
TRUB2	Kidney_Tumor	Kidney	Tumor	5	187	1606	115	0.0267187	0.373536	1
TSC22D2	Bladder_Tumor	Bladder	Tumor	5	235	2141	14	0.0348584	3.25134	1
TSC22D2	Prostate_Tumor	Prostate	Tumor	5	235	2143	12	0.0218874	3.79596	1
TSC22D4	Head and Neck_Tumor	Head and Neck|Neck|Submandibular	Tumor	5	303	2628	141	0.00426252	0.307639	1
TSFM	Bone_Tumor	Bone	Tumor	5	393	3538	40	0.800961	1.12526	1
TSG101	Kidney_Tumor	Kidney	Tumor	5	395	3413	188	0.000105826	0.22985	1
TSG101	Endocrine_Tumor	Adrenal Gland|Thyroid|Gland|Adrenal	Tumor	5	395	3554	47	1	0.957186	1
TSG101	Bladder_Tumor	Bladder	Tumor	5	395	3564	37	0.605753	1.21923	1
TSN	Head and Neck_Tumor	Head and Neck|Neck|Nasopharynx|Submandibular	Tumor	5	405	3489	194	5.10951811444192e-05	0.222079	1
TSN	Bladder_Tumor	Bladder	Tumor	5	405	3648	35	0.592677	1.28668	1
TSNAX	Bone_Tumor	Bone	Tumor	5	385	3457	46	1	0.976008	1
TSPAN13	Pancreas_Tumor	Pancreas	Tumor	5	222	1873	164	0.000482033	0.25732	1
TSPAN13	Prostate_Tumor	Prostate	Tumor	5	222	2001	36	0.598262	1.25174	1
TSPAN13	Bone_Tumor	Bone	Tumor	5	222	2030	7	0.00425811	6.52125	1
TSPYL5	Gastrointestinal_Tumor	Colon|Esophagus|Stomach|Large Intestine	Tumor	5	231	2004	119	0.0201689	0.364617	1
TSPYL5	Hematopoietic_Tumor	Haematopoietic and Lymphoid|Lymph node|Blood T-ALL	Tumor	5	231	2076	47	1	0.956081	1
TSR1	Soft Tissue/Skin_Tumor	Skin|Soft Tissue|Smooth muscle|Skeletal muscle|Sarcoma	Tumor	5	356	3133	111	0.0393244	0.396493	1
TSR2	Kidney_Tumor	Kidney	Tumor	5	242	2086	134	0.00801533	0.321734	1
TSSC4	Pancreas_Tumor	Pancreas	Tumor	5	303	2589	175	0.000275374	0.244198	1
TSSC4	Other_Tumor	Other tissue|Mesentery|Axilla|Abdomen|Groin|Mediastinum|Thorax wall	Tumor	5	303	2758	6	0.00272292	7.57441	1
TSTD1	Pancreas_Tumor	Pancreas	Tumor	5	317	2697	197	4.71794949692854e-05	0.215996	1
TTC1	Hepatobiliary_Tumor	Liver|Biliary Tract|Gallbladder	Tumor	5	393	3491	89	0.161747	0.49911	1
TTC17	Hematopoietic_Tumor	Haematopoietic and Lymphoid|Lymph node|Blood AML	Tumor	5	230	2067	48	1	0.936162	1
TTC19	Prostate_Tumor	Prostate	Tumor	5	259	2339	31	0.400369	1.45635	1
TTC27	Hepatobiliary_Tumor	Liver|Gallbladder	Tumor	5	244	2210	25	0.216824	1.81093	1
TTC33	Soft Tissue/Skin_Tumor	Soft Tissue|Skin|Skeletal muscle	Tumor	5	211	1914	28	0.371512	1.61939	1
TTC37	Endocrine_Tumor	Thyroid|Gland|Adrenal	Tumor	5	368	3300	54	0.829327	0.830325	1
TTC38	Soft Tissue/Skin_Tumor	Skin|Soft Tissue|Smooth muscle|Skeletal muscle|Sarcoma	Tumor	5	314	2813	57	0.830039	0.785914	1
TTK	Gynecologic_NAT	Ovary|Endometrium	NAT	5	170	1530	45	1	1	1
TTLL12	Hepatobiliary_Tumor	Liver|Biliary Tract|Gallbladder	Tumor	5	396	3521	88	0.160998	0.505261	1
TTR	Soft Tissue/Skin_Tumor	Skin|Smooth muscle|Skeletal muscle|Sarcoma	Tumor	5	282	2552	25	0.216965	1.80946	1
TTR	Kidney_Metastasis	Kidney	Metastasis	5	282	2575	2	0.000173243	22.7676	1
TTYH3	Prostate_Tumor	Prostate	Tumor	5	285	2569	37	0.605718	1.21802	1
TUBA1C	Bone_Tumor	Bone	Tumor	5	388	3486	52	1	0.86391	1
TUBA4A	Soft Tissue/Skin_Tumor	Skin|Soft Tissue|Smooth muscle|Skeletal muscle|Sarcoma	Tumor	5	388	3468	69	0.436414	0.647752	1
TUBAL3	Brain_Tumor	Brain	Tumor	5	200	1754	92	0.118399	0.476763	1
TUBB2B	Breast_Tumor	Breast|Mamma	Tumor	5	258	2197	162	0.000739712	0.262908	1
TUBB4B	Soft Tissue/Skin_Tumor	Skin|Soft Tissue|Smooth muscle|Skeletal muscle|Sarcoma	Tumor	5	405	3558	125	0.0162812	0.351468	1
TUBB6	Prostate_Benign	Prostate	Benign	5	394	3585	1	5.41560108271192e-05	45.3897	1
TUBG1	Head and Neck_Tumor	Head and Neck|Neck|Nasopharynx|Submandibular	Tumor	5	308	2647	162	0.000789004	0.265322	1
TUBG1	Bladder_Tumor	Bladder	Tumor	5	308	2786	23	0.193538	1.9659	1
TUBGCP2	Pancreas_Tumor	Pancreas	Tumor	5	379	3236	212	1.16140869456872e-05	0.201422	1
TUFM	Brain_Tumor	Brain	Tumor	5	409	3502	218	5.75248989917943e-06	0.196427	1
TUFM	Prostate_Tumor	Prostate	Tumor	5	409	3652	68	0.55231	0.656608	1
TWF2	Brain_Healthy	Brain	Healthy	5	401	3646	6	0.00271172	7.56845	1
TXLNA	Pancreas_Tumor	Pancreas	Tumor	5	385	3293	213	1.19110829610142e-05	0.200827	1
TXLNA	Bladder_Tumor	Bladder	Tumor	5	385	3472	34	0.586777	1.32609	1
TXLNA	Bone_Tumor	Bone	Tumor	5	385	3463	43	0.810655	1.04591	1
TXLNG	Head and Neck_Tumor	Head and Neck|Neck|Nasopharynx|Submandibular	Tumor	5	217	1869	127	0.0104875	0.339202	1
TXN2	Kidney_Tumor	Kidney	Tumor	5	308	2653	159	0.00113585	0.27094	1
TXNDC15	Breast_Tumor	Breast	Tumor	5	197	1642	172	0.000321446	0.242402	1
TXNDC17	Head and Neck_Tumor	Head and Neck|Neck|Nasopharynx|Submandibular	Tumor	5	406	3499	198	3.57165285775886e-05	0.217679	1
TXNDC5	Gastrointestinal_NAT	Colon|Stomach	NAT	5	408	3601	117	0.0301393	0.37724	1
TXNDC5	Lung_NAT	Lung	NAT	5	408	3519	199	3.5856989512415e-05	0.216755	1
TXNDC5	Pancreas_Tumor	Pancreas	Tumor	5	408	3492	226	4.08604563004246e-06	0.189397	1
TXNDC5	Pancreas_NAT	Pancreas	NAT	5	408	3630	88	0.161136	0.50558	1
TXNDC5	Hepatobiliary_Tumor	Liver|Biliary Tract|Gallbladder	Tumor	5	408	3625	93	0.123397	0.477743	1
TXNDC9	Soft Tissue/Skin_Metastasis	Skin|Sarcoma	Metastasis	5	346	3144	9	0.009147	5.04407	1
TXNIP	Kidney_Tumor	Kidney	Tumor	5	237	2043	134	0.00796106	0.321751	1
TXNL1	Prostate_Tumor	Prostate	Tumor	5	400	3577	68	0.552006	0.657595	1
TXNRD1	Pancreas_Tumor	Pancreas	Tumor	5	407	3475	226	4.12489943256536e-06	0.188938	1
TXNRD2	Pancreas_NAT	Pancreas	NAT	5	377	3344	88	0.160793	0.504049	1
TYSND1	Head and Neck_NAT	Head and Neck	NAT	5	182	1617	58	0.830054	0.766015	1
TYSND1	Bone_Tumor	Bone	Tumor	5	182	1660	15	0.042955	3.03741	1
UAP1L1	Soft Tissue/Skin_Metastasis	Skin|Sarcoma	Metastasis	5	335	3045	11	0.0168321	4.12913	1
UBA7	Head and Neck_Tumor	Head and Neck|Neck|Nasopharynx|Submandibular	Tumor	5	303	2613	154	0.00156728	0.280065	1
UBAC1	Head and Neck_Tumor	Head and Neck|Neck|Submandibular	Tumor	5	265	2290	138	0.00586137	0.313186	1
UBAP1	Head and Neck_Tumor	Head and Neck|Neck|Submandibular	Tumor	5	215	1847	127	0.0104662	0.338329	1
UBAP2	Gastrointestinal_Healthy	Stomach|Duodenum|Small intestine|Esophagus|Large Intestine|Appendix|Rectum	Healthy	5	336	3065	2	0.000172777	22.7536	1
UBAP2	Brain_Tumor	Brain	Tumor	5	336	2896	171	0.000407488	0.252081	1
UBAP2	Pancreas_NAT	Pancreas	NAT	5	336	2979	88	0.160139	0.503833	1
UBAP2L	Endocrine_Tumor	Adrenal Gland|Thyroid|Gland|Adrenal	Tumor	5	406	3635	58	0.831375	0.771889	1
UBASH3B	Breast_Tumor	Breast|Mamma	Tumor	5	220	1844	176	0.000237752	0.238213	1
UBASH3B	Hepatobiliary_Tumor	Liver|Biliary Tract	Tumor	5	220	2004	16	0.0517281	2.8446	1
UBE2A	Hepatobiliary_Tumor	Liver|Biliary Tract|Gallbladder	Tumor	5	305	2749	40	0.800613	1.12657	1
UBE2G1	Soft Tissue/Skin_Tumor	Skin|Soft Tissue|Smooth muscle|Skeletal muscle	Tumor	5	213	1933	27	0.244174	1.68008	1
UBE2G2	Pancreas_Tumor	Pancreas	Tumor	5	289	2468	175	0.000268778	0.244065	1
UBE2H	Brain_Healthy	Brain	Healthy	5	313	2852	6	0.0027085	7.5826	1
UBE2J1	Gastrointestinal_NAT	Colon|Stomach	NAT	5	270	2363	113	0.0280622	0.387344	1
UBE2J1	Soft Tissue/Skin_Tumor	Skin|Soft Tissue|Skeletal muscle	Tumor	5	270	2434	42	0.806506	1.07319	1
UBE2J1	Prostate_Tumor	Prostate	Tumor	5	270	2428	48	1	0.936745	1
UBE2L6	Brain_Tumor	Brain	Tumor	5	317	2738	161	0.000788807	0.268305	1
UBE2M	Kidney_Tumor	Kidney	Tumor	5	406	3511	189	0.000109659	0.228825	1
UBE2N	Hepatobiliary_Tumor	Liver|Biliary Tract|Gallbladder	Tumor	5	408	3617	94	0.124408	0.471618	1
UBE2O	Head and Neck_Tumor	Head and Neck|Neck|Nasopharynx|Submandibular	Tumor	5	378	3267	178	0.000207256	0.242831	1
UBE2R2	Soft Tissue/Skin_Tumor	Skin|Soft Tissue|Smooth muscle|Skeletal muscle	Tumor	5	289	2570	75	0.343706	0.592936	1
UBE2Z	Bone_Tumor	Bone	Tumor	5	357	3222	32	0.411931	1.41003	1
UBE2Z	Prostate_Tumor	Prostate	Tumor	5	357	3190	64	0.546747	0.698152	1
UBE3A	Endocrine_Tumor	Thyroid|Gland|Adrenal	Tumor	5	368	3319	39	0.798276	1.15623	1
UBE3C	Gastrointestinal_Adenoma	Colon	Adenoma	5	281	2556	14	0.0348665	3.24657	1
UBE4A	Kidney_Tumor	Kidney	Tumor	5	380	3282	178	0.000207693	0.242661	1
UBFD1	Brain_Tumor	Brain	Tumor	5	300	2593	148	0.00216028	0.29208	1
UBL4A	Kidney_Tumor	Kidney	Tumor	5	375	3237	183	0.000146088	0.2359	1
UBL4A	Other_Tumor	Other tissue|Retroperitoneum|Mesentery|Axilla|Abdomen|Groin|Mediastinum|Thorax wall	Tumor	5	375	3409	11	0.0167787	4.12995	1
UBL5	Brain_Tumor	Brain	Tumor	5	325	2778	191	6.66112532237957e-05	0.223821	1
UBL5	Head and Neck_NAT	Head and Neck	NAT	5	325	2904	65	0.546657	0.687405	1
UBL5	Bone_Tumor	Bone	Tumor	5	325	2928	41	0.803573	1.09862	1
UBL7	Bone_Tumor	Bone	Tumor	5	219	2003	6	0.00270689	7.60701	1
UBLCP1	Hematopoietic_Healthy	Lymph node|Thymus	Healthy	5	363	3309	0	9.79721548177438e-06	Inf	1
UBLCP1	Kidney_Tumor	Kidney	Tumor	5	363	3127	182	0.000143187	0.236712	1
UBLCP1	Hepatobiliary_Tumor	Liver|Biliary Tract|Gallbladder	Tumor	5	363	3235	74	0.344286	0.60222	1
UBLCP1	Endocrine_Tumor	Thyroid|Gland|Adrenal	Tumor	5	363	3260	49	1	0.916413	1
UBLCP1	Soft Tissue/Skin_Metastasis	Skin|Sarcoma	Metastasis	5	363	3297	12	0.0219299	3.782	1
UBN2	Head and Neck_Tumor	Head and Neck	Tumor	5	194	1669	115	0.0268936	0.374177	1
UBP1	Bone_Tumor	Bone	Tumor	5	253	2305	16	0.0514917	2.84535	1
UBQLN1	Prostate_Tumor	Prostate	Tumor	5	393	3515	68	0.551905	0.657708	1
UBQLN2	Kidney_Tumor	Kidney	Tumor	5	389	3362	184	0.000150677	0.234906	1
UBR4	Bone_Tumor	Bone	Tumor	5	346	3095	58	0.831178	0.771195	1
UBTF	Hematopoietic_Healthy	Lymph node|Thymus	Healthy	5	398	3623	0	9.82694742902927e-06	Inf	1
UBTF	Other_Tumor	Other tissue|Retroperitoneum|Mesentery|Axilla|Abdomen|Groin|Mediastinum|Thorax wall	Tumor	5	398	3612	11	0.016859	4.12316	1
UBTF	Hepatobiliary_Tumor	Liver|Biliary Tract|Gallbladder	Tumor	5	398	3536	87	0.160758	0.510665	1
UBXN4	Bone_Tumor	Bone	Tumor	5	391	3512	44	1	1.02069	1
UBXN4	Endocrine_Tumor	Adrenal Gland|Thyroid|Gland|Adrenal	Tumor	5	391	3518	38	0.614287	1.18382	1
UBXN7	Pancreas_Tumor	Pancreas	Tumor	5	341	2918	190	6.79064448476735e-05	0.225246	1
UBXN7	Pancreas_NAT	Pancreas	NAT	5	341	3020	88	0.160255	0.503277	1
UBXN7	Bone_Tumor	Bone	Tumor	5	341	3076	32	0.412121	1.40929	1
UBXN7	Endocrine_Tumor	Adrenal Gland|Thyroid|Gland|Adrenal	Tumor	5	341	3085	23	0.193465	1.96627	1
UCHL1	Soft Tissue/Skin_Tumor	Soft Tissue|Skin|Smooth muscle|Skeletal muscle|Sarcoma	Tumor	5	322	2870	71	0.437256	0.627754	1
UCHL3	Kidney_Tumor	Kidney	Tumor	5	391	3375	188	0.000105557	0.229617	1
UCHL3	Gastrointestinal_Adenoma	Colon	Adenoma	5	391	3538	25	0.216748	1.80938	1
UCHL5	Bone_Tumor	Bone	Tumor	5	404	3624	56	0.829774	0.800985	1
UCHL5	Other_Tumor	Other tissue|Retroperitoneum|Mesentery|Axilla|Abdomen|Groin|Mediastinum|Thorax wall	Tumor	5	404	3669	11	0.0168112	4.12605	1
UFC1	Head and Neck_Tumor	Head and Neck|Neck|Nasopharynx|Submandibular	Tumor	5	392	3395	172	0.000439973	0.251818	1
UFC1	Bone_Tumor	Bone	Tumor	5	392	3523	44	1	1.02128	1
UFM1	Kidney_Metastasis	Kidney	Metastasis	5	378	3443	2	0.000173184	22.7249	1
UFM1	Prostate_NAT	Prostate	NAT	5	378	3441	4	0.000875857	11.3639	1
UFSP2	Prostate_Tumor	Prostate	Tumor	5	311	2786	57	0.830023	0.78588	1
UGDH	Pancreas_Tumor	Pancreas	Tumor	5	404	3453	225	3.9821742481249e-06	0.189977	1
UGDH	Soft Tissue/Skin_Tumor	Skin|Soft Tissue|Smooth muscle|Skeletal muscle|Sarcoma	Tumor	5	404	3553	125	0.0162469	0.351843	1
UGDH	Hepatobiliary_NAT	Liver	NAT	5	404	3667	11	0.0168445	4.12381	1
UGGT1	Kidney_Tumor	Kidney	Tumor	5	408	3528	190	7.34689253857902e-05	0.227602	1
UHRF1	Soft Tissue/Skin_Tumor	Skin|Soft Tissue|Smooth muscle|Skeletal muscle|Sarcoma	Tumor	5	308	2705	110	0.0385349	0.399286	1
ULK3	Other_Tumor	Other tissue|Retroperitoneum|Axilla|Abdomen	Tumor	5	208	1911	2	0.000171333	22.8882	1
UNC119B	Bladder_Tumor	Bladder	Tumor	5	295	2668	24	0.20475	1.88357	1
UNG	Pancreas_Tumor	Pancreas	Tumor	5	282	2417	163	0.000775259	0.262988	1
UNK	Brain_Tumor	Brain	Tumor	5	238	2058	128	0.0107567	0.337877	1
UPF1	Hepatobiliary_Tumor	Liver|Biliary Tract|Gallbladder	Tumor	5	408	3620	94	0.124342	0.472009	1
UPF1	Bladder_Tumor	Bladder	Tumor	5	408	3674	40	0.800964	1.12556	1
UPP1	Kidney_Tumor	Kidney	Tumor	5	264	2256	163	0.000755199	0.262212	1
UQCC2	Head and Neck_Tumor	Head and Neck|Neck|Nasopharynx	Tumor	5	331	2865	157	0.0011272	0.275722	1
UQCR10	Kidney_NAT	Kidney	NAT	5	327	2905	79	0.2688	0.562344	1
UQCRB	Head and Neck_Tumor	Head and Neck|Neck|Nasopharynx|Submandibular	Tumor	5	405	3487	199	3.57559128951927e-05	0.216375	1
UQCRB	Pancreas_Tumor	Pancreas	Tumor	5	405	3460	226	4.09351396302022e-06	0.189052	1
UQCRH	Gastrointestinal_Adenoma	Colon	Adenoma	5	371	3369	16	0.0516	2.83658	1
URI1	Kidney_Tumor	Kidney	Tumor	5	271	2350	134	0.00818999	0.323654	1
URI1	Pancreas_Tumor	Pancreas	Tumor	5	271	2320	164	0.000778639	0.261081	1
URI1	Pancreas_NAT	Pancreas	NAT	5	271	2396	88	0.158748	0.502446	1
UROD	Head and Neck_Tumor	Head and Neck|Neck|Nasopharynx|Submandibular	Tumor	5	392	3389	180	0.000216613	0.240202	1
UROD	Soft Tissue/Skin_Metastasis	Skin|Sarcoma	Metastasis	5	392	3557	12	0.0219675	3.77856	1
UROS	Kidney_Tumor	Kidney	Tumor	5	258	2223	143	0.00291483	0.301358	1
UROS	Hepatobiliary_Tumor	Liver|Gallbladder	Tumor	5	258	2352	14	0.034687	3.25356	1
USE1	Prostate_Tumor	Prostate	Tumor	5	335	3014	45	1	0.999645	1
USE1	Other_Tumor	Other tissue|Retroperitoneum|Mesentery|Axilla|Abdomen|Groin|Mediastinum|Thorax wall	Tumor	5	335	3048	11	0.0167721	4.1332	1
USO1	Brain_Tumor	Brain	Tumor	5	409	3501	218	5.74784543081703e-06	0.196371	1
USP10	Kidney_Tumor	Kidney	Tumor	5	398	3436	189	0.00010919	0.22844	1
USP13	Brain_Tumor	Brain	Tumor	5	243	2073	159	0.00103929	0.268355	1
USP13	Head and Neck_Tumor	Head and Neck|Neck|Submandibular	Tumor	5	243	2103	129	0.0109258	0.335538	1
USP14	Kidney_Tumor	Kidney	Tumor	5	398	3430	190	7.26528463272808e-05	0.226841	1
USP16	Breast_Tumor	Breast	Tumor	5	235	2008	153	0.00142496	0.279332	1
USP19	Bladder_Tumor	Bladder	Tumor	5	297	2697	21	0.174774	2.16136	1
USP19	Endocrine_Tumor	Thyroid|Gland|Adrenal	Tumor	5	297	2704	14	0.034709	3.24962	1
USP24	Other_Tumor	Other tissue|Retroperitoneum|Mesentery|Axilla|Abdomen|Groin|Mediastinum|Thorax wall	Tumor	5	328	2982	8	0.00640163	5.67697	1
USP36	Bone_Tumor	Bone	Tumor	5	274	2474	33	0.423867	1.36788	1
USP39	Hematopoietic_Healthy	Lymph node|Thymus	Healthy	5	397	3619	0	9.76554505991426e-06	Inf	1
USP39	Gastrointestinal_Adenoma	Colon	Adenoma	5	397	3594	25	0.21658	1.81024	1
USP5	Other_Tumor	Other tissue|Retroperitoneum|Mesentery|Axilla|Abdomen|Groin|Mediastinum|Thorax wall	Tumor	5	409	3707	11	0.0169289	4.11786	1
USP7	Prostate_Tumor	Prostate	Tumor	5	381	3401	68	0.552038	0.656422	1
USP8	Kidney_Tumor	Kidney	Tumor	5	352	3041	171	0.000413854	0.252667	1
USP8	Gastrointestinal_Adenoma	Colon	Adenoma	5	352	3189	23	0.19311	1.96905	1
USP9X	Soft Tissue/Skin_Metastasis	Skin|Sarcoma	Metastasis	5	371	3370	12	0.0219114	3.78243	1
UTP14A	Endocrine_Tumor	Adrenal Gland|Thyroid|Gland|Adrenal	Tumor	5	367	3313	31	0.400603	1.45583	1
UTP20	Gynecologic_NAT	Ovary|Endometrium	NAT	5	353	3160	55	0.82928	0.813875	1
UTP20	Gastrointestinal_Adenoma	Colon	Adenoma	5	353	3191	24	0.204787	1.88274	1
UTP23	Pancreas_Tumor	Pancreas	Tumor	5	212	1809	142	0.00393087	0.300567	1
UTRN	Pancreas_Tumor	Pancreas	Tumor	5	386	3293	223	3.81033292793638e-06	0.191325	1
UTRN	Bladder_Tumor	Bladder	Tumor	5	386	3487	29	0.380958	1.55731	1
UXS1	Hepatobiliary_Tumor	Liver|Biliary Tract|Gallbladder	Tumor	5	251	2267	32	0.411618	1.41101	1
VAC14	Prostate_Tumor	Prostate	Tumor	5	347	3112	55	0.829254	0.815372	1
VAC14	Endocrine_Tumor	Thyroid|Gland|Adrenal	Tumor	5	347	3118	49	1	0.916911	1
VAC14	Gastrointestinal_Adenoma	Colon	Adenoma	5	347	3142	25	0.216605	1.81056	1
VAMP5	Kidney_Tumor	Kidney	Tumor	5	246	2102	156	0.00102388	0.273958	1
VAMP7	Bladder_Tumor	Bladder	Tumor	5	341	3076	32	0.412121	1.40929	1
VAMP8	Hepatobiliary_Tumor	Liver|Biliary Tract|Gallbladder	Tumor	5	358	3183	77	0.348799	0.577413	1
VAPA	Other_Tumor	Other tissue|Retroperitoneum|Mesentery|Axilla|Abdomen|Groin|Mediastinum|Thorax wall	Tumor	5	409	3707	11	0.0169289	4.11786	1
VAPB	Hepatobiliary_Tumor	Liver|Biliary Tract|Gallbladder	Tumor	5	407	3613	91	0.122918	0.487821	1
VASN	Kidney_NAT	Kidney	NAT	5	251	2220	79	0.266976	0.559889	1
VAT1	Head and Neck_Tumor	Head and Neck|Neck|Nasopharynx|Submandibular	Tumor	5	408	3512	200	3.63725610847675e-05	0.215242	1
VBP1	Soft Tissue/Skin_Tumor	Skin|Soft Tissue|Smooth muscle|Skeletal muscle|Sarcoma	Tumor	5	357	3135	119	0.0213816	0.369041	1
VCL	Lung_NAT	Lung	NAT	5	408	3516	199	3.58650247215222e-05	0.21657	1
VEZF1	Endocrine_Tumor	Adrenal Gland|Thyroid|Gland|Adrenal	Tumor	5	270	2438	32	0.411719	1.41067	1
VGF	Pancreas_NAT	Pancreas	NAT	5	98	835	88	0.146485	0.484387	1
VIL1	Hepatobiliary_Tumor	Liver|Biliary Tract|Gallbladder	Tumor	5	218	1935	67	0.547248	0.662504	1
VILL	Gastrointestinal_Healthy	Stomach|Duodenum|Small intestine|Esophagus|Large Intestine|Appendix|Rectum	Healthy	5	184	1695	2	0.000170681	22.9394	1
VKORC1L1	Gynecologic_NAT	Ovary|Endometrium	NAT	5	311	2793	51	1	0.88048	1
VPS13A	Soft Tissue/Skin_Metastasis	Skin|Sarcoma	Metastasis	5	270	2463	5	0.00161187	9.10735	1
VPS16	Gastrointestinal_Adenoma	Colon	Adenoma	5	349	3153	25	0.217351	1.80649	1
VPS25	Brain_Tumor	Brain	Tumor	5	373	3210	188	0.000103789	0.228933	1
VPS29	Brain_Tumor	Brain	Tumor	5	399	3425	210	1.18977105799816e-05	0.204426	1
VPS29	Pancreas_Tumor	Pancreas	Tumor	5	399	3415	220	5.66648251230647e-06	0.194565	1
VPS29	Other_Tumor	Other tissue|Retroperitoneum|Mesentery|Axilla|Abdomen|Groin|Mediastinum|Thorax wall	Tumor	5	399	3624	11	0.0168088	4.12649	1
VPS33B	Gastrointestinal_Adenoma	Colon	Adenoma	5	259	2357	19	0.0841457	2.39363	1
VPS35	Prostate_Tumor	Prostate	Tumor	5	408	3647	68	0.552149	0.657316	1
VPS35	Bladder_Tumor	Bladder	Tumor	5	408	3675	40	0.800937	1.12587	1
VPS36	Pancreas_Tumor	Pancreas	Tumor	5	343	2933	197	4.91523540808586e-05	0.217086	1
VPS37C	Kidney_Tumor	Kidney	Tumor	5	298	2569	154	0.00155881	0.279971	1
VPS37C	Brain_Tumor	Brain	Tumor	5	298	2554	169	0.000383435	0.253635	1
VPS37C	Gastrointestinal_Adenoma	Colon	Adenoma	5	298	2719	4	0.000874576	11.3861	1
VPS41	Bladder_Tumor	Bladder	Tumor	5	264	2402	15	0.0427858	3.0308	1
VPS4B	Bone_Tumor	Bone	Tumor	5	395	3542	54	0.829417	0.830295	1
VPS51	Bladder_Tumor	Bladder	Tumor	5	321	2907	28	0.372333	1.61686	1
VPS72	Gynecologic_NAT	Ovary|Endometrium	NAT	5	224	2005	51	1	0.877568	1
VPS72	Bladder_Tumor	Bladder	Tumor	5	224	2045	11	0.016778	4.14582	1
VRK1	Hematopoietic_Healthy	Lymph node|Thymus	Healthy	5	334	3045	0	9.82341648561432e-06	Inf	1
VSNL1	Head and Neck_NAT	Head and Neck	NAT	5	242	2147	69	0.43374	0.642989	1
VTA1	Bone_Tumor	Bone	Tumor	5	397	3565	47	1	0.955311	1
VWA5A	Lung_NAT	Lung	NAT	5	297	2517	199	3.02906546188859e-05	0.212997	1
WARS2	Kidney_Tumor	Kidney	Tumor	5	314	2715	148	0.00218485	0.292183	1
WARS2	Hematopoietic_Tumor	Haematopoietic and Lymphoid|Blood B-ALL|Blood AML|Blood T-ALL|Lymph node|Bone marrow B-ALL	Tumor	5	314	2709	154	0.00158605	0.280181	1
WAS	Kidney_Tumor	Kidney	Tumor	5	286	2466	147	0.00213649	0.293358	1
WBP11	Bladder_Tumor	Bladder	Tumor	5	397	3569	41	0.803995	1.09627	1
WBP2	Prostate_Tumor	Prostate	Tumor	5	372	3326	64	0.546912	0.698563	1
WDFY1	Gastrointestinal_Adenoma	Colon	Adenoma	5	344	3123	18	0.0724596	2.52085	1
WDFY4	Breast_Tumor	Breast|Mamma	Tumor	5	203	1725	148	0.00190808	0.28719	1
WDR1	Pancreas_Tumor	Pancreas	Tumor	5	409	3493	226	4.13806112905447e-06	0.188988	1
WDR1	Gastrointestinal_Adenoma	Colon	Adenoma	5	409	3694	25	0.217338	1.80603	1
WDR18	Hepatobiliary_Tumor	Liver|Biliary Tract|Gallbladder	Tumor	5	391	3497	65	0.547387	0.688036	1
WDR26	Endocrine_Tumor	Thyroid|Gland|Adrenal	Tumor	5	333	3026	15	0.0427246	3.02739	1
WDR26	Soft Tissue/Skin_Metastasis	Skin|Sarcoma	Metastasis	5	333	3033	8	0.00635378	5.68762	1
WDR33	Bone_Tumor	Bone	Tumor	5	356	3207	38	0.613852	1.18526	1
WDR36	Kidney_Tumor	Kidney	Tumor	5	381	3296	171	0.000426292	0.253006	1
WDR36	Brain_Tumor	Brain	Tumor	5	381	3259	208	1.68758709706371e-05	0.205668	1
WDR36	Endocrine_Tumor	Adrenal Gland|Thyroid|Gland|Adrenal	Tumor	5	381	3445	22	0.183802	2.0545	1
WDR46	Brain_Tumor	Brain	Tumor	5	342	2929	187	9.83934950879893e-05	0.22905	1
WDR46	Hepatobiliary_Tumor	Liver|Biliary Tract|Gallbladder	Tumor	5	342	3077	39	0.798406	1.15341	1
WDR47	Soft Tissue/Skin_Tumor	Skin|Soft Tissue|Smooth muscle|Sarcoma	Tumor	5	209	1901	26	0.22894	1.7486	1
WDR5	Pancreas_Tumor	Pancreas	Tumor	5	388	3322	209	1.73940479571074e-05	0.204876	1
WDR5	Hepatobiliary_Tumor	Liver|Biliary Tract|Gallbladder	Tumor	5	388	3458	73	0.344485	0.6105	1
WDR54	Kidney_Tumor	Kidney	Tumor	5	185	1573	134	0.00746748	0.317393	1
WDR61	Head and Neck_Tumor	Head and Neck|Neck|Nasopharynx|Submandibular	Tumor	5	392	3376	198	3.52098718125885e-05	0.217529	1
WDR61	Gastrointestinal_Adenoma	Colon	Adenoma	5	392	3553	21	0.175132	2.15748	1
WDR73	Breast_Tumor	Breast	Tumor	5	196	1659	148	0.00187866	0.286071	1
WDR74	Lung_NAT	Lung	NAT	5	345	2952	199	3.30431703502116e-05	0.215043	1
WDR77	Other_Tumor	Other tissue|Retroperitoneum|Mesentery|Axilla|Abdomen|Groin|Mediastinum|Thorax wall	Tumor	5	397	3604	11	0.0168417	4.12438	1
WDR77	Bladder_Tumor	Bladder	Tumor	5	397	3579	36	0.598884	1.25202	1
WDR91	Brain_Tumor	Brain	Tumor	5	317	2745	153	0.00156729	0.283054	1
WDR91	Bladder_Tumor	Bladder	Tumor	5	317	2875	23	0.192879	1.97111	1
WFS1	Endocrine_Tumor	Adrenal Gland|Thyroid|Gland|Adrenal	Tumor	5	345	3109	40	0.800749	1.12639	1
WFS1	Hepatobiliary_Tumor	Liver|Biliary Tract|Gallbladder	Tumor	5	345	3088	61	0.678374	0.733726	1
WIPF1	Pancreas_NAT	Pancreas	NAT	5	291	2572	88	0.15927	0.502278	1
WIPF2	Kidney_Tumor	Kidney	Tumor	5	304	2610	166	0.00055243	0.25867	1
WIPF2	Pancreas_Tumor	Pancreas	Tumor	5	304	2589	187	9.28543257958958e-05	0.227777	1
WIZ	Soft Tissue/Skin_Tumor	Skin|Soft Tissue|Smooth muscle|Skeletal muscle|Sarcoma	Tumor	5	325	2862	103	0.0705565	0.427563	1
WTAP	Pancreas_Tumor	Pancreas	Tumor	5	386	3305	208	1.69861867396908e-05	0.205869	1
WTAP	Other_Tumor	Other tissue|Retroperitoneum|Mesentery|Axilla|Abdomen|Groin|Mediastinum|Thorax wall	Tumor	5	386	3502	11	0.0168895	4.12179	1
WWP2	Brain_Healthy	Brain	Healthy	5	239	2183	6	0.00271052	7.598	1
XAB2	Soft Tissue/Skin_Tumor	Skin|Soft Tissue|Smooth muscle|Skeletal muscle|Sarcoma	Tumor	5	386	3394	123	0.0158039	0.357492	1
XIAP	Hepatobiliary_Tumor	Liver|Gallbladder	Tumor	5	277	2510	25	0.21655	1.81179	1
XPC	Bladder_Tumor	Bladder	Tumor	5	288	2618	19	0.0842381	2.39109	1
XPNPEP3	Head and Neck_Tumor	Head and Neck|Neck|Submandibular	Tumor	5	324	2780	173	0.000277938	0.248048	1
XPO1	Kidney_Tumor	Kidney	Tumor	5	407	3518	190	7.33815145934753e-05	0.227515	1
XPO5	Hepatobiliary_Tumor	Liver|Biliary Tract|Gallbladder	Tumor	5	363	3234	79	0.269362	0.563937	1
XPO6	Soft Tissue/Skin_Tumor	Soft Tissue|Skin|Smooth muscle|Skeletal muscle|Sarcoma	Tumor	5	198	1798	29	0.379136	1.56523	1
XPO7	Soft Tissue/Skin_Metastasis	Skin|Sarcoma	Metastasis	5	369	3350	12	0.0219566	3.78035	1
XPOT	Bone_Tumor	Bone	Tumor	5	375	3364	54	0.829358	0.830628	1
XRCC4	Soft Tissue/Skin_Tumor	Skin|Soft Tissue|Skeletal muscle|Sarcoma	Tumor	5	249	2252	32	0.411106	1.41293	1
XRCC5	Kidney_Tumor	Kidney	Tumor	5	409	3530	190	7.34502822349937e-05	0.227174	1
XRCC5	Pancreas_Tumor	Pancreas	Tumor	5	409	3494	226	4.13186088215134e-06	0.189042	1
XRN1	Other_Tumor	Other tissue|Retroperitoneum|Mesentery|Axilla|Abdomen|Groin|Mediastinum|Thorax wall	Tumor	5	286	2606	7	0.00427383	6.50051	1
XRN2	Endocrine_Tumor	Adrenal Gland|Thyroid|Gland|Adrenal	Tumor	5	406	3638	57	0.830426	0.78608	1
XRN2	Prostate_Tumor	Prostate	Tumor	5	406	3627	68	0.552209	0.656932	1
YBEY	Gastrointestinal_Tumor	Colon|Esophagus|Large Intestine|Stomach	Tumor	5	182	1569	110	0.0360936	0.391998	1
YBX3	Bladder_Tumor	Bladder	Tumor	5	398	3579	41	0.803963	1.09658	1
YEATS2	Brain_Tumor	Brain	Tumor	5	209	1794	129	0.0105927	0.332818	1
YIPF6	Kidney_Tumor	Kidney	Tumor	5	257	2223	128	0.0109438	0.337977	1
YIPF6	Head and Neck_NAT	Head and Neck	NAT	5	257	2291	60	0.676798	0.742942	1
YIPF6	Pancreas_Tumor	Pancreas	Tumor	5	257	2205	146	0.00297253	0.293916	1
YIPF6	Hepatobiliary_Tumor	Liver|Biliary Tract|Gallbladder	Tumor	5	257	2310	41	0.803606	1.09606	1
YLPM1	Bone_Tumor	Bone	Tumor	5	394	3545	45	1	0.999688	1
YME1L1	Brain_Tumor	Brain	Tumor	5	364	3108	208	1.64290110504498e-05	0.205302	1
YME1L1	Head and Neck_Tumor	Head and Neck|Neck|Nasopharynx|Submandibular	Tumor	5	364	3131	185	0.000100444	0.232531	1
YME1L1	Hepatobiliary_Tumor	Liver|Biliary Tract|Gallbladder	Tumor	5	364	3270	46	1	0.976475	1
YOD1	Breast_Tumor	Breast	Tumor	5	210	1775	153	0.00136389	0.276327	1
YRDC	Kidney_Tumor	Kidney	Tumor	5	261	2268	121	0.0211109	0.359172	1
YTHDC1	Brain_Tumor	Brain	Tumor	5	338	2908	174	0.000283541	0.247289	1
YTHDC1	Hepatobiliary_Tumor	Liver|Biliary Tract|Gallbladder	Tumor	5	338	3036	46	1	0.976337	1
YTHDF1	Pancreas_Tumor	Pancreas	Tumor	5	273	2329	172	0.00038225	0.248074	1
YTHDF1	Soft Tissue/Skin_Tumor	Skin|Soft Tissue|Smooth muscle|Skeletal muscle|Sarcoma	Tumor	5	273	2449	52	1	0.862589	1
YWHAB	Other_Tumor	Other tissue|Retroperitoneum|Mesentery|Axilla|Abdomen|Groin|Mediastinum|Thorax wall	Tumor	5	409	3709	11	0.0168959	4.12008	1
YWHAB	Gastrointestinal_Adenoma	Colon	Adenoma	5	409	3695	25	0.217248	1.80652	1
YWHAH	Bone_Tumor	Bone	Tumor	5	408	3657	58	0.831324	0.772754	1
YWHAZ	Brain_Tumor	Brain	Tumor	5	409	3502	218	5.75248989917943e-06	0.196427	1
YWHAZ	Gastrointestinal_Adenoma	Colon	Adenoma	5	409	3695	25	0.217248	1.80652	1
ZAP70	Hematopoietic_Healthy	Lymph node|Thymus	Healthy	5	207	1905	0	9.64930110963633e-06	Inf	1
ZBTB7A	Bladder_Tumor	Bladder	Tumor	5	281	2548	25	0.216308	1.81305	1
ZBTB8OS	Pancreas_Tumor	Pancreas	Tumor	5	224	1895	163	0.000703723	0.259599	1
ZC2HC1A	Bladder_Tumor	Bladder	Tumor	5	221	2019	16	0.0512325	2.85293	1
ZC3H13	Head and Neck_Tumor	Head and Neck|Neck|Submandibular	Tumor	5	335	2896	163	0.000820336	0.265241	1
ZC3H14	Bone_Tumor	Bone	Tumor	5	387	3484	41	0.803808	1.09782	1
ZC3H14	Gastrointestinal_Adenoma	Colon	Adenoma	5	387	3500	25	0.216926	1.80844	1
ZC3H7A	Breast_Tumor	Breast|Mamma	Tumor	5	255	2149	190	5.79261182759662e-05	0.221851	1
ZC3HAV1	Kidney_Tumor	Kidney	Tumor	5	406	3503	190	7.32383356897235e-05	0.227103	1
ZC3HAV1L	Bone_Tumor	Bone	Tumor	5	304	2750	27	0.244968	1.67485	1
ZC3HC1	Gynecologic_NAT	Ovary|Endometrium	NAT	5	337	3023	55	0.82921	0.815558	1
ZCCHC3	Breast_Tumor	Breast|Mamma	Tumor	5	254	2162	167	0.000520071	0.254928	1
ZCCHC3	Hepatobiliary_Tumor	Liver|Gallbladder	Tumor	5	254	2308	21	0.17463	2.16261	1
ZCCHC8	Other_Tumor	Other tissue|Retroperitoneum|Mesentery|Axilla|Abdomen|Groin|Mediastinum|Thorax wall	Tumor	5	369	3347	11	0.0169208	4.12074	1
ZCRB1	Hematopoietic_Tumor	Haematopoietic and Lymphoid|Lymph node|Bone marrow B-ALL|Blood B-ALL|Blood T-ALL	Tumor	5	205	1822	66	0.545107	0.673428	1
ZDHHC5	Soft Tissue/Skin_Tumor	Skin|Soft Tissue|Smooth muscle|Skeletal muscle|Sarcoma	Tumor	5	336	2964	102	0.0700008	0.4325	1
ZFAND1	Pancreas_Tumor	Pancreas	Tumor	5	271	2312	167	0.000536237	0.255508	1
ZFAND1	Prostate_Tumor	Prostate	Tumor	5	271	2446	33	0.424023	1.36737	1
ZFAND6	Gynecologic_NAT	Ovary|Endometrium	NAT	5	253	2269	54	0.828728	0.830491	1
ZFPL1	Bone_Tumor	Bone	Tumor	5	380	3418	44	1	1.02213	1
ZFR	Brain_Tumor	Brain	Tumor	5	392	3357	216	8.13876040278194e-06	0.198281	1
ZFR	Hepatobiliary_Tumor	Liver|Biliary Tract|Gallbladder	Tumor	5	392	3496	77	0.348922	0.57918	1
ZFYVE1	Gastrointestinal_Tumor	Colon|Esophagus|Large Intestine|Stomach	Tumor	5	210	1794	134	0.00538431	0.318876	1
ZFYVE16	Lung_NAT	Lung	NAT	5	260	2183	199	2.76790418876312e-05	0.211031	1
ZFYVE16	Kidney_Tumor	Kidney	Tumor	5	260	2330	52	1	0.861711	1
ZGPAT	Brain_Tumor	Brain	Tumor	5	245	2153	98	0.0913066	0.448461	1
ZHX1	Pancreas_Tumor	Pancreas	Tumor	5	180	1544	118	0.0191775	0.363604	1
ZHX1	Hematopoietic_Tumor	Haematopoietic and Lymphoid|Bone marrow B-ALL|Blood T-ALL	Tumor	5	180	1625	37	0.6047	1.21983	1
ZMYM2	Bone_Tumor	Bone	Tumor	5	267	2426	19	0.0844889	2.38993	1
ZMYM2	Soft Tissue/Skin_Tumor	Skin|Soft Tissue|Smooth muscle|Skeletal muscle	Tumor	5	267	2398	47	1	0.955468	1
ZMYM3	Brain_Tumor	Brain	Tumor	5	268	2304	152	0.00148943	0.28288	1
ZMYND8	Endocrine_Tumor	Adrenal Gland|Thyroid|Gland|Adrenal	Tumor	5	356	3213	30	0.390365	1.504	1
ZNF217	Lung_NAT	Lung	NAT	5	197	1613	199	2.18028392566463e-05	0.20582	1
ZNF219	Lung_NAT	Lung	NAT	5	136	1070	195	2.09022442416269e-05	0.201874	1
ZNF22	Hematopoietic_Healthy	Lymph node|Thymus	Healthy	5	257	2357	0	9.6786842174584e-06	Inf	1
ZNF22	Soft Tissue/Skin_Tumor	Soft Tissue|Skin|Smooth muscle|Skeletal muscle|Sarcoma	Tumor	5	257	2314	43	0.81014	1.04696	1
ZNF24	Prostate_Tumor	Prostate	Tumor	5	280	2542	23	0.192675	1.97304	1
ZNF281	Head and Neck_Tumor	Head and Neck|Neck	Tumor	5	213	1839	118	0.0198187	0.365956	1
ZNF281	Hematopoietic_Tumor	Haematopoietic and Lymphoid|Blood B-ALL|Blood T-ALL|Lymph node|Bone marrow B-ALL	Tumor	5	213	1852	105	0.0498867	0.414161	1
ZNF316	Gynecologic_NAT	Ovary|Endometrium	NAT	5	207	1852	54	0.82826	0.828508	1
ZNF318	Breast_Tumor	Breast	Tumor	5	240	2037	167	0.000506202	0.254205	1
ZNF346	Lung_NAT	Lung	NAT	5	233	2038	97	0.0905145	0.450977	1
ZNF428	Gynecologic_NAT	Ovary|Endometrium	NAT	5	289	2591	54	0.828961	0.830149	1
ZNF428	Soft Tissue/Skin_Tumor	Skin|Soft Tissue|Skeletal muscle|Sarcoma	Tumor	5	289	2554	91	0.121151	0.485662	1
ZNF428	Soft Tissue/Skin_Metastasis	Skin|Sarcoma	Metastasis	5	289	2638	7	0.0042426	6.5121	1
ZNF462	Gastrointestinal_Tumor	Esophagus|Large Intestine|Stomach	Tumor	5	167	1488	58	0.829618	0.768226	1
ZNF512	Endocrine_Tumor	Adrenal Gland|Thyroid|Gland|Adrenal	Tumor	5	335	3008	48	1	0.935336	1
ZNF512B	Pancreas_NAT	Pancreas	NAT	5	231	2031	88	0.157573	0.499672	1
ZNF593	Soft Tissue/Skin_Tumor	Skin|Soft Tissue|Smooth muscle|Skeletal muscle	Tumor	5	231	2042	81	0.268845	0.545781	1
ZNF598	Brain_Tumor	Brain	Tumor	5	313	2682	174	0.000275262	0.246293	1
ZNF609	Brain_Tumor	Brain	Tumor	5	209	1789	131	0.0074804	0.326825	1
ZNF638	Bone_Tumor	Bone	Tumor	5	384	3448	54	0.829404	0.831414	1
ZNF638	Gastrointestinal_Adenoma	Colon	Adenoma	5	384	3478	24	0.204182	1.88644	1
ZNF644	Gastrointestinal_Tumor	Colon|Stomach|Large Intestine|Esophagus	Tumor	5	176	1547	79	0.263583	0.556461	1
ZNF768	Kidney_Tumor	Kidney	Tumor	5	199	1711	118	0.0195664	0.364447	1
ZNF800	Pancreas_Tumor	Pancreas	Tumor	5	227	1927	157	0.0009898	0.270446	1
ZNHIT2	Bone_Tumor	Bone	Tumor	5	242	2197	23	0.192734	1.97293	1
ZNHIT2	Soft Tissue/Skin_Tumor	Skin|Soft Tissue|Skeletal muscle|Sarcoma	Tumor	5	242	2175	45	1	0.998623	1
ZRANB2	Gastrointestinal_NAT	Colon|Stomach	NAT	5	379	3341	115	0.0291957	0.383341	1
ZRANB2	Pancreas_Tumor	Pancreas	Tumor	5	379	3235	221	5.55406597492091e-06	0.19316	1
ZRANB2	Prostate_Tumor	Prostate	Tumor	5	379	3390	66	0.548168	0.67768	1
ZWILCH	Gastrointestinal_Tumor	Colon|Stomach|Large Intestine|Esophagus	Tumor	5	211	1829	110	0.0369107	0.394132	1
ZWILCH	Brain_Tumor	Brain	Tumor	5	211	1805	134	0.00776905	0.31931	1
ZYX	Head and Neck_Tumor	Head and Neck|Neck|Nasopharynx|Submandibular	Tumor	5	399	3438	192	7.45142006269715e-05	0.224438	1
PPM1F	Gynecologic_Tumor	Ovary|Endometrium|Cervix|Cervix_HeLa	Tumor	5	374	3068	344	3.42726422535493e-11	0.119266	1.00797211773379e-05
PPM1F	Gastrointestinal_Tumor	Colon|Stomach|Esophagus|Large Intestine|Small Intestine	Tumor	5	374	2980	432	3.63559455881198e-15	0.0922485	1.08161483040847e-09
GTF3C4	Gastrointestinal_Tumor	Colon|Stomach|Large Intestine|Esophagus|Small Intestine	Tumor	5	337	2668	407	3.68092245450219e-14	0.0972913	1.09329654466888e-08
RPLP1	Lung_Tumor	Lung	Tumor	5	378	2970	474	3.97411732540008e-17	0.0829062	1.18566200756381e-11
EMC4	Gastrointestinal_Tumor	Colon|Stomach|Large Intestine|Esophagus|Small Intestine	Tumor	5	338	2740	339	4.19718881642275e-11	0.119602	1.23411621644805e-05
STXBP1	Gynecologic_Tumor	Ovary|Endometrium|Cervix|Vulva|Placenta|Cervix_HeLa	Tumor	5	347	2821	342	4.53388009860286e-11	0.118891	1.33297888450963e-05
QDPR	Gynecologic_Tumor	Ovary|Endometrium|Cervix|Placenta|Vulva|Cervix_HeLa	Tumor	5	394	3222	365	4.61480952529581e-12	0.112053	1.36503296872535e-06
TXNDC15	Lung_Tumor	Lung	Tumor	5	197	1487	327	4.78022168842614e-11	0.115481	1.40522264885988e-05
PPP2R5E	Gynecologic_Tumor	Ovary|Endometrium|Cervix|Placenta|Vulva|Cervix_HeLa	Tumor	5	359	2932	339	4.80331606995081e-11	0.120494	1.41199720187095e-05
DDX42	Lung_Tumor	Lung	Tumor	5	402	3159	496	5.61484800859113e-18	0.0792383	1.67670029747747e-12
COL1A2	Lung_Tumor	Lung	Tumor	5	323	2612	338	5.83188668884015e-11	0.119664	1.71399732973681e-05
TFB1M	Gynecologic_Tumor	Ovary|Endometrium|Cervix|Vulva|Placenta|Cervix_HeLa	Tumor	5	335	2717	338	6.40781986247377e-11	0.120015	1.88304039170572e-05
FMNL1	Gastrointestinal_Tumor	Colon|Stomach|Esophagus|Large Intestine	Tumor	5	321	2569	358	6.503198967842e-12	0.111813	1.92289838680636e-06
USP11	Gynecologic_Tumor	Ovary|Endometrium|Cervix|Vulva|Cervix_HeLa	Tumor	5	346	2816	336	6.71654886608166e-11	0.121149	1.97367131739583e-05
GIMAP4	Gastrointestinal_Tumor	Colon|Esophagus|Large Intestine|Stomach	Tumor	5	280	2205	353	6.76601980139301e-12	0.111587	2.00048877661847e-06
EPB41	Gynecologic_Tumor	Ovary|Endometrium|Cervix|Vulva|Cervix_HeLa	Tumor	5	360	2941	337	7.40565317621594e-11	0.121243	2.17575128055954e-05
LPCAT1	Gastrointestinal_Tumor	Colon|Stomach|Large Intestine|Esophagus|Small Intestine	Tumor	5	364	2889	424	8.04387013279565e-15	0.093623	2.39186891559719e-09
NISCH	Lung_Tumor	Lung	Tumor	5	266	2110	330	8.36873151672238e-11	0.120235	2.45804708362866e-05
RAB8B	Gastrointestinal_Tumor	Colon|Esophagus|Stomach|Large Intestine	Tumor	5	375	2976	444	9.51746944928973e-16	0.089396	2.83392170322051e-10
ANAPC7	Gastrointestinal_Tumor	Colon|Stomach|Large Intestine|Esophagus|Small Intestine	Tumor	5	318	2550	356	1.01970535284953e-11	0.112662	3.00361349619298e-06
ITPK1	Lung_Tumor	Lung	Tumor	5	276	2176	349	1.01974026918195e-11	0.112996	3.00370614729158e-06
COL1A1	Lung_Tumor	Lung	Tumor	5	323	2594	353	1.02147862052523e-11	0.113791	3.00880613590188e-06
HERC2	Lung_Tumor	Lung	Tumor	5	214	1649	323	1.04504963822081e-10	0.119343	3.06835979228373e-05
PKP4	Lung_Tumor	Lung	Tumor	5	314	2429	438	1.07799945035232e-15	0.0883388	3.20968946345153e-10
SAMD4B	Lung_Tumor	Lung	Tumor	5	245	1893	349	1.09799897995264e-11	0.110745	3.23399129560351e-06
NCAPH	Gastrointestinal_Tumor	Colon|Stomach|Large Intestine|Esophagus|Small Intestine	Tumor	5	327	2590	395	1.2713632279136e-13	0.100293	3.7729610833178e-08
GTF3C1	Gastrointestinal_Tumor	Colon|Stomach|Large Intestine|Esophagus|Small Intestine	Tumor	5	363	2865	441	1.30372462641394e-15	0.0895125	3.88105784037165e-10
ALDH4A1	Gynecologic_Tumor	Ovary|Endometrium|Cervix|Vulva|Placenta|Cervix_HeLa	Tumor	5	398	3243	377	1.31159597663556e-12	0.108096	3.88414720924877e-07
CBX1	Gastrointestinal_Tumor	Colon|Stomach|Large Intestine|Esophagus|Small Intestine	Tumor	5	404	3189	485	1.35906026951133e-17	0.0813998	4.05655027364281e-12
GSS	Gynecologic_Tumor	Ovary|Endometrium|Cervix|Vulva|Placenta|Cervix_HeLa	Tumor	5	407	3325	377	1.38651638473182e-12	0.108377	4.10573845330403e-07
RNF2	Gastrointestinal_Tumor	Colon|Stomach|Large Intestine|Esophagus|Small Intestine	Tumor	5	333	2709	328	1.44586144874952e-10	0.12405	4.24337201424803e-05
ATP6V1A	Gastrointestinal_Tumor	Colon|Stomach|Large Intestine|Esophagus|Small Intestine	Tumor	5	409	3213	506	1.44057441389399e-18	0.0776477	4.30407620511176e-13
PIP4K2A	Gynecologic_Tumor	Ovary|Endometrium|Cervix|Vulva|Cervix_HeLa	Tumor	5	364	2992	329	1.75136494132317e-10	0.124956	5.13803186930801e-05
ABAT	Lung_Tumor	Lung	Tumor	5	294	2342	346	1.89458203793275e-11	0.115157	5.57681590357733e-06
STAU2	Gastrointestinal_Tumor	Colon|Stomach|Large Intestine|Esophagus|Small Intestine	Tumor	5	316	2559	324	1.9729948564056e-10	0.125012	5.78746473208879e-05
CBL	Gynecologic_Tumor	Ovary|Endometrium|Cervix|Cervix_HeLa	Tumor	5	319	2590	324	2.0206378954779e-10	0.125336	5.92701590053158e-05
ALDH4A1	Lung_Tumor	Lung	Tumor	5	398	3140	480	2.0266897488488e-17	0.0822051	6.04839208577188e-12
CBFB	Gynecologic_Tumor	Ovary|Endometrium|Cervix|Placenta|Vulva|Cervix_HeLa	Tumor	5	363	2955	349	2.10332635860828e-11	0.11666	6.18981604095756e-06
STMN1	Gastrointestinal_Tumor	Colon|Stomach|Large Intestine|Esophagus|Small Intestine	Tumor	5	405	3189	502	2.20831761884478e-18	0.0784491	6.5967305573655e-13
WDR91	Gastrointestinal_Tumor	Colon|Stomach|Esophagus|Large Intestine	Tumor	5	317	2553	345	2.33168915306842e-11	0.116758	6.86101864979536e-06
TMEM205	Gastrointestinal_Tumor	Colon|Stomach|Large Intestine|Esophagus	Tumor	5	370	2916	459	2.31495750256477e-16	0.0858767	6.89827241316769e-11
COBLL1	Lung_Tumor	Lung	Tumor	5	279	2211	343	2.55168827520571e-11	0.115565	7.50767931084124e-06
HECTD1	Gynecologic_Tumor	Ovary|Endometrium|Cervix|Vulva|Placenta|Cervix_HeLa	Tumor	5	335	2707	345	2.66404351027716e-11	0.117147	7.83801561376195e-06
ETFDH	Gynecologic_Tumor	Ovary|Endometrium|Cervix|Vulva|Cervix_HeLa	Tumor	5	367	3025	323	2.68166512902055e-10	0.127629	7.85682294495829e-05
RTN3	Gastrointestinal_Tumor	Colon|Large Intestine|Esophagus|Stomach|Small Intestine	Tumor	5	382	3022	459	2.70529872750931e-16	0.0862018	8.06030229367763e-11
TTN	Gastrointestinal_Tumor	Colon|Stomach|Large Intestine|Esophagus|Small Intestine	Tumor	5	317	2504	387	2.78912918937455e-13	0.10209	8.27188778467946e-08
CYGB	Gastrointestinal_Tumor	Colon|Large Intestine|Esophagus|Stomach	Tumor	5	255	2018	319	2.85869267648985e-10	0.124091	8.37116693841877e-05
UBE2R2	Gastrointestinal_Tumor	Colon|Stomach|Large Intestine|Esophagus|Small Intestine	Tumor	5	289	2281	364	3.06057211685384e-12	0.108458	9.05632471093401e-07
EHMT2	Gastrointestinal_Tumor	Colon|Stomach|Large Intestine|Esophagus|Small Intestine	Tumor	5	318	2580	321	3.0966060115412e-10	0.126415	9.06082402007012e-05
SLC12A2	Gynecologic_Tumor	Ovary|Endometrium|Cervix|Vulva|Placenta|Cervix_HeLa	Tumor	5	336	2704	365	3.1135365404246e-12	0.110276	9.21286121702018e-07
CBR4	Gynecologic_Tumor	Ovary|Endometrium|Cervix|Cervix_HeLa	Tumor	5	324	2637	320	3.1850426287653e-10	0.127211	9.31669559510653e-05
DCTN3	Gastrointestinal_Tumor	Colon|Stomach|Large Intestine|Esophagus|Small Intestine	Tumor	5	395	3122	476	3.14496312108612e-17	0.0830468	9.38375226290949e-12
SMARCD1	Gastrointestinal_Tumor	Colon|Stomach|Large Intestine|Esophagus|Small Intestine	Tumor	5	306	2454	343	3.3420942476775e-11	0.116944	9.82966733844163e-06
GNPAT	Gynecologic_Tumor	Ovary|Endometrium|Cervix|Vulva|Cervix_HeLa	Tumor	4	274	2197	298	3.63950033743263e-10	0.10767	0.00010626
GABARAPL2	Gynecologic_Tumor	Ovary|Endometrium|Cervix|Placenta|Cervix_HeLa	Tumor	4	307	2497	299	4.83089732241827e-10	0.108848	0.000140182
HLA-DPB1	Gastrointestinal_Tumor	Colon|Stomach|Large Intestine|Esophagus	Tumor	4	265	2124	292	5.17282879156512e-10	0.10984	0.000150084
FECH	Gastrointestinal_Tumor	Colon|Stomach|Esophagus|Large Intestine|Small Intestine	Tumor	4	337	2772	297	5.47012454883834e-10	0.110816	0.000158687
TAMM41	Gynecologic_Tumor	Ovary|Endometrium|Cervix|Placenta|Cervix_HeLa	Tumor	4	282	2281	293	5.92163026334108e-10	0.110467	0.000171701
ELMO1	Gynecologic_Tumor	Ovary|Endometrium|Cervix|Cervix_HeLa	Tumor	4	283	2287	291	6.03052279157825e-10	0.111125	0.000174853
DDX42	Breast_Tumor	Breast|Mamma	Tumor	4	403	3360	295	7.18548528318305e-10	0.11308	0.000208258
TOMM22	Breast_Tumor	Breast|Mamma	Tumor	4	403	3364	295	7.19397917995258e-10	0.113214	0.000208504
ANXA4	Breast_Tumor	Breast|Mamma	Tumor	4	400	3340	297	7.2832289807498e-10	0.112487	0.000211087
SAE1	Breast_Tumor	Breast|Mamma	Tumor	4	405	3383	296	7.2977552279211e-10	0.112908	0.000211506
RPS21	Breast_Tumor	Breast|Mamma	Tumor	4	405	3379	296	7.31696811594407e-10	0.112775	0.000212062
SRI	Breast_Tumor	Breast|Mamma	Tumor	4	408	3411	295	7.32747707573299e-10	0.113389	0.000212366
RPS24	Breast_Tumor	Breast|Mamma	Tumor	4	407	3401	297	7.49988327632015e-10	0.112571	0.000217352
CPSF6	Breast_Tumor	Breast|Mamma	Tumor	4	408	3412	297	7.50580588118398e-10	0.112658	0.000217522
ANTXR1	Gynecologic_Tumor	Ovary|Endometrium|Cervix|Vulva|Cervix_HeLa	Tumor	4	258	2062	291	7.83296615713573e-10	0.109905	0.000226992
PDK3	Gynecologic_Tumor	Ovary|Endometrium|Cervix|Placenta|Vulva|Cervix_HeLa	Tumor	4	334	2742	293	8.29803867619885e-10	0.112111	0.00024044
SPNS1	Gynecologic_Tumor	Ovary|Endometrium|Cervix|Placenta|Cervix_HeLa	Tumor	4	267	2142	291	8.54516772258775e-10	0.110319	0.000247571
HDAC6	Gynecologic_Tumor	Ovary|Endometrium|Cervix|Cervix_HeLa	Tumor	4	271	2179	291	8.82034981295946e-10	0.110567	0.000255509
TST	Breast_Tumor	Breast|Mamma	Tumor	4	391	3262	293	1.06795011444692e-09	0.113924	0.000309065
EIF3K	Breast_Tumor	Breast|Mamma	Tumor	4	405	3384	293	1.13343967097224e-09	0.114098	0.000327956
SMARCC2	Breast_Tumor	Breast|Mamma	Tumor	4	405	3387	294	1.16687556967316e-09	0.113811	0.000337617
FABP7	Lung_Tumor	Lung	Tumor	4	142	1042	273	1.23085254999944e-09	0.107604	0.000356098
ANAPC1	Gynecologic_Tumor	Ovary|Endometrium|Cervix|Cervix_HeLa	Tumor	4	264	2123	287	1.2783054457704e-09	0.112124	0.000369807
BRK1	Gastrointestinal_Tumor	Colon|Stomach|Large Intestine|Esophagus|Small Intestine	Tumor	4	349	2886	289	1.35784657446856e-09	0.114489	0.000392761
ARRB2	Gynecologic_Tumor	Ovary|Endometrium|Cervix|Cervix_HeLa	Tumor	4	284	2308	284	1.4266141714855e-09	0.114504	0.000412531
OCIAD2	Breast_Tumor	Breast|Mamma	Tumor	4	367	3046	286	1.44266945172816e-09	0.116113	0.000417161
CIAO1	Breast_Tumor	Breast|Mamma	Tumor	4	377	3138	286	1.50263696826227e-09	0.116446	0.00043445
UFM1	Breast_Tumor	Breast|Mamma	Tumor	4	379	3159	286	1.52070283275697e-09	0.116606	0.000439653
EXOSC10	Breast_Tumor	Breast|Mamma	Tumor	4	381	3172	288	1.53163029186361e-09	0.115663	0.000442805
PPCDC	Lung_Tumor	Lung	Tumor	4	200	1557	277	1.53701383436342e-09	0.11248	0.000444355
RNASEH2B	Gynecologic_Tumor	Ovary|Endometrium|Cervix|Cervix_HeLa	Tumor	4	293	2384	286	1.55353080036291e-09	0.113838	0.000449116
POLDIP3	Breast_Tumor	Breast|Mamma	Tumor	4	396	3313	286	1.61424611624018e-09	0.11704	0.00046658
CHUK	Gynecologic_Tumor	Ovary|Endometrium|Cervix|Cervix_HeLa	Tumor	4	205	1600	277	1.63112689728198e-09	0.112766	0.00047145
GGA2	Gynecologic_Tumor	Ovary|Endometrium|Cervix|Vulva|Placenta|Cervix_HeLa	Tumor	4	301	2453	286	1.65167669085589e-09	0.114019	0.000477366
EML4	Breast_Tumor	Breast|Mamma	Tumor	4	395	3297	289	1.65738550924024e-09	0.115557	0.000479009
LRCH4	Gynecologic_Tumor	Ovary|Endometrium|Cervix|Placenta|Cervix_HeLa	Tumor	4	310	2535	283	1.66475555530897e-09	0.115621	0.000481129
CPQ	Gynecologic_Tumor	Ovary|Endometrium|Cervix|Vulva	Tumor	4	310	2541	284	1.67092957124872e-09	0.115487	0.0004829
CKMT2	Lung_Tumor	Lung	Tumor	4	211	1652	278	1.75862321839668e-09	0.112711	0.00050817
BUB1B	Lung_Tumor	Lung	Tumor	4	156	1164	273	1.79484428556439e-09	0.109406	0.000518624
TBC1D24	Gastrointestinal_Tumor	Colon|Stomach|Large Intestine|Esophagus	Tumor	4	269	2176	280	1.97217296014664e-09	0.115606	0.000569784
ALG1	Breast_Tumor	Breast|Mamma	Tumor	4	348	2879	282	2.02101179300524e-09	0.117382	0.000583864
IRAK4	Gynecologic_Tumor	Ovary|Endometrium|Cervix|Cervix_HeLa	Tumor	4	279	2266	280	2.1145484752856e-09	0.11607	0.000610783
PLEKHA6	Gynecologic_Tumor	Ovary|Endometrium|Cervix|Vulva|Placenta|Cervix_HeLa	Tumor	4	284	2310	281	2.19527070688908e-09	0.115827	0.000634067
SSR3	Breast_Tumor	Breast|Mamma	Tumor	4	377	3140	285	2.33888798848629e-09	0.116929	0.000675447
CNPY2	Hematopoietic_Tumor	Haematopoietic and Lymphoid|Blood B-ALL|Blood AML|Blood T-ALL|Lymph node|Bone marrow B-ALL|Blood	Tumor	4	402	3368	284	2.49104755572537e-09	0.118032	0.000719253
NDUFA13	Hematopoietic_Tumor	Haematopoietic and Lymphoid|Blood B-ALL|Blood AML|Blood T-ALL|Lymph node|Bone marrow B-ALL|Blood	Tumor	4	406	3407	284	2.51865024861448e-09	0.118222	0.000727205
RRBP1	Hematopoietic_Tumor	Haematopoietic and Lymphoid|Blood B-ALL|Blood AML|Blood T-ALL|Lymph node|Bone marrow B-ALL|Blood	Tumor	4	409	3431	282	2.51983259915501e-09	0.119019	0.000727544
FLNA	Hematopoietic_Tumor	Haematopoietic and Lymphoid|Blood B-ALL|Blood AML|Blood T-ALL|Lymph node|Bone marrow B-ALL|Blood	Tumor	4	410	3436	283	2.52689120401285e-09	0.118482	0.000729574
LMOD1	Lung_Tumor	Lung	Tumor	4	260	2090	278	2.93047897378563e-09	0.115709	0.000845818
UPP1	Gynecologic_Tumor	Ovary|Endometrium|Cervix|Placenta|Vulva|Cervix_HeLa	Tumor	4	265	2140	279	3.11086531094994e-09	0.115824	0.000897665
ZBTB7A	Gynecologic_Tumor	Ovary|Endometrium|Cervix|Vulva|Cervix_HeLa	Tumor	4	282	2298	275	3.33379849479316e-09	0.118574	0.000961768
THTPA	Gynecologic_Tumor	Ovary|Endometrium|Cervix|Cervix_HeLa	Tumor	4	230	1830	271	3.43777564026254e-09	0.117494	0.000991709
EXOSC6	Breast_Tumor	Breast|Mamma	Tumor	4	392	3284	279	3.59251459042967e-09	0.12014	0.00103623
ETFB	Hematopoietic_Tumor	Haematopoietic and Lymphoid|Blood B-ALL|Blood AML|Blood T-ALL|Lymph node|Bone marrow B-ALL|Blood	Tumor	4	407	3414	280	3.82848858876599e-09	0.119862	0.00110416
SGCD	Lung_Tumor	Lung	Tumor	4	242	1938	274	3.83376587788468e-09	0.11696	0.00110567
FBP1	Gynecologic_Tumor	Ovary|Endometrium|Cervix|Cervix_HeLa	Tumor	4	312	2566	275	3.92507610864723e-09	0.119667	0.00113193
CCND1	Lung_Tumor	Lung	Tumor	4	132	962	259	4.15360827040867e-09	0.112652	0.00119769
GNG7	Lung_Tumor	Lung	Tumor	4	210	1651	268	4.26502400507302e-09	0.117402	0.00122974
AP2S1	Breast_Tumor	Breast|Mamma	Tumor	4	338	2799	275	4.42664649576161e-09	0.120489	0.00127619
PYGM	Gynecologic_Tumor	Ovary|Endometrium|Placenta|Cervix|Cervix_HeLa	Tumor	4	264	2139	274	4.58399856500743e-09	0.118329	0.00132138
VCAM1	Lung_Tumor	Lung	Tumor	4	217	1720	269	4.62446471167612e-09	0.117921	0.00133299
FAT4	Lung_Tumor	Lung	Tumor	4	137	1004	258	4.76936949884755e-09	0.113714	0.00137464
NDUFB11	Breast_Tumor	Breast|Mamma	Tumor	4	357	2967	275	4.78062661335616e-09	0.120921	0.00137786
STX11	Lung_Tumor	Lung	Tumor	4	184	1424	267	4.8143824810521e-09	0.116011	0.00138756
RFC1	Breast_Tumor	Breast|Mamma	Tumor	4	368	3071	276	5.0316818306993e-09	0.120977	0.00144995
GSTM2	Gastrointestinal_Tumor	Colon|Stomach|Esophagus|Large Intestine	Tumor	4	292	2392	272	5.37358414078518e-09	0.12051	0.00154826
KIF2A	Breast_Tumor	Breast|Mamma	Tumor	4	383	3205	277	5.44784942621104e-09	0.120872	0.00156957
AP2M1	Hematopoietic_Tumor	Haematopoietic and Lymphoid|Blood B-ALL|Blood AML|Blood T-ALL|Lymph node|Bone marrow B-ALL|Blood	Tumor	4	408	3430	274	5.66233558473094e-09	0.122758	0.00163113
BICC1	Lung_Tumor	Lung	Tumor	4	165	1252	264	5.6995354207775e-09	0.115045	0.00164179
ITM2C	Lung_Tumor	Lung	Tumor	4	199	1558	268	6.16579075808535e-09	0.116916	0.00177561
CTSS	Gynecologic_Tumor	Ovary|Endometrium|Vulva|Cervix|Cervix_HeLa	Tumor	4	324	2678	272	6.34470536341107e-09	0.121589	0.00182691
RASAL3	Gastrointestinal_Tumor	Colon|Large Intestine|Stomach|Esophagus	Tumor	4	252	2026	270	6.59164352056841e-09	0.119156	0.00189781
AJUBA	Gynecologic_Tumor	Ovary|Endometrium|Cervix|Cervix_HeLa	Tumor	4	180	1388	260	7.13671287252484e-09	0.118705	0.00205415
BDH2	Breast_Tumor	Breast|Mamma	Tumor	4	359	2988	271	7.27685599531972e-09	0.122886	0.00209427
TDP2	Gynecologic_Tumor	Ovary|Endometrium|Cervix|Cervix_HeLa	Tumor	4	274	2226	269	7.50321783020751e-09	0.12085	0.00215917
DOCK2	Gastrointestinal_Tumor	Colon|Stomach|Esophagus|Large Intestine	Tumor	4	281	2297	267	7.71449092132296e-09	0.122508	0.00221964
TM9SF3	Hematopoietic_Tumor	Haematopoietic and Lymphoid|Blood AML|Blood B-ALL|Blood T-ALL|Lymph node|Bone marrow B-ALL|Blood	Tumor	4	393	3304	270	8.16984174763593e-09	0.124582	0.00235006
LEMD2	Hematopoietic_Tumor	Haematopoietic and Lymphoid|Blood B-ALL|Blood AML|Lymph node|Bone marrow B-ALL|Blood T-ALL	Tumor	4	404	3396	273	8.84546074826977e-09	0.123195	0.00254341
VAMP5	Gynecologic_Tumor	Ovary|Endometrium|Cervix|Vulva|Cervix_HeLa	Tumor	4	247	1993	265	9.41662238456726e-09	0.121845	0.00270672
PRKAR1B	Gynecologic_Tumor	Ovary|Endometrium|Cervix|Cervix_HeLa	Tumor	4	252	2038	265	9.78720168327535e-09	0.122123	0.00281279
PLCB2	Lung_Tumor	Lung	Tumor	4	207	1631	263	1.05502802634577e-08	0.119898	0.00303079
LRCH3	Gastrointestinal_Tumor	Colon|Esophagus|Stomach|Large Intestine	Tumor	4	263	2134	262	1.05756134766476e-08	0.123928	0.003038
CCDC51	Breast_Tumor	Breast|Mamma	Tumor	4	365	3050	266	1.11783215942479e-08	0.125692	0.00320963
MRPL11	Hematopoietic_Tumor	Haematopoietic and Lymphoid|Blood B-ALL|Blood AML|Lymph node|Bone marrow B-ALL|Blood T-ALL|Blood	Tumor	4	385	3233	267	1.19472334635363e-08	0.125837	0.00342711
RBM26	Breast_Tumor	Breast|Mamma	Tumor	4	377	3161	269	1.21050943066558e-08	0.124712	0.00347191
CLMN	Gynecologic_Tumor	Ovary|Endometrium|Cervix|Vulva	Tumor	4	297	2440	264	1.28513256277313e-08	0.12452	0.00368509
PLIN2	Gynecologic_Tumor	Ovary|Endometrium|Cervix|Placenta|Vulva|Cervix_HeLa	Tumor	4	301	2479	265	1.33334945987243e-08	0.124358	0.00382294
AZGP1	Gynecologic_Tumor	Ovary|Endometrium|Cervix	Tumor	4	307	2531	264	1.35106794274715e-08	0.124955	0.00387362
CLIP2	Gynecologic_Tumor	Ovary|Endometrium|Cervix|Vulva	Tumor	4	314	2589	265	1.44530279482771e-08	0.124497	0.00414296
HSPB6	Lung_Tumor	Lung	Tumor	4	255	2067	262	1.58278779793648e-08	0.123805	0.00453554
TGM2	Breast_Tumor	Breast|Mamma	Tumor	4	354	2953	261	1.62918369413422e-08	0.12788	0.00466771
SLC5A6	Lung_Tumor	Lung	Tumor	4	176	1361	251	1.6998697416751e-08	0.12331	0.00486941
COL15A1	Lung_Tumor	Lung	Tumor	4	274	2242	261	1.7409272132781e-08	0.125449	0.00498659
VAT1L	Lung_Tumor	Lung	Tumor	4	182	1414	253	1.81938657329018e-08	0.122907	0.0052102
SUSD2	Gynecologic_Tumor	Ovary|Endometrium|Cervix|Cervix_HeLa	Tumor	4	257	2086	257	2.41733808764784e-08	0.126382	0.00691528
ERG	Lung_Tumor	Lung	Tumor	4	147	1112	246	2.59076364533535e-08	0.123094	0.00740826
AASS	Gynecologic_Tumor	Ovary|Endometrium|Cervix|Placenta|Cervix_HeLa	Tumor	4	284	2331	254	2.75304932649257e-08	0.129303	0.00786846
ARFIP1	Hematopoietic_Tumor	Haematopoietic and Lymphoid|Blood B-ALL|Blood AML|Blood T-ALL|Lymph node|Bone marrow B-ALL|Blood	Tumor	4	394	3322	257	2.75788977055115e-08	0.131263	0.00788221
PSMB5	Hematopoietic_Tumor	Haematopoietic and Lymphoid|Blood B-ALL|Blood AML|Blood T-ALL|Lymph node|Blood	Tumor	4	397	3344	257	2.7631420076106e-08	0.131133	0.00789717
MRPL2	Breast_Tumor	Breast|Mamma	Tumor	4	288	2366	255	2.80603261923986e-08	0.128913	0.00801942
CTU2	Gynecologic_Tumor	Ovary|Endometrium|Cervix|Cervix_HeLa	Tumor	4	222	1775	253	2.83273448413949e-08	0.126471	0.00809542
LCLAT1	Breast_Tumor	Breast|Mamma	Tumor	4	313	2595	254	3.15072047458045e-08	0.130605	0.00900041
CASKIN2	Gynecologic_Tumor	Ovary|Endometrium|Cervix|Cervix_HeLa	Tumor	4	198	1568	249	3.45723810585215e-08	0.127284	0.00987252
GPALPP1	Gynecologic_Tumor	Ovary|Endometrium|Cervix|Cervix_HeLa	Tumor	4	248	2010	253	3.4790884404861e-08	0.128193	0.00993457
STAT6	Breast_Tumor	Breast|Mamma	Tumor	4	342	2852	254	3.50186704158649e-08	0.131365	0.00999923
MORC3	Gastrointestinal_Tumor	Colon|Stomach|Large Intestine|Esophagus	Tumor	4	256	2088	253	3.63626478827333e-08	0.129004	0.0103813
ADD3	Breast_Tumor	Breast|Mamma	Tumor	4	359	3008	254	3.70618005238091e-08	0.131987	0.0105795
IL33	Lung_Tumor	Lung	Tumor	4	171	1330	245	3.88883382849127e-08	0.127064	0.011099
GNB2	Hematopoietic_Tumor	Haematopoietic and Lymphoid|Blood B-ALL|Blood AML|Lymph node|Bone marrow B-ALL|Blood T-ALL|Blood	Tumor	4	387	3264	253	4.04587353382537e-08	0.13338	0.0115449
COL3A1	Breast_Tumor	Breast|Mamma	Tumor	4	306	2539	252	4.66344118471663e-08	0.131748	0.0132966
TFAP4	Gynecologic_Tumor	Ovary|Endometrium|Cervix|Cervix_HeLa	Tumor	4	193	1522	243	5.06634400135266e-08	0.129882	0.0144414
PDLIM2	Breast_Tumor	Breast|Mamma	Tumor	4	333	2777	249	5.1308455063718e-08	0.134006	0.0146243
SCRN3	Gynecologic_Tumor	Ovary|Endometrium|Cervix|Cervix_HeLa	Tumor	4	247	2005	249	5.30307555464975e-08	0.130455	0.0151131
SFRP1	Lung_Tumor	Lung	Tumor	4	198	1574	243	5.41622294955899e-08	0.130925	0.0154344
HSPB6	Gynecologic_Tumor	Ovary|Endometrium|Cervix|Cervix_HeLa	Tumor	4	255	2082	247	5.41823022069245e-08	0.132275	0.0154401
VAV1	Gynecologic_Tumor	Ovary|Endometrium|Cervix	Tumor	4	255	2076	249	5.60656176319522e-08	0.130835	0.0159746
LUZP1	Breast_Tumor	Breast|Mamma	Tumor	4	356	2988	253	5.79664560968678e-08	0.132737	0.0165144
CD99L2	Gastrointestinal_Tumor	Colon|Esophagus|Large Intestine|Stomach	Tumor	4	270	2212	246	5.87690787233839e-08	0.133263	0.0167423
MYO19	Gynecologic_Tumor	Ovary|Endometrium|Cervix|Cervix_HeLa	Tumor	4	213	1710	244	6.16140083143035e-08	0.131674	0.0175492
LRCH4	Breast_Tumor	Breast|Mamma	Tumor	4	310	2573	245	7.07986701869624e-08	0.135554	0.0201538
TMEM119	Lung_Tumor	Lung	Tumor	4	238	1930	244	7.46088937878164e-08	0.132996	0.0212332
MPP1	Breast_Tumor	Breast|Mamma	Tumor	4	327	2726	247	7.56033761858808e-08	0.135044	0.0215152
PKLR	Gastrointestinal_Tumor	Colon|Stomach|Esophagus|Large Intestine	Tumor	4	246	2008	242	7.90852667324531e-08	0.134975	0.0225016
STXBP1	Breast_Tumor	Breast|Mamma	Tumor	4	348	2916	247	8.10888364888307e-08	0.135736	0.0230693
AKAP12	Breast_Tumor	Breast|Mamma	Tumor	4	360	3022	247	8.42448662245587e-08	0.13598	0.0239646
LPCAT1	Hematopoietic_Tumor	Haematopoietic and Lymphoid|Lymph node|Bone marrow B-ALL|Blood B-ALL|Blood T-ALL|Blood AML	Tumor	4	365	3067	246	8.4390680582372e-08	0.136667	0.0240059
MRPS36	Hematopoietic_Tumor	Haematopoietic and Lymphoid|Blood B-ALL|Blood AML|Blood T-ALL|Lymph node|Bone marrow B-ALL|Blood	Tumor	4	385	3251	247	8.99374224495499e-08	0.136783	0.0255776
D2HGDH	Gynecologic_Tumor	Ovary|Endometrium|Cervix	Tumor	4	268	2196	244	9.0094481504192e-08	0.134379	0.0256218
PPIG	Breast_Tumor	Breast|Mamma	Tumor	4	379	3192	248	9.13363585163689e-08	0.135877	0.0259728
UQCRQ	Hematopoietic_Tumor	Haematopoietic and Lymphoid|Blood B-ALL|Blood AML|Lymph node|Bone marrow B-ALL|Blood T-ALL|Blood	Tumor	4	397	3363	245	9.18559663901106e-08	0.138337	0.0261192
OPA3	Gastrointestinal_Tumor	Colon|Stomach|Large Intestine|Esophagus	Tumor	4	280	2311	242	9.37880675408333e-08	0.136472	0.0266647
COL5A2	Breast_Tumor	Breast|Mamma	Tumor	4	287	2374	242	9.67505476965142e-08	0.136772	0.027497
PHF8	Gastrointestinal_Tumor	Colon|Large Intestine|Stomach|Esophagus	Tumor	4	227	1841	239	1.05523172216661e-07	0.135796	0.0299713
ALDH1A2	Breast_Tumor	Breast|Mamma	Tumor	4	299	2482	245	1.06258705429894e-07	0.135572	0.0301795
CROT	Gynecologic_Tumor	Ovary|Endometrium|Cervix|Vulva|Cervix_HeLa	Tumor	4	236	1918	238	1.121127922209e-07	0.136649	0.0318323
SPTA1	Gynecologic_Tumor	Ovary|Endometrium|Cervix|Cervix_HeLa	Tumor	4	253	2072	240	1.24824334275587e-07	0.13655	0.0354187
ANXA4	Hematopoietic_Tumor	Haematopoietic and Lymphoid|Blood B-ALL|Blood AML|Blood T-ALL|Lymph node|Bone marrow B-ALL|Blood	Tumor	4	400	3393	244	1.41911043860481e-07	0.139092	0.0402332
MGAT2	Breast_Tumor	Breast|Mamma	Tumor	4	306	2548	238	1.56780379026926e-07	0.139992	0.0444254
TINAGL1	Breast_Tumor	Breast|Mamma	Tumor	4	310	2581	237	1.59170792362826e-07	0.140565	0.0450995
DNLZ	Gynecologic_Tumor	Ovary|Endometrium|Cervix|Cervix_HeLa	Tumor	4	185	1468	230	1.77237155172511e-07	0.13808	0.050193
PECR	Gynecologic_Tumor	Ovary|Endometrium|Cervix	Tumor	4	242	1976	237	1.82144586515018e-07	0.137869	0.0515757
CHTF18	Gastrointestinal_Tumor	Colon|Stomach|Esophagus|Large Intestine	Tumor	4	204	1637	233	2.11527900963075e-07	0.137829	0.0598429
CPM	Breast_Tumor	Breast|Mamma	Tumor	4	282	2337	236	2.19046417626578e-07	0.140512	0.0619553
IGLL1	Lung_Tumor	Lung	Tumor	4	205	1646	234	2.19594553507795e-07	0.137321	0.0621079
SYK	Breast_Tumor	Breast|Mamma	Tumor	4	304	2535	234	2.33443372188933e-07	0.14259	0.0660101
BOD1L1	Hematopoietic_Tumor	Haematopoietic and Lymphoid|Blood B-ALL|Blood AML|Blood T-ALL|Lymph node|Bone marrow B-ALL|Blood	Tumor	4	318	2662	235	2.4685604439563e-07	0.142531	0.0697874
CAMLG	Gynecologic_Tumor	Ovary|Endometrium|Cervix|Cervix_HeLa	Tumor	4	224	1814	233	2.49493394734249e-07	0.139089	0.0705283
CLIC5	Gynecologic_Tumor	Ovary|Endometrium|Cervix|Cervix_HeLa	Tumor	4	191	1527	227	2.85053689646751e-07	0.140953	0.0805228
HARS2	Hematopoietic_Tumor	Haematopoietic and Lymphoid|Blood B-ALL|Blood AML|Blood T-ALL|Lymph node|Bone marrow B-ALL|Blood	Tumor	4	379	3207	233	2.87484306991222e-07	0.145304	0.0812054
DCLK1	Gynecologic_Tumor	Ovary|Endometrium|Cervix	Tumor	4	263	2167	231	2.98721500504935e-07	0.142731	0.0843563
ERCC6L	Gynecologic_Tumor	Ovary|Endometrium|Cervix|Cervix_HeLa	Tumor	4	206	1663	227	3.22392388447584e-07	0.142323	0.0910114
GGT5	Breast_Tumor	Breast|Mamma	Tumor	4	276	2282	232	3.24743970853136e-07	0.142605	0.0916717
CISD3	Gynecologic_Tumor	Ovary|Endometrium|Cervix_HeLa	Tumor	4	213	1725	229	3.47544996786892e-07	0.141528	0.0980824
CD151	Breast_Tumor	Breast	Tumor	4	307	2570	229	3.55348403903566e-07	0.146271	0.100274
GPATCH1	Gynecologic_Tumor	Ovary|Endometrium|Cervix|Cervix_HeLa	Tumor	4	222	1807	228	3.63059202261818e-07	0.142866	0.102436
PDGFRB	Breast_Tumor	Breast|Mamma	Tumor	4	304	2532	232	3.65102263843765e-07	0.14365	0.10301
GULP1	Gynecologic_Tumor	Ovary|Endometrium|Cervix|Placenta	Tumor	4	229	1866	227	3.76282739720749e-07	0.143649	0.106153
C12orf57	Gastrointestinal_Tumor	Colon|Stomach|Large Intestine|Esophagus|Small Intestine	Tumor	4	329	2763	231	3.82882414819662e-07	0.145467	0.108001
BIN1	Breast_Tumor	Breast|Mamma	Tumor	4	341	2875	229	3.91307142334101e-07	0.14731	0.110369
ARID2	Breast_Tumor	Breast	Tumor	4	343	2889	230	3.93049724521027e-07	0.146524	0.110858
MRPL9	Hematopoietic_Tumor	Haematopoietic and Lymphoid|Blood B-ALL|Lymph node|Bone marrow B-ALL|Blood T-ALL|Blood AML	Tumor	4	367	3107	229	4.1590861068431e-07	0.147916	0.117253
COL15A1	Breast_Tumor	Breast|Mamma	Tumor	4	274	2278	225	4.73615380949896e-07	0.147855	0.133359
SLC25A20	Breast_Tumor	Breast|Mamma	Tumor	4	283	2355	227	4.89120397505138e-07	0.146687	0.137705
CDC27	Gastrointestinal_Tumor	Colon|Stomach|Esophagus|Small Intestine|Large Intestine	Tumor	4	276	2284	228	4.92032772101565e-07	0.145234	0.138522
YBX2	Gastrointestinal_Tumor	Colon|Stomach|Large Intestine|Esophagus	Tumor	4	131	993	214	5.08237284815809e-07	0.1418	0.143062
CA9	Gynecologic_Tumor	Ovary|Endometrium|Cervix|Cervix_HeLa	Tumor	4	213	1723	225	5.41227731022822e-07	0.143877	0.152308
HLA-DRB5	Gastrointestinal_Tumor	Colon|Esophagus|Large Intestine|Stomach	Tumor	4	222	1809	221	5.51336346980525e-07	0.147554	0.155136
GNG2	Gynecologic_Tumor	Ovary|Endometrium|Vulva|Cervix	Tumor	4	229	1868	222	5.67482790572176e-07	0.147041	0.159656
DDX20	Breast_Tumor	Breast|Mamma	Tumor	4	333	2804	227	5.77360190318684e-07	0.148421	0.162415
CAMKK2	Gynecologic_Tumor	Ovary|Endometrium|Cervix|Cervix_HeLa	Tumor	4	223	1814	225	5.7807473461429e-07	0.144679	0.162613
MYL6B	Hematopoietic_Tumor	Haematopoietic and Lymphoid|Blood B-ALL|Blood AML|Blood T-ALL|Lymph node|Bone marrow B-ALL|Blood	Tumor	4	353	2983	224	6.00256062223125e-07	0.150942	0.16882
SFN	Pancreas_Tumor	Pancreas	Tumor	4	360	3045	224	6.0897354846512e-07	0.151082	0.171252
TAF5	Gastrointestinal_Tumor	Colon|Stomach|Esophagus|Large Intestine	Tumor	4	246	2026	221	6.26128929733551e-07	0.149124	0.176046
GNA11	Pancreas_Tumor	Pancreas	Tumor	4	375	3182	226	6.29626512852031e-07	0.150222	0.17702
SCRN1	Pancreas_Tumor	Pancreas	Tumor	4	378	3206	224	6.31557365739043e-07	0.151494	0.177559
MFN2	Pancreas_Tumor	Pancreas	Tumor	4	379	3222	226	6.342754283813e-07	0.150504	0.17832
LACTB2	Pancreas_Tumor	Pancreas	Tumor	4	381	3234	224	6.35888722174384e-07	0.151613	0.178772
CISD1	Pancreas_Tumor	Pancreas	Tumor	4	387	3289	225	6.41070394548423e-07	0.151126	0.180217
ACSL4	Pancreas_Tumor	Pancreas	Tumor	4	386	3279	224	6.42011538189768e-07	0.151731	0.180477
QKI	Pancreas_Tumor	Pancreas	Tumor	4	388	3300	225	6.42726267824177e-07	0.15124	0.180675
CYB5R1	Pancreas_Tumor	Pancreas	Tumor	4	389	3312	225	6.44776728781223e-07	0.1514	0.181245
MARCKS	Pancreas_Tumor	Pancreas	Tumor	4	388	3300	226	6.46363600281088e-07	0.150571	0.181685
RRP12	Pancreas_Tumor	Pancreas	Tumor	4	393	3346	225	6.49054325226215e-07	0.151397	0.182437
THYN1	Pancreas_Tumor	Pancreas	Tumor	4	392	3330	226	6.53261094658718e-07	0.150389	0.183613
FUBP3	Pancreas_Tumor	Pancreas	Tumor	4	386	3283	227	6.54156779354479e-07	0.149909	0.18386
ILVBL	Hematopoietic_Tumor	Haematopoietic and Lymphoid|Blood AML|Blood B-ALL|Lymph node|Bone marrow B-ALL|Blood T-ALL|Blood	Tumor	4	394	3348	226	6.5579148971099e-07	0.150435	0.184315
NUP62	Pancreas_Tumor	Pancreas	Tumor	4	399	3399	225	6.55991237376027e-07	0.151482	0.18437
FAM162A	Pancreas_Tumor	Pancreas	Tumor	4	397	3380	224	6.56309312306315e-07	0.15207	0.184459
TPD52	Pancreas_Tumor	Pancreas	Tumor	4	396	3372	226	6.5642530011281e-07	0.150747	0.184491
MTX1	Pancreas_Tumor	Pancreas	Tumor	4	400	3406	225	6.56809695046739e-07	0.151414	0.184596
NLN	Pancreas_Tumor	Pancreas	Tumor	4	397	3384	226	6.57088259770783e-07	0.150903	0.184674
SRSF4	Pancreas_Tumor	Pancreas	Tumor	4	398	3391	226	6.58678049062118e-07	0.150835	0.185116
LRRFIP1	Pancreas_Tumor	Pancreas	Tumor	4	398	3389	226	6.59148025677905e-07	0.150746	0.185248
HSPB1	Pancreas_Tumor	Pancreas	Tumor	4	403	3430	225	6.60013803529326e-07	0.151346	0.185489
GLYR1	Pancreas_Tumor	Pancreas	Tumor	4	403	3431	225	6.60098485212787e-07	0.15139	0.185512
DDX21	Pancreas_Tumor	Pancreas	Tumor	4	401	3416	224	6.60934073837771e-07	0.152156	0.185745
PC	Pancreas_Tumor	Pancreas	Tumor	4	387	3284	227	6.61663682604632e-07	0.149567	0.185947
SNAP23	Pancreas_Tumor	Pancreas	Tumor	4	401	3418	226	6.6235243288797e-07	0.150898	0.18614
CBR1	Pancreas_Tumor	Pancreas	Tumor	4	400	3403	226	6.62892806674468e-07	0.150612	0.186289
ATP6V0A1	Pancreas_Tumor	Pancreas	Tumor	4	391	3325	227	6.62931285804059e-07	0.149885	0.1863
SH3GLB1	Pancreas_Tumor	Pancreas	Tumor	4	404	3442	224	6.63770535817557e-07	0.152176	0.186533
IPO7	Pancreas_Tumor	Pancreas	Tumor	4	406	3458	224	6.6494253844681e-07	0.15213	0.186861
SNX2	Pancreas_Tumor	Pancreas	Tumor	4	407	3472	225	6.65541091743088e-07	0.151693	0.187026
EIF3J	Pancreas_Tumor	Pancreas	Tumor	4	404	3445	224	6.65618462023342e-07	0.152308	0.187047
CHMP4B	Pancreas_Tumor	Pancreas	Tumor	4	408	3475	225	6.6585872360481e-07	0.151452	0.187114
SART1	Pancreas_Tumor	Pancreas	Tumor	4	403	3432	226	6.65871179301202e-07	0.150764	0.187116
PDCD5	Pancreas_Tumor	Pancreas	Tumor	4	405	3454	226	6.67195871249435e-07	0.150981	0.187483
GLB1	Pancreas_Tumor	Pancreas	Tumor	4	395	3362	227	6.67466929870721e-07	0.150017	0.187558
DIAPH1	Pancreas_Tumor	Pancreas	Tumor	4	405	3452	226	6.67694898193365e-07	0.150894	0.187621
SNX6	Pancreas_Tumor	Pancreas	Tumor	4	407	3470	224	6.67755150694396e-07	0.152282	0.187637
TBCB	Pancreas_Tumor	Pancreas	Tumor	4	407	3470	224	6.67755150694396e-07	0.152282	0.187637
CAD	Pancreas_Tumor	Pancreas	Tumor	4	406	3458	226	6.69854063066032e-07	0.150784	0.188222
CSDE1	Pancreas_Tumor	Pancreas	Tumor	4	408	3483	226	6.70381245624108e-07	0.151129	0.188367
CIRBP	Pancreas_Tumor	Pancreas	Tumor	4	407	3468	226	6.70714062841655e-07	0.150848	0.188459
SRP72	Pancreas_Tumor	Pancreas	Tumor	4	407	3467	226	6.71060518621769e-07	0.150804	0.188555
UBAP2L	Pancreas_Tumor	Pancreas	Tumor	4	407	3467	226	6.71060518621769e-07	0.150804	0.188555
EIF3E	Pancreas_Tumor	Pancreas	Tumor	4	409	3489	226	6.72220952525669e-07	0.151019	0.188879
GSS	Pancreas_Tumor	Pancreas	Tumor	4	408	3476	226	6.72263014102819e-07	0.150825	0.18889
PACSIN2	Pancreas_Tumor	Pancreas	Tumor	4	408	3475	226	6.72637811770816e-07	0.150782	0.188994
RNH1	Pancreas_Tumor	Pancreas	Tumor	4	409	3487	226	6.7278844464295e-07	0.150933	0.189036
SNRPD1	Pancreas_Tumor	Pancreas	Tumor	4	408	3474	226	6.73039354464141e-07	0.150739	0.189105
COPG1	Pancreas_Tumor	Pancreas	Tumor	4	410	3492	226	6.75438667170095e-07	0.15078	0.189775
USP14	Pancreas_Tumor	Pancreas	Tumor	4	399	3393	227	6.76693529973515e-07	0.149882	0.190126
BCAT1	Breast_Tumor	Breast|Mamma	Tumor	4	265	2199	222	6.78117154728542e-07	0.149571	0.190523
GNA13	Pancreas_Tumor	Pancreas	Tumor	4	401	3411	227	6.7928368480165e-07	0.149926	0.190848
RHOT2	Pancreas_Tumor	Pancreas	Tumor	4	403	3432	227	6.79337467041915e-07	0.1501	0.190862
SACM1L	Pancreas_Tumor	Pancreas	Tumor	4	403	3431	227	6.80148604582489e-07	0.150056	0.191086
NDUFB4	Pancreas_Tumor	Pancreas	Tumor	4	402	3420	227	6.80572384102091e-07	0.149947	0.191203
FKBP3	Pancreas_Tumor	Pancreas	Tumor	4	407	3473	227	6.80753173302151e-07	0.1504	0.191253
RCN1	Pancreas_Tumor	Pancreas	Tumor	4	403	3430	227	6.80988365145402e-07	0.150013	0.191318
NUMA1	Pancreas_Tumor	Pancreas	Tumor	4	405	3450	227	6.81885623544514e-07	0.150142	0.191566
DNAJA2	Pancreas_Tumor	Pancreas	Tumor	4	408	3482	227	6.82004546441718e-07	0.15042	0.191599
GLO1	Pancreas_Tumor	Pancreas	Tumor	4	409	3491	227	6.8325193124623e-07	0.15044	0.191946
GPI	Pancreas_Tumor	Pancreas	Tumor	4	409	3491	227	6.8325193124623e-07	0.15044	0.191946
RPS4X	Pancreas_Tumor	Pancreas	Tumor	4	409	3491	227	6.8325193124623e-07	0.15044	0.191946
RPS20	Pancreas_Tumor	Pancreas	Tumor	4	408	3480	227	6.83390112528804e-07	0.150334	0.19198
ACADM	Pancreas_Tumor	Pancreas	Tumor	4	409	3490	227	6.83932699566032e-07	0.150397	0.19213
COX5A	Pancreas_Tumor	Pancreas	Tumor	4	409	3490	227	6.83932699566032e-07	0.150397	0.19213
PPP1CA	Pancreas_Tumor	Pancreas	Tumor	4	409	3490	227	6.83932699566032e-07	0.150397	0.19213
SHMT2	Pancreas_Tumor	Pancreas	Tumor	4	409	3490	227	6.83932699566032e-07	0.150397	0.19213
GNS	Pancreas_Tumor	Pancreas	Tumor	4	408	3479	227	6.84124496027922e-07	0.15029	0.192181
PDCD10	Pancreas_Tumor	Pancreas	Tumor	4	407	3468	227	6.84417278797458e-07	0.150183	0.192262
TBCA	Pancreas_Tumor	Pancreas	Tumor	4	408	3478	227	6.84886745775884e-07	0.150247	0.192393
SLC9A3R1	Pancreas_Tumor	Pancreas	Tumor	4	407	3467	227	6.85234167284114e-07	0.15014	0.192486
MT-CO2	Pancreas_Tumor	Pancreas	Tumor	4	409	3488	227	6.85377078687774e-07	0.150311	0.192525
CCDC47	Pancreas_Tumor	Pancreas	Tumor	4	406	3456	227	6.85685090192569e-07	0.150033	0.19261
SRP68	Pancreas_Tumor	Pancreas	Tumor	4	407	3466	227	6.86079317733519e-07	0.150097	0.19272
CALU	Pancreas_Tumor	Pancreas	Tumor	4	409	3487	227	6.86140886845778e-07	0.150268	0.192736
GSR	Pancreas_Tumor	Pancreas	Tumor	4	409	3486	227	6.86932574255648e-07	0.150225	0.192955
MTCH2	Pancreas_Tumor	Pancreas	Tumor	4	409	3485	227	6.87752242530976e-07	0.150181	0.193181
FBL	Pancreas_Tumor	Pancreas	Tumor	4	409	3484	227	6.885999944728e-07	0.150138	0.193417
HNRNPUL1	Pancreas_Tumor	Pancreas	Tumor	4	409	3484	227	6.885999944728e-07	0.150138	0.193417
RCC1	Pancreas_Tumor	Pancreas	Tumor	4	409	3484	227	6.885999944728e-07	0.150138	0.193417
DNAJA1	Pancreas_Tumor	Pancreas	Tumor	4	408	3473	227	6.89119562761875e-07	0.150031	0.19356
CALR	Pancreas_Tumor	Pancreas	Tumor	4	410	3493	227	6.89854195463396e-07	0.150159	0.193766
CCT2	Pancreas_Tumor	Pancreas	Tumor	4	410	3493	227	6.89854195463396e-07	0.150159	0.193766
COPB2	Pancreas_Tumor	Pancreas	Tumor	4	410	3493	227	6.89854195463396e-07	0.150159	0.193766
DYNC1H1	Pancreas_Tumor	Pancreas	Tumor	4	410	3493	227	6.89854195463396e-07	0.150159	0.193766
HNRNPA2B1	Pancreas_Tumor	Pancreas	Tumor	4	410	3493	227	6.89854195463396e-07	0.150159	0.193766
HNRNPAB	Pancreas_Tumor	Pancreas	Tumor	4	410	3493	227	6.89854195463396e-07	0.150159	0.193766
PFN1	Pancreas_Tumor	Pancreas	Tumor	4	410	3493	227	6.89854195463396e-07	0.150159	0.193766
PSMB1	Pancreas_Tumor	Pancreas	Tumor	4	410	3493	227	6.89854195463396e-07	0.150159	0.193766
PSMD2	Pancreas_Tumor	Pancreas	Tumor	4	410	3493	227	6.89854195463396e-07	0.150159	0.193766
RPL12	Pancreas_Tumor	Pancreas	Tumor	4	410	3493	227	6.89854195463396e-07	0.150159	0.193766
RPS12	Pancreas_Tumor	Pancreas	Tumor	4	410	3493	227	6.89854195463396e-07	0.150159	0.193766
RPS2	Pancreas_Tumor	Pancreas	Tumor	4	410	3493	227	6.89854195463396e-07	0.150159	0.193766
SFPQ	Pancreas_Tumor	Pancreas	Tumor	4	410	3493	227	6.89854195463396e-07	0.150159	0.193766
YWHAZ	Pancreas_Tumor	Pancreas	Tumor	4	410	3493	227	6.89854195463396e-07	0.150159	0.193766
HNRNPA0	Pancreas_Tumor	Pancreas	Tumor	4	410	3492	227	6.90731323804702e-07	0.150116	0.194001
PARK7	Pancreas_Tumor	Pancreas	Tumor	4	410	3491	227	6.91636655348167e-07	0.150073	0.194254
ESAM	Gynecologic_Tumor	Ovary|Endometrium|Cervix	Tumor	4	213	1728	217	7.83629149748596e-07	0.149613	0.219965
TRPV2	Gastrointestinal_Tumor	Colon|Esophagus|Large Intestine|Stomach	Tumor	4	231	1896	219	8.73094458916861e-07	0.149979	0.244945
PPOX	Pancreas_Tumor	Pancreas	Tumor	4	356	3015	220	8.94373164797216e-07	0.154026	0.250872
SNTB2	Pancreas_Tumor	Pancreas	Tumor	4	364	3090	221	9.06153269807554e-07	0.153688	0.254148
ATL1	Gynecologic_Tumor	Ovary|Endometrium|Cervix	Tumor	4	238	1952	219	9.11042830029226e-07	0.149865	0.255509
DST	Pancreas_Tumor	Pancreas	Tumor	4	376	3198	221	9.28240846764738e-07	0.153982	0.260289
PTMS	Pancreas_Tumor	Pancreas	Tumor	4	376	3193	220	9.29334187461519e-07	0.15444	0.260593
TMX3	Pancreas_Tumor	Pancreas	Tumor	4	380	3230	222	9.41857637978942e-07	0.153192	0.264082
FABP5	Pancreas_Tumor	Pancreas	Tumor	4	392	3337	221	9.55189348767947e-07	0.154115	0.267788
PPP1CC	Pancreas_Tumor	Pancreas	Tumor	4	392	3338	221	9.55333481731843e-07	0.154161	0.267828
HAX1	Pancreas_Tumor	Pancreas	Tumor	4	376	3191	223	9.56069489107523e-07	0.152267	0.268028
MRPL46	Pancreas_Tumor	Pancreas	Tumor	4	394	3357	221	9.58933731188757e-07	0.154251	0.268825
NIF3L1	Pancreas_Tumor	Pancreas	Tumor	4	392	3341	222	9.6242169562312e-07	0.153605	0.269796
XPNPEP1	Pancreas_Tumor	Pancreas	Tumor	4	397	3387	221	9.64737857234876e-07	0.154453	0.270431
AKR1B1	Pancreas_Tumor	Pancreas	Tumor	4	398	3397	221	9.66721070417435e-07	0.15452	0.27098
TIA1	Pancreas_Tumor	Pancreas	Tumor	4	401	3416	221	9.7031789668444e-07	0.154222	0.271979
EPS15L1	Pancreas_Tumor	Pancreas	Tumor	4	401	3420	220	9.73333333226435e-07	0.155104	0.272811
ACAT2	Pancreas_Tumor	Pancreas	Tumor	4	402	3433	221	9.73342591516283e-07	0.154603	0.272812
CTPS1	Pancreas_Tumor	Pancreas	Tumor	4	399	3406	222	9.73995958335335e-07	0.153845	0.272993
SBDS	Pancreas_Tumor	Pancreas	Tumor	4	399	3398	222	9.77735781496625e-07	0.153484	0.27403
AKR1C2	Gastrointestinal_Tumor	Colon|Esophagus|Stomach|Large Intestine	Tumor	4	256	2117	217	9.77745392304677e-07	0.152493	0.274032
IPO4	Pancreas_Tumor	Pancreas	Tumor	4	393	3349	223	9.8286360904685e-07	0.152892	0.275453
DDX18	Pancreas_Tumor	Pancreas	Tumor	4	398	3393	223	9.93209156659402e-07	0.152954	0.27833
FSCN1	Pancreas_Tumor	Pancreas	Tumor	4	394	3351	223	9.93371168694593e-07	0.152595	0.278374
SNAP29	Pancreas_Tumor	Pancreas	Tumor	4	397	3381	223	9.94974548775366e-07	0.152797	0.278821
PNKD	Breast_Tumor	Breast|Mamma	Tumor	4	260	2150	218	9.9549886665084e-07	0.151787	0.278966
CDV3	Pancreas_Tumor	Pancreas	Tumor	4	399	3401	223	9.9620138188657e-07	0.15293	0.27916
DPYSL2	Pancreas_Tumor	Pancreas	Tumor	4	404	3441	223	1.01173772051204e-06	0.152814	0.283486
TTLL12	Pancreas_Tumor	Pancreas	Tumor	4	397	3385	224	1.02062803663753e-06	0.152295	0.285964
RSL1D1	Pancreas_Tumor	Pancreas	Tumor	4	400	3413	224	1.02464729966576e-06	0.152403	0.287079
SMARCE1	Pancreas_Tumor	Pancreas	Tumor	4	402	3429	224	1.03212450750766e-06	0.152355	0.289152
NANS	Pancreas_Tumor	Pancreas	Tumor	4	405	3456	224	1.03784783703144e-06	0.152417	0.290721
GPX7	Gastrointestinal_Tumor	Colon|Large Intestine|Esophagus|Stomach	Tumor	4	273	2273	217	1.04762559348407e-06	0.15353	0.293436
MED30	Gastrointestinal_Tumor	Colon|Stomach|Large Intestine|Esophagus|Small Intestine	Tumor	4	272	2265	220	1.07557495940046e-06	0.151458	0.301224
LIMCH1	Breast_Tumor	Breast	Tumor	4	278	2315	219	1.08202724486135e-06	0.152151	0.303018
RASIP1	Gynecologic_Tumor	Ovary|Endometrium|Cervix|Cervix_HeLa	Tumor	4	208	1690	215	1.15526044187362e-06	0.151236	0.323412
NRBF2	Gynecologic_Tumor	Ovary|Endometrium|Cervix|Cervix_HeLa	Tumor	4	213	1733	213	1.18663494916764e-06	0.152863	0.332101
ESF1	Hematopoietic_Tumor	Haematopoietic and Lymphoid|Blood AML|Blood T-ALL|Blood B-ALL|Lymph node|Bone marrow B-ALL	Tumor	4	315	2646	219	1.22410344265127e-06	0.153472	0.342525
TMUB1	Breast_Tumor	Breast|Mamma	Tumor	4	309	2592	220	1.23909195965418e-06	0.152564	0.346702
GPC1	Breast_Tumor	Breast	Tumor	4	314	2639	220	1.25244695885853e-06	0.152856	0.350422
BCKDK	Pancreas_Tumor	Pancreas	Tumor	4	338	2856	216	1.26880694460638e-06	0.156521	0.354973
UBR4	Brain_Tumor	Brain	Tumor	4	347	2936	217	1.28959205119406e-06	0.156008	0.360757
KDSR	Pancreas_Tumor	Pancreas	Tumor	4	338	2856	219	1.29622817601297e-06	0.154377	0.362609
IGFBP5	Gynecologic_Tumor	Ovary|Endometrium|Cervix	Tumor	4	228	1871	215	1.29936940025043e-06	0.152739	0.363484
MIA2	Hematopoietic_Tumor	Haematopoietic and Lymphoid|Blood B-ALL|Blood AML|Lymph node|Bone marrow B-ALL|Blood T-ALL	Tumor	4	352	2980	217	1.30354060249769e-06	0.156096	0.364643
LPCAT1	Brain_Tumor	Brain	Tumor	4	365	3097	216	1.34051006304336e-06	0.15717	0.37493
TRIOBP	Pancreas_Tumor	Pancreas	Tumor	4	357	3027	219	1.35500160221457e-06	0.154909	0.37896
CAMSAP2	Gastrointestinal_Tumor	Colon|Stomach|Esophagus|Large Intestine|Small Intestine	Tumor	4	238	1960	213	1.35568796988635e-06	0.154718	0.379151
SLC16A1	Breast_Tumor	Breast|Mamma	Tumor	4	347	2939	220	1.35956905059961e-06	0.154038	0.380221
MTHFD1L	Brain_Tumor	Brain	Tumor	4	374	3178	217	1.36290054383609e-06	0.156673	0.381147
POGLUT1	Pancreas_Tumor	Pancreas	Tumor	4	368	3122	218	1.36300395592386e-06	0.155705	0.381175
FTSJ3	Pancreas_Tumor	Pancreas	Tumor	4	379	3226	217	1.376144882912e-06	0.156941	0.384818
RAB3GAP2	Brain_Tumor	Brain	Tumor	4	379	3229	217	1.37705358248659e-06	0.157087	0.38507
PNKP	Pancreas_Tumor	Pancreas	Tumor	4	377	3212	216	1.37931721829179e-06	0.157816	0.385698
NELFB	Pancreas_Tumor	Pancreas	Tumor	4	380	3235	216	1.38173599575008e-06	0.157691	0.386365
PSAT1	Hematopoietic_Tumor	Haematopoietic and Lymphoid|Blood B-ALL|Lymph node|Bone marrow B-ALL|Blood T-ALL|Blood AML	Tumor	4	378	3218	218	1.38502879449473e-06	0.156246	0.387283
FAHD2A	Pancreas_Tumor	Pancreas	Tumor	4	383	3261	216	1.38798108834178e-06	0.157713	0.388106
CAB39	Pancreas_Tumor	Pancreas	Tumor	4	383	3266	218	1.39629337248574e-06	0.156506	0.390419
CAV2	Gynecologic_Tumor	Ovary|Endometrium|Cervix|Vulva	Tumor	4	245	2026	214	1.40011953153778e-06	0.15463	0.391478
DDX47	Pancreas_Tumor	Pancreas	Tumor	4	389	3316	217	1.40100385460803e-06	0.157171	0.391723
KPNA6	Pancreas_Tumor	Pancreas	Tumor	4	389	3321	217	1.40254311271373e-06	0.157408	0.392148
ADK	Pancreas_Tumor	Pancreas	Tumor	4	386	3293	218	1.40397556488037e-06	0.156573	0.392546
TACO1	Pancreas_Tumor	Pancreas	Tumor	4	385	3279	218	1.40472906788886e-06	0.156312	0.392754
UCHL3	Pancreas_Tumor	Pancreas	Tumor	4	392	3346	217	1.40901267090686e-06	0.157379	0.393942
UROD	Pancreas_Tumor	Pancreas	Tumor	4	393	3352	217	1.41070220752918e-06	0.15726	0.39441
MYBBP1A	Pancreas_Tumor	Pancreas	Tumor	4	392	3344	216	1.41165345075896e-06	0.158013	0.394671
GATAD2A	Pancreas_Tumor	Pancreas	Tumor	4	392	3347	216	1.41521728896181e-06	0.158155	0.395654
CHTOP	Brain_Tumor	Brain	Tumor	4	395	3373	217	1.41618169810881e-06	0.157443	0.395921
RDH13	Pancreas_Tumor	Pancreas	Tumor	4	381	3247	219	1.41709408170164e-06	0.155698	0.396173
DNPEP	Pancreas_Tumor	Pancreas	Tumor	4	389	3312	218	1.41767008196174e-06	0.156261	0.396331
EXOSC6	Pancreas_Tumor	Pancreas	Tumor	4	392	3345	218	1.42031301386113e-06	0.15661	0.397064
PPME1	Pancreas_Tumor	Pancreas	Tumor	4	393	3356	218	1.42159151594321e-06	0.156725	0.397417
UBA3	Pancreas_Tumor	Pancreas	Tumor	4	392	3339	218	1.42528033935381e-06	0.156329	0.398444
UQCRQ	Brain_Tumor	Brain	Tumor	4	397	3392	216	1.42676235264752e-06	0.158262	0.398856
FLNC	Pancreas_Tumor	Pancreas	Tumor	4	379	3220	219	1.42783212276462e-06	0.155218	0.399152
EDC4	Brain_Tumor	Brain	Tumor	4	400	3419	217	1.4282718846384e-06	0.157595	0.399273
MRPL38	Brain_Tumor	Brain	Tumor	4	401	3423	217	1.42959512804103e-06	0.157386	0.399642
PNPT1	Brain_Tumor	Brain	Tumor	4	401	3425	217	1.42984285743353e-06	0.157478	0.39971
PGAM5	Brain_Tumor	Brain	Tumor	4	402	3430	216	1.43085270982706e-06	0.158044	0.399989
NUP133	Brain_Tumor	Brain	Tumor	4	399	3407	218	1.43833810547068e-06	0.156714	0.40206
GLRX3	Brain_Tumor	Brain	Tumor	4	406	3472	217	1.44183488480771e-06	0.157673	0.403025
EHD1	Brain_Tumor	Brain	Tumor	4	406	3474	217	1.44244577969195e-06	0.157763	0.403191
XRN2	Brain_Tumor	Brain	Tumor	4	407	3478	217	1.44359175721537e-06	0.157557	0.403507
EDF1	Pancreas_Tumor	Pancreas	Tumor	4	400	3410	218	1.44623043177469e-06	0.15646	0.404242
DCXR	Brain_Tumor	Brain	Tumor	4	408	3488	216	1.44814367659163e-06	0.158352	0.404772
CSTF2	Brain_Tumor	Brain	Tumor	4	403	3439	218	1.45150990534698e-06	0.156615	0.405704
NUP107	Brain_Tumor	Brain	Tumor	4	403	3439	218	1.45150990534698e-06	0.156615	0.405704
DECR1	Brain_Tumor	Brain	Tumor	4	406	3470	218	1.45525986610181e-06	0.156859	0.406742
TTC1	Pancreas_Tumor	Pancreas	Tumor	4	394	3361	219	1.45678646337865e-06	0.155845	0.407166
DEK	Brain_Tumor	Brain	Tumor	4	406	3467	218	1.45779630405776e-06	0.156723	0.407444
SF3A1	Brain_Tumor	Brain	Tumor	4	408	3490	218	1.4585801183773e-06	0.156989	0.407659
API5	Brain_Tumor	Brain	Tumor	4	408	3487	218	1.460819219115e-06	0.156855	0.40828
RPL23	Pancreas_Tumor	Pancreas	Tumor	4	407	3475	218	1.46114439225063e-06	0.156699	0.408369
GSS	Brain_Tumor	Brain	Tumor	4	408	3484	218	1.46353226858812e-06	0.15672	0.409032
FAM98A	Pancreas_Tumor	Pancreas	Tumor	4	396	3378	219	1.46379468519126e-06	0.155842	0.409104
FAM162A	Brain_Tumor	Brain	Tumor	4	397	3385	219	1.47015092919756e-06	0.155772	0.410869
DNAJA3	Brain_Tumor	Brain	Tumor	4	402	3432	219	1.47925365497384e-06	0.15597	0.413397
SUPT5H	Pancreas_Tumor	Pancreas	Tumor	4	400	3409	219	1.48399758858077e-06	0.155699	0.414709
RPL13A	Brain_Tumor	Brain	Tumor	4	406	3470	219	1.48581276146019e-06	0.156143	0.415213
NUDT21	Brain_Tumor	Brain	Tumor	4	408	3490	219	1.48745770297249e-06	0.156273	0.415664
SCFD1	Brain_Tumor	Brain	Tumor	4	408	3490	219	1.48745770297249e-06	0.156273	0.415664
NDUFS8	Pancreas_Tumor	Pancreas	Tumor	4	403	3438	219	1.48756111994801e-06	0.155855	0.41569
RAB8A	Brain_Tumor	Brain	Tumor	4	408	3489	219	1.48910975565713e-06	0.156228	0.416118
G3BP1	Brain_Tumor	Brain	Tumor	4	409	3499	219	1.48994180084494e-06	0.156292	0.416349
PRPF19	Brain_Tumor	Brain	Tumor	4	409	3499	219	1.48994180084494e-06	0.156292	0.416349
SRSF7	Brain_Tumor	Brain	Tumor	4	409	3495	219	1.49689231828201e-06	0.156114	0.418278
IARS2	Brain_Tumor	Brain	Tumor	4	408	3484	219	1.49820267741596e-06	0.156004	0.418643
SNRNP200	Brain_Tumor	Brain	Tumor	4	408	3483	219	1.50018918850759e-06	0.155959	0.419187
PRPF8	Brain_Tumor	Brain	Tumor	4	409	3493	219	1.50070071961977e-06	0.156025	0.419329
CUL3	Pancreas_Tumor	Pancreas	Tumor	4	394	3362	220	1.50122776979857e-06	0.155183	0.419473
CYC1	Brain_Tumor	Brain	Tumor	4	407	3472	219	1.50182064010979e-06	0.155849	0.419637
EIF6	Brain_Tumor	Brain	Tumor	4	409	3491	219	1.50473335358842e-06	0.155935	0.42045
TRA2B	Brain_Tumor	Brain	Tumor	4	409	3491	219	1.50473335358842e-06	0.155935	0.42045
EEF2	Brain_Tumor	Brain	Tumor	4	410	3501	219	1.50518008463325e-06	0.156	0.42057
HSD17B10	Brain_Tumor	Brain	Tumor	4	410	3501	219	1.50518008463325e-06	0.156	0.42057
NPM1	Brain_Tumor	Brain	Tumor	4	410	3501	219	1.50518008463325e-06	0.156	0.42057
RPS10	Brain_Tumor	Brain	Tumor	4	410	3501	219	1.50518008463325e-06	0.156	0.42057
RPS2	Brain_Tumor	Brain	Tumor	4	410	3501	219	1.50518008463325e-06	0.156	0.42057
TPM3	Brain_Tumor	Brain	Tumor	4	410	3501	219	1.50518008463325e-06	0.156	0.42057
UQCRC1	Brain_Tumor	Brain	Tumor	4	410	3501	219	1.50518008463325e-06	0.156	0.42057
MEF2D	Gastrointestinal_Tumor	Colon|Esophagus|Large Intestine|Stomach	Tumor	4	258	2136	215	1.50591613808446e-06	0.154088	0.420765
ETFA	Brain_Tumor	Brain	Tumor	4	409	3490	219	1.5068342709794e-06	0.155891	0.421016
SRSF1	Brain_Tumor	Brain	Tumor	4	409	3490	219	1.5068342709794e-06	0.155891	0.421016
PSME1	Brain_Tumor	Brain	Tumor	4	410	3500	219	1.50722599258546e-06	0.155956	0.421119
PSME2	Brain_Tumor	Brain	Tumor	4	410	3500	219	1.50722599258546e-06	0.155956	0.421119
RPS11	Brain_Tumor	Brain	Tumor	4	410	3500	219	1.50722599258546e-06	0.155956	0.421119
PECAM1	Breast_Tumor	Breast|Mamma	Tumor	4	273	2279	214	1.56481355398148e-06	0.156093	0.437092
ARHGAP4	Breast_Tumor	Breast|Mamma	Tumor	4	295	2476	215	1.70549689383109e-06	0.156204	0.47619
EHHADH	Pancreas_Tumor	Pancreas	Tumor	4	322	2718	214	1.81263571419669e-06	0.157823	0.50597
WDR75	Breast_Tumor	Breast|Mamma	Tumor	4	320	2699	215	1.83658717449649e-06	0.156966	0.512621
MAGI1	Gynecologic_Tumor	Ovary|Endometrium|Cervix|Cervix_HeLa	Tumor	4	218	1782	210	1.84208616506804e-06	0.155772	0.514152
LRP10	Gynecologic_Tumor	Ovary|Endometrium|Cervix|Placenta|Vulva	Tumor	4	218	1786	210	1.84343962288072e-06	0.156121	0.514526
EHHADH	Breast_Tumor	Breast|Mamma	Tumor	4	322	2717	215	1.8462399553278e-06	0.157031	0.515302
ISYNA1	Pancreas_Tumor	Pancreas	Tumor	4	336	2848	213	1.8646600310284e-06	0.159223	0.520406
CHCHD6	Pancreas_Tumor	Pancreas	Tumor	4	344	2919	212	1.90681557917598e-06	0.160148	0.532122
MRPL33	Gastrointestinal_Tumor	Colon|Large Intestine|Stomach|Esophagus	Tumor	4	219	1792	212	1.91359679335593e-06	0.154459	0.533995
LYN	Pancreas_Tumor	Pancreas	Tumor	4	353	2995	213	1.92999249804899e-06	0.159375	0.538545
PCM1	Brain_Tumor	Brain	Tumor	4	355	3014	212	1.94188475277417e-06	0.160235	0.541842
PKN1	Pancreas_Tumor	Pancreas	Tumor	4	359	3054	212	1.96392599955872e-06	0.160551	0.547931
GAK	Pancreas_Tumor	Pancreas	Tumor	4	370	3155	212	2.00754335052299e-06	0.160929	0.560008
MTHFD1L	Pancreas_Tumor	Pancreas	Tumor	4	374	3182	213	2.00935936348127e-06	0.159816	0.560511
CNOT3	Pancreas_Tumor	Pancreas	Tumor	4	376	3200	212	2.01440186975866e-06	0.160619	0.561905
CLCC1	Pancreas_Tumor	Pancreas	Tumor	4	371	3161	214	2.01524019421646e-06	0.159297	0.562135
EXOC1	Pancreas_Tumor	Pancreas	Tumor	4	376	3208	213	2.0183973403299e-06	0.160264	0.563004
CREB1	Pancreas_Tumor	Pancreas	Tumor	4	358	3037	215	2.01892559884816e-06	0.15787	0.563147
ECI2	Hematopoietic_Tumor	Haematopoietic and Lymphoid|Blood B-ALL|Blood AML|Blood T-ALL|Lymph node|Bone marrow B-ALL|Blood	Tumor	4	379	3230	212	2.02885698957206e-06	0.160841	0.565895
PYCR2	Pancreas_Tumor	Pancreas	Tumor	4	376	3206	214	2.03402628611374e-06	0.159416	0.567322
NUDCD1	Pancreas_Tumor	Pancreas	Tumor	4	379	3231	214	2.04726588138532e-06	0.159387	0.570964
BRD4	Pancreas_Tumor	Pancreas	Tumor	4	381	3249	214	2.05462743069602e-06	0.159434	0.573001
DUSP3	Pancreas_Tumor	Pancreas	Tumor	4	381	3248	214	2.05582569877294e-06	0.159385	0.573327
TMEM119	Gynecologic_Tumor	Ovary|Endometrium|Cervix	Tumor	4	238	1963	211	2.06354501794634e-06	0.156423	0.575453
LSM7	Brain_Tumor	Brain	Tumor	4	390	3327	212	2.06361923487284e-06	0.160997	0.575471
LGALS3BP	Brain_Tumor	Brain	Tumor	4	391	3337	212	2.06818616151276e-06	0.161068	0.576732
SLTM	Brain_Tumor	Brain	Tumor	4	389	3325	212	2.07053973846723e-06	0.161314	0.577378
TRNT1	Brain_Tumor	Brain	Tumor	4	392	3351	213	2.07340390730589e-06	0.160574	0.578169
RAB8B	Pancreas_Tumor	Pancreas	Tumor	4	376	3205	215	2.07596077842046e-06	0.158625	0.578871
SLC25A1	Brain_Tumor	Brain	Tumor	4	393	3361	212	2.08363879744572e-06	0.161401	0.580991
EXOC4	Pancreas_Tumor	Pancreas	Tumor	4	389	3320	214	2.08478446225996e-06	0.159566	0.581309
DAP3	Pancreas_Tumor	Pancreas	Tumor	4	392	3344	214	2.09965691408987e-06	0.15949	0.585416
DDX39A	Brain_Tumor	Brain	Tumor	4	400	3423	212	2.10451320843213e-06	0.161501	0.586757
NUP35	Brain_Tumor	Brain	Tumor	4	396	3387	214	2.10482931689055e-06	0.159908	0.586843
STRN	Brain_Tumor	Brain	Tumor	4	397	3393	214	2.1116472922143e-06	0.159788	0.588736
SPCS2	Brain_Tumor	Brain	Tumor	4	405	3466	212	2.11734383423847e-06	0.16151	0.590311
CDV3	Brain_Tumor	Brain	Tumor	4	399	3410	214	2.11983139343701e-06	0.159783	0.590998
CALML3	Breast_Tumor	Breast	Tumor	4	247	2051	209	2.12440563693664e-06	0.158984	0.592264
STAT3	Pancreas_Tumor	Pancreas	Tumor	4	389	3322	215	2.12573952734002e-06	0.15892	0.592631
UBQLN4	Pancreas_Tumor	Pancreas	Tumor	4	387	3301	215	2.12613379722917e-06	0.158732	0.592738
NUP153	Pancreas_Tumor	Pancreas	Tumor	4	393	3350	215	2.16350494211479e-06	0.158628	0.603079
DDX23	Brain_Tumor	Brain	Tumor	4	402	3440	215	2.17075269239495e-06	0.159242	0.60508
MCCC1	Brain_Tumor	Brain	Tumor	4	400	3416	215	2.17990190661899e-06	0.158922	0.607611
SUSD2	Gastrointestinal_Tumor	Colon|Stomach|Esophagus|Large Intestine	Tumor	4	257	2135	208	2.21050434832254e-06	0.159818	0.616074
ELMOD2	Pancreas_Tumor	Pancreas	Tumor	4	295	2477	210	2.50325434535309e-06	0.159988	0.697169
TOE1	Breast_Tumor	Breast|Mamma	Tumor	4	298	2508	208	2.52546997841654e-06	0.1619	0.703318
RPL36AL	Hematopoietic_Tumor	Haematopoietic and Lymphoid|Lymph node|Bone marrow B-ALL|Blood B-ALL|Blood T-ALL|Blood AML	Tumor	4	299	2516	208	2.52896759437156e-06	0.161873	0.704285
CTDP1	Breast_Tumor	Breast|Mamma	Tumor	4	289	2424	212	2.57055535686791e-06	0.158309	0.715792
RNF214	Breast_Tumor	Breast|Mamma	Tumor	4	309	2605	208	2.5914310821384e-06	0.162174	0.721558
MRPL55	Breast_Tumor	Breast|Mamma	Tumor	4	327	2763	209	2.69426040563735e-06	0.161761	0.749985
CMBL	Pancreas_Tumor	Pancreas	Tumor	4	339	2873	210	2.79526806812613e-06	0.161473	0.77794
ME1	Pancreas_Tumor	Pancreas	Tumor	4	346	2937	209	2.80687729661116e-06	0.162503	0.781146
BPHL	Pancreas_Tumor	Pancreas	Tumor	4	347	2944	209	2.81238751640123e-06	0.162421	0.782665
VAC14	Pancreas_Tumor	Pancreas	Tumor	4	348	2958	209	2.81929564850123e-06	0.162724	0.784571
ACSF3	Pancreas_Tumor	Pancreas	Tumor	4	343	2906	210	2.82560747770105e-06	0.161422	0.786313
ITGA5	Pancreas_Tumor	Pancreas	Tumor	4	355	3016	209	2.85702582590438e-06	0.162642	0.794982
NARS2	Pancreas_Tumor	Pancreas	Tumor	4	329	2785	212	2.86795267849299e-06	0.159764	0.797979
DPM3	Hematopoietic_Tumor	Haematopoietic and Lymphoid|Blood AML|Blood B-ALL|Lymph node|Bone marrow B-ALL|Blood T-ALL|Blood	Tumor	4	343	2912	211	2.8694146383398e-06	0.160989	0.798377
GCLC	Pancreas_Tumor	Pancreas	Tumor	4	359	3057	209	2.87951680946596e-06	0.163016	0.801154
SCYL1	Pancreas_Tumor	Pancreas	Tumor	4	362	3082	208	2.8967100622004e-06	0.16377	0.805885
SMARCD3	Gastrointestinal_Tumor	Large Intestine|Stomach|Esophagus|Colon	Tumor	4	220	1806	208	2.90476298296728e-06	0.157938	0.808105
XPO7	Pancreas_Tumor	Pancreas	Tumor	4	370	3153	209	2.93678222270987e-06	0.163135	0.816931
FKBP5	Pancreas_Tumor	Pancreas	Tumor	4	367	3126	210	2.95408815308585e-06	0.162284	0.821712
BASP1	Pancreas_Tumor	Pancreas	Tumor	4	374	3189	208	2.95544206896387e-06	0.164017	0.822083
BTK	Gynecologic_Tumor	Ovary|Endometrium|Cervix	Tumor	4	229	1888	207	2.96687945966787e-06	0.159383	0.825238
NUFIP2	Pancreas_Tumor	Pancreas	Tumor	4	376	3208	208	2.96714961069607e-06	0.164117	0.825309
IGBP1	Pancreas_Tumor	Pancreas	Tumor	4	371	3165	210	2.97023742513043e-06	0.162537	0.82616
MRPS2	Pancreas_Tumor	Pancreas	Tumor	4	370	3152	210	2.97232804352229e-06	0.162307	0.826738
NEK9	Pancreas_Tumor	Pancreas	Tumor	4	378	3226	209	2.977449060179e-06	0.163379	0.828139
PPM1F	Pancreas_Tumor	Pancreas	Tumor	4	375	3202	210	2.98978812943588e-06	0.162682	0.831544
CDKN2AIP	Pancreas_Tumor	Pancreas	Tumor	4	382	3264	209	2.99750342726033e-06	0.163572	0.833678
ALDH2	Brain_Tumor	Brain	Tumor	4	382	3257	209	2.99872317055691e-06	0.163221	0.834014
HEATR1	Brain_Tumor	Brain	Tumor	4	385	3289	208	3.01047628803325e-06	0.164326	0.837259
GNL3	Pancreas_Tumor	Pancreas	Tumor	4	387	3305	208	3.01651530318031e-06	0.164272	0.838929
NDUFAF4	Pancreas_Tumor	Pancreas	Tumor	4	380	3246	210	3.01739212620078e-06	0.162747	0.83917
NENF	Pancreas_Tumor	Pancreas	Tumor	4	367	3126	211	3.02023490482803e-06	0.161515	0.839948
PWP1	Brain_Tumor	Brain	Tumor	4	387	3311	209	3.02236123924838e-06	0.163783	0.840534
METAP2	Pancreas_Tumor	Pancreas	Tumor	4	389	3321	209	3.03247024837559e-06	0.163433	0.843324
RECQL	Brain_Tumor	Brain	Tumor	4	390	3335	209	3.036123319959e-06	0.163701	0.844334
SCO1	Pancreas_Tumor	Pancreas	Tumor	4	391	3343	208	3.03855329135287e-06	0.16446	0.844997
GADD45GIP1	Brain_Tumor	Brain	Tumor	4	368	3131	211	3.0430025512885e-06	0.161334	0.846213
GNB2	Pancreas_Tumor	Pancreas	Tumor	4	387	3307	210	3.05671593075008e-06	0.162806	0.849996
ITGA7	Gynecologic_Tumor	Ovary|Endometrium|Cervix	Tumor	4	231	1907	208	3.0594835595047e-06	0.158825	0.85076
NIT1	Brain_Tumor	Brain	Tumor	4	398	3403	208	3.06588576759006e-06	0.164467	0.852525
BTF3	Pancreas_Tumor	Pancreas	Tumor	4	397	3392	209	3.07112355311883e-06	0.163562	0.853963
SUPT5H	Brain_Tumor	Brain	Tumor	4	400	3419	209	3.08512509013559e-06	0.163627	0.857822
EBNA1BP2	Brain_Tumor	Brain	Tumor	4	397	3394	210	3.11272175398586e-06	0.162879	0.865418
LIMA1	Hematopoietic_Tumor	Haematopoietic and Lymphoid|Blood B-ALL|Blood AML|Blood T-ALL|Lymph node|Blood	Tumor	4	398	3405	210	3.11307889856357e-06	0.162996	0.865511
SF3A2	Brain_Tumor	Brain	Tumor	4	398	3402	210	3.11999443796146e-06	0.162853	0.867402
NUP155	Brain_Tumor	Brain	Tumor	4	401	3435	210	3.12152613178322e-06	0.163202	0.867822
EXOSC2	Pancreas_Tumor	Pancreas	Tumor	4	383	3265	211	3.13079263938499e-06	0.161648	0.870385
GNL3	Brain_Tumor	Brain	Tumor	4	387	3302	211	3.14756244465198e-06	0.16179	0.875
BRIX1	Brain_Tumor	Brain	Tumor	4	394	3368	211	3.17100723796715e-06	0.162091	0.881442
VAV1	Breast_Tumor	Breast|Mamma	Tumor	4	255	2120	205	3.24788694401263e-06	0.162281	0.902572
JUNB	Breast_Tumor	Breast|Mamma	Tumor	4	282	2366	205	3.55193439383165e-06	0.163764	0.986187
A1CF	Lung_Tumor	Lung	Tumor	4	114	969	89	0.0694384	0.382245	1
A2M	Hepatobiliary_Metastasis	Liver	Metastasis	4	324	2947	1	0.000455061	36.2618	1
AAAS	Bone_Tumor	Bone	Tumor	4	370	3320	42	1	0.854583	1
AAAS	Soft Tissue/Skin_Tumor	Skin|Soft Tissue|Smooth muscle|Skeletal muscle|Sarcoma	Tumor	4	370	3244	118	0.00839279	0.297267	1
AAAS	Bladder_Tumor	Bladder	Tumor	4	370	3322	40	1	0.897852	1
AAK1	Other_Tumor	Other tissue|Retroperitoneum|Mesentery|Axilla|Abdomen|Groin|Mediastinum|Thorax wall	Tumor	4	359	3249	10	0.044113	3.61798	1
AAMDC	Endocrine_Adenoma	Thyroid	Adenoma	4	328	2981	5	0.00825037	7.26173	1
AAMP	Brain_Tumor	Brain	Tumor	4	358	3086	173	8.71231764534756e-05	0.199359	1
AAR2	Hepatobiliary_Tumor	Liver|Gallbladder	Tumor	4	248	2221	43	1	0.833111	1
AARS2	Head and Neck_Tumor	Head and Neck|Neck|Nasopharynx|Submandibular	Tumor	4	400	3437	198	9.82596915974802e-06	0.173626	1
AARS2	Gynecologic_NAT	Ovary|Endometrium	NAT	4	400	3579	56	0.516264	0.639167	1
AARS2	Bone_Tumor	Bone	Tumor	4	400	3586	49	0.816302	0.731895	1
AARS2	Endocrine_Tumor	Adrenal Gland|Thyroid|Gland|Adrenal	Tumor	4	400	3592	43	1	0.835359	1
AARS2	Hepatobiliary_Tumor	Liver|Biliary Tract|Gallbladder	Tumor	4	400	3547	88	0.0768685	0.403132	1
AARSD1	Kidney_Tumor	Kidney	Tumor	4	322	2754	178	5.85090699402415e-05	0.192252	1
AARSD1	Bladder_Tumor	Bladder	Tumor	4	322	2899	33	0.783155	1.09122	1
AASDHPPT	Hepatobiliary_Tumor	Liver|Biliary Tract|Gallbladder	Tumor	4	382	3401	74	0.181686	0.48132	1
AATF	Head and Neck_Tumor	Head and Neck|Neck|Nasopharynx|Submandibular	Tumor	4	347	2978	179	4.04809045214427e-05	0.19183	1
ABCB6	Brain_Healthy	Brain	Healthy	4	291	2642	7	0.0184485	5.18286	1
ABCB6	Hematopoietic_Tumor	Haematopoietic and Lymphoid|Lymph node|Blood AML|Blood T-ALL	Tumor	4	291	2582	67	0.313616	0.529813	1
ABCB8	Kidney_Tumor	Kidney	Tumor	4	237	2031	136	0.0019777	0.252136	1
ABCC1	Bone_Tumor	Bone	Tumor	4	358	3214	43	1	0.835144	1
ABCC3	Gastrointestinal_Healthy	Stomach|Duodenum|Small intestine|Esophagus|Large Intestine|Appendix|Rectum	Healthy	4	264	2401	3	0.00271264	12.1025	1
ABCC3	Brain_Tumor	Brain	Tumor	4	264	2288	116	0.00791826	0.298937	1
ABCC4	Soft Tissue/Skin_Tumor	Soft Tissue|Skin|Smooth muscle|Skeletal muscle|Sarcoma	Tumor	4	268	2379	68	0.315435	0.522267	1
ABCD1	Head and Neck_Tumor	Head and Neck|Neck|Nasopharynx|Submandibular	Tumor	4	276	2373	142	0.000995562	0.242266	1
ABCD1	Other_Tumor	Other tissue|Retroperitoneum|Mesentery|Axilla|Abdomen|Groin|Mediastinum|Thorax wall	Tumor	4	276	2505	10	0.0439568	3.62774	1
ABCE1	Endocrine_Tumor	Adrenal Gland|Thyroid|Gland|Adrenal	Tumor	4	400	3596	40	1	0.899012	1
ABCF1	Bone_Tumor	Bone	Tumor	4	407	3643	57	0.517454	0.62819	1
ABCF3	Gastrointestinal_Adenoma	Colon	Adenoma	4	374	3371	25	0.526852	1.44197	1
ABHD10	Pancreas_NAT	Pancreas	NAT	4	407	3602	89	0.0777845	0.397821	1
ABHD10	Hepatobiliary_NAT	Liver	NAT	4	407	3679	12	0.0684306	3.01176	1
ABHD11	Head and Neck_Tumor	Head and Neck|Neck|Nasopharynx|Submandibular	Tumor	4	396	3407	194	1.42629458791426e-05	0.177434	1
ABHD11	Soft Tissue/Skin_Tumor	Skin|Soft Tissue|Smooth muscle|Skeletal muscle|Sarcoma	Tumor	4	396	3478	123	0.00612572	0.285676	1
ABHD11	Hepatobiliary_Tumor	Liver|Biliary Tract|Gallbladder	Tumor	4	396	3512	89	0.0775356	0.398657	1
ABHD16A	Soft Tissue/Skin_Tumor	Skin|Soft Tissue|Smooth muscle|Skeletal muscle|Sarcoma	Tumor	4	344	3039	93	0.0567643	0.380043	1
ABHD6	Breast_Tumor	Breast	Tumor	4	211	1780	148	0.00063528	0.228094	1
ABHD6	Gynecologic_Tumor	Ovary|Endometrium|Cervix|Cervix_HeLa	Tumor	4	211	1735	193	9.00590547807565e-06	0.170498	1
ABI1	Soft Tissue/Skin_Tumor	Skin|Soft Tissue|Smooth muscle|Skeletal muscle|Sarcoma	Tumor	4	402	3527	119	0.00861374	0.294968	1
ABI2	Gastrointestinal_Tumor	Colon|Esophagus|Large Intestine|Stomach|Small Intestine	Tumor	4	276	2339	179	3.60055807245164e-05	0.18944	1
ABI2	Bone_Tumor	Bone	Tumor	4	276	2482	36	1	0.999195	1
ABI3	Breast_Tumor	Breast|Mamma	Tumor	4	224	1871	178	4.69265217235258e-05	0.187779	1
ABI3BP	Kidney_Tumor	Kidney	Tumor	4	228	1950	131	0.00275631	0.261243	1
ABI3BP	Pancreas_Tumor	Pancreas	Tumor	4	228	1904	177	4.68564961487459e-05	0.188797	1
ABI3BP	Soft Tissue/Skin_Tumor	Soft Tissue|Skin|Smooth muscle|Skeletal muscle|Sarcoma	Tumor	4	228	2058	23	0.340101	1.56942	1
ABL1	Gastrointestinal_Healthy	Stomach|Duodenum|Small intestine|Esophagus|Large Intestine|Appendix|Rectum	Healthy	4	223	2038	3	0.00268308	12.157	1
ABL1	Endocrine_Tumor	Thyroid|Adrenal	Tumor	4	223	2039	2	0.00124756	18.2358	1
ABL2	Soft Tissue/Skin_Tumor	Skin|Soft Tissue	Tumor	4	179	1610	33	0.782765	1.09021	1
ABL2	Gastrointestinal_Tumor	Large Intestine|Stomach|Esophagus|Colon	Tumor	4	179	1591	52	0.650586	0.683837	1
ABLIM1	Bone_Tumor	Bone	Tumor	4	336	3035	21	0.307422	1.72018	1
ABLIM3	Brain_Tumor	Brain	Tumor	4	191	1624	129	0.00258347	0.26376	1
ABLIM3	Pancreas_Tumor	Pancreas	Tumor	4	191	1604	149	0.000613325	0.22555	1
ABR	Hepatobiliary_Tumor	Liver|Gallbladder	Tumor	4	267	2403	34	0.788044	1.05882	1
ABR	Head and Neck_Tumor	Head and Neck|Neck|Nasopharynx|Submandibular	Tumor	4	267	2390	47	0.813768	0.761894	1
ABR	Other_Tumor	Other tissue|Retroperitoneum|Axilla|Mesentery|Abdomen|Groin|Mediastinum|Thorax wall	Tumor	4	267	2430	7	0.018348	5.195	1
ABT1	Breast_Tumor	Breast|Mamma	Tumor	4	269	2272	179	3.5327080666404e-05	0.188804	1
ACAA1	Head and Neck_Tumor	Head and Neck|Neck|Nasopharynx|Submandibular	Tumor	4	407	3497	200	6.65655536045631e-06	0.171882	1
ACAA1	Lung_NAT	Lung	NAT	4	407	3497	200	6.65655536045631e-06	0.171882	1
ACAA1	Gastrointestinal_Adenoma	Colon	Adenoma	4	407	3671	26	0.535238	1.38751	1
ACAD8	Pancreas_NAT	Pancreas	NAT	4	373	3302	89	0.0773762	0.397936	1
ACAD8	Prostate_NAT	Prostate	NAT	4	373	3386	5	0.00826001	7.25423	1
ACADM	Bone_Tumor	Bone	Tumor	4	409	3659	58	0.519395	0.61704	1
ACADM	Other_Tumor	Other tissue|Retroperitoneum|Mesentery|Axilla|Abdomen|Groin|Mediastinum|Thorax wall	Tumor	4	409	3705	12	0.068032	3.01821	1
ACADVL	Pancreas_NAT	Pancreas	NAT	4	409	3629	89	0.0776459	0.398843	1
ACADVL	Bone_Tumor	Bone	Tumor	4	409	3659	59	0.52198	0.606583	1
ACAP2	Gastrointestinal_Healthy	Stomach|Duodenum|Small intestine|Esophagus|Large Intestine|Appendix|Rectum	Healthy	4	339	3076	3	0.00271602	12.0798	1
ACAP2	Soft Tissue/Skin_Metastasis	Skin|Sarcoma	Metastasis	4	339	3069	10	0.0441118	3.61905	1
ACBD3	Head and Neck_NAT	Head and Neck	NAT	4	404	3599	72	0.242884	0.494978	1
ACBD5	Prostate_Tumor	Prostate	Tumor	4	353	3155	59	0.521495	0.606015	1
ACBD6	Bone_Tumor	Bone	Tumor	4	270	2433	30	0.770609	1.20139	1
ACE	Brain_Tumor	Brain	Tumor	4	246	2126	120	0.00557884	0.288167	1
ACLY	Bladder_Tumor	Bladder	Tumor	4	409	3673	42	1	0.855291	1
ACOT13	Hepatobiliary_Metastasis	Liver	Metastasis	4	402	3648	1	0.00045645	36.1951	1
ACOT13	Pancreas_Metastasis	Pancreas	Metastasis	4	402	3649	0	9.91623532786704e-05	Inf	1
ACOT13	Gastrointestinal_Metastasis	Esophagus|Colon	Metastasis	4	402	3648	1	0.00045645	36.1951	1
ACOT13	Gastrointestinal_Adenoma	Colon	Adenoma	4	402	3624	25	0.526867	1.44223	1
ACOT8	Bladder_Tumor	Bladder	Tumor	4	324	2918	30	0.770821	1.20075	1
ACOT9	Bladder_Tumor	Bladder	Tumor	4	388	3485	39	1	0.921239	1
ACOX3	Hematopoietic_Tumor	Haematopoietic and Lymphoid|Blood B-ALL|Blood AML|Lymph node|Bone marrow B-ALL|Blood T-ALL|Blood	Tumor	4	276	2431	84	0.101903	0.419521	1
ACP6	Hematopoietic_Tumor	Haematopoietic and Lymphoid|Lymph node|Blood AML|Blood T-ALL	Tumor	4	258	2293	59	0.401212	0.602646	1
ACSF2	Soft Tissue/Skin_Tumor	Skin|Soft Tissue|Smooth muscle|Skeletal muscle|Sarcoma	Tumor	4	352	3118	82	0.102167	0.432169	1
ACSF3	Hematopoietic_Healthy	Lymph node|Thymus	Healthy	4	343	3115	1	0.000456878	36.2108	1
ACSF3	Soft Tissue/Skin_Tumor	Skin|Soft Tissue|Smooth muscle|Skeletal muscle|Sarcoma	Tumor	4	343	3047	69	0.238358	0.515056	1
ACSF3	Prostate_Tumor	Prostate	Tumor	4	343	3060	56	0.515788	0.637304	1
ACSL1	Brain_Tumor	Brain	Tumor	4	375	3215	195	1.42793730132244e-05	0.175907	1
ACSL1	Hepatobiliary_Metastasis	Liver	Metastasis	4	375	3409	1	0.000454315	36.2538	1
ACSL4	Endocrine_Tumor	Adrenal Gland|Thyroid|Gland|Adrenal	Tumor	4	386	3452	51	0.652395	0.701468	1
ACTA1	Endocrine_Tumor	Thyroid|Gland|Adrenal	Tumor	4	276	2484	37	1	0.972981	1
ACTBL2	Soft Tissue/Skin_Metastasis	Skin|Sarcoma	Metastasis	4	371	3362	7	0.018467	5.17424	1
ACTBL2	Gastrointestinal_Adenoma	Colon	Adenoma	4	371	3343	26	0.535414	1.38613	1
ACTN4	Bone_Tumor	Bone	Tumor	4	410	3661	59	0.403421	0.605435	1
ACTR10	Other_Tumor	Other tissue|Retroperitoneum|Mesentery|Axilla|Abdomen|Groin|Mediastinum|Thorax wall	Tumor	4	331	3003	9	0.0339615	4.02992	1
ACTR1A	Bladder_Tumor	Bladder	Tumor	4	404	3629	36	1	0.998075	1
ACTR1A	Soft Tissue/Skin_Metastasis	Skin|Sarcoma	Metastasis	4	404	3652	13	0.0826398	2.78038	1
ACTR2	Bone_Tumor	Bone	Tumor	4	409	3657	59	0.522061	0.606252	1
ACTR2	Endocrine_Tumor	Adrenal Gland|Thyroid|Gland|Adrenal	Tumor	4	409	3657	59	0.522061	0.606252	1
ACTR3	Endocrine_Tumor	Adrenal Gland|Thyroid|Gland|Adrenal	Tumor	4	410	3659	59	0.403394	0.605104	1
ACTR5	Soft Tissue/Skin_Tumor	Soft Tissue|Skin|Skeletal muscle	Tumor	4	232	2096	29	0.565555	1.24601	1
ACTR6	Kidney_Tumor	Kidney	Tumor	4	192	1649	115	0.010626	0.298851	1
ACYP2	Pancreas_Tumor	Pancreas	Tumor	4	266	2257	168	0.00010934	0.202091	1
ADA	Hematopoietic_Healthy	Lymph node|Thymus	Healthy	4	329	2993	1	0.0004546	36.2695	1
ADA	Pancreas_Tumor	Pancreas	Tumor	4	329	2796	198	8.77598363525656e-06	0.171736	1
ADA	Endocrine_Tumor	Thyroid|Gland|Adrenal	Tumor	4	329	2961	33	0.783222	1.09084	1
ADAM9	Soft Tissue/Skin_Tumor	Skin|Soft Tissue|Skeletal muscle|Sarcoma	Tumor	4	298	2633	86	0.0753849	0.411043	1
ADAM9	Prostate_Tumor	Prostate	Tumor	4	298	2684	35	1	1.02933	1
ADAR	Soft Tissue/Skin_Tumor	Skin|Soft Tissue|Smooth muscle|Skeletal muscle|Sarcoma	Tumor	4	407	3572	125	0.00432647	0.280899	1
ADCY9	Pancreas_NAT	Pancreas	NAT	4	135	1186	64	0.303806	0.549266	1
ADD1	Endocrine_Tumor	Adrenal Gland|Thyroid|Gland|Adrenal	Tumor	4	402	3597	58	0.519313	0.617148	1
ADD2	Breast_Tumor	Breast	Tumor	4	251	2131	162	0.000233568	0.209705	1
ADD2	Kidney_Tumor	Kidney	Tumor	4	251	2142	151	0.000468045	0.226141	1
ADH5	Gastrointestinal_Adenoma	Colon	Adenoma	4	404	3644	26	0.53523	1.38753	1
ADI1	Bladder_Tumor	Bladder	Tumor	4	369	3319	33	0.783386	1.09019	1
ADI1	Pancreas_Metastasis	Pancreas	Metastasis	4	369	3352	0	9.90882254894382e-05	Inf	1
ADIRF	Pancreas_NAT	Pancreas	NAT	4	259	2275	89	0.0758133	0.394875	1
ADO	Hepatobiliary_Tumor	Liver|Gallbladder	Tumor	4	302	2719	28	0.555565	1.28607	1
ADO	Soft Tissue/Skin_Metastasis	Skin|Sarcoma	Metastasis	4	302	2744	3	0.00271124	12.094	1
ADPGK	Endocrine_Tumor	Adrenal Gland|Thyroid|Gland|Adrenal	Tumor	4	387	3477	36	1	0.998278	1
ADPRH	Prostate_Tumor	Prostate	Tumor	4	226	2051	16	0.132558	2.26763	1
ADSL	Head and Neck_NAT	Head and Neck	NAT	4	394	3509	73	0.181665	0.488072	1
ADSL	Bone_Tumor	Bone	Tumor	4	394	3525	57	0.51737	0.6279	1
AFAP1	Pancreas_Tumor	Pancreas	Tumor	4	274	2310	190	1.68169921588197e-05	0.177548	1
AFAP1	Hepatobiliary_Tumor	Liver|Biliary Tract|Gallbladder	Tumor	4	274	2475	25	0.526194	1.44503	1
AFAP1L2	Kidney_Tumor	Kidney	Tumor	4	240	2056	140	0.00138374	0.244847	1
AFAP1L2	Endocrine_Tumor	Thyroid|Gland|Adrenal	Tumor	4	240	2159	37	1	0.972533	1
AFP	Lung_Tumor	Lung	Tumor	4	41	314	89	0.0504589	0.344853	1
AFP	Head and Neck_NAT	Head and Neck	NAT	4	41	401	2	0.00115767	19.2724	1
AGA	Brain_Tumor	Brain	Tumor	4	290	2496	151	0.000494126	0.228065	1
AGAP3	Hepatobiliary_Tumor	Biliary Tract|Liver|Gallbladder	Tumor	4	305	2740	42	1	0.855602	1
AGFG1	Gastrointestinal_Healthy	Stomach|Duodenum|Small intestine|Esophagus|Large Intestine|Appendix|Rectum	Healthy	4	399	3617	3	0.00271529	12.0712	1
AGFG1	Prostate_Tumor	Prostate	Tumor	4	399	3553	67	0.315134	0.531693	1
AGK	Bone_Tumor	Bone	Tumor	4	395	3542	50	0.652314	0.717423	1
AGK	Other_Tumor	Other tissue|Retroperitoneum|Mesentery|Axilla|Abdomen|Groin|Mediastinum|Thorax wall	Tumor	4	395	3580	12	0.0679675	3.0197	1
AGMAT	Gastrointestinal_Healthy	Stomach|Duodenum|Small intestine|Esophagus|Large Intestine|Appendix|Rectum	Healthy	4	226	2065	3	0.00268366	12.155	1
AGPAT1	Lung_NAT	Lung	NAT	4	274	2303	200	5.18828766921612e-06	0.168161	1
AGRN	Bladder_Tumor	Bladder	Tumor	4	371	3330	42	1	0.854846	1
AGT	Soft Tissue/Skin_Tumor	Skin|Soft Tissue|Smooth muscle|Skeletal muscle|Sarcoma	Tumor	4	285	2564	31	0.774444	1.16077	1
AHCTF1	Hematopoietic_Healthy	Lymph node|Thymus	Healthy	4	365	3314	1	0.000456579	36.2072	1
AHCTF1	Bone_Tumor	Bone	Tumor	4	365	3271	44	1	0.814706	1
AHCTF1	Endocrine_Tumor	Adrenal Gland|Thyroid|Gland|Adrenal	Tumor	4	365	3288	27	0.545027	1.33443	1
AHCTF1	Prostate_Tumor	Prostate	Tumor	4	365	3263	52	0.653106	0.687732	1
AHCTF1	Other_Tumor	Other tissue|Retroperitoneum|Mesentery|Axilla|Abdomen|Groin|Mediastinum|Thorax wall	Tumor	4	365	3303	12	0.0683214	3.01495	1
AHCYL2	Pancreas_NAT	Pancreas	NAT	4	272	2387	89	0.0761914	0.394509	1
AHDC1	Prostate_Tumor	Prostate	Tumor	4	222	2004	31	0.773816	1.16469	1
AHNAK	Prostate_Tumor	Prostate	Tumor	4	409	3643	69	0.239173	0.516418	1
AHNAK	Soft Tissue/Skin_Metastasis	Skin|Sarcoma	Metastasis	4	409	3699	13	0.0825223	2.78174	1
AHNAK	Lung_Metastasis	Lung	Metastasis	4	409	3712	0	9.91765540850304e-05	Inf	1
AHNAK2	Endocrine_Tumor	Adrenal Gland|Thyroid|Adrenal	Tumor	4	333	2993	36	1	0.998666	1
AHSG	Head and Neck_NAT	Head and Neck	NAT	4	365	3242	73	0.18127	0.486768	1
AIDA	Endocrine_Tumor	Thyroid|Gland|Adrenal	Tumor	4	348	3125	42	1	0.855243	1
AIDA	Soft Tissue/Skin_Metastasis	Skin|Sarcoma	Metastasis	4	348	3155	12	0.0680252	3.02047	1
AIF1	Pancreas_NAT	Pancreas	NAT	4	249	2182	89	0.0756913	0.393947	1
AIF1L	Pancreas_Tumor	Pancreas	Tumor	4	220	1849	167	9.85066177813716e-05	0.201389	1
AIMP1	Prostate_Tumor	Prostate	Tumor	4	410	3649	69	0.239178	0.516006	1
AIMP1	Bladder_Tumor	Bladder	Tumor	4	410	3676	42	1	0.853902	1
AK1	Hepatobiliary_Tumor	Liver|Biliary Tract|Gallbladder	Tumor	4	383	3386	95	0.0415429	0.372307	1
AK1	Lung_Metastasis	Lung	Metastasis	4	383	3481	0	9.8813944984727e-05	Inf	1
AK1	Gastrointestinal_Adenoma	Colon	Adenoma	4	383	3455	26	0.535174	1.38769	1
AK2	Other_Tumor	Other tissue|Retroperitoneum|Mesentery|Axilla|Abdomen|Groin|Mediastinum|Thorax wall	Tumor	4	409	3702	12	0.0681811	3.01577	1
AK4	Hematopoietic_Tumor	Haematopoietic and Lymphoid|Blood B-ALL|Blood AML|Lymph node|Bone marrow B-ALL	Tumor	4	377	3268	160	0.000262973	0.216761	1
AK4	Bone_Tumor	Bone	Tumor	4	377	3379	49	0.816234	0.731723	1
AK4	Soft Tissue/Skin_Tumor	Skin|Soft Tissue|Smooth muscle|Skeletal muscle|Sarcoma	Tumor	4	377	3313	115	0.0118821	0.305724	1
AKAP1	Prostate_Tumor	Prostate	Tumor	4	352	3148	55	0.515443	0.65048	1
AKAP12	Bladder_Tumor	Bladder	Tumor	4	360	3232	37	1	0.970577	1
AKAP13	Hepatobiliary_Tumor	Liver|Biliary Tract|Gallbladder	Tumor	4	331	2954	62	0.40465	0.575849	1
AKAP17A	Other_Tumor	Other tissue|Retroperitoneum|Mesentery|Axilla|Abdomen|Groin|Mediastinum|Thorax wall	Tumor	4	331	3001	9	0.0340275	4.02724	1
AKAP8	Bone_Tumor	Bone	Tumor	4	358	3208	42	1	0.853433	1
AKAP8L	Gynecologic_NAT	Ovary|Endometrium	NAT	4	352	3140	56	0.515888	0.637244	1
AKAP9	Pancreas_Tumor	Pancreas	Tumor	4	327	2787	191	1.93563809934529e-05	0.178542	1
AKR1B1	Head and Neck_NAT	Head and Neck	NAT	4	398	3545	73	0.181708	0.488123	1
AKR1B1	Soft Tissue/Skin_Metastasis	Skin|Sarcoma	Metastasis	4	398	3605	13	0.0822181	2.78595	1
AKR7A2	Lung_NAT	Lung	NAT	4	400	3431	200	6.58950446001307e-06	0.17159	1
AKT1S1	Endocrine_Tumor	Thyroid|Gland|Adrenal	Tumor	4	325	2914	42	1	0.853937	1
ALAS1	Pancreas_NAT	Pancreas	NAT	4	184	1637	51	0.649847	0.697901	1
ALDH18A1	Head and Neck_Tumor	Head and Neck|Neck|Nasopharynx|Submandibular	Tumor	4	408	3505	201	6.68840865729852e-06	0.170998	1
ALDH18A1	Prostate_Tumor	Prostate	Tumor	4	408	3637	69	0.23917	0.516831	1
ALDH1A1	Kidney_Metastasis	Kidney	Metastasis	4	335	3042	3	0.00270987	12.0887	1
ALDH1A2	Pancreas_Tumor	Pancreas	Tumor	4	299	2541	186	2.61698125211076e-05	0.182816	1
ALDH1A2	Soft Tissue/Skin_Tumor	Skin|Soft Tissue|Smooth muscle|Skeletal muscle|Sarcoma	Tumor	4	299	2669	58	0.518273	0.615697	1
ALDH1A3	Head and Neck_NAT	Head and Neck	NAT	4	261	2319	63	0.405909	0.564229	1
ALDH1A3	Lung_NAT	Lung	NAT	4	261	2182	200	4.96376513060966e-06	0.167264	1
ALDH1A3	Soft Tissue/Skin_Metastasis	Skin|Sarcoma	Metastasis	4	261	2371	11	0.0552302	3.30105	1
ALDH1L2	Brain_Tumor	Brain	Tumor	4	282	2413	160	0.000236715	0.213985	1
ALDH1L2	Bone_Tumor	Bone	Tumor	4	282	2532	41	1	0.875995	1
ALDH2	Head and Neck_Tumor	Head and Neck|Neck|Nasopharynx|Submandibular	Tumor	4	382	3266	200	6.42096619974958e-06	0.171037	1
ALDH2	Bone_Tumor	Bone	Tumor	4	382	3415	51	0.652374	0.701217	1
ALDH3A2	Soft Tissue/Skin_Tumor	Skin|Soft Tissue|Smooth muscle|Skeletal muscle|Sarcoma	Tumor	4	393	3451	119	0.00857176	0.295223	1
ALDH3B1	Hematopoietic_Tumor	Haematopoietic and Lymphoid|Blood AML|Blood B-ALL|Lymph node|Bone marrow B-ALL|Blood T-ALL|Blood	Tumor	4	254	2243	75	0.180325	0.471076	1
ALDH4A1	Soft Tissue/Skin_Tumor	Skin|Soft Tissue|Smooth muscle|Skeletal muscle|Sarcoma	Tumor	4	399	3497	123	0.00615159	0.285077	1
ALDH5A1	Endocrine_Tumor	Adrenal Gland|Thyroid|Gland|Adrenal	Tumor	4	378	3383	53	0.654577	0.675512	1
ALDH6A1	Hepatobiliary_Metastasis	Liver	Metastasis	4	397	3609	1	0.000453739	36.2581	1
ALDH9A1	Head and Neck_NAT	Head and Neck	NAT	4	410	3647	73	0.181783	0.487469	1
ALDH9A1	Gynecologic_NAT	Ovary|Endometrium	NAT	4	410	3664	56	0.516371	0.638386	1
ALDH9A1	Gastrointestinal_Adenoma	Colon	Adenoma	4	410	3694	26	0.535493	1.38599	1
ALDOC	Gynecologic_NAT	Ovary|Endometrium	NAT	4	408	3647	56	0.51635	0.638539	1
ALG1	Head and Neck_Tumor	Head and Neck|Neck|Nasopharynx|Submandibular	Tumor	4	348	2982	179	4.04194275541053e-05	0.191535	1
ALG1	Soft Tissue/Skin_Tumor	Skin|Soft Tissue|Smooth muscle|Sarcoma|Skeletal muscle	Tumor	4	348	3060	101	0.030426	0.348312	1
ALG13	Kidney_Tumor	Kidney	Tumor	4	238	2053	126	0.0039175	0.273935	1
ALG13	Bladder_Tumor	Bladder	Tumor	4	238	2166	13	0.081838	2.79849	1
ALG2	Prostate_Tumor	Prostate	Tumor	4	321	2877	48	0.81484	0.746954	1
ALKBH5	Soft Tissue/Skin_Metastasis	Skin|Sarcoma	Metastasis	4	329	2982	11	0.0553484	3.29409	1
ALPI	Pancreas_Tumor	Pancreas	Tumor	4	19	153	51	0.608074	0.632735	1
ALPL	Brain_Tumor	Brain	Tumor	4	244	2096	130	0.0027804	0.264401	1
ALPL	Hepatobiliary_Tumor	Liver|Gallbladder	Tumor	4	244	2192	34	0.788282	1.05689	1
ALPP	Pancreas_Tumor	Pancreas	Tumor	4	56	491	41	1	0.855617	1
ALPP	Breast_Tumor	Breast	Tumor	4	56	516	16	0.134443	2.29919	1
ALYREF	Hematopoietic_Healthy	Lymph node|Thymus	Healthy	4	407	3694	1	0.000456058	36.2021	1
AMBP	Soft Tissue/Skin_Tumor	Skin|Soft Tissue|Smooth muscle|Skeletal muscle|Sarcoma	Tumor	4	289	2604	28	0.555309	1.28707	1
AMDHD2	Lung_NAT	Lung	NAT	4	317	2688	200	5.74968873369762e-06	0.16964	1
AMDHD2	Other_Tumor	Other tissue|Retroperitoneum|Mesentery|Axilla|Abdomen|Groin|Mediastinum|Thorax wall	Tumor	4	317	2877	11	0.0551808	3.29834	1
AMDHD2	Bladder_Tumor	Bladder	Tumor	4	317	2859	29	0.566243	1.2439	1
AMDHD2	Soft Tissue/Skin_Metastasis	Skin|Sarcoma	Metastasis	4	317	2875	13	0.0821863	2.78926	1
AMER2	Bone_Tumor	Bone	Tumor	4	24	238	9	0.0324435	4.3689	1
AMIGO2	Breast_Tumor	Breast	Tumor	4	98	840	77	0.125121	0.445534	1
AMIGO2	Bladder_Tumor	Bladder	Tumor	4	98	907	10	0.0430977	3.69427	1
AMIGO2	Hematopoietic_Tumor	Haematopoietic and Lymphoid|Blood AML|Blood T-ALL	Tumor	4	98	886	31	0.772277	1.16636	1
AMOT	Hepatobiliary_Tumor	Liver|Gallbladder	Tumor	4	190	1730	13	0.0821359	2.79941	1
AMOTL2	Other_Tumor	Other tissue|Axilla|Abdomen|Groin	Tumor	4	189	1731	1	0.000452526	36.4497	1
AMPD2	Endocrine_Tumor	Adrenal Gland|Thyroid|Gland|Adrenal	Tumor	4	387	3473	42	1	0.854694	1
AMPD2	Soft Tissue/Skin_Metastasis	Skin|Sarcoma	Metastasis	4	387	3502	13	0.0824536	2.78325	1
AMPH	Kidney_Tumor	Kidney	Tumor	4	175	1531	73	0.176213	0.479526	1
ANAPC16	Head and Neck_Tumor	Head and Neck|Neck|Submandibular	Tumor	4	212	1824	120	0.00785179	0.286898	1
ANAPC16	Bone_Tumor	Bone	Tumor	4	212	1934	10	0.0435821	3.64554	1
ANAPC4	Gastrointestinal_Tumor	Colon|Large Intestine|Stomach|Esophagus	Tumor	4	251	2085	203	4.92501511027069e-06	0.163743	1
ANAPC4	Brain_Tumor	Brain	Tumor	4	251	2161	127	0.00402003	0.271254	1
ANAPC5	Head and Neck_Tumor	Head and Neck|Neck|Submandibular	Tumor	4	256	2199	133	0.00197993	0.258424	1
ANAPC5	Lung_NAT	Lung	NAT	4	256	2132	200	4.85539458330121e-06	0.166625	1
ANAPC5	Pancreas_NAT	Pancreas	NAT	4	256	2243	89	0.0758928	0.393885	1
ANAPC5	Hepatobiliary_Tumor	Liver|Gallbladder	Tumor	4	256	2297	35	1	1.02544	1
ANK1	Hepatobiliary_Tumor	Liver|Gallbladder	Tumor	4	288	2566	56	0.515089	0.636492	1
ANK1	Prostate_Tumor	Prostate	Tumor	4	288	2587	35	1	1.02658	1
ANK3	Head and Neck_Tumor	Head and Neck|Neck|Nasopharynx	Tumor	4	301	2571	172	7.98665002483462e-05	0.1987	1
ANK3	Soft Tissue/Skin_Metastasis	Sarcoma	Metastasis	4	301	2738	5	0.00824322	7.2673	1
ANKFY1	Pancreas_NAT	Pancreas	NAT	4	386	3422	89	0.0774458	0.398506	1
ANKHD1	Bone_Tumor	Bone	Tumor	4	257	2306	36	1	0.996975	1
ANKLE2	Bone_Tumor	Bone	Tumor	4	326	2930	40	1	0.89879	1
ANKLE2	Soft Tissue/Skin_Tumor	Skin|Soft Tissue|Smooth muscle|Skeletal muscle|Sarcoma	Tumor	4	326	2866	104	0.021849	0.338205	1
ANKLE2	Other_Tumor	Other tissue|Axilla|Mesentery|Abdomen|Groin|Mediastinum|Thorax wall	Tumor	4	326	2961	9	0.0338582	4.03445	1
ANKLE2	Bladder_Tumor	Bladder	Tumor	4	326	2944	26	0.534832	1.38917	1
ANKMY2	Bladder_Tumor	Bladder	Tumor	4	276	2495	19	0.280327	1.90267	1
ANKRD17	Bladder_Tumor	Bladder	Tumor	4	345	3108	25	0.526894	1.44121	1
ANKRD2	Gynecologic_Tumor	Ovary|Endometrium|Cervix	Tumor	4	97	816	90	0.0479732	0.374144	1
ANKRD22	Breast_Tumor	Breast	Tumor	4	248	2073	192	1.04364294043592e-05	0.17421	1
ANKRD28	Endocrine_Tumor	Thyroid|Gland|Adrenal	Tumor	4	280	2541	11	0.0553124	3.29783	1
ANKRD28	Soft Tissue/Skin_Metastasis	Skin|Sarcoma	Metastasis	4	280	2544	8	0.0254715	4.53886	1
ANKRD40	Hematopoietic_Tumor	Haematopoietic and Lymphoid|Blood AML|Blood B-ALL|Blood	Tumor	4	143	1291	29	0.565537	1.24503	1
ANKRD54	Hematopoietic_Tumor	Haematopoietic and Lymphoid|Blood T-ALL	Tumor	4	198	1787	31	0.773706	1.16445	1
ANKZF1	Head and Neck_Tumor	Head and Neck|Neck|Nasopharynx|Submandibular	Tumor	4	309	2661	151	0.000504712	0.228187	1
ANO10	Pancreas_NAT	Pancreas	NAT	4	260	2280	89	0.0759424	0.394221	1
ANO6	Hematopoietic_Tumor	Haematopoietic and Lymphoid|Blood AML|Blood B-ALL|Lymph node|Bone marrow B-ALL|Blood T-ALL|Blood	Tumor	4	321	2801	118	0.00823536	0.295862	1
ANO6	Soft Tissue/Skin_Metastasis	Skin|Sarcoma	Metastasis	4	321	2908	11	0.0554488	3.29236	1
ANP32A	Hepatobiliary_Tumor	Liver|Biliary Tract|Gallbladder	Tumor	4	407	3609	91	0.0566394	0.389835	1
ANP32B	Hematopoietic_Healthy	Lymph node|Thymus	Healthy	4	407	3696	1	0.00045519	36.2216	1
ANPEP	Endocrine_Tumor	Thyroid|Gland|Adrenal	Tumor	4	321	2883	39	1	0.921176	1
ANXA1	Soft Tissue/Skin_Metastasis	Skin|Sarcoma	Metastasis	4	394	3567	13	0.0823353	2.78456	1
ANXA10	Lung_Tumor	Lung	Tumor	4	69	525	129	0.0020418	0.236233	1
ANXA10	Pancreas_NAT	Pancreas	NAT	4	69	565	89	0.062195	0.368382	1
ANXA11	Prostate_Tumor	Prostate	Tumor	4	409	3640	69	0.239168	0.515992	1
ANXA2	Prostate_Tumor	Prostate	Tumor	4	407	3623	69	0.239148	0.516107	1
ANXA7	Soft Tissue/Skin_Tumor	Skin|Soft Tissue|Smooth muscle|Skeletal muscle|Sarcoma	Tumor	4	410	3593	126	0.00434803	0.278257	1
AP1G1	Bladder_Tumor	Bladder	Tumor	4	403	3619	40	1	0.898027	1
AP1G2	Gastrointestinal_Healthy	Stomach|Duodenum|Small intestine|Esophagus|Large Intestine|Appendix|Rectum	Healthy	4	283	2578	3	0.00269246	12.1238	1
AP1G2	Soft Tissue/Skin_Tumor	Skin|Soft Tissue|Smooth muscle|Skeletal muscle|Sarcoma	Tumor	4	283	2536	45	0.813437	0.796626	1
AP1M2	Gastrointestinal_Healthy	Stomach|Duodenum|Small intestine|Esophagus|Large Intestine|Appendix|Rectum	Healthy	4	281	2557	3	0.00270286	12.1105	1
AP1M2	Bladder_Tumor	Bladder	Tumor	4	281	2529	31	0.774387	1.16122	1
AP1S1	Gastrointestinal_NAT	Colon|Stomach	NAT	4	353	3090	117	0.0082848	0.299331	1
AP1S1	Bone_Tumor	Bone	Tumor	4	353	3175	32	0.778775	1.12423	1
AP1S2	Head and Neck_Tumor	Head and Neck|Neck|Nasopharynx|Submandibular	Tumor	4	261	2247	138	0.00139908	0.249621	1
AP1S2	Endocrine_Tumor	Thyroid|Gland	Tumor	4	261	2382	3	0.00268192	12.1444	1
AP2A1	Soft Tissue/Skin_Metastasis	Skin|Sarcoma	Metastasis	4	409	3702	13	0.0823464	2.784	1
AP2A2	Other_Tumor	Other tissue|Retroperitoneum|Mesentery|Axilla|Abdomen|Groin|Mediastinum|Thorax wall	Tumor	4	399	3613	12	0.0681245	3.017	1
AP2A2	Bladder_Tumor	Bladder	Tumor	4	399	3588	37	1	0.972166	1
AP2A2	Soft Tissue/Skin_Metastasis	Skin|Sarcoma	Metastasis	4	399	3612	13	0.0823391	2.78437	1
AP2B1	Bone_Tumor	Bone	Tumor	4	410	3659	59	0.403394	0.605104	1
AP2S1	Bone_Tumor	Bone	Tumor	4	338	3032	42	1	0.854342	1
AP3B1	Gastrointestinal_NAT	Colon|Stomach	NAT	4	397	3487	117	0.00840689	0.300344	1
AP3B1	Bone_Tumor	Bone	Tumor	4	397	3547	57	0.517485	0.627044	1
AP3D1	Prostate_Tumor	Prostate	Tumor	4	394	3519	58	0.51943	0.616026	1
AP3D1	Soft Tissue/Skin_Metastasis	Skin|Sarcoma	Metastasis	4	394	3564	13	0.0825178	2.78222	1
AP3S1	Bone_Tumor	Bone	Tumor	4	392	3512	47	0.814329	0.762547	1
AP3S1	Prostate_Tumor	Prostate	Tumor	4	392	3494	65	0.312098	0.548575	1
AP3S1	Hepatobiliary_Tumor	Liver|Biliary Tract|Gallbladder	Tumor	4	392	3478	81	0.140067	0.438212	1
AP3S2	Kidney_Tumor	Kidney	Tumor	4	132	1130	92	0.050953	0.372391	1
APBB1	Soft Tissue/Skin_Tumor	Skin|Soft Tissue|Smooth muscle|Skeletal muscle	Tumor	4	165	1487	28	0.554925	1.28723	1
API5	Hematopoietic_Healthy	Lymph node|Thymus	Healthy	4	408	3704	1	0.000455634	36.2113	1
API5	Endocrine_Tumor	Adrenal Gland|Thyroid|Gland|Adrenal	Tumor	4	408	3646	59	0.403445	0.60591	1
APIP	Hematopoietic_Healthy	Lymph node|Thymus	Healthy	4	359	3263	1	0.000455046	36.2444	1
APIP	Bladder_Tumor	Bladder	Tumor	4	359	3233	31	0.774506	1.16196	1
APIP	Soft Tissue/Skin_Metastasis	Skin|Sarcoma	Metastasis	4	359	3251	13	0.0823723	2.7852	1
APOA1	Head and Neck_Tumor	Head and Neck|Neck|Nasopharynx|Submandibular	Tumor	4	300	2569	161	0.000247653	0.212816	1
APOA1	Pancreas_Tumor	Pancreas	Tumor	4	300	2541	189	1.76361327243856e-05	0.179315	1
APOB	Kidney_Tumor	Kidney	Tumor	4	337	2894	173	8.50821021113571e-05	0.198609	1
APOH	Lung_NAT	Lung	NAT	4	307	2600	200	5.63670132354742e-06	0.169433	1
APOH	Bone_Tumor	Bone	Tumor	4	307	2781	19	0.279858	1.90667	1
APOL2	Endocrine_Tumor	Adrenal Gland|Thyroid|Gland|Adrenal	Tumor	4	373	3347	42	1	0.854603	1
APOO	Hepatobiliary_Tumor	Liver|Biliary Tract|Gallbladder	Tumor	4	394	3493	87	0.0764447	0.407673	1
APOOL	Bone_Tumor	Bone	Tumor	4	381	3418	40	1	0.897126	1
APPL2	Bone_Tumor	Bone	Tumor	4	239	2160	19	0.280381	1.90212	1
AQR	Gastrointestinal_Healthy	Stomach|Duodenum|Small intestine|Esophagus|Large Intestine|Appendix|Rectum	Healthy	4	370	3361	3	0.00270073	12.0947	1
AQR	Hematopoietic_Healthy	Lymph node|Thymus	Healthy	4	370	3363	1	0.000454715	36.2469	1
ARCN1	Bone_Tumor	Bone	Tumor	4	410	3661	59	0.403421	0.605435	1
ARF4	Endocrine_Tumor	Adrenal Gland|Thyroid|Gland|Adrenal	Tumor	4	394	3519	57	0.51748	0.626832	1
ARF6	Head and Neck_Tumor	Head and Neck|Neck|Nasopharynx|Submandibular	Tumor	4	382	3280	193	1.37925977012286e-05	0.177999	1
ARF6	Bladder_Tumor	Bladder	Tumor	4	382	3433	40	1	0.898705	1
ARF6	Hepatobiliary_NAT	Liver	NAT	4	382	3461	12	0.0680588	3.01864	1
ARFGAP2	Endocrine_Tumor	Adrenal Gland|Thyroid|Gland|Adrenal	Tumor	4	391	3501	55	0.515811	0.651257	1
ARFGAP2	Bladder_Tumor	Bladder	Tumor	4	391	3520	36	1	1.00026	1
ARFGAP3	Gastrointestinal_Adenoma	Colon	Adenoma	4	359	3243	25	0.526402	1.44517	1
ARFGEF1	Pancreas_Tumor	Pancreas	Tumor	4	316	2684	190	1.85511484548278e-05	0.178867	1
ARFGEF1	Prostate_Tumor	Prostate	Tumor	4	316	2825	49	0.816106	0.729853	1
ARFIP1	Kidney_Tumor	Kidney	Tumor	4	394	3391	188	2.02653555203818e-05	0.183162	1
ARFIP1	Head and Neck_Tumor	Head and Neck|Neck|Nasopharynx|Submandibular	Tumor	4	394	3389	190	2.08364891183585e-05	0.181127	1
ARFIP2	Head and Neck_Tumor	Head and Neck|Neck	Tumor	4	330	2837	168	0.000120652	0.204745	1
ARFIP2	Soft Tissue/Skin_Tumor	Skin|Soft Tissue|Smooth muscle|Skeletal muscle|Sarcoma	Tumor	4	330	2920	85	0.103771	0.416477	1
ARFIP2	Bladder_Tumor	Bladder	Tumor	4	330	2986	19	0.280113	1.90457	1
ARGLU1	Bladder_Tumor	Bladder	Tumor	4	376	3373	40	1	0.897088	1
ARHGAP1	Bone_Tumor	Bone	Tumor	4	406	3633	58	0.519343	0.617183	1
ARHGAP12	Brain_Tumor	Brain	Tumor	4	253	2178	132	0.00287923	0.260954	1
ARHGAP12	Hepatobiliary_Tumor	Liver|Biliary Tract|Gallbladder	Tumor	4	253	2274	36	1	0.998683	1
ARHGAP17	Hepatobiliary_Tumor	Liver|Biliary Tract|Gallbladder	Tumor	4	371	3296	76	0.183845	0.467655	1
ARHGAP17	Bladder_Tumor	Bladder	Tumor	4	371	3340	32	0.778683	1.12528	1
ARHGAP18	Bladder_Tumor	Bladder	Tumor	4	330	2971	28	0.555611	1.28604	1
ARHGAP18	Soft Tissue/Skin_Metastasis	Skin|Sarcoma	Metastasis	4	330	2986	13	0.0826394	2.78288	1
ARHGAP25	Pancreas_NAT	Pancreas	NAT	4	276	2427	89	0.076156	0.395305	1
ARHGAP25	Soft Tissue/Skin_Tumor	Skin|Soft Tissue|Smooth muscle|Skeletal muscle|Sarcoma	Tumor	4	276	2490	26	0.534943	1.38777	1
ARHGAP30	Pancreas_NAT	Pancreas	NAT	4	228	1993	89	0.0752066	0.392976	1
ARHGAP35	Soft Tissue/Skin_Tumor	Skin|Soft Tissue|Smooth muscle|Skeletal muscle|Sarcoma	Tumor	4	279	2481	65	0.310357	0.547322	1
ARHGAP4	Hepatobiliary_Tumor	Liver|Gallbladder	Tumor	4	295	2638	53	0.653873	0.674973	1
ARHGAP5	Hematopoietic_Tumor	Haematopoietic and Lymphoid|Blood B-ALL|Blood T-ALL|Bone marrow B-ALL	Tumor	4	242	2166	40	1	0.895068	1
ARHGAP9	Gastrointestinal_Tumor	Colon|Large Intestine|Stomach|Esophagus	Tumor	4	220	1840	168	9.80806677719853e-05	0.199217	1
ARHGDIA	Pancreas_NAT	Pancreas	NAT	4	407	3610	89	0.0776459	0.398704	1
ARHGEF1	Endocrine_Tumor	Adrenal Gland|Thyroid|Gland|Adrenal	Tumor	4	392	3509	52	0.653234	0.688636	1
ARHGEF11	Gastrointestinal_Healthy	Stomach|Duodenum|Small intestine|Esophagus|Large Intestine|Appendix|Rectum	Healthy	4	260	2368	3	0.00270086	12.1194	1
ARHGEF12	Brain_Tumor	Brain	Tumor	4	282	2428	146	0.000702205	0.235959	1
ARHGEF16	Gastrointestinal_Healthy	Stomach|Duodenum|Small intestine|Esophagus|Large Intestine|Appendix|Rectum	Healthy	4	264	2406	3	0.00269371	12.1277	1
ARHGEF16	Prostate_Tumor	Prostate	Tumor	4	264	2371	38	1	0.945391	1
ARHGEF40	Hematopoietic_Tumor	Haematopoietic and Lymphoid|Blood B-ALL|Blood AML|Blood T-ALL|Lymph node|Blood	Tumor	4	255	2278	45	0.813212	0.79416	1
ARHGEF7	Hematopoietic_Healthy	Lymph node|Thymus	Healthy	4	349	3176	1	0.000453394	36.2864	1
ARHGEF7	Gastrointestinal_Adenoma	Colon	Adenoma	4	349	3154	23	0.339254	1.57144	1
ARID1A	Hepatobiliary_Tumor	Biliary Tract|Liver|Gallbladder	Tumor	4	368	3297	50	0.652132	0.716798	1
ARID1B	Gastrointestinal_Healthy	Stomach|Duodenum|Small intestine|Esophagus|Large Intestine|Appendix|Rectum	Healthy	4	250	2284	3	0.00267598	12.1561	1
ARID1B	Bone_Tumor	Bone	Tumor	4	250	2276	11	0.0549474	3.30811	1
ARID3A	Breast_Tumor	Breast	Tumor	4	221	1869	149	0.000662828	0.227123	1
ARID3A	Lung_NAT	Lung	NAT	4	221	1818	200	4.23759883717101e-06	0.164597	1
ARID3A	Prostate_Benign	Prostate	Benign	4	221	2016	2	0.00125805	18.1928	1
ARID3B	Gynecologic_Tumor	Endometrium|Ovary|Placenta|Vulva|Cervix|Cervix_HeLa	Tumor	4	83	718	62	0.391392	0.558413	1
ARID3B	Gastrointestinal_Tumor	Stomach|Esophagus|Small Intestine|Large Intestine|Colon	Tumor	4	83	703	77	0.122163	0.440307	1
ARL15	Pancreas_Tumor	Pancreas	Tumor	4	259	2182	181	3.46389308577844e-05	0.186248	1
ARL15	Bone_Tumor	Bone	Tumor	4	259	2345	18	0.268991	2.01134	1
ARL15	Bladder_Tumor	Bladder	Tumor	4	259	2334	29	0.566443	1.24286	1
ARL2	Head and Neck_NAT	Head and Neck	NAT	4	349	3107	64	0.311282	0.556485	1
ARL2	Bladder_Tumor	Bladder	Tumor	4	349	3143	28	0.555542	1.28643	1
ARL2BP	Gynecologic_Healthy	Endometrium|Fallopian tube|Ovary|Placenta	Healthy	4	272	2480	0	9.8624320042461e-05	Inf	1
ARL3	Prostate_Tumor	Prostate	Tumor	4	391	3488	67	0.314824	0.532647	1
ARL6IP5	Endocrine_Tumor	Adrenal Gland|Thyroid|Gland|Adrenal	Tumor	4	400	3576	57	0.517471	0.627429	1
ARL6IP5	Hepatobiliary_Tumor	Liver|Biliary Tract|Gallbladder	Tumor	4	400	3541	92	0.0567877	0.384954	1
ARL8B	Endocrine_Tumor	Adrenal Gland|Thyroid|Gland|Adrenal	Tumor	4	391	3496	57	0.517382	0.627513	1
ARL8B	Prostate_Tumor	Prostate	Tumor	4	391	3485	68	0.317419	0.524364	1
ARL8B	Other_Tumor	Other tissue|Retroperitoneum|Mesentery|Axilla|Abdomen|Groin|Mediastinum|Thorax wall	Tumor	4	391	3541	12	0.0681187	3.01735	1
ARMC1	Bone_Tumor	Bone	Tumor	4	378	3388	46	0.813854	0.779455	1
ARMC10	Pancreas_NAT	Pancreas	NAT	4	370	3270	89	0.0774425	0.397275	1
ARMC10	Endocrine_Tumor	Adrenal Gland|Thyroid|Gland|Adrenal	Tumor	4	370	3334	25	0.526899	1.44156	1
ARMC10	Prostate_Tumor	Prostate	Tumor	4	370	3293	66	0.312957	0.539465	1
ARMC10	Hepatobiliary_Tumor	Liver|Biliary Tract|Gallbladder	Tumor	4	370	3295	64	0.311546	0.556658	1
ARMC6	Head and Neck_Tumor	Head and Neck|Neck|Submandibular	Tumor	4	294	2539	144	0.00102961	0.239959	1
ARMC8	Soft Tissue/Skin_Tumor	Skin|Soft Tissue|Smooth muscle|Skeletal muscle|Sarcoma	Tumor	4	345	3036	100	0.0301955	0.352071	1
ARMC8	Prostate_Tumor	Prostate	Tumor	4	345	3081	55	0.515345	0.649554	1
ARMCX1	Bone_Tumor	Bone	Tumor	4	220	1998	11	0.0554766	3.29973	1
ARMCX1	Prostate_Tumor	Prostate	Tumor	4	220	1994	15	0.115138	2.41549	1
ARMCX2	Kidney_NAT	Kidney	NAT	4	240	2115	80	0.135811	0.440733	1
ARMCX2	Gastrointestinal_Tumor	Colon|Stomach|Esophagus|Large Intestine	Tumor	4	240	2044	151	0.000459505	0.225689	1
ARMCX2	Bladder_Tumor	Bladder	Tumor	4	240	2174	21	0.306676	1.72492	1
ARMCX2	Soft Tissue/Skin_Metastasis	Skin|Sarcoma	Metastasis	4	240	2186	9	0.0337964	4.04476	1
ARMCX3	Hematopoietic_Tumor	Haematopoietic and Lymphoid|Blood AML|Lymph node|Bone marrow B-ALL|Blood B-ALL|Blood T-ALL	Tumor	4	359	3083	184	2.82423324438173e-05	0.186738	1
ARMCX4	Lung_Tumor	Lung	Tumor	4	69	544	114	0.00677119	0.27696	1
ARPC1A	Prostate_Tumor	Prostate	Tumor	4	358	3194	63	0.407341	0.566535	1
ARPC2	Bone_Tumor	Bone	Tumor	4	410	3660	59	0.403407	0.60527	1
ARPC2	Endocrine_Tumor	Adrenal Gland|Thyroid|Gland|Adrenal	Tumor	4	410	3660	59	0.403407	0.60527	1
ARPC3	Bone_Tumor	Bone	Tumor	4	410	3659	59	0.403394	0.605104	1
ARPC3	Endocrine_Tumor	Adrenal Gland|Thyroid|Gland|Adrenal	Tumor	4	410	3659	59	0.403394	0.605104	1
ARPC5	Brain_Tumor	Brain	Tumor	4	392	3362	200	6.52651027869671e-06	0.171572	1
ARPC5	Lung_NAT	Lung	NAT	4	392	3362	200	6.52651027869671e-06	0.171572	1
ARPC5L	Brain_Tumor	Brain	Tumor	4	396	3391	204	4.48173928352113e-06	0.167944	1
ARPC5L	Bladder_Tumor	Bladder	Tumor	4	396	3556	39	1	0.921017	1
ARPC5L	Endocrine_Tumor	Thyroid|Gland|Adrenal	Tumor	4	396	3540	55	0.515817	0.650197	1
ARRB2	Hematopoietic_Healthy	Lymph node|Thymus	Healthy	4	284	2591	1	0.000451909	36.359	1
ARRB2	Soft Tissue/Skin_Tumor	Skin|Soft Tissue|Smooth muscle|Skeletal muscle|Sarcoma	Tumor	4	284	2548	44	1	0.815703	1
ARSA	Gastrointestinal_NAT	Colon|Stomach	NAT	4	333	2914	113	0.0114537	0.309831	1
ARSA	Endocrine_Tumor	Adrenal Gland|Thyroid|Gland|Adrenal	Tumor	4	333	2991	36	1	0.997999	1
ARSA	Bladder_Tumor	Bladder	Tumor	4	333	2991	36	1	0.997999	1
ARSB	Bone_Tumor	Bone	Tumor	4	322	2885	42	1	0.853316	1
AS3MT	Kidney_Tumor	Kidney	Tumor	4	204	1739	130	0.00263623	0.262398	1
AS3MT	Brain_Tumor	Brain	Tumor	4	204	1755	114	0.0106421	0.301971	1
AS3MT	Pancreas_Tumor	Pancreas	Tumor	4	204	1708	161	0.000203589	0.208105	1
AS3MT	Hepatobiliary_NAT	Liver	NAT	4	204	1857	12	0.0679571	3.03172	1
ASAP1	Other_Tumor	Other tissue|Retroperitoneum|Mesentery|Axilla|Abdomen|Groin|Mediastinum|Thorax wall	Tumor	4	244	2220	8	0.0254473	4.54456	1
ASB9	Pancreas_Tumor	Pancreas	Tumor	4	218	1842	155	0.000303414	0.218141	1
ASCC1	Brain_Tumor	Brain	Tumor	4	262	2273	122	0.00565432	0.28453	1
ASCC3	Kidney_Tumor	Kidney	Tumor	4	303	2603	161	0.000247107	0.213497	1
ASF1A	Brain_Tumor	Brain	Tumor	4	250	2156	125	0.00395525	0.276056	1
ASF1A	Hepatobiliary_Tumor	Biliary Tract|Liver	Tumor	4	250	2262	19	0.28012	1.90432	1
ASF1B	Lung_NAT	Lung	NAT	4	179	1465	175	3.85115922790248e-05	0.18717	1
ASH2L	Soft Tissue/Skin_Tumor	Skin|Soft Tissue|Smooth muscle|Skeletal muscle|Sarcoma	Tumor	4	350	3086	100	0.03023	0.352756	1
ASL	Gastrointestinal_Healthy	Stomach|Duodenum|Small intestine|Esophagus|Large Intestine|Appendix|Rectum	Healthy	4	336	3051	3	0.00270993	12.0884	1
ASPSCR1	Other_Tumor	Other tissue|Retroperitoneum|Mesentery|Axilla|Abdomen|Groin|Mediastinum|Thorax wall	Tumor	4	381	3453	11	0.0552433	3.29404	1
ASPSCR1	Bladder_Tumor	Bladder	Tumor	4	381	3429	35	1	1.02857	1
ASPSCR1	Gastrointestinal_Adenoma	Colon	Adenoma	4	381	3438	26	0.535102	1.38811	1
ASRGL1	Hematopoietic_Tumor	Haematopoietic and Lymphoid|Blood B-ALL|Blood AML|Lymph node|Blood T-ALL|Blood	Tumor	4	259	2287	74	0.179617	0.477406	1
ASS1	Soft Tissue/Skin_Tumor	Skin|Soft Tissue|Smooth muscle|Skeletal muscle|Sarcoma	Tumor	4	355	3172	58	0.518964	0.616291	1
ATAD2	Hepatobiliary_Tumor	Liver|Biliary Tract	Tumor	4	301	2704	38	1	0.945633	1
ATAD3B	Soft Tissue/Skin_Tumor	Skin|Soft Tissue|Smooth muscle|Skeletal muscle|Sarcoma	Tumor	4	353	3091	122	0.00595829	0.287157	1
ATAD5	Hepatobiliary_Tumor	Liver|Gallbladder	Tumor	4	88	812	8	0.0254902	4.60053	1
ATF2	Brain_Tumor	Brain	Tumor	4	224	1931	120	0.0079599	0.287451	1
ATF2	Pancreas_Tumor	Pancreas	Tumor	4	224	1890	161	0.00021461	0.209711	1
ATG3	Bone_Tumor	Bone	Tumor	4	400	3579	55	0.515865	0.650786	1
ATG3	Bladder_Tumor	Bladder	Tumor	4	400	3598	36	1	0.999444	1
ATG3	Endocrine_Tumor	Thyroid|Gland|Adrenal	Tumor	4	400	3578	56	0.51627	0.638988	1
ATG5	Head and Neck_Tumor	Head and Neck|Neck|Nasopharynx|Submandibular	Tumor	4	296	2549	152	0.000501459	0.226684	1
ATG5	Endocrine_Tumor	Thyroid|Gland|Adrenal	Tumor	4	296	2680	21	0.306724	1.72419	1
ATL2	Gastrointestinal_Healthy	Stomach|Duodenum|Small intestine|Esophagus|Large Intestine|Appendix|Rectum	Healthy	4	374	3395	3	0.00270638	12.0866	1
ATL2	Brain_Tumor	Brain	Tumor	4	374	3201	197	9.33809314049017e-06	0.173827	1
ATL2	Gastrointestinal_Adenoma	Colon	Adenoma	4	374	3388	10	0.0439658	3.62154	1
ATL3	Prostate_Tumor	Prostate	Tumor	4	405	3605	68	0.239214	0.523667	1
ATP11A	Pancreas_NAT	Pancreas	NAT	4	223	1949	89	0.0750458	0.392919	1
ATP11C	Bladder_Tumor	Bladder	Tumor	4	235	2134	14	0.0977825	2.59304	1
ATP13A1	Kidney_Tumor	Kidney	Tumor	4	395	3401	187	2.03492851043441e-05	0.184217	1
ATP13A1	Head and Neck_Tumor	Head and Neck|Neck|Nasopharynx|Submandibular	Tumor	4	395	3396	192	1.39411116943691e-05	0.179156	1
ATP1A1	Kidney_Tumor	Kidney	Tumor	4	410	3529	191	1.42183737566731e-05	0.180298	1
ATP1A1	Bladder_Tumor	Bladder	Tumor	4	410	3678	42	1	0.854366	1
ATP1B1	Pancreas_NAT	Pancreas	NAT	4	389	3447	89	0.0775078	0.398321	1
ATP2A1	Breast_Tumor	Breast|Mamma	Tumor	4	167	1407	125	0.00350882	0.269736	1
ATP2A2	Gastrointestinal_Adenoma	Colon	Adenoma	4	409	3685	26	0.535491	1.38599	1
ATP2B1	Head and Neck_Tumor	Head and Neck|Neck|Nasopharynx|Submandibular	Tumor	4	387	3319	197	9.51022005792364e-06	0.174179	1
ATP2B1	Hematopoietic_Tumor	Haematopoietic and Lymphoid|Blood B-ALL|Blood AML|Blood T-ALL|Lymph node|Bone marrow B-ALL|Blood	Tumor	4	387	3317	199	9.94597045130527e-06	0.172324	1
ATP2B1	Endocrine_Tumor	Adrenal Gland|Thyroid|Gland|Adrenal	Tumor	4	387	3460	56	0.516171	0.638674	1
ATP2C1	Hepatobiliary_Tumor	Liver|Biliary Tract|Gallbladder	Tumor	4	348	3121	48	0.814938	0.747432	1
ATP2C1	Gastrointestinal_Adenoma	Colon	Adenoma	4	348	3143	26	0.534849	1.38932	1
ATP6AP2	Gynecologic_NAT	Ovary|Endometrium	NAT	4	334	2984	56	0.515651	0.638224	1
ATP6AP2	Hepatobiliary_Tumor	Liver|Biliary Tract|Gallbladder	Tumor	4	334	3001	39	1	0.921556	1
ATP6V0D1	Hepatobiliary_Tumor	Liver|Biliary Tract|Gallbladder	Tumor	4	404	3580	92	0.0568027	0.38534	1
ATP6V1B1	Soft Tissue/Skin_Tumor	Skin|Soft Tissue|Smooth muscle|Skeletal muscle|Sarcoma	Tumor	4	271	2426	50	0.651282	0.716239	1
ATP6V1B2	Soft Tissue/Skin_Metastasis	Skin|Sarcoma	Metastasis	4	409	3704	13	0.0822294	2.7855	1
ATP6V1D	Endocrine_Tumor	Adrenal Gland|Thyroid|Gland|Adrenal	Tumor	4	373	3335	54	0.656652	0.66236	1
ATP6V1D	Hepatobiliary_Tumor	Liver|Biliary Tract|Gallbladder	Tumor	4	373	3315	74	0.181598	0.480471	1
ATP6V1E1	Hepatobiliary_Tumor	Liver|Biliary Tract|Gallbladder	Tumor	4	407	3599	94	0.0581858	0.376349	1
ATP6V1F	Prostate_Tumor	Prostate	Tumor	4	333	2977	48	0.814993	0.745062	1
ATP6V1G1	Bone_Tumor	Bone	Tumor	4	402	3590	58	0.519521	0.615947	1
ATP6V1G1	Other_Tumor	Other tissue|Retroperitoneum|Mesentery|Axilla|Abdomen|Groin|Mediastinum|Thorax wall	Tumor	4	402	3636	12	0.0683292	3.01357	1
ATPAF1	Brain_Tumor	Brain	Tumor	4	302	2582	165	0.000171561	0.207326	1
ATPAF1	Head and Neck_Tumor	Head and Neck|Neck|Submandibular	Tumor	4	302	2601	146	0.000715618	0.236027	1
ATPAF1	Pancreas_Tumor	Pancreas	Tumor	4	302	2554	193	1.20507231194959e-05	0.175328	1
ATPAF1	Hematopoietic_Tumor	Haematopoietic and Lymphoid|Blood T-ALL|Blood B-ALL|Blood AML|Lymph node	Tumor	4	302	2643	104	0.0216684	0.336682	1
ATPAF2	Brain_Tumor	Brain	Tumor	4	281	2424	134	0.00203068	0.257578	1
ATRN	Head and Neck_Tumor	Head and Neck|Submandibular|Neck	Tumor	4	310	2668	159	0.000244622	0.216576	1
ATRX	Endocrine_Tumor	Adrenal Gland|Thyroid|Gland|Adrenal	Tumor	4	344	3095	36	1	0.999652	1
ATXN10	Hematopoietic_Healthy	Lymph node|Thymus	Healthy	4	390	3538	1	0.000457251	36.1817	1
ATXN2	Brain_Healthy	Brain	Healthy	4	346	3135	7	0.0184982	5.1732	1
ATXN2	Kidney_Tumor	Kidney	Tumor	4	346	2976	166	0.000122807	0.20731	1
ATXN2	Other_Tumor	Other tissue|Retroperitoneum|Mesentery|Axilla|Abdomen|Groin|Mediastinum|Thorax wall	Tumor	4	346	3132	10	0.0441122	3.61866	1
ATXN2L	Bone_Tumor	Bone	Tumor	4	403	3614	50	0.652359	0.717475	1
ATXN2L	Endocrine_Tumor	Adrenal Gland|Thyroid|Gland|Adrenal	Tumor	4	403	3609	55	0.515907	0.651355	1
ATXN2L	Bladder_Tumor	Bladder	Tumor	4	403	3622	42	1	0.855973	1
ATXN2L	Gastrointestinal_Adenoma	Colon	Adenoma	4	403	3638	26	0.53504	1.38868	1
ATXN3	Gastrointestinal_Healthy	Stomach|Duodenum|Small intestine|Esophagus|Large Intestine|Appendix|Rectum	Healthy	4	297	2707	3	0.00268407	12.1314	1
ATXN7L3B	Gastrointestinal_Tumor	Colon|Esophagus|Large Intestine|Stomach	Tumor	4	209	1766	144	0.000916447	0.234812	1
AUH	Hematopoietic_Tumor	Haematopoietic and Lymphoid|Blood B-ALL|Blood AML|Blood T-ALL|Lymph node|Bone marrow B-ALL	Tumor	4	346	3009	142	0.00106006	0.245032	1
AUH	Prostate_NAT	Prostate	NAT	4	346	3146	5	0.00822924	7.26541	1
AURKA	Hematopoietic_Tumor	Haematopoietic and Lymphoid|Lymph node|Blood T-ALL	Tumor	4	156	1360	77	0.130942	0.453048	1
AURKB	Other_Tumor	Other tissue|Retroperitoneum|Mesentery|Axilla|Abdomen|Groin|Mediastinum|Thorax wall	Tumor	4	232	2115	9	0.0337375	4.04819	1
AVEN	Brain_Tumor	Brain	Tumor	4	271	2328	141	0.000993998	0.243775	1
AVL9	Gastrointestinal_Adenoma	Colon	Adenoma	4	318	2866	25	0.52675	1.44182	1
AXL	Bladder_Tumor	Bladder	Tumor	4	197	1781	21	0.307424	1.72144	1
AZGP1	Head and Neck_Tumor	Head and Neck|Neck|Nasopharynx|Submandibular	Tumor	4	307	2632	163	0.000168724	0.210448	1
AZU1	Pancreas_Tumor	Pancreas	Tumor	4	248	2086	180	3.348152210535e-05	0.186987	1
B3GALT6	Lung_NAT	Lung	NAT	4	173	1407	183	2.55116087989395e-05	0.177868	1
B4GALT1	Brain_Tumor	Brain	Tumor	4	303	2619	137	0.00145844	0.252436	1
BABAM1	Gastrointestinal_Adenoma	Colon	Adenoma	4	348	3140	24	0.519313	1.50362	1
BAD	Endocrine_Tumor	Adrenal Gland|Thyroid|Gland	Tumor	4	319	2863	39	1	0.920521	1
BAD	Bone_Tumor	Bone	Tumor	4	319	2868	34	0.788349	1.05772	1
BAG2	Kidney_Tumor	Kidney	Tumor	4	378	3261	178	6.2766960240317e-05	0.193911	1
BAG2	Pancreas_NAT	Pancreas	NAT	4	378	3350	89	0.0773706	0.398379	1
BAG3	Gynecologic_NAT	Ovary|Endometrium	NAT	4	367	3278	56	0.516009	0.638057	1
BAG3	Bone_Tumor	Bone	Tumor	4	367	3282	52	0.653106	0.687966	1
BAG4	Pancreas_Tumor	Pancreas	Tumor	4	242	2060	146	0.000663109	0.233299	1
BAG5	Soft Tissue/Skin_Tumor	Skin|Soft Tissue|Skeletal muscle|Sarcoma	Tumor	4	337	3003	63	0.407172	0.565853	1
BAG6	Kidney_Tumor	Kidney	Tumor	4	407	3502	191	1.4171048977359e-05	0.180238	1
BAG6	Bladder_Tumor	Bladder	Tumor	4	407	3651	42	1	0.854346	1
BAIAP2	Soft Tissue/Skin_Tumor	Skin|Soft Tissue|Smooth muscle|Skeletal muscle|Sarcoma	Tumor	4	348	3060	103	0.0220099	0.341549	1
BAIAP2L1	Gastrointestinal_Healthy	Stomach|Duodenum|Small intestine|Esophagus|Large Intestine|Appendix|Rectum	Healthy	4	323	2936	3	0.002703	12.1002	1
BAIAP2L1	Prostate_Tumor	Prostate	Tumor	4	323	2876	63	0.407032	0.565415	1
BAIAP2L1	Gastrointestinal_Adenoma	Colon	Adenoma	4	323	2920	19	0.280319	1.90283	1
BAK1	Bladder_Tumor	Bladder	Tumor	4	257	2333	17	0.151043	2.13513	1
BANF1	Lung_Metastasis	Lung	Metastasis	4	404	3667	0	9.91664603864542e-05	Inf	1
BASP1	Hepatobiliary_Tumor	Liver|Biliary Tract|Gallbladder	Tumor	4	374	3320	77	0.13686	0.461213	1
BASP1	Endocrine_Tumor	Thyroid|Gland|Adrenal	Tumor	4	374	3341	56	0.516073	0.638147	1
BAX	Bladder_Tumor	Bladder	Tumor	4	393	3530	35	1	1.02653	1
BAZ2A	Prostate_Benign	Prostate	Benign	4	310	2819	0	9.91697949444068e-05	Inf	1
BCAS2	Soft Tissue/Skin_Metastasis	Skin|Sarcoma	Metastasis	4	402	3642	13	0.0821629	2.78655	1
BCAS3	Kidney_Tumor	Kidney	Tumor	4	224	1921	131	0.00273223	0.261955	1
BCAT1	Head and Neck_Tumor	Head and Neck|Neck|Submandibular	Tumor	4	265	2283	138	0.00140537	0.249791	1
BCAT1	Pancreas_Tumor	Pancreas	Tumor	4	265	2231	190	1.63861533076198e-05	0.177302	1
BCAT2	Endocrine_Tumor	Adrenal Gland|Thyroid|Gland|Adrenal	Tumor	4	387	3471	49	0.816233	0.732222	1
BCCIP	Pancreas_Tumor	Pancreas	Tumor	4	379	3237	205	4.38132321088459e-06	0.166693	1
BCCIP	Gastrointestinal_Adenoma	Colon	Adenoma	4	379	3417	25	0.526809	1.44237	1
BCKDHB	Endocrine_Tumor	Adrenal Gland|Thyroid|Gland|Adrenal	Tumor	4	348	3143	25	0.526417	1.44487	1
BCKDHB	Pancreas_Metastasis	Pancreas	Metastasis	4	348	3168	0	9.84720813596594e-05	Inf	1
BCL10	Kidney_Tumor	Kidney	Tumor	4	294	2531	145	0.00105865	0.237554	1
BCL11B	Lung_NAT	Lung	NAT	4	150	1191	188	9.20792314404296e-06	0.169048	1
BCL2L15	Gastrointestinal_Healthy	Stomach|Duodenum|Small intestine|Esophagus|Large Intestine|Appendix|Rectum	Healthy	4	171	1564	3	0.00270438	12.1581	1
BCL7C	Pancreas_Tumor	Pancreas	Tumor	4	249	2111	166	0.000158888	0.204361	1
BCL7C	Bladder_Tumor	Bladder	Tumor	4	249	2265	12	0.0677945	3.02998	1
BCLAF1	Soft Tissue/Skin_Metastasis	Skin|Sarcoma	Metastasis	4	405	3664	13	0.0824619	2.78263	1
BCR	Kidney_Tumor	Kidney	Tumor	4	309	2664	152	0.000509244	0.226941	1
BCS1L	Endocrine_Tumor	Adrenal Gland|Thyroid|Gland|Adrenal	Tumor	4	353	3180	33	0.783124	1.09188	1
BDH1	Gastrointestinal_Healthy	Stomach|Duodenum|Small intestine|Esophagus|Large Intestine|Appendix|Rectum	Healthy	4	355	3228	3	0.00269396	12.1062	1
BDH1	Prostate_Tumor	Prostate	Tumor	4	355	3165	66	0.312627	0.540406	1
BDH2	Hepatobiliary_Tumor	Liver|Biliary Tract|Gallbladder	Tumor	4	359	3182	77	0.136641	0.460515	1
BET1L	Kidney_Tumor	Kidney	Tumor	4	246	2116	128	0.00407682	0.268889	1
BET1L	Head and Neck_Tumor	Head and Neck|Neck|Nasopharynx	Tumor	4	246	2098	146	0.000667785	0.233738	1
BET1L	Pancreas_Tumor	Pancreas	Tumor	4	246	2073	171	7.16441776805063e-05	0.197192	1
BGN	Brain_Tumor	Brain	Tumor	4	298	2571	147	0.000714886	0.234829	1
BGN	Head and Neck_Tumor	Head and Neck|Neck|Nasopharynx|Submandibular	Tumor	4	298	2558	160	0.000242054	0.214661	1
BICD2	Kidney_Tumor	Kidney	Tumor	4	315	2697	171	8.1483833078733e-05	0.200336	1
BICD2	Other_Tumor	Other tissue|Retroperitoneum|Mesentery|Axilla|Abdomen|Groin|Mediastinum|Thorax wall	Tumor	4	315	2858	10	0.043891	3.62684	1
BICD2	Bladder_Tumor	Bladder	Tumor	4	315	2846	22	0.322853	1.64239	1
BICD2	Endocrine_Tumor	Thyroid|Gland|Adrenal	Tumor	4	315	2849	19	0.280214	1.9037	1
BIN1	Pancreas_Tumor	Pancreas	Tumor	4	341	2901	203	6.23973341505333e-06	0.167679	1
BIN1	Bone_Tumor	Bone	Tumor	4	341	3074	30	0.770774	1.20189	1
BIN2	Hematopoietic_Healthy	Lymph node|Thymus	Healthy	4	247	2258	1	0.000450722	36.4174	1
BIRC6	Prostate_Tumor	Prostate	Tumor	4	334	2987	53	0.654273	0.67502	1
BIRC6	Hepatobiliary_Tumor	Liver|Biliary Tract|Gallbladder	Tumor	4	334	2982	58	0.518781	0.615808	1
BLM	Gynecologic_NAT	Ovary|Endometrium	NAT	4	177	1587	43	1	0.834163	1
BLOC1S1	Prostate_Tumor	Prostate	Tumor	4	286	2580	27	0.544525	1.33629	1
BLOC1S3	Brain_Tumor	Brain	Tumor	4	320	2757	151	0.000510541	0.22829	1
BLOC1S4	Brain_Tumor	Brain	Tumor	4	283	2465	114	0.0112915	0.305704	1
BLOC1S4	Head and Neck_Tumor	Head and Neck|Neck|Nasopharynx	Tumor	4	283	2446	133	0.00203622	0.260018	1
BLOC1S5	Head and Neck_Tumor	Head and Neck|Neck	Tumor	4	228	1954	127	0.00392438	0.270022	1
BLVRA	Soft Tissue/Skin_Metastasis	Skin|Sarcoma	Metastasis	4	394	3566	13	0.0823961	2.78378	1
BLVRB	Head and Neck_NAT	Head and Neck	NAT	4	390	3471	73	0.181603	0.487739	1
BMP2K	Bone_Tumor	Bone	Tumor	4	271	2453	18	0.269052	2.01084	1
BMS1	Gastrointestinal_Healthy	Stomach|Duodenum|Small intestine|Esophagus|Large Intestine|Appendix|Rectum	Healthy	4	364	3310	3	0.00269205	12.1073	1
BNIP1	Bone_Tumor	Bone	Tumor	4	318	2853	43	1	0.834594	1
BNIP1	Bladder_Tumor	Bladder	Tumor	4	318	2869	27	0.544553	1.33646	1
BNIP3	Head and Neck_NAT	Head and Neck	NAT	4	175	1564	48	0.813632	0.744872	1
BNIP3	Prostate_Tumor	Prostate	Tumor	4	175	1577	35	1	1.02987	1
BOD1	Kidney_Tumor	Kidney	Tumor	4	196	1672	126	0.00371185	0.270925	1
BOD1	Soft Tissue/Skin_Tumor	Skin|Soft Tissue|Smooth muscle|Skeletal muscle	Tumor	4	196	1765	33	0.782687	1.09151	1
BOD1	Hepatobiliary_Tumor	Liver|Gallbladder	Tumor	4	196	1776	22	0.322163	1.64699	1
BOLA3	Kidney_Tumor	Kidney	Tumor	4	206	1766	122	0.00534907	0.281184	1
BOLA3	Gastrointestinal_Tumor	Colon|Stomach|Esophagus|Large Intestine	Tumor	4	206	1749	139	0.0012941	0.244425	1
BPHL	Bone_Tumor	Bone	Tumor	4	347	3121	32	0.778765	1.12422	1
BPHL	Pancreas_Metastasis	Pancreas	Metastasis	4	347	3153	0	9.91442072184832e-05	Inf	1
BPIFB1	Gynecologic_Tumor	Ovary|Endometrium|Cervix	Tumor	4	128	1035	148	0.000464869	0.218693	1
BPNT1	Head and Neck_Tumor	Head and Neck|Neck|Nasopharynx|Submandibular	Tumor	4	399	3441	187	3.13399716370655e-05	0.184514	1
BPNT1	Endocrine_Tumor	Thyroid|Gland|Adrenal	Tumor	4	399	3571	57	0.517392	0.628122	1
BPTF	Head and Neck_Tumor	Head and Neck|Neck	Tumor	4	281	2412	148	0.000710422	0.232061	1
BPTF	Pancreas_Tumor	Pancreas	Tumor	4	281	2387	173	7.81236158033281e-05	0.196472	1
BPTF	Bone_Tumor	Bone	Tumor	4	281	2528	32	0.778577	1.12449	1
BRAT1	Lung_NAT	Lung	NAT	4	309	2615	200	5.64597155113257e-06	0.169308	1
BRCC3	Pancreas_Tumor	Pancreas	Tumor	4	333	2830	195	8.7317310023818e-06	0.174377	1
BRCC3	Soft Tissue/Skin_Tumor	Skin|Soft Tissue|Smooth muscle|Skeletal muscle|Sarcoma	Tumor	4	333	2956	69	0.238206	0.514681	1
BRCC3	Endocrine_Tumor	Adrenal Gland|Thyroid|Gland|Adrenal	Tumor	4	333	2992	33	0.783485	1.0891	1
BRD1	Hematopoietic_Healthy	Lymph node|Thymus	Healthy	4	283	2579	1	0.000453735	36.3183	1
BRD1	Brain_Tumor	Brain	Tumor	4	283	2409	171	7.7461611757128e-05	0.199183	1
BRD1	Soft Tissue/Skin_Tumor	Skin|Soft Tissue|Smooth muscle|Skeletal muscle	Tumor	4	283	2492	88	0.0755065	0.400347	1
BRD2	Hematopoietic_Healthy	Lymph node|Thymus	Healthy	4	288	2619	1	0.000456902	36.2432	1
BRD2	Other_Tumor	Other tissue|Retroperitoneum|Mesentery|Axilla|Abdomen|Groin|Mediastinum|Thorax wall	Tumor	4	288	2611	9	0.0341218	4.0266	1
BRD3	Hematopoietic_Healthy	Lymph node|Thymus	Healthy	4	288	2619	1	0.000456902	36.2432	1
BRD3	Hepatobiliary_Tumor	Liver|Biliary Tract	Tumor	4	288	2597	23	0.340286	1.56793	1
BRD3	Soft Tissue/Skin_Tumor	Skin|Soft Tissue|Smooth muscle|Skeletal muscle|Sarcoma	Tumor	4	288	2562	58	0.518452	0.613591	1
BRD4	Hematopoietic_Healthy	Lymph node|Thymus	Healthy	4	381	3462	1	0.000454865	36.2389	1
BRD4	Gynecologic_NAT	Ovary|Endometrium	NAT	4	381	3407	56	0.516114	0.638795	1
BRD4	Endocrine_Tumor	Adrenal Gland|Thyroid|Gland|Adrenal	Tumor	4	381	3415	48	0.815085	0.747	1
BRD4	Other_Tumor	Other tissue|Retroperitoneum|Mesentery|Axilla|Abdomen|Groin|Mediastinum|Thorax wall	Tumor	4	381	3453	10	0.0438965	3.62324	1
BRD7	Bone_Tumor	Bone	Tumor	4	237	2148	19	0.279735	1.9075	1
BRD8	Soft Tissue/Skin_Tumor	Skin|Soft Tissue|Smooth muscle|Skeletal muscle	Tumor	4	258	2287	63	0.406152	0.562915	1
BRI3BP	Pancreas_Tumor	Pancreas	Tumor	4	311	2636	199	8.62458460602191e-06	0.170421	1
BRI3BP	Other_Tumor	Other tissue|Retroperitoneum|Mesentery|Axilla|Abdomen|Groin|Mediastinum	Tumor	4	311	2827	8	0.0253803	4.54143	1
BRIX1	Endocrine_Tumor	Adrenal Gland|Thyroid|Gland|Adrenal	Tumor	4	394	3528	51	0.652432	0.702354	1
BRK1	Prostate_Tumor	Prostate	Tumor	4	349	3115	60	0.402723	0.595105	1
BSDC1	Hepatobiliary_Tumor	Liver|Biliary Tract|Gallbladder	Tumor	4	272	2433	45	0.813342	0.795181	1
BSG	Endocrine_Tumor	Adrenal Gland|Thyroid|Gland|Adrenal	Tumor	4	409	3657	57	0.517539	0.62752	1
BSG	Hepatobiliary_Tumor	Liver|Biliary Tract|Gallbladder	Tumor	4	409	3619	95	0.0417059	0.372626	1
BSPRY	Gastrointestinal_Healthy	Stomach|Duodenum|Small intestine|Esophagus|Large Intestine|Appendix|Rectum	Healthy	4	221	2023	3	0.00266931	12.1765	1
BSPRY	Head and Neck_Tumor	Head and Neck|Nasopharynx	Tumor	4	221	1909	117	0.00765179	0.29542	1
BSPRY	Hematopoietic_Tumor	Haematopoietic and Lymphoid|Blood B-ALL|Blood AML|Lymph node	Tumor	4	221	1991	35	1	1.0296	1
BSPRY	Prostate_Tumor	Prostate	Tumor	4	221	2010	16	0.13191	2.27251	1
BST1	Gastrointestinal_NAT	Colon|Stomach	NAT	4	278	2414	116	0.00798985	0.299512	1
BST1	Head and Neck_Tumor	Head and Neck|Neck|Nasopharynx|Submandibular	Tumor	4	278	2375	155	0.00033788	0.220538	1
BST2	Gynecologic_NAT	Ovary|Endometrium	NAT	4	339	3027	56	0.515721	0.637871	1
BTF3L4	Soft Tissue/Skin_Tumor	Skin|Soft Tissue|Smooth muscle|Skeletal muscle	Tumor	4	353	3099	112	0.0115226	0.313603	1
BTF3L4	Prostate_NAT	Prostate	NAT	4	353	3208	3	0.00269943	12.0993	1
BUB3	Hematopoietic_Healthy	Lymph node|Thymus	Healthy	4	409	3715	1	0.000454782	36.2301	1
BUB3	Other_Tumor	Other tissue|Retroperitoneum|Mesentery|Axilla|Abdomen|Groin|Mediastinum|Thorax wall	Tumor	4	409	3704	12	0.0680816	3.0174	1
BUB3	Soft Tissue/Skin_Metastasis	Skin|Sarcoma	Metastasis	4	409	3703	13	0.0822879	2.78475	1
BUD31	Head and Neck_Tumor	Head and Neck|Neck|Nasopharynx|Submandibular	Tumor	4	383	3304	178	6.32415861486087e-05	0.193903	1
BUD31	Soft Tissue/Skin_Tumor	Skin|Soft Tissue|Smooth muscle|Skeletal muscle|Sarcoma	Tumor	4	383	3360	122	0.00602908	0.287692	1
C11orf68	Bone_Tumor	Bone	Tumor	4	356	3191	41	1	0.874502	1
C12orf43	Pancreas_Tumor	Pancreas	Tumor	4	284	2446	140	0.0014644	0.246149	1
C17orf49	Bone_Tumor	Bone	Tumor	4	281	2518	39	1	0.919081	1
C17orf49	Other_Tumor	Other tissue|Retroperitoneum|Mesentery|Axilla|Abdomen|Groin|Mediastinum|Thorax wall	Tumor	4	281	2546	11	0.0555543	3.29257	1
C17orf75	Hepatobiliary_Tumor	Liver|Biliary Tract|Gallbladder	Tumor	4	280	2520	29	0.566901	1.24128	1
C17orf80	Head and Neck_Tumor	Head and Neck|Neck|Nasopharynx	Tumor	4	215	1838	127	0.00385939	0.269356	1
C17orf80	Bladder_Tumor	Bladder	Tumor	4	215	1946	19	0.280039	1.90488	1
C18orf25	Kidney_Tumor	Kidney	Tumor	4	231	1988	124	0.00567835	0.27771	1
C18orf25	Gynecologic_NAT	Ovary|Endometrium	NAT	4	231	2056	56	0.513989	0.635849	1
C18orf25	Other_Tumor	Other tissue|Mesentery|Axilla|Mediastinum	Tumor	4	231	2111	1	0.000452351	36.3968	1
C19orf25	Pancreas_Tumor	Pancreas	Tumor	4	309	2629	187	2.74729880415636e-05	0.182046	1
C19orf25	Other_Tumor	Other tissue|Retroperitoneum|Mesentery|Axilla|Abdomen|Groin|Mediastinum	Tumor	4	309	2807	9	0.0338769	4.03488	1
C1D	Pancreas_Tumor	Pancreas	Tumor	4	225	1926	127	0.00391333	0.269703	1
C1D	Soft Tissue/Skin_Tumor	Skin|Soft Tissue	Tumor	4	225	1980	73	0.178351	0.48231	1
C1orf122	Soft Tissue/Skin_Tumor	Skin|Soft Tissue|Smooth muscle|Skeletal muscle	Tumor	4	246	2212	36	1	0.999097	1
C1orf174	Bone_Tumor	Bone	Tumor	4	254	2300	14	0.0983584	2.58581	1
C1orf174	Prostate_Tumor	Prostate	Tumor	4	254	2303	11	0.0555541	3.29468	1
C1orf50	Pancreas_Tumor	Pancreas	Tumor	4	222	1870	160	0.000211121	0.21067	1
C20orf27	Soft Tissue/Skin_Tumor	Skin|Soft Tissue|Smooth muscle|Skeletal muscle|Sarcoma	Tumor	4	299	2650	69	0.237618	0.513878	1
C2CD2	Pancreas_Tumor	Pancreas	Tumor	4	181	1564	100	0.0280038	0.34577	1
C2CD2L	Hematopoietic_Tumor	Haematopoietic and Lymphoid|Lymph node|Blood B-ALL|Bone marrow B-ALL|Blood T-ALL|Blood AML	Tumor	4	211	1880	56	0.513431	0.636538	1
C3	Other_Tumor	Other tissue|Retroperitoneum|Mesentery|Axilla|Abdomen|Groin|Mediastinum|Thorax wall	Tumor	4	328	2975	8	0.0255213	4.53168	1
C3	Kidney_Metastasis	Kidney	Metastasis	4	328	2980	3	0.00270643	12.0947	1
C8orf33	Endocrine_Tumor	Adrenal Gland|Thyroid|Gland|Adrenal	Tumor	4	327	2959	19	0.280102	1.90466	1
C8orf82	Soft Tissue/Skin_Tumor	Skin|Soft Tissue|Smooth muscle|Sarcoma|Skeletal muscle	Tumor	4	357	3142	100	0.0302801	0.352114	1
C8orf82	Gastrointestinal_Adenoma	Colon	Adenoma	4	357	3217	25	0.526866	1.44162	1
C9orf78	Bone_Tumor	Bone	Tumor	4	278	2502	29	0.566898	1.24127	1
CA1	Lung_Metastasis	Lung	Metastasis	4	151	1396	0	9.62989535208479e-05	Inf	1
CA12	Head and Neck_Tumor	Head and Neck|Submandibular	Tumor	4	238	2032	139	0.00136623	0.245779	1
CA3	Gynecologic_NAT	Ovary|Endometrium	NAT	4	215	1911	56	0.513599	0.634995	1
CAB39L	Gastrointestinal_Healthy	Stomach|Duodenum|Small intestine|Esophagus|Large Intestine|Appendix|Rectum	Healthy	4	289	2635	3	0.00268288	12.135	1
CAB39L	Kidney_Tumor	Kidney	Tumor	4	289	2484	154	0.00034464	0.223318	1
CAB39L	Head and Neck_NAT	Head and Neck	NAT	4	289	2565	73	0.180127	0.486417	1
CACNA2D1	Prostate_Tumor	Prostate	Tumor	4	307	2747	51	0.651783	0.701865	1
CACTIN	Gastrointestinal_NAT	Colon	NAT	4	262	2307	85	0.102622	0.414467	1
CACTIN	Lung_NAT	Lung	NAT	4	262	2192	200	4.98598802766809e-06	0.167389	1
CACTIN	Gynecologic_NAT	Ovary|Endometrium	NAT	4	262	2336	56	0.51462	0.636951	1
CACTIN	Bone_Tumor	Bone	Tumor	4	262	2384	8	0.0253964	4.54532	1
CACTIN	Soft Tissue/Skin_Tumor	Soft Tissue|Skin|Skeletal muscle|Smooth muscle|Sarcoma	Tumor	4	262	2359	33	0.782988	1.0913	1
CADM1	Head and Neck_NAT	Head and Neck	NAT	4	246	2183	61	0.401718	0.582004	1
CADM1	Gynecologic_NAT	Ovary|Endometrium	NAT	4	246	2188	56	0.514353	0.635405	1
CADM1	Hematopoietic_Tumor	Haematopoietic and Lymphoid|Lymph node	Tumor	4	246	2197	47	0.813659	0.76016	1
CALB1	Brain_Tumor	Brain	Tumor	4	137	1144	117	0.0066679	0.285649	1
CALCOCO1	Breast_Tumor	Breast	Tumor	4	227	1921	155	0.00030934	0.218473	1
CALCOCO1	Other_Tumor	Other tissue|Retroperitoneum|Mesentery|Axilla|Abdomen	Tumor	4	227	2073	3	0.00268822	12.1484	1
CALR	Hepatobiliary_NAT	Liver	NAT	4	410	3708	12	0.0683307	3.0133	1
CALU	Bladder_Tumor	Bladder	Tumor	4	409	3672	42	1	0.855058	1
CAMK1D	Pancreas_Tumor	Pancreas	Tumor	4	249	2095	175	4.9288880260718e-05	0.192383	1
CAMK1D	Hepatobiliary_Tumor	Liver|Gallbladder	Tumor	4	249	2217	53	0.653552	0.672062	1
CAMK2D	Kidney_Tumor	Kidney	Tumor	4	367	3156	180	4.14459667295009e-05	0.191146	1
CAMK2D	Prostate_Tumor	Prostate	Tumor	4	367	3271	65	0.311799	0.548551	1
CAMK2G	Head and Neck_NAT	Head and Neck	NAT	4	323	2864	73	0.180664	0.485938	1
CAMK2G	Soft Tissue/Skin_Tumor	Skin|Soft Tissue|Smooth muscle|Skeletal muscle|Sarcoma	Tumor	4	323	2870	67	0.314159	0.530556	1
CAMKK2	Kidney_Tumor	Kidney	Tumor	4	223	1907	132	0.0027806	0.259234	1
CAMKK2	Gynecologic_NAT	Ovary|Endometrium	NAT	4	223	1983	56	0.513807	0.635277	1
CAMLG	Pancreas_Tumor	Pancreas	Tumor	4	224	1884	163	0.000144885	0.206481	1
CAMLG	Soft Tissue/Skin_Tumor	Skin|Soft Tissue|Smooth muscle|Skeletal muscle|Sarcoma	Tumor	4	224	2011	36	1	0.997521	1
CAMSAP3	Bladder_Tumor	Bladder	Tumor	4	274	2479	21	0.306991	1.7229	1
CAND1	Soft Tissue/Skin_Metastasis	Skin|Sarcoma	Metastasis	4	409	3702	13	0.0823464	2.784	1
CAND2	Kidney_Tumor	Kidney	Tumor	4	288	2484	139	0.00144665	0.248273	1
CAPG	Brain_Tumor	Brain	Tumor	4	381	3287	178	6.30390216657011e-05	0.193918	1
CAPN5	Gastrointestinal_Healthy	Stomach|Duodenum|Small intestine|Esophagus|Large Intestine|Appendix|Rectum	Healthy	4	280	2549	3	0.00269921	12.1156	1
CAPN5	Kidney_Tumor	Kidney	Tumor	4	280	2411	141	0.00149087	0.244349	1
CAPN5	Gastrointestinal_Adenoma	Colon	Adenoma	4	280	2526	26	0.534962	1.38772	1
CAPNS1	Gynecologic_NAT	Ovary|Endometrium	NAT	4	409	3660	56	0.516333	0.639248	1
CAPNS1	Bone_Tumor	Bone	Tumor	4	409	3657	59	0.522061	0.606252	1
CAPS	Pancreas_Tumor	Pancreas	Tumor	4	260	2176	201	4.93215949950395e-06	0.166613	1
CAPZA1	Soft Tissue/Skin_Tumor	Skin|Soft Tissue|Smooth muscle|Skeletal muscle|Sarcoma	Tumor	4	410	3593	126	0.00434803	0.278257	1
CAPZB	Soft Tissue/Skin_Tumor	Skin|Soft Tissue|Smooth muscle|Skeletal muscle|Sarcoma	Tumor	4	410	3594	126	0.00434741	0.278335	1
CAPZB	Endocrine_Tumor	Adrenal Gland|Thyroid|Gland|Adrenal	Tumor	4	410	3661	59	0.403421	0.605435	1
CARHSP1	Other_Tumor	Other tissue|Retroperitoneum|Mesentery|Axilla|Abdomen|Groin|Mediastinum|Thorax wall	Tumor	4	390	3531	10	0.0440081	3.61963	1
CARM1	Soft Tissue/Skin_Metastasis	Skin|Sarcoma	Metastasis	4	357	3233	13	0.0823708	2.78529	1
CARS2	Lung_NAT	Lung	NAT	4	368	3140	200	6.28594258943687e-06	0.170696	1
CASK	Head and Neck_Tumor	Head and Neck|Neck|Nasopharynx|Submandibular	Tumor	4	367	3149	187	1.96730264643662e-05	0.183584	1
CASKIN2	Gastrointestinal_Tumor	Colon|Stomach|Large Intestine|Esophagus	Tumor	4	198	1675	142	0.000882602	0.238401	1
CASKIN2	Soft Tissue/Skin_Tumor	Skin|Soft Tissue|Smooth muscle|Skeletal muscle|Sarcoma	Tumor	4	198	1779	38	1	0.945795	1
CASP2	Soft Tissue/Skin_Tumor	Skin|Soft Tissue|Smooth muscle|Skeletal muscle	Tumor	4	235	2102	41	1	0.872681	1
CASP3	Hematopoietic_Healthy	Lymph node|Thymus	Healthy	4	379	3442	1	0.00045577	36.2193	1
CASP3	Soft Tissue/Skin_Tumor	Skin|Soft Tissue|Smooth muscle|Skeletal muscle|Sarcoma	Tumor	4	379	3323	120	0.00871925	0.29232	1
CASP3	Endocrine_Tumor	Thyroid|Gland|Adrenal	Tumor	4	379	3418	25	0.526753	1.44279	1
CASP6	Gastrointestinal_Healthy	Stomach|Duodenum|Small intestine|Esophagus|Large Intestine|Appendix|Rectum	Healthy	4	318	2887	3	0.00271524	12.0851	1
CASP6	Pancreas_Tumor	Pancreas	Tumor	4	318	2692	198	8.62241734973226e-06	0.171069	1
CASP7	Gastrointestinal_Healthy	Stomach|Duodenum|Small intestine|Esophagus|Large Intestine|Appendix|Rectum	Healthy	4	318	2894	3	0.00269319	12.1144	1
CASP7	Bladder_Tumor	Bladder	Tumor	4	318	2872	25	0.526351	1.44483	1
CASP8	Hepatobiliary_Tumor	Liver|Gallbladder	Tumor	4	321	2859	61	0.403114	0.584115	1
CAST	Bone_Tumor	Bone	Tumor	4	398	3563	50	0.652288	0.716236	1
CAV1	Soft Tissue/Skin_Tumor	Skin|Soft Tissue|Smooth muscle|Skeletal muscle|Sarcoma	Tumor	4	352	3098	103	0.0313449	0.34186	1
CBFA2T2	Gynecologic_NAT	Ovary|Endometrium	NAT	4	139	1230	50	0.648011	0.708065	1
CBL	Hematopoietic_Healthy	Lymph node|Thymus	Healthy	4	320	2913	1	0.000453901	36.2903	1
CBL	Pancreas_Tumor	Pancreas	Tumor	4	320	2726	188	1.82297721898833e-05	0.181302	1
CBL	Hepatobiliary_Tumor	Liver|Biliary Tract|Gallbladder	Tumor	4	320	2878	36	1	0.999306	1
CBLB	Gastrointestinal_Tumor	Colon|Large Intestine|Stomach|Esophagus	Tumor	4	187	1603	111	0.0149434	0.309033	1
CBLL1	Bone_Tumor	Bone	Tumor	4	227	2063	8	0.0255808	4.53909	1
CBLL1	Soft Tissue/Skin_Tumor	Skin|Soft Tissue	Tumor	4	227	2035	36	1	0.996086	1
CBR1	Bone_Tumor	Bone	Tumor	4	400	3570	59	0.403313	0.605147	1
CBR1	Endocrine_Tumor	Adrenal Gland|Thyroid|Gland|Adrenal	Tumor	4	400	3571	58	0.519537	0.615751	1
CBR1	Pancreas_Metastasis	Pancreas	Metastasis	4	400	3629	0	9.935511885423e-05	Inf	1
CBR4	Pancreas_Metastasis	Pancreas	Metastasis	4	325	2957	0	9.88457794097377e-05	Inf	1
CBX1	Hematopoietic_Healthy	Lymph node|Thymus	Healthy	4	405	3673	1	0.000457352	36.1738	1
CBX5	Hepatobiliary_Tumor	Liver|Biliary Tract|Gallbladder	Tumor	4	393	3501	73	0.181663	0.488199	1
CBX8	Head and Neck_NAT	Head and Neck	NAT	4	336	2993	65	0.311376	0.548246	1
CBX8	Prostate_Tumor	Prostate	Tumor	4	336	3026	32	0.77857	1.12568	1
CC2D1B	Soft Tissue/Skin_Tumor	Skin|Soft Tissue|Smooth muscle|Skeletal muscle|Sarcoma	Tumor	4	279	2468	80	0.136698	0.442387	1
CCAR1	Hematopoietic_Healthy	Lymph node|Thymus	Healthy	4	404	3663	1	0.000457786	36.1645	1
CCAR2	Soft Tissue/Skin_Metastasis	Skin|Sarcoma	Metastasis	4	409	3705	13	0.082171	2.78625	1
CCDC115	Bone_Tumor	Bone	Tumor	4	297	2680	23	0.339982	1.56902	1
CCDC117	Hepatobiliary_Tumor	Liver	Tumor	4	182	1657	10	0.0440171	3.63768	1
CCDC12	Hematopoietic_Tumor	Haematopoietic and Lymphoid|Blood B-ALL|Blood AML|Blood T-ALL|Lymph node|Bone marrow B-ALL|Blood	Tumor	4	291	2445	202	5.46822415350681e-06	0.166432	1
CCDC124	Endocrine_Tumor	Adrenal Gland|Thyroid|Gland|Adrenal	Tumor	4	403	3598	58	0.519558	0.615788	1
CCDC127	Hepatobiliary_Tumor	Liver|Gallbladder	Tumor	4	248	2233	30	0.770596	1.20044	1
CCDC134	Pancreas_Tumor	Pancreas	Tumor	4	311	2651	184	2.62437541407018e-05	0.185362	1
CCDC22	Soft Tissue/Skin_Metastasis	Skin|Sarcoma	Metastasis	4	380	3437	13	0.0825764	2.78189	1
CCDC43	Prostate_Tumor	Prostate	Tumor	4	318	2844	50	0.651722	0.715537	1
CCDC43	Bladder_Tumor	Bladder	Tumor	4	318	2877	17	0.151839	2.12808	1
CCDC50	Pancreas_Tumor	Pancreas	Tumor	4	334	2840	200	5.94411890213829e-06	0.170108	1
CCDC50	Endocrine_Tumor	Adrenal Gland|Thyroid|Gland|Adrenal	Tumor	4	334	2997	43	1	0.834719	1
CCDC50	Soft Tissue/Skin_Metastasis	Skin|Sarcoma	Metastasis	4	334	3029	11	0.0552502	3.29595	1
CCDC51	Kidney_Tumor	Kidney	Tumor	4	365	3162	154	0.000370394	0.225066	1
CCDC51	Other_Tumor	Other tissue|Retroperitoneum|Mesentery|Axilla|Abdomen|Groin|Mediastinum|Thorax wall	Tumor	4	365	3305	11	0.0554152	3.29099	1
CCDC6	Gastrointestinal_Healthy	Stomach|Duodenum|Small intestine|Esophagus|Large Intestine|Appendix|Rectum	Healthy	4	388	3519	3	0.00271233	12.0766	1
CCDC6	Gastrointestinal_Adenoma	Colon	Adenoma	4	388	3497	25	0.526887	1.4419	1
CCDC85C	Gastrointestinal_Healthy	Stomach|Duodenum|Small intestine|Esophagus|Large Intestine|Appendix|Rectum	Healthy	4	174	1592	3	0.00269907	12.163	1
CCDC86	Brain_Tumor	Brain	Tumor	4	369	3151	201	6.32642880196843e-06	0.16998	1
CCDC86	Bone_Tumor	Bone	Tumor	4	369	3310	42	1	0.854318	1
CCDC88A	Brain_Healthy	Brain	Healthy	4	247	2247	7	0.0184081	5.19229	1
CCDC88A	Soft Tissue/Skin_Tumor	Skin|Soft Tissue|Smooth muscle|Skeletal muscle|Sarcoma	Tumor	4	247	2194	60	0.400926	0.592275	1
CCDC9	Head and Neck_Tumor	Head and Neck|Neck|Nasopharynx|Submandibular	Tumor	4	337	2910	160	0.000253316	0.215931	1
CCDC9	Pancreas_NAT	Pancreas	NAT	4	337	2981	89	0.0769296	0.397635	1
CCDC9	Hepatobiliary_Tumor	Liver|Biliary Tract|Gallbladder	Tumor	4	337	3020	50	0.651926	0.716977	1
CCDC90B	Bone_Tumor	Bone	Tumor	4	313	2819	33	0.78308	1.09162	1
CCDC90B	Bladder_Tumor	Bladder	Tumor	4	313	2823	29	0.56623	1.24393	1
CCDC93	Brain_Tumor	Brain	Tumor	4	303	2582	177	5.56354464462352e-05	0.192633	1
CCDC93	Other_Tumor	Other tissue|Retroperitoneum|Mesentery|Axilla|Abdomen|Groin|Mediastinum|Thorax wall	Tumor	4	303	2749	10	0.043927	3.62659	1
CCDC97	Bone_Tumor	Bone	Tumor	4	239	2170	17	0.151138	2.13546	1
CCNA2	Gastrointestinal_Tumor	Colon|Stomach|Large Intestine|Esophagus	Tumor	4	165	1389	127	0.00353609	0.265271	1
CCNB1	Soft Tissue/Skin_Tumor	Skin|Soft Tissue|Smooth muscle|Skeletal muscle|Sarcoma	Tumor	4	235	2083	69	0.236088	0.513957	1
CCNK	Prostate_Tumor	Prostate	Tumor	4	291	2614	34	0.788434	1.0568	1
CCNT1	Pancreas_Tumor	Pancreas	Tumor	4	230	1949	158	0.000324218	0.214612	1
CCNYL1	Gastrointestinal_Tumor	Colon|Esophagus|Large Intestine|Stomach	Tumor	4	187	1599	115	0.0106074	0.297542	1
CCNYL1	Bladder_Tumor	Bladder	Tumor	4	187	1701	13	0.0823818	2.79661	1
CCP110	Brain_Tumor	Brain	Tumor	4	174	1481	120	0.00746372	0.283845	1
CCS	Other_Tumor	Other tissue|Retroperitoneum|Mesentery|Axilla|Abdomen|Groin|Mediastinum|Thorax wall	Tumor	4	392	3552	12	0.0680159	3.01901	1
CCT2	Bladder_Tumor	Bladder	Tumor	4	410	3678	42	1	0.854366	1
CCT3	Kidney_Tumor	Kidney	Tumor	4	410	3529	191	1.42183737566731e-05	0.180298	1
CCT3	Bladder_Tumor	Bladder	Tumor	4	410	3678	42	1	0.854366	1
CCT4	Hepatobiliary_Tumor	Liver|Biliary Tract|Gallbladder	Tumor	4	410	3625	95	0.0417021	0.372333	1
CCT7	Endocrine_Tumor	Adrenal Gland|Thyroid|Gland|Adrenal	Tumor	4	410	3661	59	0.403421	0.605435	1
CD109	Head and Neck_NAT	Head and Neck	NAT	4	311	2763	71	0.239656	0.500606	1
CD109	Hepatobiliary_Tumor	Liver|Biliary Tract|Gallbladder	Tumor	4	311	2785	49	0.815985	0.731088	1
CD14	Lung_NAT	Lung	NAT	4	294	2474	200	5.42366480453031e-06	0.168354	1
CD248	Gastrointestinal_Healthy	Stomach|Duodenum|Small intestine|Esophagus|Large Intestine|Appendix|Rectum	Healthy	4	232	2116	3	0.00269763	12.1338	1
CD248	Gynecologic_Healthy	Endometrium|Fallopian tube|Ovary|Placenta	Healthy	4	232	2119	0	9.85587142198203e-05	Inf	1
CD248	Lung_NAT	Lung	NAT	4	232	1919	200	4.45833508787693e-06	0.1655	1
CD274	Soft Tissue/Skin_Tumor	Soft Tissue|Skin	Tumor	4	126	1135	28	0.554843	1.28657	1
CD2AP	Other_Tumor	Other tissue|Retroperitoneum|Mesentery|Axilla|Abdomen|Groin|Mediastinum|Thorax wall	Tumor	4	400	3622	11	0.0553426	3.29121	1
CD2BP2	Endocrine_Tumor	Adrenal Gland|Thyroid|Gland|Adrenal	Tumor	4	385	3438	58	0.51936	0.615917	1
CD2BP2	Other_Tumor	Other tissue|Retroperitoneum|Mesentery|Axilla|Abdomen|Groin|Mediastinum|Thorax wall	Tumor	4	385	3484	12	0.0682729	3.01503	1
CD300A	Gastrointestinal_Tumor	Colon|Large Intestine|Esophagus|Stomach	Tumor	4	170	1446	112	0.010109	0.303919	1
CD320	Brain_Healthy	Brain	Healthy	4	169	1547	7	0.0182779	5.22183	1
CD320	Hematopoietic_Tumor	Haematopoietic and Lymphoid	Tumor	4	169	1476	78	0.131631	0.448038	1
CD33	Soft Tissue/Skin_Tumor	Skin|Soft Tissue	Tumor	4	120	1105	11	0.0544436	3.3434	1
CD33	Gastrointestinal_Tumor	Esophagus|Large Intestine|Stomach|Colon	Tumor	4	120	1101	15	0.113435	2.4443	1
CD38	Hematopoietic_Healthy	Lymph node|Thymus	Healthy	4	273	2487	1	0.000454795	36.302	1
CD44	Bone_Tumor	Bone	Tumor	4	383	3440	37	1	0.971003	1
CD58	Gastrointestinal_Healthy	Stomach|Duodenum|Small intestine|Esophagus|Large Intestine|Appendix|Rectum	Healthy	4	271	2471	3	0.00268725	12.1342	1
CD58	Bladder_Tumor	Bladder	Tumor	4	271	2449	25	0.526099	1.44567	1
CD74	Endocrine_Tumor	Thyroid|Gland	Tumor	4	316	2843	31	0.774523	1.16082	1
CD81	Pancreas_Metastasis	Pancreas	Metastasis	4	336	3052	0	9.93505592202217e-05	Inf	1
CD9	Hepatobiliary_Tumor	Liver|Biliary Tract|Gallbladder	Tumor	4	349	3128	41	1	0.874431	1
CD9	Bladder_Tumor	Bladder	Tumor	4	349	3129	40	1	0.896577	1
CD99	Head and Neck_Tumor	Head and Neck|Neck|Nasopharynx|Submandibular	Tumor	4	302	2585	167	0.000115931	0.205081	1
CD99L2	Prostate_NAT	Prostate	NAT	4	270	2453	5	0.00829816	7.25736	1
CDC123	Head and Neck_Tumor	Head and Neck|Neck|Nasopharynx|Submandibular	Tumor	4	265	2285	132	0.00291651	0.261373	1
CDC20	Hematopoietic_Tumor	Haematopoietic and Lymphoid|Lymph node|Blood B-ALL|Bone marrow B-ALL|Blood T-ALL	Tumor	4	165	1430	88	0.0721793	0.394094	1
CDC23	Lung_NAT	Lung	NAT	4	286	2411	200	5.35921047520478e-06	0.168657	1
CDC34	Pancreas_NAT	Pancreas	NAT	4	266	2350	77	0.135149	0.459038	1
CDC34	Bone_Tumor	Bone	Tumor	4	266	2404	23	0.339448	1.57143	1
CDC34	Hepatobiliary_NAT	Liver	NAT	4	266	2426	1	0.000453341	36.3406	1
CDC37	Bone_Tumor	Bone	Tumor	4	409	3659	56	0.516339	0.639074	1
CDC40	Hematopoietic_Healthy	Lymph node|Thymus	Healthy	4	369	3349	1	0.000457096	36.1938	1
CDC40	Pancreas_Tumor	Pancreas	Tumor	4	369	3149	201	6.32969787540072e-06	0.169872	1
CDC42	Head and Neck_NAT	Head and Neck	NAT	4	409	3643	73	0.181813	0.488125	1
CDC42	Soft Tissue/Skin_Tumor	Skin|Soft Tissue|Smooth muscle|Skeletal muscle|Sarcoma	Tumor	4	409	3590	126	0.00434332	0.278705	1
CDC42	Gastrointestinal_Metastasis	Esophagus|Colon	Metastasis	4	409	3715	1	0.000454782	36.2301	1
CDC42BPA	Hepatobiliary_Tumor	Liver|Gallbladder	Tumor	4	274	2460	37	1	0.970615	1
CDC42BPA	Endocrine_Tumor	Thyroid|Gland|Adrenal	Tumor	4	274	2486	11	0.0553688	3.29706	1
CDC42BPB	Endocrine_Tumor	Adrenal Gland|Thyroid|Gland|Adrenal	Tumor	4	354	3167	56	0.515843	0.639091	1
CDC42EP1	Gastrointestinal_Healthy	Stomach|Duodenum|Small intestine|Esophagus|Large Intestine|Appendix|Rectum	Healthy	4	275	2502	3	0.00270596	12.108	1
CDC42EP4	Head and Neck_Tumor	Head and Neck|Neck	Tumor	4	301	2613	133	0.00207107	0.261155	1
CDC42EP4	Pancreas_Tumor	Pancreas	Tumor	4	301	2571	175	5.50981995070526e-05	0.195294	1
CDC5L	Hematopoietic_Healthy	Lymph node|Thymus	Healthy	4	409	3710	1	0.000456944	36.1815	1
CDC73	Endocrine_Tumor	Adrenal Gland|Thyroid|Gland|Adrenal	Tumor	4	390	3510	35	1	1.02857	1
CDCA2	Hematopoietic_Tumor	Haematopoietic and Lymphoid|Lymph node|Bone marrow B-ALL|Blood T-ALL	Tumor	4	149	1265	112	0.00979429	0.303368	1
CDCA5	Gynecologic_NAT	Ovary|Endometrium	NAT	4	196	1774	27	0.543381	1.34067	1
CDCA7	Gastrointestinal_Tumor	Colon|Esophagus|Large Intestine|Stomach	Tumor	4	70	596	67	0.295834	0.508693	1
CDCA7	Endocrine_Tumor	Adrenal Gland|Thyroid	Tumor	4	70	658	5	0.00800712	7.47877	1
CDCA7L	Hematopoietic_Tumor	Haematopoietic and Lymphoid|Lymph node|Bone marrow B-ALL|Blood B-ALL|Blood T-ALL	Tumor	4	139	1157	124	0.00485542	0.268666	1
CDCP1	Endocrine_Tumor	Thyroid	Tumor	4	273	2476	9	0.0341196	4.02804	1
CDH1	Gastrointestinal_NAT	Colon|Stomach	NAT	4	324	2827	118	0.00824889	0.295843	1
CDH13	Endocrine_Tumor	Thyroid|Gland|Adrenal	Tumor	4	302	2702	47	0.813988	0.761523	1
CDH17	Gastrointestinal_Healthy	Stomach|Duodenum|Small intestine|Esophagus|Large Intestine|Appendix|Rectum	Healthy	4	124	1145	3	0.002664	12.2607	1
CDH6	Gastrointestinal_Tumor	Colon|Esophagus|Large Intestine|Stomach|Small Intestine	Tumor	4	177	1567	61	0.399221	0.580675	1
CDH6	Brain_Tumor	Brain	Tumor	4	177	1478	150	0.000397139	0.222785	1
CDK2	Brain_Tumor	Brain	Tumor	4	345	2955	183	2.77725594942877e-05	0.187268	1
CDK4	Prostate_Tumor	Prostate	Tumor	4	275	2481	31	0.774094	1.16404	1
CDK4	Bladder_Tumor	Bladder	Tumor	4	275	2491	21	0.306612	1.72495	1
CDK5RAP1	Hepatobiliary_Tumor	Liver|Biliary Tract	Tumor	4	197	1793	14	0.0975637	2.59866	1
CDK6	Hematopoietic_Healthy	Lymph node|Thymus	Healthy	4	315	2867	1	0.000454363	36.2828	1
CDK7	Pancreas_Tumor	Pancreas	Tumor	4	237	2007	161	0.000221218	0.210473	1
CDK7	Soft Tissue/Skin_Tumor	Soft Tissue|Skin|Smooth muscle|Skeletal muscle|Sarcoma	Tumor	4	237	2129	39	1	0.921369	1
CDKAL1	Hepatobiliary_Tumor	Liver|Biliary Tract|Gallbladder	Tumor	4	314	2829	32	0.778468	1.12613	1
CDON	Lung_Tumor	Lung	Tumor	4	35	256	87	0.0454184	0.337031	1
CDS1	Head and Neck_Tumor	Head and Neck	Tumor	4	192	1646	113	0.0104268	0.303587	1
CEACAM1	Hepatobiliary_Tumor	Liver|Gallbladder	Tumor	4	252	2249	55	0.514037	0.649155	1
CEACAM5	Breast_Tumor	Breast	Tumor	4	233	1942	187	2.26410148371764e-05	0.178356	1
CEACAM5	Hematopoietic_Tumor	Haematopoietic and Lymphoid|Blood AML|Blood B-ALL|Lymph node|Bone marrow B-ALL|Blood T-ALL|Blood	Tumor	4	233	2068	61	0.401336	0.582111	1
CEBPB	Brain_Tumor	Brain	Tumor	4	280	2407	143	0.00100473	0.240532	1
CEBPB	Bladder_Tumor	Bladder	Tumor	4	280	2531	19	0.280341	1.90255	1
CELF2	Head and Neck_Tumor	Head and Neck|Neck|Nasopharynx|Submandibular	Tumor	4	323	2774	164	0.000173172	0.209527	1
CELF4	Lung_Tumor	Lung	Tumor	4	18	147	43	0.789675	0.760631	1
CELSR1	Soft Tissue/Skin_Tumor	Skin|Soft Tissue|Sarcoma	Tumor	4	198	1786	28	0.554779	1.28842	1
CEND1	Lung_Tumor	Lung	Tumor	4	65	548	71	0.219008	0.475384	1
CENPB	Gastrointestinal_Healthy	Stomach|Duodenum|Small intestine|Esophagus|Large Intestine|Appendix|Rectum	Healthy	4	323	2935	3	0.0027061	12.0961	1
CENPB	Hematopoietic_Healthy	Lymph node|Thymus	Healthy	4	323	2938	0	9.89599250573492e-05	Inf	1
CENPB	Hepatobiliary_Tumor	Liver|Biliary Tract	Tumor	4	323	2904	34	0.788355	1.05773	1
CENPB	Soft Tissue/Skin_Metastasis	Skin|Sarcoma	Metastasis	4	323	2934	4	0.00498772	9.07117	1
CENPC	Hematopoietic_Healthy	Lymph node|Thymus	Healthy	4	320	2915	1	0.000452804	36.3152	1
CENPK	Head and Neck_NAT	Head and Neck	NAT	4	101	913	25	0.524537	1.44574	1
CENPV	Hematopoietic_Healthy	Lymph node|Thymus	Healthy	4	353	3211	1	0.000453965	36.2716	1
CENPV	Kidney_Tumor	Kidney	Tumor	4	353	3076	136	0.00218801	0.25635	1
CENPV	Prostate_Tumor	Prostate	Tumor	4	353	3151	61	0.403482	0.585406	1
CENPV	Soft Tissue/Skin_Tumor	Soft Tissue|Skin|Smooth muscle|Skeletal muscle	Tumor	4	353	3149	63	0.407282	0.566465	1
CEP170	Bone_Tumor	Bone	Tumor	4	341	3059	45	0.813721	0.797466	1
CEP170	Endocrine_Tumor	Adrenal Gland|Thyroid|Gland|Adrenal	Tumor	4	341	3073	31	0.774392	1.16275	1
CEP44	Gastrointestinal_Healthy	Stomach|Duodenum|Small intestine|Esophagus|Large Intestine|Appendix|Rectum	Healthy	4	229	2091	3	0.00268856	12.1471	1
CEP44	Pancreas_Tumor	Pancreas	Tumor	4	229	1940	154	0.000312045	0.220126	1
CEP44	Prostate_Tumor	Prostate	Tumor	4	229	2081	13	0.0822212	2.79427	1
CEP97	Gynecologic_Healthy	Endometrium|Fallopian tube|Ovary|Placenta	Healthy	4	207	1897	0	9.78285827547604e-05	Inf	1
CEP97	Gastrointestinal_Tumor	Colon|Stomach|Esophagus|Large Intestine	Tumor	4	207	1841	56	0.51335	0.635381	1
CEP97	Head and Neck_NAT	Head and Neck	NAT	4	207	1838	59	0.399855	0.602102	1
CEP97	Pancreas_Tumor	Pancreas	Tumor	4	207	1738	159	0.000202505	0.211315	1
CEP97	Bladder_Tumor	Bladder	Tumor	4	207	1891	6	0.012615	6.08023	1
CES2	Gastrointestinal_Healthy	Stomach|Duodenum|Small intestine|Esophagus|Large Intestine|Appendix|Rectum	Healthy	4	269	2455	3	0.00267959	12.1451	1
CES2	Head and Neck_Tumor	Head and Neck|Neck|Nasopharynx	Tumor	4	269	2299	159	0.000231158	0.215076	1
CES2	Pancreas_Tumor	Pancreas	Tumor	4	269	2264	194	1.11983654257538e-05	0.173594	1
CETN2	Pancreas_Tumor	Pancreas	Tumor	4	267	2273	167	0.000109669	0.203975	1
CETN2	Pancreas_NAT	Pancreas	NAT	4	267	2351	89	0.0758683	0.395837	1
CETN2	Hematopoietic_Tumor	Haematopoietic and Lymphoid|Blood B-ALL|Lymph node|Bone marrow B-ALL|Blood T-ALL|Blood AML	Tumor	4	267	2348	92	0.0553053	0.382443	1
CETN2	Endocrine_Adenoma	Thyroid	Adenoma	4	267	2437	3	0.00267923	12.1462	1
CETN3	Gastrointestinal_Healthy	Stomach|Duodenum|Small intestine|Esophagus|Large Intestine|Appendix|Rectum	Healthy	4	191	1746	3	0.00269641	12.1555	1
CETN3	Gastrointestinal_Tumor	Colon|Esophagus|Small Intestine|Large Intestine|Stomach	Tumor	4	191	1673	76	0.179759	0.461146	1
CFDP1	Head and Neck_Tumor	Head and Neck|Neck	Tumor	4	332	2874	142	0.00104773	0.24391	1
CFDP1	Gynecologic_NAT	Ovary|Endometrium	NAT	4	332	2960	56	0.515677	0.636905	1
CFDP1	Pancreas_Tumor	Pancreas	Tumor	4	332	2827	189	1.87533605665177e-05	0.180263	1
CFDP1	Soft Tissue/Skin_Tumor	Skin|Soft Tissue|Smooth muscle|Skeletal muscle|Sarcoma	Tumor	4	332	2935	81	0.139457	0.436639	1
CFDP1	Hepatobiliary_Tumor	Liver|Biliary Tract|Gallbladder	Tumor	4	332	2986	30	0.770966	1.19913	1
CFL2	Endocrine_Tumor	Adrenal Gland|Thyroid|Gland|Adrenal	Tumor	4	339	3046	41	1	0.876627	1
CGGBP1	Hematopoietic_Healthy	Lymph node|Thymus	Healthy	4	326	2965	1	0.000455091	36.26	1
CGN	Prostate_Tumor	Prostate	Tumor	4	265	2366	52	0.652156	0.686876	1
CGN	Bladder_Tumor	Bladder	Tumor	4	265	2386	32	0.778418	1.1254	1
CGREF1	Gastrointestinal_Healthy	Stomach|Duodenum|Small intestine|Esophagus|Large Intestine|Rectum	Healthy	4	223	2042	2	0.00124126	18.2626	1
CGREF1	Pancreas_Tumor	Pancreas	Tumor	4	223	1878	166	0.000148891	0.203011	1
CHAF1A	Bone_Tumor	Bone	Tumor	4	231	2080	33	0.782868	1.09136	1
CHAF1B	Brain_Tumor	Brain	Tumor	4	286	2425	181	3.68440375966986e-05	0.187442	1
CHAMP1	Prostate_Tumor	Prostate	Tumor	4	383	3425	53	0.654672	0.674969	1
CHAMP1	Soft Tissue/Skin_Metastasis	Skin|Sarcoma	Metastasis	4	383	3466	12	0.0682722	3.01511	1
CHCHD1	Kidney_Tumor	Kidney	Tumor	4	248	2134	130	0.00279213	0.264851	1
CHCHD1	Gastrointestinal_Adenoma	Colon	Adenoma	4	248	2249	15	0.11474	2.41694	1
CHD1	Hematopoietic_Healthy	Lymph node|Thymus	Healthy	4	291	2652	1	0.000453302	36.3224	1
CHD2	Gastrointestinal_Tumor	Colon|Esophagus|Stomach|Large Intestine	Tumor	4	243	2027	189	1.51945489439859e-05	0.17661	1
CHD4	Hematopoietic_Healthy	Lymph node|Thymus	Healthy	4	403	3656	1	0.000456899	36.1847	1
CHD4	Hepatobiliary_Tumor	Liver|Biliary Tract|Gallbladder	Tumor	4	403	3572	85	0.104721	0.417171	1
CHD7	Gynecologic_NAT	Ovary|Endometrium	NAT	4	171	1516	51	0.649511	0.69546	1
CHD7	Hematopoietic_Tumor	Haematopoietic and Lymphoid|Bone marrow B-ALL|Blood B-ALL|Lymph node	Tumor	4	171	1483	84	0.0987621	0.413128	1
CHDH	Gastrointestinal_Healthy	Stomach|Duodenum|Small intestine|Esophagus|Large Intestine|Appendix|Rectum	Healthy	4	297	2707	3	0.00268407	12.1314	1
CHDH	Prostate_Tumor	Prostate	Tumor	4	297	2647	63	0.406383	0.565957	1
CHEK1	Kidney_Tumor	Kidney	Tumor	4	195	1731	59	0.399437	0.601953	1
CHGA	Lung_Tumor	Lung	Tumor	4	164	1357	154	0.000390143	0.215037	1
CHI3L1	Kidney_NAT	Kidney	NAT	4	218	1911	80	0.135365	0.438422	1
CHI3L1	Hematopoietic_Tumor	Haematopoietic and Lymphoid|Blood B-ALL|Blood AML|Lymph node|Bone marrow B-ALL|Blood T-ALL	Tumor	4	218	1950	41	1	0.872711	1
CHI3L1	Soft Tissue/Skin_Tumor	Skin|Soft Tissue|Smooth muscle|Skeletal muscle|Sarcoma	Tumor	4	218	1977	14	0.0982571	2.58949	1
CHID1	Head and Neck_Tumor	Head and Neck|Neck|Nasopharynx|Submandibular	Tumor	4	387	3323	188	2.00906542818397e-05	0.182736	1
CHID1	Soft Tissue/Skin_Metastasis	Skin|Sarcoma	Metastasis	4	387	3498	13	0.0827019	2.78007	1
CHMP1A	Gastrointestinal_Healthy	Stomach|Duodenum|Small intestine|Esophagus|Large Intestine|Appendix|Rectum	Healthy	4	324	2946	3	0.00269999	12.104	1
CHMP2B	Gastrointestinal_Healthy	Stomach|Duodenum|Small intestine|Esophagus|Large Intestine|Appendix|Rectum	Healthy	4	361	3275	3	0.00271396	12.0786	1
CHMP2B	Brain_Tumor	Brain	Tumor	4	361	3094	184	2.82973608184092e-05	0.186365	1
CHMP2B	Prostate_NAT	Prostate	NAT	4	361	3273	5	0.00829828	7.24501	1
CHMP3	Prostate_Tumor	Prostate	Tumor	4	350	3112	68	0.238568	0.5231	1
CHMP3	Hepatobiliary_Tumor	Liver|Biliary Tract|Gallbladder	Tumor	4	350	3105	75	0.182181	0.473219	1
CHMP5	Brain_Healthy	Brain	Healthy	4	316	2865	7	0.0184948	5.17608	1
CHMP5	Other_Tumor	Other tissue|Retroperitoneum|Mesentery|Axilla|Abdomen|Groin|Mediastinum|Thorax wall	Tumor	4	316	2863	9	0.0341253	4.02429	1
CHORDC1	Endocrine_Tumor	Adrenal Gland|Thyroid|Gland|Adrenal	Tumor	4	380	3420	34	0.788277	1.05883	1
CHPF	Lung_NAT	Lung	NAT	4	226	1864	200	4.34004742226516e-06	0.165027	1
CHST14	Head and Neck_Tumor	Head and Neck|Nasopharynx|Submandibular|Neck	Tumor	4	252	2160	137	0.0013853	0.250343	1
CHST14	Hematopoietic_Tumor	Haematopoietic and Lymphoid|Blood AML|Lymph node|Blood T-ALL	Tumor	4	252	2250	47	0.813711	0.759961	1
CHTOP	Soft Tissue/Skin_Metastasis	Skin|Sarcoma	Metastasis	4	395	3578	12	0.0680702	3.01802	1
CHUK	Hepatobiliary_Tumor	Liver|Gallbladder	Tumor	4	205	1842	35	1	1.02689	1
CHURC1	Gastrointestinal_Healthy	Stomach|Duodenum|Small intestine|Esophagus|Appendix|Rectum	Healthy	4	160	1467	2	0.00125357	18.2661	1
CIAO1	Brain_Tumor	Brain	Tumor	4	377	3228	196	9.32894056836847e-06	0.174785	1
CIAPIN1	Pancreas_Tumor	Pancreas	Tumor	4	386	3307	204	4.43188697214862e-06	0.168028	1
CIRBP	Soft Tissue/Skin_Metastasis	Skin|Sarcoma	Metastasis	4	407	3681	13	0.0825217	2.7818	1
CIRBP	Endocrine_Adenoma	Thyroid	Adenoma	4	407	3689	5	0.00828752	7.24379	1
CISD1	Soft Tissue/Skin_Tumor	Skin|Soft Tissue|Smooth muscle|Skeletal muscle|Sarcoma	Tumor	4	387	3406	108	0.016096	0.326025	1
CISD1	Endocrine_Tumor	Adrenal Gland|Thyroid|Gland|Adrenal	Tumor	4	387	3457	57	0.517405	0.626927	1
CISD1	Bladder_Tumor	Bladder	Tumor	4	387	3477	37	1	0.971303	1
CISD3	Prostate_Tumor	Prostate	Tumor	4	213	1935	19	0.279204	1.91188	1
CKAP4	Head and Neck_NAT	Head and Neck	NAT	4	401	3572	73	0.18174	0.488161	1
CKAP5	Brain_Healthy	Brain	Healthy	4	402	3647	7	0.0183792	5.18034	1
CKAP5	Soft Tissue/Skin_Metastasis	Skin|Sarcoma	Metastasis	4	402	3641	13	0.0822223	2.78578	1
CKB	Hematopoietic_Tumor	Haematopoietic and Lymphoid|Blood B-ALL|Blood AML|Lymph node|Blood T-ALL	Tumor	4	362	3196	91	0.0562669	0.388146	1
CKMT2	Pancreas_Tumor	Pancreas	Tumor	4	211	1802	128	0.00390916	0.266987	1
CKS1B	Gastrointestinal_Tumor	Colon|Stomach|Esophagus|Large Intestine|Small Intestine	Tumor	4	218	1870	123	0.00549903	0.27906	1
CLASP1	Kidney_Tumor	Kidney	Tumor	4	362	3104	188	1.94665310958623e-05	0.182484	1
CLASP2	Endocrine_Tumor	Adrenal Gland|Thyroid|Gland|Adrenal	Tumor	4	355	3182	43	1	0.833817	1
CLCA1	Gastrointestinal_Healthy	Stomach|Duodenum|Small intestine|Esophagus|Large Intestine|Appendix|Rectum	Healthy	4	73	684	3	0.00264727	12.4059	1
CLCC1	Head and Neck_Tumor	Head and Neck|Neck|Nasopharynx	Tumor	4	371	3187	188	1.97124601644661e-05	0.182818	1
CLCC1	Soft Tissue/Skin_Metastasis	Skin|Sarcoma	Metastasis	4	371	3362	13	0.0821876	2.78717	1
CLCN7	Lung_NAT	Lung	NAT	4	268	2241	200	5.05061148225718e-06	0.167299	1
CLDN3	Gastrointestinal_Healthy	Duodenum|Small intestine|Large Intestine|Appendix|Rectum	Healthy	4	237	2169	1	0.000449608	36.453	1
CLEC11A	Kidney_Tumor	Kidney	Tumor	4	238	2031	143	0.000950884	0.238788	1
CLGN	Head and Neck_Tumor	Head and Neck|Nasopharynx|Submandibular|Neck	Tumor	4	220	1936	79	0.134241	0.445688	1
CLGN	Pancreas_Tumor	Pancreas	Tumor	4	220	1967	48	0.814207	0.745165	1
CLGN	Bone_Tumor	Bone	Tumor	4	220	1986	29	0.565797	1.24501	1
CLGN	Prostate_Tumor	Prostate	Tumor	4	220	1975	40	1	0.897757	1
CLIC1	Endocrine_Tumor	Adrenal Gland|Thyroid|Gland|Adrenal	Tumor	4	410	3661	59	0.403421	0.605435	1
CLIC3	Pancreas_Tumor	Pancreas	Tumor	4	209	1743	170	9.76769409430801e-05	0.196315	1
CLIC4	Bladder_Tumor	Bladder	Tumor	4	401	3606	38	1	0.94659	1
CLIC4	Soft Tissue/Skin_Metastasis	Skin|Sarcoma	Metastasis	4	401	3631	13	0.0822809	2.78506	1
CLIC5	Breast_Tumor	Breast	Tumor	4	191	1633	121	0.00522702	0.282753	1
CLINT1	Endocrine_Tumor	Adrenal Gland|Thyroid|Gland|Adrenal	Tumor	4	407	3635	59	0.403407	0.605567	1
CLINT1	Hepatobiliary_Tumor	Liver|Biliary Tract|Gallbladder	Tumor	4	407	3599	95	0.0416871	0.372388	1
CLIP2	Bone_Tumor	Bone	Tumor	4	314	2822	32	0.7788	1.12334	1
CLIP2	Other_Tumor	Other tissue|Axilla|Abdomen|Thorax wall	Tumor	4	314	2847	7	0.0184945	5.1763	1
CLIP2	Bladder_Tumor	Bladder	Tumor	4	314	2838	16	0.133235	2.25874	1
CLIP2	Endocrine_Tumor	Thyroid|Gland|Adrenal	Tumor	4	314	2843	11	0.0555546	3.29049	1
CLIP2	Soft Tissue/Skin_Metastasis	Sarcoma	Metastasis	4	314	2849	5	0.00830276	7.24927	1
CLP1	Gastrointestinal_Healthy	Stomach|Duodenum|Small intestine|Esophagus|Large Intestine|Appendix|Rectum	Healthy	4	234	2138	3	0.00268093	12.1554	1
CLPTM1	Head and Neck_NAT	Head and Neck	NAT	4	365	3249	64	0.311475	0.556407	1
CLTA	Bone_Tumor	Bone	Tumor	4	408	3650	58	0.519387	0.617031	1
CLTB	Prostate_NAT	Prostate	NAT	4	404	3666	5	0.00825817	7.25201	1
CLTC	Endocrine_Tumor	Adrenal Gland|Thyroid|Gland|Adrenal	Tumor	4	410	3661	59	0.403421	0.605435	1
CLTC	Soft Tissue/Skin_Metastasis	Skin|Sarcoma	Metastasis	4	410	3707	13	0.0825812	2.78096	1
CLU	Soft Tissue/Skin_Tumor	Soft Tissue|Skin|Smooth muscle|Skeletal muscle|Sarcoma	Tumor	4	346	3092	59	0.521424	0.605931	1
CLYBL	Pancreas_Tumor	Pancreas	Tumor	4	286	2429	177	5.39365444254727e-05	0.191994	1
CLYBL	Pancreas_NAT	Pancreas	NAT	4	286	2517	89	0.0763246	0.395626	1
CMC2	Pancreas_Tumor	Pancreas	Tumor	4	223	1887	157	0.00031186	0.215675	1
CMC2	Prostate_Tumor	Prostate	Tumor	4	223	2023	21	0.306247	1.72743	1
CMC2	Hepatobiliary_Tumor	Liver	Tumor	4	223	2020	24	0.518239	1.50939	1
CMIP	Pancreas_NAT	Pancreas	NAT	4	216	1883	89	0.0749563	0.39192	1
CMSS1	Bone_Tumor	Bone	Tumor	4	299	2693	35	1	1.02933	1
CMSS1	Soft Tissue/Skin_Tumor	Skin|Soft Tissue|Skeletal muscle	Tumor	4	299	2632	96	0.0408758	0.366861	1
CMTR1	Hematopoietic_Healthy	Lymph node|Thymus	Healthy	4	350	3177	1	0.000457447	36.1946	1
CMTR1	Head and Neck_Tumor	Head and Neck|Neck|Nasopharynx|Submandibular	Tumor	4	350	3017	161	0.000262618	0.214215	1
CNDP2	Brain_Healthy	Brain	Healthy	4	408	3695	7	0.0184731	5.1714	1
CNDP2	Other_Tumor	Other tissue|Retroperitoneum|Mesentery|Axilla|Abdomen|Groin|Mediastinum|Thorax wall	Tumor	4	408	3690	12	0.0683304	3.01336	1
CNDP2	Kidney_Metastasis	Kidney	Metastasis	4	408	3699	3	0.0027131	12.0729	1
CNN1	Brain_Tumor	Brain	Tumor	4	296	2559	133	0.00205529	0.26008	1
CNN1	Pancreas_Tumor	Pancreas	Tumor	4	296	2495	197	8.06792236204532e-06	0.171203	1
CNN1	Pancreas_NAT	Pancreas	NAT	4	296	2603	89	0.0765794	0.395319	1
CNN1	Hematopoietic_Tumor	Haematopoietic and Lymphoid|Lymph node|Blood T-ALL	Tumor	4	296	2651	41	1	0.873785	1
CNNM3	Hepatobiliary_Tumor	Liver|Biliary Tract|Gallbladder	Tumor	4	287	2577	42	1	0.855174	1
CNNM4	Head and Neck_Tumor	Head and Neck|Neck	Tumor	4	256	2205	132	0.00288819	0.261092	1
CNOT1	Head and Neck_Tumor	Head and Neck|Neck|Nasopharynx|Submandibular	Tumor	4	402	3453	200	6.61680578685599e-06	0.171831	1
CNOT10	Endocrine_Tumor	Adrenal Gland|Thyroid|Gland|Adrenal	Tumor	4	305	2774	6	0.0126579	6.05669	1
CNOT11	Brain_Tumor	Brain	Tumor	4	279	2415	127	0.0041122	0.272705	1
CNOT8	Soft Tissue/Skin_Tumor	Soft Tissue|Skin|Skeletal muscle	Tumor	4	178	1607	25	0.525804	1.44415	1
CNP	Kidney_Tumor	Kidney	Tumor	4	409	3525	191	2.1812523955852e-05	0.180534	1
CNP	Other_Tumor	Other tissue|Retroperitoneum|Mesentery|Axilla|Abdomen|Groin|Mediastinum|Thorax wall	Tumor	4	409	3704	12	0.0680816	3.0174	1
CNPY2	Soft Tissue/Skin_Tumor	Skin|Soft Tissue|Smooth muscle|Skeletal muscle|Sarcoma	Tumor	4	402	3526	126	0.00433309	0.278503	1
CNPY3	Hepatobiliary_Tumor	Liver|Biliary Tract|Gallbladder	Tumor	4	378	3368	66	0.31299	0.540072	1
CNRIP1	Hematopoietic_Tumor	Haematopoietic and Lymphoid|Blood AML|Lymph node	Tumor	4	254	2280	39	1	0.920675	1
CNST	Brain_Healthy	Brain	Healthy	4	226	2056	7	0.0184513	5.19183	1
CNTN1	Hematopoietic_Tumor	Haematopoietic and Lymphoid|Lymph node|Blood B-ALL|Blood AML|Blood T-ALL	Tumor	4	249	2230	44	1	0.814254	1
CNTN1	Prostate_Tumor	Prostate	Tumor	4	249	2225	49	0.815681	0.729529	1
CNTNAP1	Soft Tissue/Skin_Tumor	Skin|Soft Tissue|Smooth muscle|Skeletal muscle	Tumor	4	157	1369	79	0.131324	0.441672	1
COA4	Hematopoietic_Tumor	Haematopoietic and Lymphoid|Blood B-ALL|Blood AML|Blood T-ALL|Lymph node|Bone marrow B-ALL|Blood	Tumor	4	247	2110	149	0.000688236	0.229409	1
COBLL1	Head and Neck_Tumor	Head and Neck|Neck	Tumor	4	280	2392	162	0.000245867	0.211001	1
COG1	Gastrointestinal_Healthy	Stomach|Duodenum|Small intestine|Esophagus|Large Intestine|Appendix|Rectum	Healthy	4	334	3039	3	0.00269185	12.1129	1
COG1	Hepatobiliary_Tumor	Liver|Biliary Tract|Gallbladder	Tumor	4	334	2965	77	0.136419	0.461234	1
COG2	Gastrointestinal_Adenoma	Colon	Adenoma	4	322	2916	10	0.0441106	3.62005	1
COG3	Soft Tissue/Skin_Tumor	Skin|Soft Tissue|Smooth muscle|Skeletal muscle|Sarcoma	Tumor	4	285	2563	35	1	1.02776	1
COG3	Soft Tissue/Skin_Metastasis	Skin|Sarcoma	Metastasis	4	285	2594	4	0.00497026	9.08766	1
COG4	Head and Neck_NAT	Head and Neck	NAT	4	331	2954	62	0.40465	0.575849	1
COG5	Brain_Tumor	Brain	Tumor	4	353	3017	189	1.93814304613839e-05	0.180931	1
COG5	Soft Tissue/Skin_Tumor	Skin|Soft Tissue|Smooth muscle|Skeletal muscle|Sarcoma	Tumor	4	353	3112	94	0.0577676	0.375214	1
COG6	Bladder_Tumor	Bladder	Tumor	4	366	3291	35	1	1.02763	1
COG7	Head and Neck_Tumor	Head and Neck|Neck|Nasopharynx|Submandibular	Tumor	4	292	2511	153	0.000508238	0.224885	1
COG8	Gastrointestinal_NAT	Colon|Stomach	NAT	4	317	2766	115	0.0116765	0.30357	1
COL11A1	Bone_Tumor	Bone	Tumor	4	187	1690	24	0.518323	1.50585	1
COL12A1	Kidney_Tumor	Kidney	Tumor	4	346	2966	181	4.07524025170774e-05	0.189492	1
COL12A1	Soft Tissue/Skin_Metastasis	Skin|Sarcoma	Metastasis	4	346	3134	13	0.0823623	2.7858	1
COL14A1	Gastrointestinal_NAT	Colon|Stomach	NAT	4	291	2535	118	0.00810213	0.295378	1
COL14A1	Bone_Tumor	Bone	Tumor	4	291	2633	20	0.292789	1.80916	1
COL14A1	Soft Tissue/Skin_Metastasis	Skin|Sarcoma	Metastasis	4	291	2641	12	0.0680208	3.02335	1
COL3A1	Kidney_Tumor	Kidney	Tumor	4	306	2633	158	0.000367596	0.217899	1
COL4A1	Bladder_Tumor	Bladder	Tumor	4	322	2903	28	0.555184	1.28782	1
COL4A1	Endocrine_Tumor	Thyroid|Gland|Adrenal	Tumor	4	322	2886	45	0.813629	0.796763	1
COL4A1	Soft Tissue/Skin_Metastasis	Skin|Sarcoma	Metastasis	4	322	2918	13	0.0823417	2.78704	1
COL5A2	Kidney_Tumor	Kidney	Tumor	4	287	2459	157	0.000350923	0.218358	1
COL6A1	Kidney_Tumor	Kidney	Tumor	4	352	3012	185	2.82574644771363e-05	0.185061	1
COL6A2	Endocrine_Tumor	Adrenal Gland|Thyroid|Gland|Adrenal	Tumor	4	327	2922	53	0.654268	0.674468	1
COL6A3	Endocrine_Tumor	Thyroid|Gland|Adrenal	Tumor	4	344	3072	52	0.652989	0.687005	1
COL6A3	Soft Tissue/Skin_Metastasis	Skin|Sarcoma	Metastasis	4	344	3111	13	0.0827093	2.78143	1
COL7A1	Kidney_Tumor	Kidney	Tumor	4	238	2109	63	0.405567	0.562733	1
COL7A1	Pancreas_Tumor	Pancreas	Tumor	4	238	1998	174	7.25598170001539e-05	0.193062	1
COL8A1	Brain_Tumor	Brain	Tumor	4	221	1956	66	0.309866	0.536523	1
COL9A3	Hepatobiliary_Tumor	Liver|Gallbladder	Tumor	4	38	374	4	0.00452831	9.73274	1
COLGALT1	Soft Tissue/Skin_Metastasis	Skin|Sarcoma	Metastasis	4	406	3674	13	0.0824032	2.78335	1
COMMD1	Gastrointestinal_Healthy	Stomach|Duodenum|Small intestine|Esophagus|Large Intestine|Appendix|Rectum	Healthy	4	241	2196	3	0.00270289	12.1233	1
COMMD2	Kidney_NAT	Kidney	NAT	4	324	2871	80	0.137563	0.443136	1
COMMD2	Soft Tissue/Skin_Tumor	Skin|Soft Tissue|Smooth muscle|Skeletal muscle|Sarcoma	Tumor	4	324	2862	89	0.0768077	0.397082	1
COMMD2	Hepatobiliary_Tumor	Liver|Biliary Tract|Gallbladder	Tumor	4	324	2888	63	0.406903	0.566021	1
COMMD2	Bladder_Tumor	Bladder	Tumor	4	324	2927	24	0.519067	1.50543	1
COMMD3	Pancreas_Tumor	Pancreas	Tumor	4	359	3066	201	6.21951349858438e-06	0.170002	1
COMMD3	Bone_Tumor	Bone	Tumor	4	359	3213	54	0.656434	0.663017	1
COMMD3	Other_Tumor	Other tissue|Retroperitoneum|Mesentery|Axilla|Abdomen|Groin|Mediastinum|Thorax wall	Tumor	4	359	3256	11	0.0551772	3.29636	1
COMMD4	Endocrine_Tumor	Thyroid|Gland	Tumor	4	282	2525	42	1	0.852775	1
COMMD5	Prostate_Tumor	Prostate	Tumor	4	280	2504	47	0.813871	0.761172	1
COMMD5	Hepatobiliary_Tumor	Liver|Gallbladder	Tumor	4	280	2505	46	0.813428	0.77803	1
COMMD5	Soft Tissue/Skin_Metastasis	Skin|Sarcoma	Metastasis	4	280	2541	10	0.0439593	3.62734	1
COMMD6	Gastrointestinal_Tumor	Colon|Large Intestine|Stomach|Small Intestine|Esophagus	Tumor	4	255	2131	193	1.06557200114337e-05	0.173264	1
COMMD6	Gynecologic_NAT	Ovary|Endometrium	NAT	4	255	2268	56	0.514543	0.635388	1
COMMD8	Bone_Tumor	Bone	Tumor	4	273	2481	13	0.0819397	2.79474	1
COMMD8	Endocrine_Tumor	Thyroid|Gland|Adrenal	Tumor	4	273	2485	9	0.0337605	4.04266	1
COMMD9	Kidney_Tumor	Kidney	Tumor	4	323	2758	182	4.01814234202927e-05	0.187717	1
COMMD9	Pancreas_Tumor	Pancreas	Tumor	4	323	2750	190	1.87359060723931e-05	0.179292	1
COMMD9	Other_Tumor	Other tissue|Retroperitoneum|Axilla|Mesentery|Abdomen|Groin|Mediastinum	Tumor	4	323	2932	8	0.0254675	4.53526	1
COMTD1	Gastrointestinal_NAT	Colon|Stomach	NAT	4	297	2592	118	0.0081234	0.295916	1
COMTD1	Prostate_Tumor	Prostate	Tumor	4	297	2666	44	1	0.81612	1
COPA	Endocrine_Tumor	Adrenal Gland|Thyroid|Gland|Adrenal	Tumor	4	409	3659	59	0.52198	0.606583	1
COPB1	Soft Tissue/Skin_Metastasis	Skin|Sarcoma	Metastasis	4	409	3701	13	0.082405	2.78325	1
COPB2	Endocrine_Tumor	Adrenal Gland|Thyroid|Gland|Adrenal	Tumor	4	410	3661	59	0.403421	0.605435	1
COPE	Head and Neck_NAT	Head and Neck	NAT	4	408	3636	73	0.181821	0.488381	1
COPG1	Soft Tissue/Skin_Metastasis	Skin|Sarcoma	Metastasis	4	410	3705	13	0.0826985	2.77946	1
COPG2	Kidney_Tumor	Kidney	Tumor	4	397	3424	182	4.43015189693011e-05	0.189597	1
COPG2	Endocrine_Tumor	Adrenal Gland|Thyroid|Gland|Adrenal	Tumor	4	397	3549	57	0.517448	0.627398	1
COPG2	Soft Tissue/Skin_Metastasis	Skin|Sarcoma	Metastasis	4	397	3593	13	0.0823979	2.78367	1
COPS2	Bone_Tumor	Bone	Tumor	4	400	3579	58	0.519297	0.61713	1
COPS3	Bone_Tumor	Bone	Tumor	4	392	3504	55	0.515784	0.650153	1
COPS5	Bone_Tumor	Bone	Tumor	4	395	3528	55	0.515794	0.649634	1
COPS6	Head and Neck_Tumor	Head and Neck|Neck|Nasopharynx|Submandibular	Tumor	4	398	3431	188	2.03727286667482e-05	0.183459	1
COPS7A	Head and Neck_Tumor	Head and Neck|Neck	Tumor	4	383	3295	188	2.00130295295199e-05	0.183089	1
COPS7B	Brain_Healthy	Brain	Healthy	4	328	2982	7	0.0183257	5.19053	1
COPS7B	Head and Neck_Tumor	Head and Neck|Neck|Nasopharynx|Submandibular	Tumor	4	328	2841	148	0.00074297	0.234157	1
COPS8	Prostate_NAT	Prostate	NAT	4	406	3684	5	0.00825852	7.25176	1
COPZ1	Head and Neck_Tumor	Head and Neck|Neck|Nasopharynx|Submandibular	Tumor	4	408	3508	201	6.68548184401648e-06	0.171144	1
COQ3	Head and Neck_Tumor	Head and Neck|Neck|Nasopharynx	Tumor	4	266	2282	142	0.000983882	0.241737	1
COQ3	Hematopoietic_Tumor	Haematopoietic and Lymphoid|Blood AML|Blood B-ALL|Bone marrow B-ALL|Blood T-ALL	Tumor	4	266	2312	112	0.0110777	0.310507	1
COQ5	Gastrointestinal_NAT	Colon	NAT	4	307	2681	110	0.0159286	0.317637	1
COQ5	Brain_Tumor	Brain	Tumor	4	307	2659	132	0.00302784	0.262531	1
COQ7	Head and Neck_Tumor	Head and Neck|Neck	Tumor	4	309	2660	150	0.000503654	0.229621	1
CORO1A	Hematopoietic_Healthy	Lymph node|Thymus	Healthy	4	354	3214	1	0.000456974	36.2033	1
CORO1A	Bladder_Tumor	Bladder	Tumor	4	354	3188	27	0.545089	1.33405	1
CORO2A	Prostate_Tumor	Prostate	Tumor	4	260	2320	51	0.651269	0.699932	1
CORO7	Soft Tissue/Skin_Metastasis	Skin|Sarcoma	Metastasis	4	319	2893	13	0.0821892	2.78913	1
COTL1	Lung_NAT	Lung	NAT	4	398	3413	200	6.57203900803724e-06	0.171548	1
COTL1	Bladder_Tumor	Bladder	Tumor	4	398	3571	42	1	0.854522	1
COX11	Kidney_Tumor	Kidney	Tumor	4	200	1710	118	0.00752971	0.289944	1
COX19	Brain_Tumor	Brain	Tumor	4	231	1989	118	0.00777803	0.291976	1
COX20	Hematopoietic_Tumor	Haematopoietic and Lymphoid|Lymph node|Bone marrow B-ALL|Blood B-ALL|Blood T-ALL|Blood AML	Tumor	4	348	3001	163	0.000176911	0.211675	1
COX5A	Gastrointestinal_Adenoma	Colon	Adenoma	4	409	3691	26	0.535119	1.38825	1
COX5B	Gynecologic_NAT	Ovary|Endometrium	NAT	4	409	3656	56	0.516357	0.63855	1
COX6A1	Other_Tumor	Other tissue|Retroperitoneum|Mesentery|Axilla|Abdomen|Groin|Mediastinum	Tumor	4	327	2969	10	0.0437738	3.62952	1
COX6B1	Pancreas_NAT	Pancreas	NAT	4	388	3440	89	0.0774642	0.398537	1
COX6B1	Pancreas_Metastasis	Pancreas	Metastasis	4	388	3529	0	9.85268114598843e-05	Inf	1
COX6B1	Kidney_Metastasis	Kidney	Metastasis	4	388	3526	3	0.00269424	12.1006	1
COX6C	Kidney_Tumor	Kidney	Tumor	4	405	3491	191	2.16504849664105e-05	0.180559	1
COX7A2	Pancreas_NAT	Pancreas	NAT	4	401	3553	89	0.0776468	0.398281	1
COX7A2	Soft Tissue/Skin_Tumor	Skin|Soft Tissue|Smooth muscle|Skeletal muscle|Sarcoma	Tumor	4	401	3516	126	0.00433202	0.278406	1
COX7A2	Prostate_Tumor	Prostate	Tumor	4	401	3573	69	0.239094	0.516601	1
COX7A2	Pancreas_Metastasis	Pancreas	Metastasis	4	401	3642	0	9.89643398154412e-05	Inf	1
COX7A2	Lung_Metastasis	Lung	Metastasis	4	401	3642	0	9.89643398154412e-05	Inf	1
COX7A2L	Hepatobiliary_Tumor	Liver|Biliary Tract|Gallbladder	Tumor	4	367	3261	74	0.181524	0.480373	1
CP	Gynecologic_NAT	Ovary|Endometrium	NAT	4	313	2798	56	0.515377	0.638598	1
CP	Pancreas_NAT	Pancreas	NAT	4	313	2765	89	0.0766185	0.397109	1
CP	Bone_Tumor	Bone	Tumor	4	313	2835	19	0.279887	1.90644	1
CPD	Hematopoietic_Tumor	Haematopoietic and Lymphoid|Blood AML|Lymph node|Blood T-ALL|Blood	Tumor	4	361	3106	171	8.60982365861184e-05	0.20131	1
CPD	Endocrine_Tumor	Adrenal Gland|Thyroid|Adrenal	Tumor	4	361	3244	33	0.783517	1.08924	1
CPM	Brain_Healthy	Brain	Healthy	4	282	2566	7	0.0183359	5.19425	1
CPM	Kidney_Tumor	Kidney	Tumor	4	282	2415	158	0.000357038	0.216873	1
CPM	Soft Tissue/Skin_Tumor	Skin|Soft Tissue|Smooth muscle|Skeletal muscle|Sarcoma	Tumor	4	282	2511	62	0.403919	0.574559	1
CPNE1	Other_Tumor	Other tissue|Retroperitoneum|Mesentery|Axilla|Abdomen|Groin|Mediastinum|Thorax wall	Tumor	4	407	3680	12	0.0683804	3.01258	1
CPNE8	Hepatobiliary_Tumor	Liver|Gallbladder	Tumor	4	214	1932	25	0.526039	1.4442	1
CPPED1	Pancreas_Tumor	Pancreas	Tumor	4	327	2780	200	5.87797913797051e-06	0.17008	1
CPPED1	Kidney_Metastasis	Kidney	Metastasis	4	327	2977	3	0.00268804	12.1194	1
CPS1	Breast_Tumor	Breast	Tumor	4	279	2374	169	0.000113453	0.201461	1
CPS1	Hepatobiliary_Metastasis	Liver	Metastasis	4	279	2542	1	0.000454276	36.3091	1
CPSF1	Pancreas_NAT	Pancreas	NAT	4	396	3504	89	0.0776764	0.397749	1
CPSF1	Bone_Tumor	Bone	Tumor	4	396	3544	49	0.816385	0.730629	1
CPSF1	Endocrine_Tumor	Adrenal Gland|Thyroid|Gland|Adrenal	Tumor	4	396	3550	43	1	0.833931	1
CPSF1	Bladder_Tumor	Bladder	Tumor	4	396	3551	42	1	0.854028	1
CPSF1	Soft Tissue/Skin_Metastasis	Skin|Sarcoma	Metastasis	4	396	3580	13	0.0826397	2.7806	1
CPSF2	Hematopoietic_Healthy	Lymph node|Thymus	Healthy	4	385	3494	1	0.000456755	36.1948	1
CPSF4	Brain_Tumor	Brain	Tumor	4	312	2666	179	3.85711007667486e-05	0.191003	1
CPSF6	Endocrine_Tumor	Adrenal Gland|Thyroid|Gland|Adrenal	Tumor	4	408	3650	59	0.521973	0.606575	1
CPSF7	Hematopoietic_Healthy	Lymph node|Thymus	Healthy	4	406	3687	1	0.000455178	36.2223	1
CPSF7	Endocrine_Tumor	Adrenal Gland|Thyroid|Gland|Adrenal	Tumor	4	406	3630	58	0.519431	0.616673	1
CPSF7	Soft Tissue/Skin_Metastasis	Skin|Sarcoma	Metastasis	4	406	3675	13	0.0823442	2.78411	1
CPT1A	Prostate_Tumor	Prostate	Tumor	4	393	3509	63	0.407713	0.56697	1
CPT1A	Bladder_Tumor	Bladder	Tumor	4	393	3531	41	1	0.876572	1
CPVL	Bladder_Tumor	Bladder	Tumor	4	289	2605	27	0.544742	1.33523	1
CRABP1	Brain_Healthy	Brain	Healthy	4	226	2055	7	0.0184788	5.18931	1
CRABP1	Endocrine_Adenoma	Thyroid	Adenoma	4	226	2059	3	0.00271008	12.1197	1
CRCP	Bone_Tumor	Bone	Tumor	4	78	730	8	0.0246476	4.66445	1
CREB1	Brain_Tumor	Brain	Tumor	4	358	3067	185	2.84785961338697e-05	0.185281	1
CRELD1	Head and Neck_Tumor	Head and Neck|Neck	Tumor	4	251	2171	124	0.00577008	0.279101	1
CRELD1	Bone_Tumor	Bone	Tumor	4	251	2285	10	0.0436665	3.63846	1
CRELD1	Hematopoietic_Tumor	Haematopoietic and Lymphoid|Blood AML|Blood T-ALL	Tumor	4	251	2252	43	1	0.834643	1
CRELD2	Kidney_Tumor	Kidney	Tumor	4	275	2364	140	0.00145221	0.245685	1
CRELD2	Gastrointestinal_NAT	Colon|Stomach	NAT	4	275	2392	112	0.0111327	0.310734	1
CRELD2	Hematopoietic_Tumor	Haematopoietic and Lymphoid|Blood AML|Lymph node|Bone marrow B-ALL|Blood B-ALL|Blood T-ALL|Blood	Tumor	4	275	2410	94	0.056837	0.373012	1
CRIP2	Pancreas_NAT	Pancreas	NAT	4	357	3158	89	0.0772137	0.397642	1
CRIP2	Hematopoietic_Tumor	Haematopoietic and Lymphoid|Blood B-ALL|Blood AML|Lymph node|Bone marrow B-ALL|Blood T-ALL|Blood	Tumor	4	357	3178	69	0.238568	0.51613	1
CRIPT	Pancreas_Tumor	Pancreas	Tumor	4	211	1776	155	0.000297993	0.217306	1
CRIPT	Pancreas_NAT	Pancreas	NAT	4	211	1842	89	0.0746777	0.392474	1
CRKL	Prostate_Tumor	Prostate	Tumor	4	406	3619	68	0.317618	0.524406	1
CRKL	Other_Tumor	Other tissue|Retroperitoneum|Mesentery|Axilla|Abdomen|Groin|Mediastinum|Thorax wall	Tumor	4	406	3675	12	0.0681794	3.01589	1
CRLF3	Hematopoietic_Healthy	Lymph node|Thymus	Healthy	4	310	2820	1	0.000455409	36.2622	1
CRMP1	Bladder_Tumor	Bladder	Tumor	4	334	3014	25	0.526547	1.44364	1
CRTAP	Endocrine_Tumor	Adrenal Gland|Thyroid|Gland|Adrenal	Tumor	4	363	3250	51	0.652236	0.702268	1
CRTC1	Pancreas_NAT	Pancreas	NAT	4	208	1815	89	0.0745875	0.392301	1
CRYZ	Soft Tissue/Skin_Tumor	Skin|Soft Tissue|Smooth muscle|Skeletal muscle|Sarcoma	Tumor	4	408	3576	124	0.00630376	0.282787	1
CSE1L	Bone_Tumor	Bone	Tumor	4	409	3650	59	0.403384	0.605092	1
CSE1L	Endocrine_Tumor	Adrenal Gland|Thyroid|Gland|Adrenal	Tumor	4	409	3650	59	0.403384	0.605092	1
CSK	Kidney_Tumor	Kidney	Tumor	4	394	3390	190	2.08168014484661e-05	0.18118	1
CSK	Gastrointestinal_Adenoma	Colon	Adenoma	4	394	3554	26	0.535204	1.3876	1
CSNK2A1	Head and Neck_Tumor	Head and Neck|Neck|Nasopharynx|Submandibular	Tumor	4	320	2751	165	0.000174706	0.208467	1
CSNK2A1	Other_Tumor	Other tissue|Retroperitoneum|Mesentery|Axilla|Abdomen|Groin|Mediastinum|Thorax wall	Tumor	4	320	2908	8	0.0253874	4.54027	1
CSNK2A2	Bone_Tumor	Bone	Tumor	4	399	3569	53	0.654761	0.675141	1
CSNK2B	Pancreas_Tumor	Pancreas	Tumor	4	397	3441	168	0.000129169	0.206415	1
CSRP2	Gynecologic_NAT	Ovary|Endometrium	NAT	4	347	3101	56	0.515791	0.638397	1
CSRP2	Bladder_Tumor	Bladder	Tumor	4	347	3122	35	1	1.02824	1
CST3	Soft Tissue/Skin_Tumor	Skin|Soft Tissue|Smooth muscle|Skeletal muscle|Sarcoma	Tumor	4	340	3010	86	0.0759156	0.41184	1
CST3	Bladder_Tumor	Bladder	Tumor	4	340	3060	36	1	1	1
CST3	Hepatobiliary_Tumor	Liver|Gallbladder	Tumor	4	340	3026	70	0.238862	0.508649	1
CST6	Endocrine_Tumor	Thyroid	Tumor	4	138	1264	13	0.081608	2.81524	1
CSTB	Bone_Tumor	Bone	Tumor	4	409	3653	59	0.403425	0.605589	1
CSTF1	Soft Tissue/Skin_Metastasis	Skin|Sarcoma	Metastasis	4	393	3559	13	0.0822736	2.78538	1
CSTF2	Soft Tissue/Skin_Tumor	Skin|Soft Tissue|Smooth muscle|Skeletal muscle|Sarcoma	Tumor	4	403	3534	123	0.00615697	0.285233	1
CSTF2	Soft Tissue/Skin_Metastasis	Skin|Sarcoma	Metastasis	4	403	3645	12	0.0683294	3.01353	1
CSTF2T	Prostate_Tumor	Prostate	Tumor	4	306	2746	42	1	0.854673	1
CSTF2T	Hepatobiliary_Tumor	Biliary Tract|Liver|Gallbladder	Tumor	4	306	2749	39	1	0.921418	1
CSTF3	Hematopoietic_Healthy	Lymph node|Thymus	Healthy	4	394	3580	1	0.000454585	36.2401	1
CSTF3	Endocrine_Tumor	Adrenal Gland|Thyroid|Gland|Adrenal	Tumor	4	394	3533	48	0.815114	0.747311	1
CSTF3	Hepatobiliary_Tumor	Liver|Biliary Tract|Gallbladder	Tumor	4	394	3493	88	0.0768173	0.403041	1
CSTF3	Soft Tissue/Skin_Metastasis	Skin|Sarcoma	Metastasis	4	394	3568	13	0.0822745	2.78534	1
CTBP1	Prostate_Tumor	Prostate	Tumor	4	408	3638	69	0.239173	0.516973	1
CTCF	Gynecologic_Healthy	Endometrium|Fallopian tube|Ovary|Placenta	Healthy	4	349	3171	0	9.91490620326141e-05	Inf	1
CTCF	Bone_Tumor	Bone	Tumor	4	349	3132	39	1	0.920446	1
CTCF	Endocrine_Tumor	Adrenal Gland|Thyroid|Gland|Adrenal	Tumor	4	349	3150	21	0.307654	1.71887	1
CTDP1	Hematopoietic_Healthy	Lymph node|Thymus	Healthy	4	289	2636	0	9.83001024353007e-05	Inf	1
CTDP1	Soft Tissue/Skin_Tumor	Skin|Soft Tissue|Smooth muscle|Skeletal muscle|Sarcoma	Tumor	4	289	2580	56	0.515058	0.63775	1
CTDP1	Gastrointestinal_Adenoma	Colon	Adenoma	4	289	2621	15	0.11445	2.41728	1
CTNNA1	Hepatobiliary_Tumor	Liver|Biliary Tract|Gallbladder	Tumor	4	392	3463	95	0.0415891	0.372029	1
CTNNA2	Gastrointestinal_Adenoma	Colon	Adenoma	4	206	1863	26	0.534135	1.39108	1
CTNNAL1	Gastrointestinal_Tumor	Colon|Esophagus|Large Intestine|Stomach	Tumor	4	190	1653	92	0.0535626	0.378394	1
CTNNAL1	Hepatobiliary_Tumor	Liver|Gallbladder	Tumor	4	190	1726	19	0.279209	1.91173	1
CTNNB1	Kidney_Tumor	Kidney	Tumor	4	370	3173	191	2.07808920580756e-05	0.17964	1
CTNNB1	Hepatobiliary_Tumor	Liver|Biliary Tract|Gallbladder	Tumor	4	370	3270	94	0.0578137	0.376146	1
CTNNBL1	Hematopoietic_Healthy	Lymph node|Thymus	Healthy	4	407	3690	1	0.000457802	36.163	1
CTNND1	Gastrointestinal_NAT	Colon|Stomach	NAT	4	394	3458	118	0.00846169	0.297571	1
CTNND1	Soft Tissue/Skin_Tumor	Skin|Soft Tissue|Smooth muscle|Skeletal muscle|Sarcoma	Tumor	4	394	3450	126	0.00432262	0.278035	1
CTPS2	Head and Neck_Tumor	Head and Neck|Neck|Nasopharynx|Submandibular	Tumor	4	342	2966	147	0.000743984	0.236045	1
CTR9	Other_Tumor	Other tissue|Mesentery|Axilla|Abdomen|Groin|Mediastinum|Thorax wall	Tumor	4	345	3127	11	0.0553089	3.29416	1
CTSC	Endocrine_Tumor	Adrenal Gland|Thyroid|Gland|Adrenal	Tumor	4	401	3588	51	0.652479	0.701829	1
CTSF	Gastrointestinal_Tumor	Colon|Stomach|Large Intestine|Esophagus	Tumor	4	188	1675	46	0.812628	0.774848	1
CTSF	Pancreas_Tumor	Pancreas	Tumor	4	188	1569	152	0.000411133	0.219728	1
CTSF	Hepatobiliary_Tumor	Liver	Tumor	4	188	1709	12	0.0683489	3.02736	1
CTSH	Endocrine_Tumor	Adrenal Gland|Thyroid|Gland|Adrenal	Tumor	4	322	2887	44	1	0.815153	1
CTSH	Hepatobiliary_Tumor	Liver|Biliary Tract|Gallbladder	Tumor	4	322	2855	76	0.183153	0.466737	1
CTSH	Other_Tumor	Other tissue|Retroperitoneum|Mesentery|Axilla|Abdomen|Groin|Mediastinum|Thorax wall	Tumor	4	322	2923	8	0.0254669	4.53537	1
CTSL	Endocrine_Tumor	Thyroid|Gland|Adrenal	Tumor	4	329	2957	41	1	0.87688	1
CTSL	Soft Tissue/Skin_Metastasis	Skin|Sarcoma	Metastasis	4	329	2986	12	0.0678803	3.02368	1
CTSS	Gastrointestinal_Healthy	Stomach|Duodenum|Small intestine|Esophagus|Large Intestine|Appendix|Rectum	Healthy	4	324	2947	3	0.0026969	12.1082	1
CTSS	Other_Tumor	Other tissue|Retroperitoneum|Mesentery|Axilla|Abdomen|Groin|Mediastinum	Tumor	4	324	2943	7	0.0183805	5.18583	1
CTSV	Gynecologic_NAT	Ovary|Endometrium	NAT	4	159	1421	43	1	0.831473	1
CTSV	Brain_Tumor	Brain	Tumor	4	159	1445	19	0.27911	1.91238	1
CTSV	Soft Tissue/Skin_Tumor	Skin|Soft Tissue|Smooth muscle	Tumor	4	159	1437	27	0.54358	1.33865	1
CTSV	Bone_Tumor	Bone	Tumor	4	159	1451	13	0.0820386	2.8053	1
CTTN	Endocrine_Tumor	Adrenal Gland|Thyroid|Gland|Adrenal	Tumor	4	392	3499	59	0.403248	0.605218	1
CTTNBP2NL	Pancreas_Tumor	Pancreas	Tumor	4	249	2111	164	0.00015387	0.206853	1
CTTNBP2NL	Soft Tissue/Skin_Tumor	Skin|Soft Tissue|Smooth muscle|Skeletal muscle|Sarcoma	Tumor	4	249	2232	43	1	0.833875	1
CTTNBP2NL	Hepatobiliary_Tumor	Liver|Gallbladder	Tumor	4	249	2260	15	0.114488	2.419	1
CTTNBP2NL	Hematopoietic_Tumor	Haematopoietic and Lymphoid|Lymph node	Tumor	4	249	2245	30	0.770477	1.20205	1
CTU2	Kidney_Tumor	Kidney	Tumor	4	222	1910	118	0.00770638	0.29175	1
CTU2	Lung_NAT	Lung	NAT	4	222	1828	200	4.26388513173259e-06	0.164757	1
CUL1	Kidney_Tumor	Kidney	Tumor	4	381	3268	189	2.01561986630232e-05	0.181577	1
CUL4A	Hepatobiliary_Tumor	Liver|Gallbladder	Tumor	4	356	3162	79	0.13702	0.449796	1
CUL4B	Head and Neck_Tumor	Head and Neck|Neck|Nasopharynx|Submandibular	Tumor	4	367	3154	181	4.19061008606589e-05	0.18997	1
CUL5	Soft Tissue/Skin_Metastasis	Skin|Sarcoma	Metastasis	4	373	3374	13	0.0825752	2.78213	1
CUX1	Soft Tissue/Skin_Tumor	Skin|Soft Tissue|Smooth muscle|Skeletal muscle|Sarcoma	Tumor	4	370	3248	115	0.0118679	0.305397	1
CWC15	Prostate_Tumor	Prostate	Tumor	4	356	3210	28	0.555178	1.28802	1
CWC22	Breast_Tumor	Breast|Mamma	Tumor	4	317	2679	204	3.88979819230654e-06	0.165758	1
CWC22	Pancreas_Tumor	Pancreas	Tumor	4	317	2701	182	3.99270442989079e-05	0.187318	1
CWC27	Head and Neck_Tumor	Head and Neck|Neck|Submandibular	Tumor	4	295	2542	145	0.0010573	0.237777	1
CWF19L1	Pancreas_Tumor	Pancreas	Tumor	4	326	2781	186	2.76065091659034e-05	0.183507	1
CWF19L2	Head and Neck_Tumor	Head and Neck|Neck	Tumor	4	203	1745	118	0.00753527	0.291503	1
CXADR	Bone_Tumor	Bone	Tumor	4	313	2824	24	0.519225	1.50349	1
CXorf38	Endocrine_Tumor	Adrenal Gland|Thyroid|Gland|Adrenal	Tumor	4	321	2911	13	0.082192	2.78901	1
CXXC1	Bone_Tumor	Bone	Tumor	4	275	2480	25	0.526507	1.44268	1
CYB5A	Pancreas_NAT	Pancreas	NAT	4	231	2099	12	0.0680966	3.02656	1
CYB5B	Prostate_Tumor	Prostate	Tumor	4	406	3618	69	0.239147	0.516664	1
CYB5R2	Bladder_Tumor	Bladder	Tumor	4	260	2354	20	0.292643	1.81025	1
CYB5R3	Soft Tissue/Skin_Metastasis	Skin|Sarcoma	Metastasis	4	410	3706	13	0.0826398	2.78021	1
CYBRD1	Head and Neck_NAT	Head and Neck	NAT	4	308	2733	68	0.237872	0.522049	1
CYBRD1	Pancreas_NAT	Pancreas	NAT	4	308	2712	89	0.0767271	0.395822	1
CYBRD1	Bladder_Tumor	Bladder	Tumor	4	308	2773	28	0.555576	1.28606	1
CYC1	Gastrointestinal_NAT	Colon|Stomach	NAT	4	407	3573	118	0.00849767	0.297645	1
CYC1	Bladder_Tumor	Bladder	Tumor	4	407	3649	42	1	0.853878	1
CYFIP1	Endocrine_Tumor	Adrenal Gland|Thyroid|Gland|Adrenal	Tumor	4	389	3474	55	0.515744	0.649558	1
CYFIP2	Hematopoietic_Healthy	Lymph node|Thymus	Healthy	4	281	2561	1	0.000453691	36.3208	1
CYGB	Breast_Tumor	Breast	Tumor	4	256	2155	182	3.49429760885809e-05	0.185077	1
CYP27A1	Pancreas_Tumor	Pancreas	Tumor	4	283	2386	194	1.16665952823175e-05	0.173895	1
CYP27A1	Gastrointestinal_Adenoma	Colon	Adenoma	4	283	2568	12	0.0680815	3.02284	1
CYP2S1	Hepatobiliary_Tumor	Liver|Biliary Tract|Gallbladder	Tumor	4	284	2549	40	1	0.897556	1
CYP2S1	Bladder_Tumor	Bladder	Tumor	4	284	2563	26	0.53489	1.38822	1
CYP4F11	Gastrointestinal_Healthy	Stomach|Duodenum|Small intestine|Esophagus|Large Intestine|Appendix|Rectum	Healthy	4	166	1524	3	0.00267394	12.2029	1
CYP4F11	Kidney_NAT	Kidney	NAT	4	166	1455	72	0.236956	0.487107	1
CYP4F11	Hepatobiliary_Tumor	Liver|Biliary Tract	Tumor	4	166	1491	36	1	0.997993	1
CYP51A1	Gastrointestinal_Adenoma	Colon	Adenoma	4	349	3151	26	0.534925	1.38887	1
D2HGDH	Soft Tissue/Skin_Tumor	Skin|Soft Tissue|Skeletal muscle	Tumor	4	268	2388	52	0.652283	0.685502	1
DAAM1	Breast_Tumor	Breast	Tumor	4	219	1841	167	9.83441899897931e-05	0.201434	1
DAD1	Brain_Tumor	Brain	Tumor	4	351	3028	163	0.000177445	0.211753	1
DAD1	Soft Tissue/Skin_Tumor	Skin|Soft Tissue|Smooth muscle|Skeletal muscle|Sarcoma	Tumor	4	351	3084	107	0.0227346	0.328529	1
DAG1	Bladder_Tumor	Bladder	Tumor	4	365	3286	36	1	1.00028	1
DAG1	Gastrointestinal_Adenoma	Colon	Adenoma	4	365	3307	15	0.11439	2.41512	1
DAGLB	Kidney_Tumor	Kidney	Tumor	4	254	2172	146	0.000676327	0.234358	1
DAP	Soft Tissue/Skin_Tumor	Skin|Soft Tissue|Smooth muscle|Skeletal muscle	Tumor	4	242	2167	40	1	0.895481	1
DAP3	Head and Neck_Tumor	Head and Neck|Neck|Nasopharynx|Submandibular	Tumor	4	392	3362	196	9.51904872668514e-06	0.175073	1
DAXX	Bone_Tumor	Bone	Tumor	4	299	2688	33	0.783326	1.0897	1
DAZAP1	Hematopoietic_Healthy	Lymph node|Thymus	Healthy	4	409	3715	1	0.000454782	36.2301	1
DAZAP1	Prostate_Tumor	Prostate	Tumor	4	409	3647	69	0.239183	0.516984	1
DAZAP1	Hepatobiliary_Tumor	Liver|Biliary Tract|Gallbladder	Tumor	4	409	3621	95	0.041713	0.372832	1
DBN1	Head and Neck_Tumor	Head and Neck|Neck|Nasopharynx|Submandibular	Tumor	4	398	3416	199	1.01006984108378e-05	0.172561	1
DBR1	Hepatobiliary_Tumor	Liver|Gallbladder	Tumor	4	329	2931	60	0.402454	0.593998	1
DBT	Bone_Tumor	Bone	Tumor	4	401	3592	54	0.656661	0.663584	1
DBT	Endocrine_Tumor	Adrenal Gland|Thyroid|Gland|Adrenal	Tumor	4	401	3587	59	0.521919	0.606512	1
DBT	Pancreas_Metastasis	Pancreas	Metastasis	4	401	3646	0	9.85739002572266e-05	Inf	1
DCAF13	Head and Neck_Tumor	Head and Neck|Neck|Nasopharynx|Submandibular	Tumor	4	357	3059	187	1.94113032956916e-05	0.183333	1
DCAF7	Hematopoietic_Healthy	Lymph node|Thymus	Healthy	4	377	3428	1	0.000453878	36.2629	1
DCAKD	Endocrine_Tumor	Adrenal Gland|Thyroid|Adrenal	Tumor	4	272	2441	36	1	0.997142	1
DCAKD	Soft Tissue/Skin_Tumor	Skin|Soft Tissue|Smooth muscle|Skeletal muscle	Tumor	4	272	2419	58	0.518171	0.613427	1
DCBLD2	Hepatobiliary_Tumor	Liver|Biliary Tract	Tumor	4	186	1684	19	0.279973	1.90532	1
DCLK1	Head and Neck_NAT	Head and Neck	NAT	4	263	2329	69	0.236836	0.513463	1
DCLK1	Pancreas_NAT	Pancreas	NAT	4	263	2309	89	0.0759448	0.39468	1
DCLK1	Soft Tissue/Skin_Metastasis	Skin|Sarcoma	Metastasis	4	263	2387	11	0.055361	3.29807	1
DCP1A	Soft Tissue/Skin_Tumor	Skin|Soft Tissue|Smooth muscle|Skeletal muscle|Sarcoma	Tumor	4	321	2839	87	0.0756776	0.406711	1
DCP1A	Other_Tumor	Other tissue|Retroperitoneum|Mesentery|Axilla|Abdomen|Groin|Mediastinum|Thorax wall	Tumor	4	321	2916	10	0.0437245	3.63132	1
DCP1B	Gastrointestinal_Healthy	Stomach|Duodenum|Small intestine|Esophagus|Large Intestine|Appendix|Rectum	Healthy	4	231	2112	3	0.00267606	12.1631	1
DCP1B	Bladder_Tumor	Bladder	Tumor	4	231	2106	9	0.0337357	4.0484	1
DCPS	Hepatobiliary_Tumor	Liver|Biliary Tract|Gallbladder	Tumor	4	397	3517	92	0.0567511	0.385235	1
DCTN1	Gastrointestinal_Healthy	Stomach|Duodenum|Small intestine|Esophagus|Large Intestine|Appendix|Rectum	Healthy	4	407	3695	3	0.00270072	12.0894	1
DCTN1	Endocrine_Tumor	Adrenal Gland|Thyroid|Gland|Adrenal	Tumor	4	407	3639	59	0.522046	0.606233	1
DCTN2	Prostate_Tumor	Prostate	Tumor	4	409	3649	69	0.23919	0.517268	1
DCTN2	Bladder_Tumor	Bladder	Tumor	4	409	3676	42	1	0.85599	1
DCTN2	Lung_Metastasis	Lung	Metastasis	4	409	3718	0	9.86014106271945e-05	Inf	1
DCTN6	Soft Tissue/Skin_Tumor	Skin|Soft Tissue|Smooth muscle|Skeletal muscle	Tumor	4	243	2180	36	1	0.996801	1
DCTPP1	Gastrointestinal_Healthy	Stomach|Duodenum|Small intestine|Esophagus|Large Intestine|Appendix|Rectum	Healthy	4	385	3490	3	0.00271745	12.0703	1
DCUN1D1	Gastrointestinal_Adenoma	Colon	Adenoma	4	374	3376	24	0.519313	1.50426	1
DCUN1D5	Prostate_Tumor	Prostate	Tumor	4	307	2752	46	0.813572	0.779569	1
DCXR	Hepatobiliary_Metastasis	Liver	Metastasis	4	408	3703	1	0.000456068	36.2015	1
DDAH1	Bladder_Tumor	Bladder	Tumor	4	376	3380	37	1	0.971829	1
DDB1	Kidney_Tumor	Kidney	Tumor	4	410	3529	191	1.42183737566731e-05	0.180298	1
DDB1	Soft Tissue/Skin_Metastasis	Skin|Sarcoma	Metastasis	4	410	3707	13	0.0825812	2.78096	1
DDB2	Hepatobiliary_Tumor	Biliary Tract|Liver|Gallbladder	Tumor	4	272	2453	32	0.778225	1.12723	1
DDHD2	Breast_Tumor	Breast	Tumor	4	214	1800	163	0.000141761	0.206497	1
DDI2	Soft Tissue/Skin_Tumor	Skin|Soft Tissue|Smooth muscle|Skeletal muscle|Sarcoma	Tumor	4	390	3427	111	0.016619	0.316715	1
DDOST	Bone_Tumor	Bone	Tumor	4	410	3661	59	0.403421	0.605435	1
DDR2	Brain_Healthy	Brain	Healthy	4	148	1354	7	0.0184077	5.21763	1
DDRGK1	Soft Tissue/Skin_Metastasis	Skin|Sarcoma	Metastasis	4	408	3694	13	0.082287	2.78479	1
DDX1	Gynecologic_NAT	Ovary|Endometrium	NAT	4	410	3664	56	0.516371	0.638386	1
DDX1	Other_Tumor	Other tissue|Retroperitoneum|Mesentery|Axilla|Abdomen|Groin|Mediastinum|Thorax wall	Tumor	4	410	3708	12	0.0683307	3.0133	1
DDX1	Soft Tissue/Skin_Metastasis	Skin|Sarcoma	Metastasis	4	410	3707	13	0.0825812	2.78096	1
DDX10	Brain_Tumor	Brain	Tumor	4	352	3002	195	9.02618031206133e-06	0.174988	1
DDX10	Head and Neck_Tumor	Head and Neck|Neck|Nasopharynx|Submandibular	Tumor	4	352	3032	165	0.000182212	0.208868	1
DDX17	Hematopoietic_Healthy	Lymph node|Thymus	Healthy	4	410	3718	1	0.000457385	36.1713	1
DDX17	Gynecologic_NAT	Ovary|Endometrium	NAT	4	410	3663	56	0.516378	0.638212	1
DDX17	Hepatobiliary_Tumor	Liver|Biliary Tract|Gallbladder	Tumor	4	410	3624	95	0.0416992	0.37223	1
DDX17	Soft Tissue/Skin_Metastasis	Skin|Sarcoma	Metastasis	4	410	3706	13	0.0826398	2.78021	1
DDX18	Soft Tissue/Skin_Tumor	Skin|Soft Tissue|Smooth muscle|Skeletal muscle|Sarcoma	Tumor	4	398	3490	126	0.00432683	0.278431	1
DDX18	Endocrine_Tumor	Adrenal Gland|Thyroid|Gland|Adrenal	Tumor	4	398	3564	52	0.653257	0.688884	1
DDX18	Hepatobiliary_Tumor	Liver|Biliary Tract|Gallbladder	Tumor	4	398	3534	82	0.102663	0.433207	1
DDX19A	Bladder_Tumor	Bladder	Tumor	4	321	2896	22	0.323369	1.64002	1
DDX19A	Endocrine_Tumor	Thyroid|Gland|Adrenal	Tumor	4	321	2875	43	1	0.83317	1
DDX20	Gynecologic_NAT	Ovary|Endometrium	NAT	4	333	2975	56	0.515639	0.63821	1
DDX23	Hematopoietic_Healthy	Lymph node|Thymus	Healthy	4	402	3654	1	0.000453816	36.2545	1
DDX23	Soft Tissue/Skin_Tumor	Skin|Soft Tissue|Smooth muscle|Skeletal muscle|Sarcoma	Tumor	4	402	3529	126	0.00433184	0.27874	1
DDX24	Hematopoietic_Healthy	Lymph node|Thymus	Healthy	4	389	3536	1	0.000454064	36.2538	1
DDX27	Endocrine_Tumor	Adrenal Gland|Thyroid|Gland|Adrenal	Tumor	4	394	3537	45	0.813909	0.798038	1
DDX28	Lung_NAT	Lung	NAT	4	299	2522	200	5.50290025978935e-06	0.168749	1
DDX31	Pancreas_NAT	Pancreas	NAT	4	257	2254	89	0.0758554	0.394276	1
DDX39A	Other_Tumor	Other tissue|Retroperitoneum|Mesentery|Axilla|Abdomen|Groin|Mediastinum|Thorax wall	Tumor	4	400	3623	12	0.0680744	3.01779	1
DDX39B	Kidney_Tumor	Kidney	Tumor	4	410	3528	191	1.42095255852993e-05	0.180247	1
DDX39B	Prostate_Tumor	Prostate	Tumor	4	410	3650	69	0.23918	0.516148	1
DDX39B	Soft Tissue/Skin_Metastasis	Skin|Sarcoma	Metastasis	4	410	3706	13	0.0826398	2.78021	1
DDX41	Hematopoietic_Healthy	Lymph node|Thymus	Healthy	4	367	3338	1	0.000453713	36.2709	1
DDX46	Hematopoietic_Healthy	Lymph node|Thymus	Healthy	4	406	3689	1	0.000454309	36.2419	1
DDX46	Other_Tumor	Other tissue|Retroperitoneum|Mesentery|Axilla|Abdomen|Groin|Mediastinum|Thorax wall	Tumor	4	406	3678	12	0.0680292	3.01835	1
DDX46	Hepatobiliary_Tumor	Liver|Biliary Tract|Gallbladder	Tumor	4	406	3595	95	0.0416987	0.37289	1
DDX47	Other_Tumor	Other tissue|Retroperitoneum|Mesentery|Axilla|Abdomen|Groin|Mediastinum|Thorax wall	Tumor	4	389	3521	12	0.0682219	3.01573	1
DDX47	Hepatobiliary_Tumor	Liver|Biliary Tract|Gallbladder	Tumor	4	389	3458	75	0.182626	0.474173	1
DDX5	Hematopoietic_Healthy	Lymph node|Thymus	Healthy	4	410	3719	1	0.000456952	36.181	1
DDX50	Soft Tissue/Skin_Tumor	Skin|Soft Tissue|Smooth muscle|Skeletal muscle|Sarcoma	Tumor	4	393	3448	119	0.00858312	0.294966	1
DDX56	Endocrine_Tumor	Adrenal Gland|Thyroid|Gland|Adrenal	Tumor	4	375	3394	18	0.269161	2.0108	1
DDX58	Lung_NAT	Lung	NAT	4	286	2408	200	5.34084203608018e-06	0.168448	1
DDX59	Gastrointestinal_Healthy	Stomach|Duodenum|Small intestine|Esophagus|Large Intestine|Appendix|Rectum	Healthy	4	226	2064	3	0.00268805	12.1491	1
DDX59	Gastrointestinal_Tumor	Colon|Stomach|Esophagus|Small Intestine|Large Intestine	Tumor	4	226	1972	95	0.0397406	0.367507	1
DDX59	Pancreas_NAT	Pancreas	NAT	4	226	1978	89	0.0750626	0.393471	1
DEK	Bladder_Tumor	Bladder	Tumor	4	406	3643	42	1	0.854574	1
DENR	Bone_Tumor	Bone	Tumor	4	390	3491	47	0.81434	0.761875	1
DENR	Soft Tissue/Skin_Metastasis	Skin|Sarcoma	Metastasis	4	390	3525	13	0.0827014	2.77999	1
DEPTOR	Pancreas_NAT	Pancreas	NAT	4	251	2205	89	0.0755956	0.394927	1
DEPTOR	Endocrine_Adenoma	Thyroid	Adenoma	4	251	2289	5	0.00821443	7.28395	1
DERA	Head and Neck_Tumor	Head and Neck|Neck|Nasopharynx|Submandibular	Tumor	4	358	3074	176	5.95297561718148e-05	0.195199	1
DERL1	Lung_NAT	Lung	NAT	4	324	2746	200	5.8131663743073e-06	0.169556	1
DERL1	Pancreas_Tumor	Pancreas	Tumor	4	324	2767	179	3.90946583921275e-05	0.190894	1
DERL1	Hepatobiliary_Tumor	Liver|Biliary Tract|Gallbladder	Tumor	4	324	2876	70	0.23869	0.507313	1
DES	Endocrine_Tumor	Adrenal Gland|Thyroid|Gland	Tumor	4	287	2569	43	1	0.832693	1
DES	Hepatobiliary_Tumor	Liver|Gallbladder	Tumor	4	287	2561	51	0.6516	0.699945	1
DESI1	Kidney_Tumor	Kidney	Tumor	4	187	1590	123	0.00527845	0.276628	1
DHODH	Brain_Tumor	Brain	Tumor	4	354	3029	192	1.31937779342297e-05	0.178307	1
DHODH	Bladder_Tumor	Bladder	Tumor	4	354	3186	35	1	1.02857	1
DHRS1	Hematopoietic_Tumor	Haematopoietic and Lymphoid|Blood AML|Blood B-ALL|Lymph node|Bone marrow B-ALL|Blood T-ALL	Tumor	4	337	2927	138	0.00149465	0.251814	1
DHRS11	Gastrointestinal_Healthy	Stomach|Duodenum|Small intestine|Esophagus|Large Intestine|Appendix|Rectum	Healthy	4	268	2442	3	0.00269422	12.1257	1
DHRS11	Kidney_NAT	Kidney	NAT	4	268	2365	80	0.136577	0.441329	1
DHRS13	Bladder_Tumor	Bladder	Tumor	4	196	1781	20	0.291737	1.81666	1
DHRS7B	Pancreas_NAT	Pancreas	NAT	4	335	2960	89	0.0769653	0.397192	1
DHRS7B	Gastrointestinal_Adenoma	Colon	Adenoma	4	335	3025	24	0.519165	1.50475	1
DHTKD1	Hepatobiliary_NAT	Liver	NAT	4	338	3058	12	0.0684353	3.01419	1
DHX15	Other_Tumor	Other tissue|Retroperitoneum|Mesentery|Axilla|Abdomen|Groin|Mediastinum|Thorax wall	Tumor	4	410	3708	12	0.0683307	3.0133	1
DHX16	Gastrointestinal_Healthy	Stomach|Duodenum|Small intestine|Esophagus|Large Intestine|Appendix|Rectum	Healthy	4	384	3484	3	0.00270955	12.0809	1
DHX16	Hepatobiliary_Tumor	Liver|Biliary Tract|Gallbladder	Tumor	4	384	3413	74	0.181733	0.480503	1
DHX16	Gastrointestinal_Adenoma	Colon	Adenoma	4	384	3462	25	0.526822	1.44233	1
DHX29	Hepatobiliary_Tumor	Liver|Biliary Tract|Gallbladder	Tumor	4	339	3012	71	0.240199	0.500639	1
DHX30	Other_Tumor	Other tissue|Retroperitoneum|Mesentery|Axilla|Abdomen|Groin|Mediastinum|Thorax wall	Tumor	4	396	3588	12	0.0680198	3.01881	1
DHX33	Head and Neck_Tumor	Head and Neck|Neck|Nasopharynx	Tumor	4	256	2213	121	0.0056055	0.285857	1
DHX33	Pancreas_Tumor	Pancreas	Tumor	4	256	2185	149	0.000702851	0.229209	1
DHX34	Gastrointestinal_Tumor	Colon|Stomach|Large Intestine|Esophagus	Tumor	4	178	1507	123	0.00520977	0.275451	1
DHX36	Endocrine_Tumor	Adrenal Gland|Thyroid|Gland|Adrenal	Tumor	4	359	3242	24	0.519214	1.5049	1
DHX36	Other_Tumor	Other tissue|Retroperitoneum|Mesentery|Axilla|Abdomen|Groin|Mediastinum|Thorax wall	Tumor	4	359	3255	11	0.0552243	3.29534	1
DHX40	Gynecologic_Healthy	Endometrium|Fallopian tube|Ovary|Placenta	Healthy	4	264	2411	0	9.81422023272687e-05	Inf	1
DHX40	Hematopoietic_Healthy	Lymph node|Thymus	Healthy	4	264	2410	1	0.000451968	36.3735	1
DHX57	Endocrine_Tumor	Adrenal Gland|Thyroid|Gland|Adrenal	Tumor	4	260	2359	15	0.11451	2.41819	1
DHX8	Other_Tumor	Other tissue|Retroperitoneum|Mesentery|Axilla|Abdomen|Groin|Mediastinum|Thorax wall	Tumor	4	332	3011	11	0.0552484	3.29609	1
DHX9	Hematopoietic_Healthy	Lymph node|Thymus	Healthy	4	410	3719	1	0.000456952	36.181	1
DHX9	Bone_Tumor	Bone	Tumor	4	410	3661	59	0.403421	0.605435	1
DHX9	Endocrine_Tumor	Adrenal Gland|Thyroid|Gland|Adrenal	Tumor	4	410	3661	59	0.403421	0.605435	1
DHX9	Soft Tissue/Skin_Metastasis	Skin|Sarcoma	Metastasis	4	410	3707	13	0.0825812	2.78096	1
DIAPH1	Soft Tissue/Skin_Tumor	Skin|Soft Tissue|Smooth muscle|Skeletal muscle|Sarcoma	Tumor	4	405	3552	126	0.0043382	0.278479	1
DIDO1	Brain_Tumor	Brain	Tumor	4	368	3145	202	6.39527576980967e-06	0.169275	1
DIDO1	Prostate_NAT	Prostate	NAT	4	368	3347	0	9.86599996330458e-05	Inf	1
DIP2B	Bladder_Tumor	Bladder	Tumor	4	322	2903	26	0.535208	1.38684	1
DIP2B	Other_Tumor	Other tissue|Mesentery|Axilla|Abdomen|Mediastinum|Thorax wall	Tumor	4	322	2923	6	0.0127195	6.04546	1
DIS3L2	Pancreas_Tumor	Pancreas	Tumor	4	274	2318	179	3.57485826070362e-05	0.189111	1
DIS3L2	Pancreas_NAT	Pancreas	NAT	4	274	2408	89	0.0761466	0.395074	1
DKC1	Bladder_Tumor	Bladder	Tumor	4	396	3557	42	1	0.855471	1
DLG1	Gastrointestinal_Healthy	Stomach|Duodenum|Small intestine|Esophagus|Large Intestine|Appendix|Rectum	Healthy	4	390	3539	3	0.00270725	12.083	1
DLG3	Gastrointestinal_Healthy	Stomach|Duodenum|Small intestine|Esophagus|Large Intestine|Appendix|Rectum	Healthy	4	298	2713	3	0.00269423	12.1176	1
DLG3	Lung_NAT	Lung	NAT	4	298	2516	200	5.50399987381879e-06	0.168913	1
DLG3	Hematopoietic_Tumor	Haematopoietic and Lymphoid|Lymph node|Bone marrow B-ALL|Blood B-ALL|Blood T-ALL|Blood AML	Tumor	4	298	2626	90	0.0775591	0.391733	1
DLGAP4	Gastrointestinal_Healthy	Stomach|Duodenum|Small intestine|Esophagus|Large Intestine|Appendix|Rectum	Healthy	4	321	2916	3	0.00270909	12.0926	1
DLGAP4	Pancreas_Tumor	Pancreas	Tumor	4	321	2740	179	3.8915303604223e-05	0.190799	1
DLGAP5	Pancreas_Tumor	Pancreas	Tumor	4	206	1776	106	0.0209671	0.32545	1
DLGAP5	Bone_Tumor	Bone	Tumor	4	206	1854	28	0.555482	1.28554	1
DLST	Bone_Tumor	Bone	Tumor	4	410	3661	59	0.403421	0.605435	1
DMAP1	Soft Tissue/Skin_Tumor	Skin|Soft Tissue|Smooth muscle|Skeletal muscle	Tumor	4	294	2631	52	0.652424	0.688458	1
DMD	Hepatobiliary_Tumor	Liver|Gallbladder	Tumor	4	284	2514	70	0.237985	0.505928	1
DNAJA2	Kidney_Tumor	Kidney	Tumor	4	408	3518	191	2.17268674019459e-05	0.180618	1
DNAJB11	Endocrine_Tumor	Adrenal Gland|Thyroid|Gland|Adrenal	Tumor	4	406	3626	57	0.51759	0.626799	1
DNAJB2	Other_Tumor	Other tissue|Retroperitoneum|Axilla|Mesentery|Abdomen|Groin|Mediastinum|Thorax wall	Tumor	4	325	2954	8	0.0253655	4.54119	1
DNAJB4	Prostate_Tumor	Prostate	Tumor	4	285	2557	36	1	0.996882	1
DNAJC1	Kidney_Tumor	Kidney	Tumor	4	326	2807	159	0.000248883	0.216673	1
DNAJC10	Brain_Tumor	Brain	Tumor	4	386	3298	206	4.49995890536625e-06	0.165944	1
DNAJC11	Prostate_Tumor	Prostate	Tumor	4	403	3588	69	0.239108	0.516195	1
DNAJC13	Lung_NAT	Lung	NAT	4	385	3299	200	6.46320316792982e-06	0.171418	1
DNAJC17	Gastrointestinal_Healthy	Stomach|Duodenum|Small intestine|Esophagus|Large Intestine|Appendix|Rectum	Healthy	4	314	2855	3	0.00270229	12.1031	1
DNAJC17	Gynecologic_Healthy	Endometrium|Fallopian tube|Ovary|Placenta	Healthy	4	314	2858	0	9.88058823237113e-05	Inf	1
DNAJC17	Hematopoietic_Healthy	Lymph node|Thymus	Healthy	4	314	2857	1	0.000454906	36.2712	1
DNAJC17	Other_Tumor	Other tissue|Retroperitoneum|Mesentery|Axilla|Abdomen|Groin|Mediastinum|Thorax wall	Tumor	4	314	2848	10	0.0439341	3.62565	1
DNAJC19	Gastrointestinal_Adenoma	Colon	Adenoma	4	354	3190	24	0.519523	1.50167	1
DNAJC2	Other_Tumor	Other tissue|Retroperitoneum|Mesentery|Axilla|Abdomen|Groin|Mediastinum|Thorax wall	Tumor	4	360	3258	12	0.0683202	3.01516	1
DNAJC21	Gastrointestinal_Healthy	Stomach|Duodenum|Small intestine|Esophagus|Large Intestine|Appendix|Rectum	Healthy	4	281	2555	3	0.00270999	12.101	1
DNAJC21	Pancreas_Tumor	Pancreas	Tumor	4	281	2392	166	0.000170705	0.205185	1
DNAJC21	Soft Tissue/Skin_Tumor	Skin|Soft Tissue|Skeletal muscle|Smooth muscle|Sarcoma	Tumor	4	281	2505	53	0.65393	0.67288	1
DNAJC21	Endocrine_Tumor	Thyroid|Gland|Adrenal	Tumor	4	281	2550	8	0.0255618	4.53339	1
DNAJC3	Kidney_Tumor	Kidney	Tumor	4	373	3210	183	2.88526309250985e-05	0.188153	1
DNAJC3	Bladder_Tumor	Bladder	Tumor	4	373	3354	39	1	0.922265	1
DNAJC5	Soft Tissue/Skin_Tumor	Soft Tissue|Skin|Smooth muscle|Skeletal muscle|Sarcoma	Tumor	4	291	2596	51	0.651647	0.699758	1
DNAJC7	Gastrointestinal_Healthy	Stomach|Duodenum|Small intestine|Esophagus|Large Intestine|Appendix|Rectum	Healthy	4	393	3564	3	0.00271253	12.0756	1
DNAJC8	Endocrine_Tumor	Adrenal Gland|Thyroid|Gland|Adrenal	Tumor	4	402	3593	58	0.51943	0.616462	1
DNAJC9	Gynecologic_NAT	Ovary|Endometrium	NAT	4	393	3513	56	0.516227	0.638556	1
DNAJC9	Endocrine_Tumor	Adrenal Gland|Thyroid|Gland|Adrenal	Tumor	4	393	3513	56	0.516227	0.638556	1
DNAJC9	Prostate_Tumor	Prostate	Tumor	4	393	3510	59	0.403287	0.605575	1
DNASE1L1	Gastrointestinal_Tumor	Colon|Esophagus|Stomach|Large Intestine	Tumor	4	164	1444	68	0.233184	0.518094	1
DNASE1L1	Pancreas_Tumor	Pancreas	Tumor	4	164	1379	133	0.00253087	0.253017	1
DNLZ	Hematopoietic_Tumor	Haematopoietic and Lymphoid|Blood B-ALL|Blood T-ALL|Blood AML|Bone marrow B-ALL|Blood	Tumor	4	185	1634	64	0.307078	0.552167	1
DNLZ	Gastrointestinal_Tumor	Large Intestine|Esophagus|Stomach|Colon	Tumor	4	185	1613	85	0.100311	0.410441	1
DNLZ	Prostate_Tumor	Prostate	Tumor	4	185	1679	19	0.279421	1.90992	1
DNM1	Pancreas_NAT	Pancreas	NAT	4	262	2304	89	0.0758208	0.395328	1
DNM1	Soft Tissue/Skin_Tumor	Skin|Soft Tissue|Smooth muscle|Skeletal muscle|Sarcoma	Tumor	4	262	2348	45	0.813314	0.796692	1
DNM1L	Other_Tumor	Other tissue|Retroperitoneum|Mesentery|Axilla|Abdomen|Groin|Mediastinum|Thorax wall	Tumor	4	409	3700	12	0.0682807	3.01414	1
DNM1L	Soft Tissue/Skin_Metastasis	Skin|Sarcoma	Metastasis	4	409	3699	13	0.0825223	2.78174	1
DNM2	Endocrine_Tumor	Adrenal Gland|Thyroid|Gland|Adrenal	Tumor	4	408	3649	58	0.519416	0.616862	1
DNMBP	Hematopoietic_Healthy	Lymph node|Thymus	Healthy	4	236	2152	0	9.90785503357548e-05	Inf	1
DNMT3A	Bone_Tumor	Bone	Tumor	4	225	2038	22	0.322177	1.64643	1
DNMT3A	Gastrointestinal_Tumor	Stomach|Esophagus|Large Intestine|Colon	Tumor	4	225	1986	74	0.178599	0.477235	1
DNPH1	Gastrointestinal_Adenoma	Colon	Adenoma	4	401	3614	26	0.535412	1.3864	1
DNTTIP1	Brain_Tumor	Brain	Tumor	4	258	2225	130	0.00282074	0.265438	1
DNTTIP2	Brain_Tumor	Brain	Tumor	4	366	3128	198	9.37852909846288e-06	0.1727	1
DOCK10	Brain_Tumor	Brain	Tumor	4	253	2185	126	0.00397668	0.274257	1
DOCK2	Hematopoietic_Healthy	Lymph node|Thymus	Healthy	4	281	2563	1	0.000452445	36.3491	1
DOCK2	Soft Tissue/Skin_Tumor	Soft Tissue|Skin|Smooth muscle|Skeletal muscle|Sarcoma	Tumor	4	281	2531	33	0.782988	1.0917	1
DOCK7	Gastrointestinal_Healthy	Stomach|Duodenum|Small intestine|Esophagus|Large Intestine|Appendix|Rectum	Healthy	4	351	3187	3	0.00270783	12.0885	1
DOCK7	Pancreas_NAT	Pancreas	NAT	4	351	3101	89	0.0772087	0.39714	1
DOCK7	Endocrine_Tumor	Thyroid|Gland|Adrenal	Tumor	4	351	3171	19	0.280473	1.90159	1
DOCK7	Soft Tissue/Skin_Metastasis	Skin|Sarcoma	Metastasis	4	351	3178	12	0.06826	3.0165	1
DOHH	Soft Tissue/Skin_Tumor	Skin|Soft Tissue|Smooth muscle|Skeletal muscle|Sarcoma	Tumor	4	334	2936	101	0.0303103	0.348209	1
DOK1	Brain_Tumor	Brain	Tumor	4	217	1881	108	0.014948	0.321154	1
DOK1	Soft Tissue/Skin_Tumor	Soft Tissue|Skin	Tumor	4	217	1966	23	0.338655	1.57524	1
DONSON	Breast_Tumor	Breast	Tumor	4	12	115	28	0.741806	1.36614	1
DPF2	Pancreas_Tumor	Pancreas	Tumor	4	363	3092	203	6.57051786056008e-06	0.167884	1
DPH2	Pancreas_NAT	Pancreas	NAT	4	278	2445	89	0.0761907	0.395371	1
DPH2	Soft Tissue/Skin_Metastasis	Skin|Sarcoma	Metastasis	4	278	2528	6	0.0126919	6.05502	1
DPH2	Gastrointestinal_Adenoma	Colon	Adenoma	4	278	2522	12	0.0681487	3.02206	1
DPH5	Kidney_Tumor	Kidney	Tumor	4	249	2134	135	0.0019832	0.254019	1
DPH5	Bladder_Tumor	Bladder	Tumor	4	249	2256	13	0.0827347	2.78609	1
DPM1	Bladder_Tumor	Bladder	Tumor	4	393	3526	41	1	0.875331	1
DPM3	Bone_Tumor	Bone	Tumor	4	343	3088	35	1	1.0289	1
DPP3	Bladder_Tumor	Bladder	Tumor	4	404	3631	38	1	0.946075	1
DPP4	Endocrine_Tumor	Thyroid|Gland	Tumor	4	293	2632	38	1	0.945586	1
DPP9	Head and Neck_Tumor	Head and Neck|Neck|Submandibular	Tumor	4	322	2775	155	0.000356354	0.22246	1
DPP9	Bladder_Tumor	Bladder	Tumor	4	322	2904	26	0.535129	1.38732	1
DPP9	Soft Tissue/Skin_Metastasis	Skin|Sarcoma	Metastasis	4	322	2917	13	0.082416	2.78608	1
DPY30	Gastrointestinal_Adenoma	Colon	Adenoma	4	379	3435	9	0.0339865	4.02619	1
DPYD	Soft Tissue/Skin_Metastasis	Skin|Sarcoma	Metastasis	4	318	2885	11	0.055235	3.29712	1
DPYSL4	Pancreas_Tumor	Pancreas	Tumor	4	211	1769	165	0.000141377	0.203333	1
DPYSL4	Bone_Tumor	Bone	Tumor	4	211	1904	30	0.77021	1.20305	1
DPYSL4	Prostate_NAT	Prostate	NAT	4	211	1931	3	0.0026759	12.1723	1
DRG1	Endocrine_Tumor	Adrenal Gland|Thyroid|Gland|Adrenal	Tumor	4	399	3571	55	0.515863	0.650959	1
DRG1	Other_Tumor	Other tissue|Retroperitoneum|Mesentery|Axilla|Abdomen|Groin|Mediastinum|Thorax wall	Tumor	4	399	3614	12	0.0680735	3.01784	1
DRG1	Hepatobiliary_Tumor	Liver|Biliary Tract|Gallbladder	Tumor	4	399	3536	90	0.0786896	0.393937	1
DRG2	Brain_Healthy	Brain	Healthy	4	335	3038	7	0.0184598	5.17761	1
DRG2	Soft Tissue/Skin_Metastasis	Skin|Sarcoma	Metastasis	4	335	3032	13	0.0825677	2.78359	1
DSC2	Pancreas_Tumor	Pancreas	Tumor	4	301	2561	180	3.76113480943117e-05	0.189131	1
DSG2	Gastrointestinal_Healthy	Stomach|Duodenum|Small intestine|Esophagus|Large Intestine|Appendix|Rectum	Healthy	4	350	3177	3	0.00271064	12.0849	1
DSG3	Breast_Tumor	Breast|Mamma	Tumor	4	151	1213	180	2.15538013974124e-05	0.178628	1
DSN1	Head and Neck_Tumor	Head and Neck|Neck|Nasopharynx	Tumor	4	245	2112	127	0.0039851	0.271598	1
DSN1	Lung_NAT	Lung	NAT	4	245	2039	200	4.70899531528141e-06	0.166514	1
DST	Prostate_Tumor	Prostate	Tumor	4	376	3362	57	0.517236	0.627537	1
DSTN	Brain_Healthy	Brain	Healthy	4	401	3632	7	0.0184721	5.17189	1
DTNA	Brain_Tumor	Brain	Tumor	4	228	1940	144	0.000947137	0.236443	1
DTNBP1	Brain_Tumor	Brain	Tumor	4	267	2321	116	0.00795106	0.29984	1
DTX3L	Brain_Tumor	Brain	Tumor	4	321	2788	136	0.00214355	0.255517	1
DUS2	Hematopoietic_Tumor	Haematopoietic and Lymphoid|Lymph node|Bone marrow B-ALL|Blood B-ALL|Blood T-ALL	Tumor	4	234	2007	129	0.00274516	0.266043	1
DUS3L	Soft Tissue/Skin_Tumor	Skin|Soft Tissue|Smooth muscle|Skeletal muscle|Sarcoma	Tumor	4	291	2567	86	0.0752458	0.410382	1
DUSP3	Bladder_Tumor	Bladder	Tumor	4	381	3428	34	0.788328	1.05852	1
DUSP3	Kidney_Metastasis	Kidney	Metastasis	4	381	3459	3	0.00270414	12.0885	1
DUT	Prostate_Tumor	Prostate	Tumor	4	404	3604	69	0.239138	0.517213	1
DVL2	Brain_Healthy	Brain	Healthy	4	226	2061	7	0.0183146	5.20445	1
DVL2	Hematopoietic_Tumor	Haematopoietic and Lymphoid|Blood B-ALL|Lymph node|Bone marrow B-ALL|Blood T-ALL	Tumor	4	226	2007	61	0.401093	0.582442	1
DYNC1H1	Gastrointestinal_Adenoma	Colon	Adenoma	4	410	3694	26	0.535493	1.38599	1
DYNC1I2	Brain_Healthy	Brain	Healthy	4	406	3681	7	0.0184114	5.17716	1
DYNC1LI1	Endocrine_Tumor	Adrenal Gland|Thyroid|Gland|Adrenal	Tumor	4	400	3573	55	0.515834	0.649695	1
DYNC1LI2	Gastrointestinal_Adenoma	Colon	Adenoma	4	398	3590	26	0.535215	1.38757	1
DYNLRB1	Gastrointestinal_NAT	Colon|Stomach	NAT	4	326	2866	105	0.0219318	0.334985	1
DYNLRB1	Lung_Metastasis	Lung	Metastasis	4	326	2971	0	9.82514578508306e-05	Inf	1
DYNLRB1	Gastrointestinal_Adenoma	Colon	Adenoma	4	326	2962	9	0.0338248	4.03581	1
DYNLT1	Bladder_Tumor	Bladder	Tumor	4	355	3195	32	0.778695	1.12494	1
DYNLT3	Pancreas_Tumor	Pancreas	Tumor	4	252	2129	169	0.000107693	0.200034	1
DYNLT3	Soft Tissue/Skin_Metastasis	Skin|Sarcoma	Metastasis	4	252	2288	10	0.0439947	3.6288	1
DYSF	Hematopoietic_Tumor	Haematopoietic and Lymphoid|Blood AML|Blood B-ALL|Lymph node|Bone marrow B-ALL|Blood T-ALL|Blood	Tumor	4	318	2788	103	0.0218079	0.340554	1
EBNA1BP2	Bone_Tumor	Bone	Tumor	4	397	3560	44	1	0.815214	1
EBNA1BP2	Gastrointestinal_Adenoma	Colon	Adenoma	4	397	3579	25	0.526855	1.44226	1
ECD	Head and Neck_Tumor	Head and Neck|Neck|Submandibular	Tumor	4	203	1739	124	0.00547533	0.276447	1
ECE1	Bone_Tumor	Bone	Tumor	4	327	2933	38	1	0.944162	1
ECHDC1	Head and Neck_Tumor	Head and Neck|Neck|Nasopharynx|Submandibular	Tumor	4	381	3288	172	8.83100619406735e-05	0.200743	1
ECHDC1	Gastrointestinal_Adenoma	Colon	Adenoma	4	381	3434	26	0.535369	1.38649	1
ECHDC3	Soft Tissue/Skin_Tumor	Skin|Soft Tissue|Smooth muscle|Skeletal muscle|Sarcoma	Tumor	4	252	2258	46	0.813244	0.779243	1
ECHS1	Pancreas_NAT	Pancreas	NAT	4	409	3629	89	0.0776459	0.398843	1
ECI2	Head and Neck_NAT	Head and Neck	NAT	4	379	3370	72	0.24276	0.49406	1
ECM1	Hematopoietic_Tumor	Haematopoietic and Lymphoid|Blood AML|Lymph node|Bone marrow B-ALL|Blood B-ALL|Blood T-ALL	Tumor	4	306	2713	71	0.239724	0.49958	1
ECSIT	Hematopoietic_Tumor	Haematopoietic and Lymphoid|Lymph node|Bone marrow B-ALL|Blood B-ALL|Blood AML|Blood T-ALL	Tumor	4	300	2592	139	0.00146254	0.248702	1
ECSIT	Endocrine_Tumor	Adrenal Gland|Thyroid|Gland	Tumor	4	300	2719	12	0.0682352	3.01932	1
EDC3	Gynecologic_NAT	Ovary|Endometrium	NAT	4	359	3207	56	0.515926	0.638149	1
EDC3	Hepatobiliary_Tumor	Liver|Biliary Tract|Gallbladder	Tumor	4	359	3215	48	0.815037	0.74635	1
EDC4	Soft Tissue/Skin_Tumor	Skin|Soft Tissue|Smooth muscle|Skeletal muscle|Sarcoma	Tumor	4	400	3511	125	0.0043172	0.280935	1
EDC4	Prostate_Tumor	Prostate	Tumor	4	400	3582	54	0.656685	0.663391	1
EDC4	Hepatobiliary_Tumor	Liver|Biliary Tract|Gallbladder	Tumor	4	400	3547	89	0.0775871	0.398603	1
EDC4	Gastrointestinal_Adenoma	Colon	Adenoma	4	400	3611	25	0.526599	1.44424	1
EDEM3	Gastrointestinal_Healthy	Stomach|Duodenum|Small intestine|Esophagus|Large Intestine|Appendix|Rectum	Healthy	4	286	2600	3	0.00271031	12.0992	1
EDEM3	Head and Neck_NAT	Head and Neck	NAT	4	286	2543	60	0.401761	0.592862	1
EDEM3	Bone_Tumor	Bone	Tumor	4	286	2578	25	0.526631	1.44202	1
EDF1	Gastrointestinal_NAT	Colon|Stomach	NAT	4	400	3511	117	0.00841455	0.300143	1
EDF1	Soft Tissue/Skin_Tumor	Skin|Soft Tissue|Smooth muscle|Skeletal muscle|Sarcoma	Tumor	4	400	3503	125	0.00431284	0.280295	1
EDF1	Endocrine_Tumor	Adrenal Gland|Thyroid|Gland|Adrenal	Tumor	4	400	3569	59	0.403299	0.604978	1
EDF1	Hepatobiliary_Tumor	Liver|Biliary Tract|Gallbladder	Tumor	4	400	3541	87	0.0765016	0.407076	1
EDRF1	Head and Neck_NAT	Head and Neck	NAT	4	132	1162	56	0.510007	0.62897	1
EDRF1	Lung_NAT	Lung	NAT	4	132	1028	190	7.51084513593374e-06	0.164081	1
EEF1A2	Pancreas_NAT	Pancreas	NAT	4	328	2899	89	0.0768383	0.39731	1
EEF1G	Kidney_Tumor	Kidney	Tumor	4	410	3529	191	1.42183737566731e-05	0.180298	1
EEF1G	Endocrine_Tumor	Adrenal Gland|Thyroid|Gland|Adrenal	Tumor	4	410	3661	59	0.403421	0.605435	1
EEF1G	Soft Tissue/Skin_Metastasis	Skin|Sarcoma	Metastasis	4	410	3707	13	0.0825812	2.78096	1
EEF1G	Gastrointestinal_Adenoma	Colon	Adenoma	4	410	3694	26	0.535493	1.38599	1
EEF2	Kidney_Tumor	Kidney	Tumor	4	410	3529	191	1.42183737566731e-05	0.180298	1
EEF2	Hepatobiliary_Tumor	Liver|Biliary Tract|Gallbladder	Tumor	4	410	3625	95	0.0417021	0.372333	1
EEFSEC	Kidney_Tumor	Kidney	Tumor	4	334	2880	161	0.000256809	0.214286	1
EEFSEC	Brain_Tumor	Brain	Tumor	4	334	2880	161	0.000256809	0.214286	1
EEFSEC	Head and Neck_Tumor	Head and Neck|Neck|Nasopharynx|Submandibular	Tumor	4	334	2886	155	0.000360694	0.223044	1
EEFSEC	Endocrine_Tumor	Thyroid|Gland|Adrenal	Tumor	4	334	2999	42	1	0.855164	1
EEPD1	Hepatobiliary_Tumor	Biliary Tract|Liver	Tumor	4	209	1893	17	0.152339	2.13015	1
EEPD1	Other_Tumor	Other tissue|Retroperitoneum|Axilla|Thorax wall	Tumor	4	209	1909	1	0.000454904	36.3658	1
EFHD1	Brain_Tumor	Brain	Tumor	4	265	2288	132	0.00290903	0.261716	1
EFNB1	Breast_Tumor	Breast	Tumor	4	268	2291	158	0.000348448	0.216489	1
EFR3A	Hepatobiliary_Tumor	Liver|Biliary Tract|Gallbladder	Tumor	4	283	2517	62	0.404045	0.573896	1
EFTUD2	Hematopoietic_Healthy	Lymph node|Thymus	Healthy	4	410	3719	1	0.000456952	36.181	1
EFTUD2	Endocrine_Tumor	Adrenal Gland|Thyroid|Gland|Adrenal	Tumor	4	410	3661	59	0.403421	0.605435	1
EHBP1	Soft Tissue/Skin_Metastasis	Skin|Sarcoma	Metastasis	4	244	2224	6	0.0126419	6.0681	1
EHBP1L1	Gastrointestinal_Healthy	Stomach|Duodenum|Small intestine|Esophagus|Large Intestine|Appendix|Rectum	Healthy	4	331	3009	3	0.00270057	12.1018	1
EHBP1L1	Bladder_Tumor	Bladder	Tumor	4	331	2982	30	0.770808	1.20114	1
EHBP1L1	Endocrine_Tumor	Thyroid|Gland|Adrenal	Tumor	4	331	2986	26	0.535082	1.38771	1
EHD1	Hepatobiliary_Tumor	Liver|Biliary Tract|Gallbladder	Tumor	4	406	3596	95	0.0417027	0.372994	1
EHD2	Endocrine_Tumor	Thyroid|Gland|Adrenal	Tumor	4	348	3108	56	0.515816	0.638	1
EHD3	Other_Tumor	Other tissue|Retroperitoneum|Mesentery|Abdomen|Groin|Axilla|Mediastinum	Tumor	4	254	2308	6	0.0127513	6.04977	1
EHHADH	Hepatobiliary_Metastasis	Liver	Metastasis	4	322	2931	1	0.000453938	36.2883	1
EIF1	Head and Neck_NAT	Head and Neck	NAT	4	266	2360	68	0.237094	0.521992	1
EIF1	Hepatobiliary_Tumor	Liver|Biliary Tract	Tumor	4	266	2408	20	0.292674	1.81002	1
EIF1AX	Head and Neck_Tumor	Head and Neck|Neck|Submandibular	Tumor	4	243	2103	120	0.0080905	0.28857	1
EIF1AX	Soft Tissue/Skin_Tumor	Skin|Soft Tissue	Tumor	4	243	2183	40	1	0.89838	1
EIF1AY	Soft Tissue/Skin_Tumor	Skin|Soft Tissue|Smooth muscle|Skeletal muscle|Sarcoma	Tumor	4	244	2194	35	1	1.02763	1
EIF2A	Other_Tumor	Other tissue|Retroperitoneum|Mesentery|Axilla|Abdomen|Groin|Mediastinum|Thorax wall	Tumor	4	402	3643	12	0.067975	3.01936	1
EIF2B3	Bone_Tumor	Bone	Tumor	4	397	3554	47	0.81436	0.761947	1
EIF2B3	Bladder_Tumor	Bladder	Tumor	4	397	3565	36	1	0.997762	1
EIF2S1	Pancreas_NAT	Pancreas	NAT	4	410	3631	89	0.0777725	0.398089	1
EIF2S1	Bone_Tumor	Bone	Tumor	4	410	3661	59	0.403421	0.605435	1
EIF2S2	Soft Tissue/Skin_Tumor	Skin|Soft Tissue|Smooth muscle|Skeletal muscle|Sarcoma	Tumor	4	409	3589	125	0.00432885	0.280856	1
EIF2S2	Endocrine_Tumor	Adrenal Gland|Thyroid|Gland|Adrenal	Tumor	4	409	3655	59	0.403454	0.605921	1
EIF2S3	Endocrine_Tumor	Adrenal Gland|Thyroid|Gland|Adrenal	Tumor	4	409	3656	59	0.403468	0.606086	1
EIF2S3	Soft Tissue/Skin_Metastasis	Skin|Sarcoma	Metastasis	4	409	3702	13	0.0823464	2.784	1
EIF3A	Endocrine_Tumor	Adrenal Gland|Thyroid|Gland|Adrenal	Tumor	4	410	3659	59	0.403394	0.605104	1
EIF3E	Gastrointestinal_Adenoma	Colon	Adenoma	4	409	3689	26	0.535243	1.38749	1
EIF3G	Hepatobiliary_Tumor	Liver|Biliary Tract|Gallbladder	Tumor	4	408	3611	95	0.0417034	0.372713	1
EIF3H	Bone_Tumor	Bone	Tumor	4	398	3559	59	0.521937	0.606314	1
EIF3I	Other_Tumor	Other tissue|Retroperitoneum|Mesentery|Axilla|Abdomen|Groin|Mediastinum|Thorax wall	Tumor	4	410	3707	12	0.0683805	3.01249	1
EIF3J	Other_Tumor	Other tissue|Retroperitoneum|Mesentery|Axilla|Abdomen|Groin|Mediastinum|Thorax wall	Tumor	4	404	3657	12	0.0681783	3.01597	1
EIF3J	Hepatobiliary_Tumor	Liver|Biliary Tract|Gallbladder	Tumor	4	404	3574	95	0.0416754	0.372547	1
EIF3K	Endocrine_Tumor	Adrenal Gland|Thyroid|Gland|Adrenal	Tumor	4	405	3618	59	0.403403	0.605711	1
EIF3L	Bone_Tumor	Bone	Tumor	4	408	3648	59	0.522053	0.606242	1
EIF3L	Endocrine_Tumor	Adrenal Gland|Thyroid|Gland|Adrenal	Tumor	4	408	3648	59	0.522053	0.606242	1
EIF4A2	Bone_Tumor	Bone	Tumor	4	388	3467	55	0.515746	0.64992	1
EIF4A2	Endocrine_Tumor	Adrenal Gland|Thyroid|Gland|Adrenal	Tumor	4	388	3466	56	0.5162	0.638132	1
EIF4A3	Soft Tissue/Skin_Tumor	Skin|Soft Tissue|Smooth muscle|Skeletal muscle|Sarcoma	Tumor	4	410	3593	126	0.00434803	0.278257	1
EIF4B	Soft Tissue/Skin_Metastasis	Skin|Sarcoma	Metastasis	4	408	3690	13	0.082522	2.78177	1
EIF4E	Soft Tissue/Skin_Tumor	Skin|Soft Tissue|Smooth muscle|Skeletal muscle|Sarcoma	Tumor	4	408	3575	125	0.00432497	0.280446	1
EIF4E	Prostate_Tumor	Prostate	Tumor	4	408	3631	69	0.239157	0.515978	1
EIF4E2	Kidney_Tumor	Kidney	Tumor	4	312	2683	153	0.000524197	0.224882	1
EIF4EBP1	Head and Neck_NAT	Head and Neck	NAT	4	233	2070	59	0.400621	0.60242	1
EIF4EBP1	Prostate_Tumor	Prostate	Tumor	4	233	2106	23	0.339528	1.57156	1
EIF4ENIF1	Other_Tumor	Other tissue|Retroperitoneum|Mesentery|Axilla|Abdomen|Mediastinum	Tumor	4	252	2293	6	0.0126987	6.05805	1
EIF4G1	Soft Tissue/Skin_Tumor	Skin|Soft Tissue|Smooth muscle|Skeletal muscle|Sarcoma	Tumor	4	410	3592	126	0.00434868	0.27818	1
EIF4G1	Bladder_Tumor	Bladder	Tumor	4	410	3676	42	1	0.853902	1
EIF4G2	Hepatobiliary_Tumor	Liver|Biliary Tract|Gallbladder	Tumor	4	407	3601	90	0.056675	0.393292	1
EIF4H	Endocrine_Tumor	Adrenal Gland|Thyroid|Gland|Adrenal	Tumor	4	407	3640	59	0.522006	0.606399	1
EIF5B	Endocrine_Tumor	Adrenal Gland|Thyroid|Gland|Adrenal	Tumor	4	404	3609	57	0.517556	0.626949	1
ELAVL1	Bladder_Tumor	Bladder	Tumor	4	409	3675	42	1	0.855757	1
ELAVL1	Soft Tissue/Skin_Metastasis	Skin|Sarcoma	Metastasis	4	409	3704	13	0.0822294	2.7855	1
ELF2	Gynecologic_Healthy	Endometrium|Fallopian tube|Ovary|Placenta	Healthy	4	192	1762	0	9.76631204423724e-05	Inf	1
ELF2	Breast_Tumor	Breast	Tumor	4	192	1618	144	0.000878326	0.234191	1
ELF2	Gastrointestinal_Tumor	Colon|Large Intestine|Stomach|Esophagus	Tumor	4	192	1689	73	0.177148	0.482159	1
ELL	Gastrointestinal_Tumor	Colon|Esophagus|Large Intestine|Stomach	Tumor	4	215	1827	144	0.000922301	0.23614	1
ELL	Head and Neck_NAT	Head and Neck	NAT	4	215	1912	59	0.400184	0.603032	1
ELMO2	Hepatobiliary_Tumor	Liver|Gallbladder	Tumor	4	290	2597	44	1	0.814188	1
ELMO2	Bladder_Tumor	Bladder	Tumor	4	290	2626	15	0.114886	2.41355	1
ELMOD2	Prostate_Tumor	Prostate	Tumor	4	295	2640	47	0.813945	0.761705	1
ELMOD2	Soft Tissue/Skin_Tumor	Skin|Soft Tissue|Smooth muscle|Skeletal muscle	Tumor	4	295	2624	63	0.406607	0.564844	1
ELMOD2	Soft Tissue/Skin_Metastasis	Skin|Sarcoma	Metastasis	4	295	2679	8	0.0254799	4.53689	1
ELMOD2	Gastrointestinal_Adenoma	Colon	Adenoma	4	295	2684	3	0.00270065	12.1097	1
ELN	Prostate_Tumor	Prostate	Tumor	4	208	1847	54	0.655069	0.657875	1
ELP2	Hepatobiliary_Tumor	Liver|Gallbladder	Tumor	4	269	2411	42	1	0.853627	1
EMC1	Endocrine_Tumor	Adrenal Gland|Thyroid|Gland|Adrenal	Tumor	4	403	3600	59	0.403384	0.605689	1
EMC1	Soft Tissue/Skin_Metastasis	Skin|Sarcoma	Metastasis	4	403	3646	13	0.082461	2.78269	1
EMC10	Bone_Tumor	Bone	Tumor	4	349	3136	41	1	0.876667	1
EMC10	Endocrine_Tumor	Adrenal Gland|Thyroid|Gland|Adrenal	Tumor	4	349	3141	36	1	1	1
EMC10	Bladder_Tumor	Bladder	Tumor	4	349	3146	31	0.774376	1.16308	1
EMC3	Pancreas_Tumor	Pancreas	Tumor	4	285	2415	182	3.74817191314812e-05	0.186295	1
EMC4	Endocrine_Tumor	Adrenal Gland|Thyroid|Gland|Adrenal	Tumor	4	339	3027	52	0.652952	0.686927	1
EMC7	Bone_Tumor	Bone	Tumor	4	379	3402	45	0.813862	0.797959	1
EMD	Gastrointestinal_Healthy	Stomach|Duodenum|Small intestine|Esophagus|Large Intestine|Appendix|Rectum	Healthy	4	409	3711	3	0.00270575	12.0824	1
EMD	Soft Tissue/Skin_Metastasis	Skin|Sarcoma	Metastasis	4	409	3701	13	0.082405	2.78325	1
EMILIN1	Prostate_Benign	Prostate	Benign	4	291	2646	2	0.0012609	18.1465	1
EML1	Pancreas_Tumor	Pancreas	Tumor	4	281	2365	193	1.14673033803889e-05	0.174491	1
EML2	Brain_Tumor	Brain	Tumor	4	342	2970	142	0.00105642	0.244685	1
EML3	Soft Tissue/Skin_Metastasis	Skin|Sarcoma	Metastasis	4	321	2910	12	0.0681197	3.02012	1
EML4	Lung_NAT	Lung	NAT	4	395	3386	200	6.54558754569965e-06	0.171484	1
ENDOD1	Endocrine_Tumor	Adrenal Gland|Thyroid|Gland|Adrenal	Tumor	4	378	3380	52	0.653188	0.687889	1
ENDOD1	Hepatobiliary_Tumor	Liver|Biliary Tract|Gallbladder	Tumor	4	378	3361	71	0.240768	0.501002	1
ENDOG	Gastrointestinal_NAT	Colon|Stomach	NAT	4	340	2980	112	0.0114669	0.313094	1
ENDOG	Brain_Tumor	Brain	Tumor	4	340	2906	186	2.82742935786044e-05	0.183858	1
ENDOG	Hepatobiliary_Tumor	Liver|Biliary Tract|Gallbladder	Tumor	4	340	3040	52	0.652904	0.687848	1
ENG	Pancreas_NAT	Pancreas	NAT	4	296	2609	89	0.0764353	0.396229	1
ENG	Bladder_Tumor	Bladder	Tumor	4	296	2675	23	0.339378	1.57138	1
ENGASE	Kidney_Tumor	Kidney	Tumor	4	238	2045	134	0.00194078	0.256579	1
ENO1	Kidney_Metastasis	Kidney	Metastasis	4	410	3716	3	0.00271563	12.0693	1
ENO2	Bladder_Tumor	Bladder	Tumor	4	374	3361	33	0.783529	1.0893	1
ENO3	Soft Tissue/Skin_Tumor	Skin|Soft Tissue|Smooth muscle|Skeletal muscle|Sarcoma	Tumor	4	236	2109	46	0.813122	0.77717	1
ENOPH1	Soft Tissue/Skin_Metastasis	Skin|Sarcoma	Metastasis	4	382	3460	13	0.0822631	2.78585	1
ENPEP	Pancreas_NAT	Pancreas	NAT	4	232	2035	89	0.0751292	0.394337	1
ENTPD1	Gastrointestinal_Healthy	Stomach|Duodenum|Small intestine|Esophagus|Large Intestine|Appendix|Rectum	Healthy	4	272	2481	3	0.00268375	12.1386	1
ENTPD1	Hepatobiliary_Tumor	Liver|Gallbladder	Tumor	4	272	2437	47	0.813784	0.762595	1
ENTPD5	Gastrointestinal_Adenoma	Colon	Adenoma	4	241	2177	24	0.518754	1.50523	1
ENY2	Endocrine_Tumor	Adrenal Gland|Thyroid|Gland|Adrenal	Tumor	4	360	3213	56	0.515958	0.637567	1
EOGT	Pancreas_Tumor	Pancreas	Tumor	4	272	2284	192	1.11518601862645e-05	0.174999	1
EPB41L2	Brain_Healthy	Brain	Healthy	4	390	3538	7	0.0183904	5.18003	1
EPB41L2	Gynecologic_NAT	Ovary|Endometrium	NAT	4	390	3489	56	0.516183	0.639072	1
EPB41L2	Other_Tumor	Other tissue|Retroperitoneum|Mesentery|Axilla|Abdomen|Groin|Mediastinum|Thorax wall	Tumor	4	390	3534	11	0.0552504	3.29355	1
EPB41L2	Bladder_Tumor	Bladder	Tumor	4	390	3508	37	1	0.972425	1
EPB41L3	Bone_Tumor	Bone	Tumor	4	321	2895	22	0.323495	1.63945	1
EPB41L3	Hepatobiliary_Tumor	Liver|Gallbladder	Tumor	4	321	2851	66	0.312312	0.538362	1
EPB41L3	Endocrine_Tumor	Thyroid|Gland|Adrenal	Tumor	4	321	2878	39	1	0.919578	1
EPB41L5	Hepatobiliary_Tumor	Biliary Tract|Liver	Tumor	4	242	2178	35	1	1.02856	1
EPCAM	Gastrointestinal_Healthy	Stomach|Duodenum|Small intestine|Esophagus|Large Intestine|Appendix|Rectum	Healthy	4	300	2729	3	0.0027011	12.1079	1
EPCAM	Prostate_Tumor	Prostate	Tumor	4	300	2665	67	0.313693	0.530436	1
EPHA2	Bone_Tumor	Bone	Tumor	4	286	2562	41	1	0.873977	1
EPHA4	Breast_Tumor	Breast	Tumor	4	146	1265	82	0.0963242	0.42283	1
EPHA7	Gastrointestinal_Healthy	Stomach|Duodenum|Small intestine|Esophagus|Large Intestine|Appendix|Rectum	Healthy	4	79	741	3	0.0026172	12.4255	1
EPHA7	Brain_Healthy	Brain	Healthy	4	79	740	4	0.00483552	9.31572	1
EPHB2	Gastrointestinal_Healthy	Stomach|Duodenum|Small intestine|Esophagus|Large Intestine|Appendix|Rectum	Healthy	4	235	2149	3	0.00267273	12.166	1
EPHB2	Breast_Tumor	Breast	Tumor	4	235	2017	135	0.00194189	0.2544	1
EPHB2	Head and Neck_Tumor	Head and Neck|Nasopharynx	Tumor	4	235	2014	138	0.00135416	0.2485	1
EPHB2	Pancreas_Tumor	Pancreas	Tumor	4	235	1981	171	7.01865860222208e-05	0.197264	1
EPHB4	Endocrine_Tumor	Adrenal Gland|Thyroid|Gland|Adrenal	Tumor	4	279	2532	9	0.034042	4.03062	1
EPHB4	Soft Tissue/Skin_Metastasis	Skin|Sarcoma	Metastasis	4	279	2533	8	0.0255311	4.53542	1
EPHX2	Hematopoietic_Healthy	Lymph node|Thymus	Healthy	4	294	2676	1	0.000455163	36.2782	1
EPN1	Gynecologic_NAT	Ovary|Endometrium	NAT	4	364	3248	56	0.516004	0.637429	1
EPN1	Bone_Tumor	Bone	Tumor	4	364	3262	42	1	0.853494	1
EPN1	Bladder_Tumor	Bladder	Tumor	4	364	3268	36	1	0.997559	1
EPN1	Soft Tissue/Skin_Metastasis	Skin|Sarcoma	Metastasis	4	364	3294	10	0.0441132	3.61774	1
EPPK1	Gastrointestinal_Healthy	Stomach|Duodenum|Small intestine|Esophagus|Large Intestine|Appendix|Rectum	Healthy	4	369	3355	3	0.00269253	12.1058	1
EPPK1	Kidney_Tumor	Kidney	Tumor	4	369	3182	176	6.02427414490376e-05	0.196032	1
EPS15	Kidney_Tumor	Kidney	Tumor	4	384	3308	184	2.91249981197227e-05	0.187318	1
EPS15L1	Bone_Tumor	Bone	Tumor	4	401	3588	52	0.653308	0.688334	1
EPS8L3	Hepatobiliary_Tumor	Liver|Biliary Tract|Gallbladder	Tumor	4	142	1285	28	0.553562	1.2925	1
ERAL1	Gastrointestinal_Healthy	Duodenum|Small intestine|Esophagus|Large Intestine|Rectum	Healthy	4	329	2988	1	0.000457285	36.2091	1
ERAL1	Soft Tissue/Skin_Tumor	Skin|Soft Tissue|Skeletal muscle|Sarcoma	Tumor	4	329	2887	102	0.0306847	0.344195	1
ERAP1	Pancreas_NAT	Pancreas	NAT	4	389	3446	89	0.0775254	0.398205	1
ERAP2	Hepatobiliary_Tumor	Liver|Biliary Tract|Gallbladder	Tumor	4	308	2752	56	0.515319	0.638296	1
ERBB2	Gastrointestinal_Healthy	Stomach|Duodenum|Small intestine|Esophagus|Large Intestine|Appendix|Rectum	Healthy	4	269	2446	3	0.00271293	12.1005	1
ERBB2	Head and Neck_Tumor	Head and Neck	Tumor	4	269	2318	131	0.00288244	0.263197	1
ERCC1	Gastrointestinal_Tumor	Colon|Esophagus|Stomach|Large Intestine	Tumor	4	203	1784	80	0.134507	0.439537	1
ERCC5	Kidney_Tumor	Kidney	Tumor	4	156	1364	69	0.23236	0.507044	1
ERCC6	Pancreas_Tumor	Pancreas	Tumor	4	186	1560	151	0.000406182	0.22228	1
ERGIC1	Bone_Tumor	Bone	Tumor	4	399	3573	52	0.653263	0.688893	1
ERGIC1	Bladder_Tumor	Bladder	Tumor	4	399	3583	42	1	0.855245	1
ERGIC2	Bone_Tumor	Bone	Tumor	4	314	2829	26	0.535344	1.38592	1
ERGIC2	Hepatobiliary_Tumor	Liver|Biliary Tract|Gallbladder	Tumor	4	314	2789	66	0.312176	0.538396	1
ERGIC3	Head and Neck_NAT	Head and Neck	NAT	4	344	3061	66	0.312581	0.539364	1
ERGIC3	Prostate_Tumor	Prostate	Tumor	4	344	3085	42	1	0.854113	1
ERH	Head and Neck_Tumor	Head and Neck|Neck|Nasopharynx|Submandibular	Tumor	4	397	3412	197	9.63178344023884e-06	0.174548	1
ERH	Gynecologic_NAT	Ovary|Endometrium	NAT	4	397	3553	56	0.516234	0.639319	1
ERI3	Hematopoietic_Tumor	Haematopoietic and Lymphoid|Blood AML|Lymph node|Blood T-ALL	Tumor	4	248	2187	74	0.179338	0.476785	1
ERMP1	Head and Neck_NAT	Head and Neck	NAT	4	378	3364	68	0.238937	0.523568	1
ERMP1	Endocrine_Tumor	Adrenal Gland|Thyroid|Gland|Adrenal	Tumor	4	378	3378	54	0.656745	0.662025	1
ERN1	Gastrointestinal_Healthy	Stomach|Duodenum|Small intestine|Esophagus|Large Intestine|Appendix	Healthy	4	131	1214	2	0.00122185	18.4464	1
ERN1	Hematopoietic_Tumor	Haematopoietic and Lymphoid|Lymph node	Tumor	4	131	1186	30	0.769161	1.20694	1
ERP29	Lung_Metastasis	Lung	Metastasis	4	410	3720	0	9.92745770089215e-05	Inf	1
ERP44	Gastrointestinal_Adenoma	Colon	Adenoma	4	410	3693	26	0.535555	1.38561	1
ESAM	Endocrine_Tumor	Thyroid	Tumor	4	213	1927	18	0.269064	2.00961	1
ESD	Brain_Healthy	Brain	Healthy	4	402	3647	7	0.0183792	5.18034	1
ESD	Endocrine_Tumor	Adrenal Gland|Thyroid|Gland|Adrenal	Tumor	4	402	3596	58	0.519342	0.616977	1
ESD	Bladder_Tumor	Bladder	Tumor	4	402	3619	35	1	1.02885	1
ESF1	Endocrine_Tumor	Adrenal Gland|Thyroid|Gland|Adrenal	Tumor	4	315	2849	16	0.133008	2.26029	1
ESF1	Hepatobiliary_Tumor	Liver|Biliary Tract|Gallbladder	Tumor	4	315	2821	44	1	0.814219	1
ESF1	Bladder_Tumor	Bladder	Tumor	4	315	2842	23	0.339997	1.5688	1
ESRP1	Prostate_Tumor	Prostate	Tumor	4	294	2614	60	0.401905	0.59283	1
ESRP1	Hepatobiliary_Tumor	Biliary Tract|Liver|Gallbladder	Tumor	4	294	2625	49	0.816053	0.728934	1
ESRP2	Gastrointestinal_Healthy	Stomach|Duodenum|Small intestine|Esophagus|Large Intestine|Appendix|Rectum	Healthy	4	256	2336	3	0.0026849	12.142	1
ESYT1	Prostate_Tumor	Prostate	Tumor	4	409	3649	69	0.23919	0.517268	1
ETFDH	Bone_Tumor	Bone	Tumor	4	368	3312	36	1	1	1
ETHE1	Gastrointestinal_Healthy	Stomach|Duodenum|Small intestine|Esophagus|Large Intestine|Appendix|Rectum	Healthy	4	403	3661	3	0.00269548	12.0969	1
ETHE1	Endocrine_Tumor	Adrenal Gland|Thyroid|Gland|Adrenal	Tumor	4	403	3620	44	1	0.816611	1
ETHE1	Hepatobiliary_Tumor	Liver|Biliary Tract|Gallbladder	Tumor	4	403	3570	94	0.0580239	0.377022	1
ETS1	Kidney_Tumor	Kidney	Tumor	4	181	1551	106	0.0205056	0.323493	1
ETV6	Gastrointestinal_Healthy	Stomach|Duodenum|Small intestine|Esophagus|Large Intestine|Appendix|Rectum	Healthy	4	287	2614	3	0.00269295	12.1221	1
ETV6	Other_Tumor	Other tissue|Retroperitoneum|Mesentery|Axilla|Abdomen|Groin|Mediastinum	Tumor	4	287	2610	7	0.0183608	5.19137	1
EVL	Pancreas_NAT	Pancreas	NAT	4	295	2595	89	0.0765395	0.39544	1
EVPL	Endocrine_Tumor	Thyroid	Tumor	4	294	2637	45	0.813512	0.797358	1
EWSR1	Bladder_Tumor	Bladder	Tumor	4	409	3672	42	1	0.855058	1
EXOC1	Head and Neck_Tumor	Head and Neck|Neck|Nasopharynx|Submandibular	Tumor	4	376	3236	185	2.906082812551e-05	0.186129	1
EXOC1	Other_Tumor	Other tissue|Retroperitoneum|Mesentery|Axilla|Abdomen|Groin|Mediastinum|Thorax wall	Tumor	4	376	3409	12	0.0679455	3.0207	1
EXOC3	Bone_Tumor	Bone	Tumor	4	369	3316	39	1	0.9217	1
EXOC6B	Pancreas_NAT	Pancreas	NAT	4	279	2457	89	0.0761344	0.395887	1
EXOC6B	Other_Tumor	Other tissue|Axilla|Abdomen|Groin|Thorax wall	Tumor	4	279	2542	4	0.00495626	9.0967	1
EXOC8	Head and Neck_Tumor	Head and Neck|Neck|Nasopharynx|Submandibular	Tumor	4	316	2724	150	0.000507401	0.229936	1
EXOC8	Endocrine_Tumor	Thyroid|Gland|Adrenal	Tumor	4	316	2832	42	1	0.853545	1
EXOC8	Bone_Tumor	Bone	Tumor	4	316	2861	13	0.0825633	2.78446	1
EXOC8	Gastrointestinal_Adenoma	Colon	Adenoma	4	316	2848	26	0.535269	1.3864	1
EXOSC1	Hepatobiliary_Tumor	Liver|Biliary Tract	Tumor	4	358	3215	37	1	0.970866	1
EXOSC10	Hematopoietic_Healthy	Lymph node|Thymus	Healthy	4	381	3459	1	0.000456257	36.2076	1
EXOSC2	Other_Tumor	Other tissue|Retroperitoneum|Mesentery|Axilla|Abdomen|Groin|Mediastinum|Thorax wall	Tumor	4	383	3464	12	0.0683787	3.01337	1
EXOSC3	Bone_Tumor	Bone	Tumor	4	274	2480	21	0.306863	1.7236	1
EXOSC4	Bone_Tumor	Bone	Tumor	4	375	3356	48	0.815123	0.74584	1
EXOSC4	Prostate_Tumor	Prostate	Tumor	4	375	3348	56	0.516096	0.637778	1
EXOSC5	Lung_NAT	Lung	NAT	4	358	3055	200	6.198474037694e-06	0.170715	1
EXOSC6	Soft Tissue/Skin_Metastasis	Skin|Sarcoma	Metastasis	4	392	3551	12	0.0680676	3.01816	1
EXOSC7	Soft Tissue/Skin_Tumor	Skin|Soft Tissue|Smooth muscle|Skeletal muscle|Sarcoma	Tumor	4	368	3226	117	0.00832956	0.299765	1
EXOSC9	Hematopoietic_Healthy	Lymph node|Thymus	Healthy	4	382	3470	1	0.000455341	36.2278	1
EXOSC9	Endocrine_Tumor	Adrenal Gland|Thyroid|Gland|Adrenal	Tumor	4	382	3436	35	1	1.02797	1
EXOSC9	Hepatobiliary_Tumor	Liver|Biliary Tract|Gallbladder	Tumor	4	382	3404	67	0.314822	0.532068	1
F10	Kidney_NAT	Kidney	NAT	4	214	1878	80	0.135108	0.438907	1
F13A1	Gastrointestinal_NAT	Colon|Stomach	NAT	4	296	2583	118	0.00811898	0.295885	1
F13A1	Bladder_Tumor	Bladder	Tumor	4	296	2680	21	0.306724	1.72419	1
F5	Hepatobiliary_Tumor	Liver|Biliary Tract|Gallbladder	Tumor	4	281	2489	71	0.239201	0.499117	1
FABP1	Gastrointestinal_Healthy	Stomach|Duodenum|Small intestine|Esophagus|Large Intestine|Appendix|Rectum	Healthy	4	153	1403	3	0.00269516	12.1853	1
FABP4	Gynecologic_NAT	Ovary|Endometrium	NAT	4	236	2101	55	0.513661	0.647557	1
FABP5	Hepatobiliary_Tumor	Liver|Biliary Tract|Gallbladder	Tumor	4	392	3466	92	0.0567438	0.384492	1
FADS1	Brain_Healthy	Brain	Healthy	4	184	1677	7	0.0184661	5.1999	1
FADS1	Hepatobiliary_Tumor	Liver|Biliary Tract	Tumor	4	184	1658	26	0.534857	1.38601	1
FADS1	Gastrointestinal_Tumor	Esophagus|Stomach|Large Intestine|Small Intestine	Tumor	4	184	1615	69	0.234029	0.508966	1
FADS2	Prostate_Tumor	Prostate	Tumor	4	221	2014	12	0.0676272	3.03529	1
FAF1	Brain_Healthy	Brain	Healthy	4	386	3497	7	0.0184696	5.17302	1
FAF1	Soft Tissue/Skin_Metastasis	Skin|Sarcoma	Metastasis	4	386	3492	12	0.068326	3.01413	1
FAF1	Gastrointestinal_Adenoma	Colon	Adenoma	4	386	3483	21	0.307705	1.71843	1
FAF2	Bone_Tumor	Bone	Tumor	4	400	3580	48	0.815205	0.745893	1
FAF2	Prostate_Tumor	Prostate	Tumor	4	400	3566	62	0.405674	0.575225	1
FAH	Brain_Tumor	Brain	Tumor	4	378	3248	189	2.0016068880125e-05	0.181898	1
FAH	Hepatobiliary_Metastasis	Liver	Metastasis	4	378	3436	1	0.000454359	36.2516	1
FAHD1	Head and Neck_Tumor	Head and Neck|Neck|Nasopharynx|Submandibular	Tumor	4	398	3409	201	6.61039628005716e-06	0.170494	1
FAHD2A	Bone_Tumor	Bone	Tumor	4	383	3430	47	0.814308	0.762244	1
FAIM	Brain_Healthy	Brain	Healthy	4	193	1767	7	0.0181827	5.22384	1
FAIM	Pancreas_NAT	Pancreas	NAT	4	193	1693	81	0.135525	0.433321	1
FAIM	Hepatobiliary_Tumor	Liver|Gallbladder	Tumor	4	193	1759	15	0.113857	2.42903	1
FAIM	Soft Tissue/Skin_Tumor	Skin|Soft Tissue|Smooth muscle|Skeletal muscle	Tumor	4	193	1746	28	0.553884	1.29219	1
FAM107B	Brain_Tumor	Brain	Tumor	4	300	2583	148	0.000725709	0.232769	1
FAM114A1	Gastrointestinal_Healthy	Stomach|Duodenum|Small intestine|Esophagus|Large Intestine|Appendix|Rectum	Healthy	4	347	3153	3	0.00270182	12.0972	1
FAM114A1	Head and Neck_Tumor	Head and Neck|Neck|Nasopharynx|Submandibular	Tumor	4	347	2978	178	6.07104328502901e-05	0.192907	1
FAM114A1	Bladder_Tumor	Bladder	Tumor	4	347	3121	35	1	1.02791	1
FAM114A2	Hematopoietic_Healthy	Lymph node|Thymus	Healthy	4	361	3283	1	0.000454097	36.2649	1
FAM114A2	Soft Tissue/Skin_Metastasis	Skin|Sarcoma	Metastasis	4	361	3271	13	0.0822413	2.78681	1
FAM120A	Bladder_Tumor	Bladder	Tumor	4	408	3662	41	1	0.875669	1
FAM120B	Endocrine_Tumor	Thyroid|Gland|Adrenal	Tumor	4	153	1391	18	0.268031	2.01917	1
FAM120C	Hematopoietic_Tumor	Haematopoietic and Lymphoid|Blood B-ALL|Blood T-ALL|Blood AML|Lymph node|Bone marrow B-ALL	Tumor	4	219	1925	79	0.134241	0.44518	1
FAM162A	Brain_Healthy	Brain	Healthy	4	397	3597	7	0.0184557	5.17362	1
FAM169A	Bladder_Tumor	Bladder	Tumor	4	269	2422	28	0.5555	1.28611	1
FAM177A1	Bone_Tumor	Bone	Tumor	4	326	2938	29	0.566497	1.24298	1
FAM177A1	Soft Tissue/Skin_Tumor	Skin|Soft Tissue|Smooth muscle|Skeletal muscle|Sarcoma	Tumor	4	326	2865	102	0.0305994	0.344715	1
FAM177A1	Hepatobiliary_Tumor	Liver|Biliary Tract|Gallbladder	Tumor	4	326	2907	60	0.402415	0.594556	1
FAM3C	Endocrine_Tumor	Adrenal Gland|Thyroid|Gland|Adrenal	Tumor	4	391	3500	56	0.51618	0.639447	1
FAM50A	Bladder_Tumor	Bladder	Tumor	4	360	3250	27	0.544445	1.33732	1
FAM50A	Soft Tissue/Skin_Metastasis	Skin|Sarcoma	Metastasis	4	360	3268	9	0.0338562	4.03248	1
FAM83B	Gastrointestinal_Healthy	Stomach|Duodenum|Small intestine|Esophagus|Large Intestine|Appendix|Rectum	Healthy	4	209	1915	3	0.00266602	12.1866	1
FAM83B	Bladder_Tumor	Bladder	Tumor	4	209	1893	25	0.525393	1.44889	1
FAM83H	Bladder_Tumor	Bladder	Tumor	4	309	2773	40	1	0.89743	1
FAM98A	Hepatobiliary_Tumor	Liver|Biliary Tract|Gallbladder	Tumor	4	396	3513	84	0.103492	0.422504	1
FAM98B	Soft Tissue/Skin_Metastasis	Skin|Sarcoma	Metastasis	4	405	3665	13	0.0824027	2.78338	1
FANCD2	Lung_NAT	Lung	NAT	4	166	1384	138	0.00117121	0.241787	1
FANCI	Brain_Tumor	Brain	Tumor	4	275	2339	165	0.000164489	0.20626	1
FARP1	Brain_Healthy	Brain	Healthy	4	341	3095	7	0.0184063	5.18202	1
FARP1	Gynecologic_NAT	Ovary|Endometrium	NAT	4	341	3046	56	0.515735	0.63811	1
FARP1	Soft Tissue/Skin_Metastasis	Skin|Sarcoma	Metastasis	4	341	3089	13	0.0823582	2.78604	1
FARP2	Gastrointestinal_Adenoma	Colon	Adenoma	4	234	2119	22	0.322234	1.64604	1
FARSA	Soft Tissue/Skin_Metastasis	Skin|Sarcoma	Metastasis	4	406	3675	13	0.0823442	2.78411	1
FARSB	Soft Tissue/Skin_Metastasis	Skin|Sarcoma	Metastasis	4	410	3706	13	0.0826398	2.78021	1
FAS	Other_Tumor	Other tissue|Axilla|Abdomen|Groin|Mediastinum	Tumor	4	265	2410	5	0.00827543	7.26447	1
FAT1	Gastrointestinal_Healthy	Stomach|Duodenum|Small intestine|Esophagus|Large Intestine|Appendix|Rectum	Healthy	4	252	2296	3	0.00270001	12.1232	1
FAT1	Breast_Tumor	Breast	Tumor	4	252	2110	189	1.56224091058404e-05	0.177273	1
FAT1	Pancreas_Tumor	Pancreas	Tumor	4	252	2117	182	3.46563091818039e-05	0.184701	1
FAT2	Breast_Tumor	Breast	Tumor	4	112	965	73	0.170832	0.472352	1
FAT4	Bone_Tumor	Bone	Tumor	4	137	1253	9	0.0339988	4.05859	1
FAT4	Bladder_Tumor	Bladder	Tumor	4	137	1257	5	0.00824533	7.31923	1
FBL	Hematopoietic_Healthy	Lymph node|Thymus	Healthy	4	409	3710	1	0.000456944	36.1815	1
FBL	Kidney_Tumor	Kidney	Tumor	4	409	3520	191	1.42026607604941e-05	0.180278	1
FBLIM1	Gastrointestinal_Healthy	Stomach|Duodenum|Small intestine|Esophagus|Large Intestine|Appendix|Rectum	Healthy	4	313	2842	3	0.00271503	12.0864	1
FBLIM1	Kidney_NAT	Kidney	NAT	4	313	2765	80	0.137578	0.441777	1
FBLIM1	Gastrointestinal_Adenoma	Colon	Adenoma	4	313	2821	24	0.519386	1.50189	1
FBLL1	Head and Neck_Tumor	Head and Neck|Neck|Nasopharynx|Submandibular	Tumor	4	346	3017	133	0.00213239	0.262307	1
FBLN1	Head and Neck_NAT	Head and Neck	NAT	4	314	2790	73	0.180589	0.486953	1
FBLN2	Head and Neck_Tumor	Head and Neck|Neck|Nasopharynx|Submandibular	Tumor	4	272	2321	157	0.000344501	0.217474	1
FBLN2	Gynecologic_NAT	Ovary|Endometrium	NAT	4	272	2422	56	0.514835	0.636118	1
FBN1	Head and Neck_Tumor	Head and Neck|Neck|Nasopharynx|Submandibular	Tumor	4	300	2572	158	0.000241801	0.21711	1
FBN1	Soft Tissue/Skin_Tumor	Skin|Soft Tissue|Smooth muscle|Skeletal muscle|Sarcoma	Tumor	4	300	2682	48	0.814825	0.745072	1
FBN1	Bone_Tumor	Bone	Tumor	4	300	2702	28	0.55545	1.28655	1
FBN1	Bladder_Tumor	Bladder	Tumor	4	300	2704	26	0.535217	1.38649	1
FBN2	Bladder_Tumor	Bladder	Tumor	4	210	1912	15	0.113948	2.4267	1
FBP1	Bladder_Tumor	Bladder	Tumor	4	312	2815	26	0.535012	1.3879	1
FBRSL1	Hematopoietic_Tumor	Haematopoietic and Lymphoid|Blood B-ALL|Blood T-ALL|Lymph node|Bone marrow B-ALL	Tumor	4	102	905	48	0.811839	0.739568	1
FBRSL1	Gastrointestinal_Tumor	Stomach|Large Intestine|Esophagus	Tumor	4	102	927	26	0.532029	1.39768	1
FBXL20	Brain_Tumor	Brain	Tumor	4	282	2426	145	0.00104165	0.237391	1
FBXL20	Head and Neck_Tumor	Head and Neck|Neck|Nasopharynx|Submandibular	Tumor	4	282	2426	145	0.00104165	0.237391	1
FBXO11	Gynecologic_Tumor	Ovary|Endometrium|Cervix|Cervix_HeLa	Tumor	4	178	1433	199	5.03062838842839e-06	0.16191	1
FBXO22	Hepatobiliary_Tumor	Liver|Gallbladder	Tumor	4	313	2793	55	0.51497	0.649044	1
FBXO22	Bladder_Tumor	Bladder	Tumor	4	313	2823	25	0.526597	1.44287	1
FBXO7	Head and Neck_NAT	Head and Neck	NAT	4	271	2398	71	0.239017	0.498617	1
FCER1G	Soft Tissue/Skin_Metastasis	Skin|Sarcoma	Metastasis	4	243	2204	12	0.0683623	3.02114	1
FCF1	Head and Neck_NAT	Head and Neck	NAT	4	228	2025	59	0.400478	0.60225	1
FCF1	Lung_NAT	Lung	NAT	4	228	1889	195	9.99281488719049e-06	0.170022	1
FCF1	Bone_Tumor	Bone	Tumor	4	228	2068	16	0.132716	2.26638	1
FCGBP	Brain_Tumor	Brain	Tumor	4	243	2091	126	0.00394065	0.273263	1
FCGRT	Head and Neck_NAT	Head and Neck	NAT	4	314	2783	73	0.180513	0.485731	1
FCGRT	Soft Tissue/Skin_Metastasis	Skin|Sarcoma	Metastasis	4	314	2843	13	0.0825628	2.78455	1
FDPS	Hepatobiliary_NAT	Liver	NAT	4	404	3655	12	0.0682791	3.01432	1
FDX1	Head and Neck_Tumor	Head and Neck|Neck|Submandibular	Tumor	4	345	2979	161	0.000259765	0.214583	1
FECH	Endocrine_Tumor	Adrenal Gland|Thyroid|Gland|Adrenal	Tumor	4	337	3030	39	1	0.922179	1
FECH	Prostate_NAT	Prostate	NAT	4	337	3064	5	0.00823519	7.2648	1
FEN1	Gastrointestinal_Healthy	Stomach|Duodenum|Small intestine|Esophagus|Large Intestine|Appendix|Rectum	Healthy	4	401	3634	3	0.00271787	12.0675	1
FEN1	Hematopoietic_Healthy	Lymph node|Thymus	Healthy	4	401	3636	1	0.000457769	36.1659	1
FEN1	Hepatobiliary_Tumor	Liver|Biliary Tract|Gallbladder	Tumor	4	401	3549	88	0.0769417	0.402354	1
FERMT1	Gastrointestinal_Healthy	Stomach|Duodenum|Small intestine|Esophagus|Large Intestine|Appendix|Rectum	Healthy	4	249	2267	3	0.0027077	12.114	1
FERMT3	Gastrointestinal_Adenoma	Colon	Adenoma	4	329	2963	26	0.535463	1.38539	1
FGA	Hepatobiliary_Metastasis	Liver	Metastasis	4	299	2727	1	0.000451724	36.3528	1
FGB	Gastrointestinal_NAT	Colon|Stomach	NAT	4	310	2704	118	0.00818797	0.295754	1
FGB	Hepatobiliary_Metastasis	Liver	Metastasis	4	310	2821	1	0.000454841	36.2751	1
FGD3	Other_Tumor	Other tissue|Retroperitoneum|Mesentery|Axilla|Abdomen|Groin|Mediastinum	Tumor	4	225	2050	7	0.0183684	5.19965	1
FGD4	Gastrointestinal_Healthy	Stomach|Duodenum|Small intestine|Esophagus|Large Intestine|Appendix|Rectum	Healthy	4	265	2415	3	0.00269384	12.1272	1
FGD4	Breast_Tumor	Breast	Tumor	4	265	2240	178	5.25809407632276e-05	0.190017	1
FGFR2	Gynecologic_NAT	Ovary|Endometrium	NAT	4	87	761	51	0.644518	0.686301	1
FGG	Soft Tissue/Skin_Tumor	Soft Tissue|Skin|Smooth muscle|Skeletal muscle|Sarcoma	Tumor	4	243	2184	37	1	0.971648	1
FGG	Bone_Tumor	Bone	Tumor	4	243	2206	15	0.114476	2.41947	1
FGG	Hepatobiliary_Metastasis	Liver	Metastasis	4	243	2220	1	0.000452004	36.3921	1
FGL2	Gastrointestinal_Healthy	Stomach|Duodenum|Small intestine|Esophagus|Large Intestine|Appendix|Rectum	Healthy	4	240	2185	3	0.00271112	12.1127	1
FGL2	Lung_NAT	Lung	NAT	4	240	1988	200	4.58329471694754e-06	0.165733	1
FH	Kidney_Tumor	Kidney	Tumor	4	410	3527	191	1.42010184388791e-05	0.180196	1
FHL1	Endocrine_Adenoma	Thyroid	Adenoma	4	348	3160	5	0.00826336	7.25587	1
FHL1	Prostate_NAT	Prostate	NAT	4	348	3160	5	0.00826336	7.25587	1
FHL2	Kidney_NAT	Kidney	NAT	4	341	3023	80	0.137838	0.443332	1
FHL3	Kidney_Tumor	Kidney	Tumor	4	295	2528	162	0.000251085	0.211656	1
FILIP1L	Gastrointestinal_Healthy	Stomach|Duodenum|Small intestine|Esophagus|Large Intestine|Appendix|Rectum	Healthy	4	248	2260	3	0.00269956	12.1251	1
FILIP1L	Breast_Tumor	Breast	Tumor	4	248	2118	145	0.00100012	0.235676	1
FILIP1L	Lung_NAT	Lung	NAT	4	248	2063	200	4.73913137356766e-06	0.166436	1
FILIP1L	Hematopoietic_Tumor	Haematopoietic and Lymphoid|Blood AML|Blood B-ALL|Lymph node	Tumor	4	248	2226	37	1	0.970368	1
FIP1L1	Hematopoietic_Healthy	Lymph node|Thymus	Healthy	4	402	3647	1	0.000456891	36.1852	1
FIP1L1	Pancreas_NAT	Pancreas	NAT	4	402	3559	89	0.0777081	0.397962	1
FIP1L1	Bone_Tumor	Bone	Tumor	4	402	3600	48	0.815189	0.746329	1
FIP1L1	Hepatobiliary_Tumor	Liver|Biliary Tract|Gallbladder	Tumor	4	402	3560	88	0.0769305	0.402596	1
FIP1L1	Bladder_Tumor	Bladder	Tumor	4	402	3606	42	1	0.854311	1
FIP1L1	Soft Tissue/Skin_Metastasis	Skin|Sarcoma	Metastasis	4	402	3635	13	0.08258	2.7812	1
FKBP10	Hepatobiliary_Tumor	Liver|Biliary Tract|Gallbladder	Tumor	4	355	3170	61	0.403493	0.585617	1
FKBP10	Bladder_Tumor	Bladder	Tumor	4	355	3202	29	0.566249	1.24402	1
FKBP14	Pancreas_Tumor	Pancreas	Tumor	4	192	1593	163	0.000131342	0.203701	1
FKBP14	Bone_Tumor	Bone	Tumor	4	192	1744	12	0.0684558	3.02505	1
FKBP15	Endocrine_Tumor	Thyroid|Gland|Adrenal	Tumor	4	362	3243	43	1	0.833368	1
FKBP15	Soft Tissue/Skin_Metastasis	Skin|Sarcoma	Metastasis	4	362	3273	13	0.082706	2.78082	1
FKBP1A	Prostate_Tumor	Prostate	Tumor	4	384	3423	68	0.317296	0.524425	1
FKBP1A	Bladder_Tumor	Bladder	Tumor	4	384	3459	32	0.778628	1.12592	1
FKBP1A	Lung_Metastasis	Lung	Metastasis	4	384	3491	0	9.8715095740724e-05	Inf	1
FKBP3	Endocrine_Tumor	Adrenal Gland|Thyroid|Gland|Adrenal	Tumor	4	407	3641	59	0.521965	0.606566	1
FKBP3	Other_Tumor	Other tissue|Retroperitoneum|Mesentery|Axilla|Abdomen|Groin|Mediastinum|Thorax wall	Tumor	4	407	3688	12	0.0679803	3.01912	1
FKBP4	Kidney_Tumor	Kidney	Tumor	4	409	3525	191	2.1812523955852e-05	0.180534	1
FKBP4	Hepatobiliary_Tumor	Liver|Biliary Tract|Gallbladder	Tumor	4	409	3621	95	0.041713	0.372832	1
FKBP5	Gynecologic_NAT	Ovary|Endometrium	NAT	4	367	3280	56	0.515995	0.638446	1
FKBP7	Hepatobiliary_Tumor	Liver|Biliary Tract|Gallbladder	Tumor	4	303	2706	55	0.514858	0.649583	1
FKBP8	Prostate_Tumor	Prostate	Tumor	4	392	3509	55	0.515813	0.65108	1
FKBP8	Other_Tumor	Other tissue|Retroperitoneum|Mesentery|Axilla|Abdomen|Groin|Mediastinum|Thorax wall	Tumor	4	392	3552	12	0.0680159	3.01901	1
FKBP9	Pancreas_NAT	Pancreas	NAT	4	376	3324	89	0.0774993	0.39739	1
FLII	Bone_Tumor	Bone	Tumor	4	407	3637	57	0.51756	0.627156	1
FLII	Hepatobiliary_Tumor	Liver|Biliary Tract|Gallbladder	Tumor	4	407	3602	92	0.0568486	0.38485	1
FLNB	Endocrine_Tumor	Adrenal Gland|Thyroid|Gland|Adrenal	Tumor	4	409	3651	59	0.403398	0.605258	1
FLNC	Pancreas_NAT	Pancreas	NAT	4	379	3350	89	0.0775464	0.397328	1
FLNC	Hematopoietic_Tumor	Haematopoietic and Lymphoid|Blood B-ALL|Blood AML|Lymph node|Bone marrow B-ALL|Blood T-ALL|Blood	Tumor	4	379	3255	184	2.89444409014396e-05	0.186749	1
FLNC	Endocrine_Tumor	Thyroid|Gland|Adrenal	Tumor	4	379	3396	43	1	0.833539	1
FLOT1	Bone_Tumor	Bone	Tumor	4	408	3643	59	0.403402	0.605412	1
FLOT2	Soft Tissue/Skin_Tumor	Skin|Soft Tissue|Smooth muscle|Skeletal muscle|Sarcoma	Tumor	4	406	3565	126	0.00433798	0.278809	1
FLVCR1	Hematopoietic_Tumor	Haematopoietic and Lymphoid	Tumor	4	145	1297	42	1	0.851946	1
FLVCR1	Soft Tissue/Skin_Tumor	Skin|Soft Tissue	Tumor	4	145	1306	33	0.782271	1.09171	1
FLVCR1	Hepatobiliary_Tumor	Liver|Biliary Tract	Tumor	4	145	1322	17	0.151147	2.14377	1
FLYWCH2	Bone_Tumor	Bone	Tumor	4	340	3055	37	1	0.97139	1
FMN2	Lung_Tumor	Lung	Tumor	4	30	287	16	0.130048	2.38325	1
FMNL2	Gastrointestinal_Tumor	Colon|Stomach|Esophagus|Large Intestine	Tumor	4	239	2002	181	3.27788676841786e-05	0.18519	1
FMR1	Kidney_Tumor	Kidney	Tumor	4	378	3254	180	4.1979117619188e-05	0.191345	1
FMR1	Prostate_Tumor	Prostate	Tumor	4	378	3380	54	0.656682	0.662417	1
FN3K	Hematopoietic_Tumor	Haematopoietic and Lymphoid|Blood B-ALL|Lymph node|Blood T-ALL	Tumor	4	313	2807	38	1	0.944019	1
FN3K	Kidney_Metastasis	Kidney	Metastasis	4	313	2842	3	0.00271503	12.0864	1
FN3KRP	Prostate_Benign	Prostate	Benign	4	370	3362	2	0.00125637	18.1422	1
FNBP1	Gastrointestinal_Healthy	Stomach|Duodenum|Small intestine|Esophagus|Large Intestine|Appendix|Rectum	Healthy	4	301	2735	3	0.00271118	12.0943	1
FNBP1L	Brain_Tumor	Brain	Tumor	4	291	2507	147	0.000709595	0.234494	1
FNBP1L	Hepatobiliary_Tumor	Liver|Gallbladder	Tumor	4	291	2612	42	1	0.854874	1
FNBP1L	Bladder_Tumor	Bladder	Tumor	4	291	2632	22	0.322512	1.64414	1
FNBP1L	Endocrine_Tumor	Thyroid|Adrenal	Tumor	4	291	2629	25	0.526216	1.44528	1
FNBP4	Kidney_Tumor	Kidney	Tumor	4	335	2909	141	0.00155802	0.246404	1
FNDC3A	Endocrine_Tumor	Thyroid|Gland|Adrenal	Tumor	4	339	3047	32	0.77884	1.12347	1
FNDC3B	Gynecologic_NAT	Ovary|Endometrium	NAT	4	312	2780	56	0.515439	0.636524	1
FNTA	Lung_NAT	Lung	NAT	4	377	3228	200	6.39193550445736e-06	0.171289	1
FOSL2	Gastrointestinal_Healthy	Stomach|Duodenum|Small intestine|Esophagus|Large Intestine|Appendix|Rectum	Healthy	4	207	1897	3	0.00266543	12.1884	1
FOSL2	Brain_Tumor	Brain	Tumor	4	207	1776	124	0.00549877	0.276871	1
FOSL2	Hematopoietic_Tumor	Haematopoietic and Lymphoid|Blood AML|Bone marrow B-ALL|Blood B-ALL|Blood	Tumor	4	207	1859	41	1	0.876198	1
FOSL2	Bladder_Tumor	Bladder	Tumor	4	207	1883	17	0.150822	2.13935	1
FOXK1	Bone_Tumor	Bone	Tumor	4	388	3480	47	0.814295	0.763389	1
FOXK2	Brain_Tumor	Brain	Tumor	4	268	2276	170	0.000113435	0.199892	1
FOXP1	Other_Tumor	Other tissue|Retroperitoneum|Mesentery|Abdomen|Groin|Axilla|Mediastinum|Thorax wall	Tumor	4	92	854	5	0.00814269	7.39492	1
FOXP4	Gastrointestinal_Healthy	Stomach|Duodenum|Small intestine|Esophagus|Large Intestine|Appendix|Rectum	Healthy	4	179	1639	3	0.0026888	12.1733	1
FOXRED1	Prostate_Tumor	Prostate	Tumor	4	319	2875	28	0.55528	1.28739	1
FOXRED1	Bladder_Tumor	Bladder	Tumor	4	319	2881	22	0.322989	1.64175	1
FRA10AC1	Gastrointestinal_Tumor	Colon|Stomach|Large Intestine|Esophagus	Tumor	4	172	1532	53	0.651674	0.672356	1
FRA10AC1	Hematopoietic_Tumor	Haematopoietic and Lymphoid|Lymph node|Bone marrow B-ALL|Blood T-ALL	Tumor	4	172	1546	39	1	0.921918	1
FRG1	Pancreas_NAT	Pancreas	NAT	4	349	3084	89	0.0771667	0.397227	1
FRG1	Endocrine_Tumor	Adrenal Gland|Thyroid|Gland|Adrenal	Tumor	4	349	3155	18	0.269352	2.00842	1
FSD1	Lung_Tumor	Lung	Tumor	4	94	700	178	1.54023742733473e-05	0.167527	1
FSTL1	Hepatobiliary_Tumor	Liver|Biliary Tract|Gallbladder	Tumor	4	279	2518	26	0.534866	1.38829	1
FSTL1	Endocrine_Tumor	Thyroid|Gland|Adrenal	Tumor	4	279	2530	14	0.0978475	2.58963	1
FSTL1	Soft Tissue/Skin_Metastasis	Skin|Sarcoma	Metastasis	4	279	2537	7	0.0183781	5.19071	1
FTH1	Soft Tissue/Skin_Metastasis	Skin|Sarcoma	Metastasis	4	357	3229	13	0.0826395	2.78184	1
FTL	Prostate_Tumor	Prostate	Tumor	4	345	3074	61	0.403452	0.584345	1
FTL	Gastrointestinal_Adenoma	Colon	Adenoma	4	345	3109	26	0.535351	1.38625	1
FTO	Bone_Tumor	Bone	Tumor	4	376	3374	43	1	0.834747	1
FTO	Endocrine_Tumor	Thyroid|Gland|Adrenal	Tumor	4	376	3375	42	1	0.854877	1
FTSJ1	Lung_NAT	Lung	NAT	4	219	1800	200	4.198646025333e-06	0.164457	1
FTSJ3	Head and Neck_Tumor	Head and Neck|Neck|Nasopharynx|Submandibular	Tumor	4	379	3256	187	1.9958666877839e-05	0.18381	1
FUBP1	Soft Tissue/Skin_Tumor	Skin|Soft Tissue|Smooth muscle|Skeletal muscle|Sarcoma	Tumor	4	410	3594	125	0.00432835	0.280561	1
FUBP1	Soft Tissue/Skin_Metastasis	Skin|Sarcoma	Metastasis	4	410	3706	13	0.0826398	2.78021	1
FUCA1	Gastrointestinal_Healthy	Stomach|Duodenum|Small intestine|Esophagus|Large Intestine|Appendix|Rectum	Healthy	4	329	2988	3	0.00270955	12.0903	1
FUCA1	Head and Neck_Tumor	Head and Neck|Neck|Nasopharynx|Submandibular	Tumor	4	329	2827	164	0.000174471	0.209634	1
FUCA1	Gastrointestinal_Adenoma	Colon	Adenoma	4	329	2965	26	0.535307	1.38633	1
FUCA2	Soft Tissue/Skin_Tumor	Skin|Soft Tissue|Skeletal muscle|Sarcoma	Tumor	4	282	2523	52	0.652294	0.688294	1
FUCA2	Endocrine_Adenoma	Thyroid	Adenoma	4	282	2570	5	0.0082065	7.28034	1
FUNDC2	Brain_Tumor	Brain	Tumor	4	322	2739	187	1.83156919769118e-05	0.182003	1
FUNDC2	Soft Tissue/Skin_Tumor	Skin|Soft Tissue|Smooth muscle|Skeletal muscle|Sarcoma	Tumor	4	322	2842	84	0.102721	0.42037	1
FURIN	Pancreas_Tumor	Pancreas	Tumor	4	136	1149	112	0.0095347	0.301904	1
FUS	Pancreas_NAT	Pancreas	NAT	4	409	3628	89	0.0776623	0.398733	1
FUT8	Endocrine_Tumor	Adrenal Gland|Thyroid|Gland|Adrenal	Tumor	4	303	2738	21	0.307339	1.72082	1
FUT8	Gastrointestinal_Adenoma	Colon	Adenoma	4	303	2742	17	0.151833	2.1286	1
FXN	Endocrine_Tumor	Adrenal Gland|Thyroid|Gland|Adrenal	Tumor	4	348	3129	34	0.788389	1.05781	1
FXR1	Kidney_Tumor	Kidney	Tumor	4	408	3510	190	2.12885838090568e-05	0.181155	1
FXR1	Bladder_Tumor	Bladder	Tumor	4	408	3658	42	1	0.853886	1
FYCO1	Brain_Tumor	Brain	Tumor	4	316	2734	139	0.00148301	0.249041	1
G3BP1	Bone_Tumor	Bone	Tumor	4	409	3659	59	0.52198	0.606583	1
G3BP1	Bladder_Tumor	Bladder	Tumor	4	409	3676	42	1	0.85599	1
G3BP2	Kidney_Tumor	Kidney	Tumor	4	407	3506	191	1.4210255742048e-05	0.180444	1
G3BP2	Bladder_Tumor	Bladder	Tumor	4	407	3655	42	1	0.855282	1
GAA	Bone_Tumor	Bone	Tumor	4	396	3541	56	0.516244	0.638769	1
GAA	Bladder_Tumor	Bladder	Tumor	4	396	3561	36	1	0.999158	1
GABARAPL2	Soft Tissue/Skin_Tumor	Soft Tissue|Skin|Smooth muscle|Skeletal muscle|Sarcoma	Tumor	4	307	2728	68	0.237933	0.522791	1
GABPA	Brain_Tumor	Brain	Tumor	4	352	3017	179	4.06106240845684e-05	0.191581	1
GAK	Kidney_Tumor	Kidney	Tumor	4	370	3191	176	6.0309370122219e-05	0.196055	1
GAK	Hepatobiliary_Tumor	Liver|Biliary Tract|Gallbladder	Tumor	4	370	3301	66	0.3128	0.540775	1
GALC	Brain_Healthy	Brain	Healthy	4	230	2098	7	0.0182916	5.20586	1
GALE	Gastrointestinal_Healthy	Stomach|Duodenum|Small intestine|Esophagus|Large Intestine|Appendix|Rectum	Healthy	4	344	3122	3	0.00271327	12.0825	1
GALE	Gastrointestinal_NAT	Colon|Stomach	NAT	4	344	3008	117	0.0082562	0.299013	1
GALE	Brain_Tumor	Brain	Tumor	4	344	2977	148	0.000756191	0.233952	1
GALM	Bone_Tumor	Bone	Tumor	4	339	3054	30	0.770829	1.20111	1
GALNS	Bladder_Tumor	Bladder	Tumor	4	304	2745	25	0.526353	1.44453	1
GALNS	Hepatobiliary_Tumor	Liver|Gallbladder	Tumor	4	304	2720	50	0.65161	0.715858	1
GALNS	Prostate_NAT	Prostate	NAT	4	304	2765	5	0.00824407	7.26663	1
GALNT5	Brain_Tumor	Brain	Tumor	4	208	1838	62	0.402375	0.570223	1
GALNT5	Head and Neck_Tumor	Head and Neck	Tumor	4	208	1771	129	0.00264855	0.264117	1
GALNT7	Kidney_Tumor	Kidney	Tumor	4	307	2640	151	0.000503818	0.227861	1
GALT	Pancreas_Tumor	Pancreas	Tumor	4	311	2641	193	1.2264717430292e-05	0.176052	1
GAN	Bladder_Tumor	Bladder	Tumor	4	237	2145	17	0.152296	2.12867	1
GAPDH	Gynecologic_NAT	Ovary|Endometrium	NAT	4	410	3664	56	0.516371	0.638386	1
GAPDH	Endocrine_Tumor	Adrenal Gland|Thyroid|Gland|Adrenal	Tumor	4	410	3661	59	0.403421	0.605435	1
GAPVD1	Kidney_Tumor	Kidney	Tumor	4	385	3312	188	2.00573270679854e-05	0.183078	1
GAR1	Pancreas_NAT	Pancreas	NAT	4	399	3532	89	0.0776833	0.397912	1
GAR1	Endocrine_Tumor	Adrenal Gland|Thyroid|Gland|Adrenal	Tumor	4	399	3570	51	0.652468	0.701808	1
GAR1	Gastrointestinal_Adenoma	Colon	Adenoma	4	399	3596	25	0.526912	1.44185	1
GAS2	Hepatobiliary_Tumor	Liver|Gallbladder	Tumor	4	105	951	30	0.768641	1.20739	1
GATA3	Bladder_Tumor	Bladder	Tumor	4	35	330	15	0.114874	2.50601	1
GATAD2B	Endocrine_Tumor	Adrenal Gland|Thyroid|Gland|Adrenal	Tumor	4	379	3405	39	1	0.921466	1
GATAD2B	Soft Tissue/Skin_Metastasis	Skin|Sarcoma	Metastasis	4	379	3433	11	0.0553309	3.29223	1
GBA	Hematopoietic_Tumor	Haematopoietic and Lymphoid|Blood AML|Lymph node|Bone marrow B-ALL|Blood B-ALL|Blood T-ALL|Blood	Tumor	4	382	3322	153	0.000552147	0.227406	1
GBA	Endocrine_Tumor	Adrenal Gland|Thyroid|Gland|Adrenal	Tumor	4	382	3422	53	0.654538	0.676143	1
GBE1	Bladder_Tumor	Bladder	Tumor	4	370	3335	30	0.770846	1.20174	1
GBE1	Endocrine_Tumor	Thyroid|Gland|Adrenal	Tumor	4	370	3312	53	0.654506	0.675635	1
GBE1	Kidney_Metastasis	Kidney	Metastasis	4	370	3362	3	0.00269802	12.0983	1
GBF1	Pancreas_NAT	Pancreas	NAT	4	385	3406	89	0.0775624	0.397673	1
GBP1	Lung_NAT	Lung	NAT	4	327	2773	200	5.84861976660472e-06	0.169651	1
GBP1	Endocrine_Tumor	Thyroid|Gland	Tumor	4	327	2929	44	1	0.814366	1
GBP2	Gastrointestinal_Healthy	Stomach|Duodenum|Small intestine|Esophagus|Large Intestine|Appendix|Rectum	Healthy	4	298	2713	3	0.00269423	12.1176	1
GBP2	Lung_NAT	Lung	NAT	4	298	2516	200	5.50399987381879e-06	0.168913	1
GBP2	Endocrine_Tumor	Thyroid|Gland	Tumor	4	298	2690	26	0.534869	1.38857	1
GCA	Head and Neck_Tumor	Head and Neck|Neck|Nasopharynx|Submandibular	Tumor	4	356	3064	168	0.00012451	0.204974	1
GCAT	Soft Tissue/Skin_Tumor	Skin|Soft Tissue|Sarcoma	Tumor	4	214	1892	62	0.402567	0.570515	1
GCC1	Prostate_Tumor	Prostate	Tumor	4	217	1951	32	0.778421	1.12376	1
GCC2	Soft Tissue/Skin_Tumor	Skin|Soft Tissue|Smooth muscle|Skeletal muscle|Sarcoma	Tumor	4	346	3041	101	0.0304182	0.348151	1
GCDH	Pancreas_NAT	Pancreas	NAT	4	404	3583	89	0.0776209	0.398661	1
GCDH	Bone_Tumor	Bone	Tumor	4	404	3619	53	0.654686	0.676125	1
GCDH	Pancreas_Metastasis	Pancreas	Metastasis	4	404	3672	0	9.86810649789303e-05	Inf	1
GCFC2	Gastrointestinal_Tumor	Colon|Stomach|Large Intestine|Esophagus|Small Intestine	Tumor	4	229	1941	149	0.000673117	0.227629	1
GCHFR	Pancreas_Tumor	Pancreas	Tumor	4	245	2065	174	7.34734376650979e-05	0.193833	1
GCLC	Endocrine_Tumor	Thyroid|Gland|Adrenal	Tumor	4	359	3222	44	1	0.815915	1
GCLM	Bone_Tumor	Bone	Tumor	4	392	3508	49	0.816375	0.730587	1
GCLM	Kidney_Metastasis	Kidney	Metastasis	4	392	3554	3	0.00271506	12.0724	1
GDA	Hepatobiliary_Tumor	Liver|Gallbladder	Tumor	4	236	2096	65	0.309258	0.546655	1
GDE1	Head and Neck_Tumor	Head and Neck|Neck|Nasopharynx	Tumor	4	273	2348	138	0.00141586	0.249373	1
GDF15	Kidney_Tumor	Kidney	Tumor	4	199	1721	99	0.0283898	0.349548	1
GDI1	Prostate_Tumor	Prostate	Tumor	4	394	3511	68	0.317497	0.524253	1
GDI2	Bladder_Tumor	Bladder	Tumor	4	409	3673	40	1	0.898056	1
GDPD1	Endocrine_Tumor	Thyroid	Tumor	4	192	1756	7	0.0182444	5.21832	1
GDPD3	Head and Neck_Tumor	Head and Neck	Tumor	4	203	1724	133	0.00184228	0.255521	1
GEMIN2	Hepatobiliary_Tumor	Liver	Tumor	4	205	1869	8	0.0254115	4.553	1
GEMIN5	Endocrine_Tumor	Adrenal Gland|Thyroid|Gland|Adrenal	Tumor	4	364	3294	18	0.269178	2.01052	1
GEMIN5	Hepatobiliary_Tumor	Liver|Biliary Tract|Gallbladder	Tumor	4	364	3246	66	0.312744	0.540531	1
GEMIN6	Head and Neck_Tumor	Head and Neck|Neck	Tumor	4	239	2062	119	0.00794004	0.290098	1
GFER	Hematopoietic_Tumor	Haematopoietic and Lymphoid|Lymph node|Blood B-ALL|Bone marrow B-ALL|Blood AML|Blood T-ALL	Tumor	4	279	2460	85	0.10297	0.41502	1
GFPT1	Bone_Tumor	Bone	Tumor	4	403	3606	58	0.51932	0.617157	1
GFPT1	Prostate_Tumor	Prostate	Tumor	4	403	3596	68	0.31741	0.524952	1
GFRA1	Lung_NAT	Lung	NAT	4	149	1226	145	0.000783205	0.227119	1
GFRA1	Hepatobiliary_Tumor	Liver	Tumor	4	149	1366	5	0.00823277	7.31494	1
GGA3	Prostate_Tumor	Prostate	Tumor	4	277	2492	31	0.77442	1.16076	1
GGACT	Pancreas_Tumor	Pancreas	Tumor	4	229	1922	171	6.87007887876036e-05	0.196406	1
GGACT	Soft Tissue/Skin_Tumor	Skin|Soft Tissue|Smooth muscle|Skeletal muscle	Tumor	4	229	2069	24	0.51866	1.5055	1
GGACT	Hepatobiliary_Tumor	Liver|Gallbladder	Tumor	4	229	2044	49	0.815558	0.728722	1
GGCT	Brain_Healthy	Brain	Healthy	4	397	3600	7	0.0184086	5.17794	1
GGPS1	Gastrointestinal_Adenoma	Colon	Adenoma	4	309	2796	21	0.306899	1.72316	1
GGT5	Head and Neck_Tumor	Head and Neck|Neck|Nasopharynx|Submandibular	Tumor	4	276	2360	154	0.000337195	0.222167	1
GGT7	Bone_Tumor	Bone	Tumor	4	221	2010	16	0.13191	2.27251	1
GHITM	Pancreas_Tumor	Pancreas	Tumor	4	276	2361	154	0.000337397	0.222261	1
GHITM	Hematopoietic_Tumor	Haematopoietic and Lymphoid|Blood B-ALL|Blood AML|Lymph node|Bone marrow B-ALL|Blood T-ALL	Tumor	4	276	2399	116	0.00798769	0.299808	1
GHITM	Hepatobiliary_Tumor	Liver|Biliary Tract|Gallbladder	Tumor	4	276	2461	54	0.655915	0.660578	1
GID8	Head and Neck_Tumor	Head and Neck|Neck|Submandibular	Tumor	4	276	2386	129	0.002864	0.268138	1
GID8	Pancreas_Tumor	Pancreas	Tumor	4	276	2336	179	3.59010915660512e-05	0.189198	1
GIGYF2	Hepatobiliary_Tumor	Liver|Biliary Tract|Gallbladder	Tumor	4	359	3182	77	0.136641	0.460515	1
GIMAP4	Kidney_Tumor	Kidney	Tumor	4	281	2406	152	0.00049435	0.225393	1
GINS1	Hematopoietic_Tumor	Haematopoietic and Lymphoid|Blood B-ALL|Blood AML|Blood T-ALL|Lymph node|Bone marrow B-ALL|Blood	Tumor	4	178	1481	157	0.000273382	0.212087	1
GINS1	Gastrointestinal_Tumor	Stomach|Esophagus|Large Intestine|Colon	Tumor	4	178	1538	100	0.0279299	0.345755	1
GINS2	Brain_Tumor	Brain	Tumor	4	180	1536	121	0.00514228	0.282218	1
GINS4	Soft Tissue/Skin_Tumor	Skin|Soft Tissue|Skeletal muscle	Tumor	4	251	2210	86	0.0745693	0.409627	1
GIPC1	Prostate_Tumor	Prostate	Tumor	4	377	3363	67	0.314632	0.532632	1
GIT1	Head and Neck_Tumor	Head and Neck|Neck|Nasopharynx|Submandibular	Tumor	4	356	3065	168	0.00012447	0.20504	1
GIT1	Bone_Tumor	Bone	Tumor	4	356	3200	33	0.783463	1.08948	1
GIT2	Hematopoietic_Healthy	Lymph node|Thymus	Healthy	4	323	2943	1	0.000452328	36.3243	1
GIT2	Soft Tissue/Skin_Metastasis	Skin|Sarcoma	Metastasis	4	323	2931	13	0.0820472	2.79079	1
GLA	Brain_Tumor	Brain	Tumor	4	380	3266	190	2.04139112867636e-05	0.180986	1
GLA	Endocrine_Adenoma	Thyroid	Adenoma	4	380	3451	5	0.00824592	7.25742	1
GLB1	Gastrointestinal_NAT	Colon|Stomach	NAT	4	395	3472	117	0.00840215	0.300566	1
GLB1	Bone_Tumor	Bone	Tumor	4	395	3537	52	0.65324	0.688858	1
GLE1	Gastrointestinal_Adenoma	Colon	Adenoma	4	310	2820	2	0.00125684	18.1568	1
GLMN	Head and Neck_Tumor	Head and Neck|Neck|Submandibular	Tumor	4	265	2280	139	0.00141131	0.247668	1
GLMN	Bladder_Tumor	Bladder	Tumor	4	265	2407	12	0.0679833	3.02565	1
GLO1	Kidney_Tumor	Kidney	Tumor	4	409	3527	191	2.17521304358198e-05	0.180637	1
GLOD4	Head and Neck_Tumor	Head and Neck|Neck|Nasopharynx|Submandibular	Tumor	4	407	3497	196	9.70065318393562e-06	0.17539	1
GLOD4	Endocrine_Tumor	Adrenal Gland|Thyroid|Gland|Adrenal	Tumor	4	407	3635	58	0.519556	0.616006	1
GLRX	Brain_Tumor	Brain	Tumor	4	369	3153	201	6.32405757212983e-06	0.170087	1
GLRX	Hepatobiliary_NAT	Liver	NAT	4	369	3342	12	0.0681568	3.01749	1
GLRX3	Endocrine_Tumor	Adrenal Gland|Thyroid|Gland|Adrenal	Tumor	4	406	3631	58	0.519401	0.616843	1
GLRX3	Other_Tumor	Other tissue|Retroperitoneum|Mesentery|Axilla|Abdomen|Groin|Mediastinum|Thorax wall	Tumor	4	406	3677	12	0.0680792	3.01753	1
GLS	Bone_Tumor	Bone	Tumor	4	401	3584	55	0.515851	0.65007	1
GLS	Endocrine_Tumor	Adrenal Gland|Thyroid|Gland|Adrenal	Tumor	4	401	3582	57	0.517534	0.626915	1
GLS	Prostate_Tumor	Prostate	Tumor	4	401	3583	56	0.516303	0.638286	1
GLS2	Gynecologic_Tumor	Ovary|Cervix|Endometrium|Cervix_HeLa	Tumor	4	71	652	21	0.303687	1.74755	1
GLT8D1	Soft Tissue/Skin_Tumor	Skin|Soft Tissue|Smooth muscle|Skeletal muscle|Sarcoma	Tumor	4	274	2444	54	0.65585	0.660804	1
GLT8D1	Bone_Tumor	Bone	Tumor	4	274	2473	25	0.526348	1.44386	1
GLUD2	Gynecologic_Tumor	Ovary|Endometrium|Cervix	Tumor	4	159	1272	189	9.86088395264927e-06	0.169417	1
GLYCTK	Kidney_Tumor	Kidney	Tumor	4	85	675	121	0.00358621	0.262778	1
GLYR1	Hematopoietic_Healthy	Lymph node|Thymus	Healthy	4	403	3655	1	0.000457339	36.1748	1
GLYR1	Bladder_Tumor	Bladder	Tumor	4	403	3614	42	1	0.854082	1
GM2A	Hepatobiliary_Tumor	Liver|Biliary Tract|Gallbladder	Tumor	4	347	3105	55	0.515406	0.650841	1
GMDS	Gastrointestinal_Healthy	Stomach|Duodenum|Small intestine|Esophagus|Large Intestine|Appendix|Rectum	Healthy	4	366	3328	3	0.00269224	12.1067	1
GMDS	Head and Neck_NAT	Head and Neck	NAT	4	366	3265	66	0.31275	0.540724	1
GMEB1	Bone_Tumor	Bone	Tumor	4	226	2058	11	0.0550318	3.30865	1
GMEB2	Bone_Tumor	Bone	Tumor	4	259	2336	23	0.340291	1.56824	1
GMFB	Soft Tissue/Skin_Metastasis	Skin|Sarcoma	Metastasis	4	384	3476	13	0.0823897	2.78416	1
GMFB	Lung_Metastasis	Lung	Metastasis	4	384	3489	0	9.89190261651656e-05	Inf	1
GMFG	Hematopoietic_Healthy	Lymph node|Thymus	Healthy	4	314	2862	1	0.000452112	36.3345	1
GMFG	Other_Tumor	Other tissue|Retroperitoneum|Mesentery|Axilla|Abdomen|Groin|Mediastinum|Thorax wall	Tumor	4	314	2855	8	0.0253561	4.54262	1
GMPPA	Lung_NAT	Lung	NAT	4	362	3088	200	6.23038745270616e-06	0.170652	1
GMPPB	Gastrointestinal_NAT	Colon|Stomach	NAT	4	389	3412	118	0.00845078	0.297387	1
GMPPB	Endocrine_Tumor	Thyroid|Gland|Adrenal	Tumor	4	389	3476	54	0.656836	0.661966	1
GMPR	Gynecologic_NAT	Ovary|Endometrium	NAT	4	282	2513	56	0.514987	0.63661	1
GMPR	Prostate_NAT	Prostate	NAT	4	282	2564	5	0.00826839	7.26338	1
GNA11	Head and Neck_Tumor	Head and Neck|Neck|Nasopharynx|Submandibular	Tumor	4	375	3211	197	9.34939603307553e-06	0.173905	1
GNA11	Pancreas_NAT	Pancreas	NAT	4	375	3319	89	0.0774139	0.397851	1
GNA11	Endocrine_Tumor	Adrenal Gland|Thyroid|Gland|Adrenal	Tumor	4	375	3349	59	0.403116	0.605535	1
GNAI1	Bone_Tumor	Bone	Tumor	4	327	2952	27	0.544406	1.33727	1
GNAQ	Gastrointestinal_Adenoma	Colon	Adenoma	4	381	3435	26	0.535302	1.3869	1
GNB2	Bone_Tumor	Bone	Tumor	4	387	3463	54	0.656672	0.662898	1
GNB2	Endocrine_Tumor	Adrenal Gland|Thyroid|Gland|Adrenal	Tumor	4	387	3479	38	1	0.94629	1
GNB2	Soft Tissue/Skin_Metastasis	Skin|Sarcoma	Metastasis	4	387	3504	13	0.0823298	2.78484	1
GNB3	Gastrointestinal_NAT	Colon|Stomach	NAT	4	215	1938	33	0.782635	1.09252	1
GNB3	Gynecologic_NAT	Ovary	NAT	4	215	1959	12	0.0676991	3.03473	1
GNB3	Hepatobiliary_Tumor	Liver|Gallbladder	Tumor	4	215	1898	73	0.178118	0.483844	1
GNB4	Kidney_Tumor	Kidney	Tumor	4	316	2712	168	0.000118477	0.204398	1
GNB4	Endocrine_Tumor	Adrenal Gland|Thyroid|Gland|Adrenal	Tumor	4	316	2857	23	0.339151	1.57209	1
GNB4	Other_Tumor	Other tissue|Retroperitoneum|Mesentery|Axilla|Abdomen|Groin|Mediastinum|Thorax wall	Tumor	4	316	2870	10	0.0437614	3.63055	1
GNB4	Soft Tissue/Skin_Metastasis	Skin|Sarcoma	Metastasis	4	316	2867	13	0.0821095	2.79029	1
GNG10	Bladder_Tumor	Bladder	Tumor	4	220	1991	23	0.339081	1.57352	1
GNG5	Hematopoietic_Tumor	Haematopoietic and Lymphoid|Blood AML|Lymph node	Tumor	4	284	2439	149	0.000727626	0.230621	1
GNG5	Bone_Tumor	Bone	Tumor	4	284	2560	28	0.555178	1.2876	1
GNL2	Bladder_Tumor	Bladder	Tumor	4	338	3048	29	0.566306	1.24374	1
GNL3	Endocrine_Tumor	Adrenal Gland|Thyroid|Gland|Adrenal	Tumor	4	387	3485	28	0.555598	1.28636	1
GNL3L	Kidney_Tumor	Kidney	Tumor	4	281	2419	138	0.00142735	0.249597	1
GNL3L	Pancreas_Tumor	Pancreas	Tumor	4	281	2385	172	7.7221304215052e-05	0.197449	1
GNL3L	Endocrine_Tumor	Adrenal Gland|Thyroid|Gland|Adrenal	Tumor	4	281	2538	19	0.280525	1.90103	1
GNPDA1	Gynecologic_NAT	Ovary|Endometrium	NAT	4	366	3275	56	0.51596	0.639214	1
GNPDA1	Kidney_Metastasis	Kidney	Metastasis	4	366	3328	3	0.00269224	12.1067	1
GNPNAT1	Soft Tissue/Skin_Tumor	Skin|Soft Tissue|Smooth muscle|Skeletal muscle|Sarcoma	Tumor	4	331	2938	76	0.183227	0.467244	1
GNS	Endocrine_Tumor	Adrenal Gland|Thyroid|Gland|Adrenal	Tumor	4	408	3648	58	0.519445	0.616693	1
GNS	Soft Tissue/Skin_Metastasis	Skin|Sarcoma	Metastasis	4	408	3693	13	0.0823457	2.78403	1
GOLGA1	Kidney_Tumor	Kidney	Tumor	4	286	2464	140	0.00146727	0.246226	1
GOLGA2	Soft Tissue/Skin_Metastasis	Skin|Sarcoma	Metastasis	4	405	3663	13	0.0825211	2.78187	1
GOLGA2	Gastrointestinal_Adenoma	Colon	Adenoma	4	405	3651	25	0.526874	1.44221	1
GOLGA3	Soft Tissue/Skin_Metastasis	Skin|Sarcoma	Metastasis	4	362	3275	12	0.0683771	3.01416	1
GOLGA5	Soft Tissue/Skin_Metastasis	Skin|Sarcoma	Metastasis	4	368	3333	10	0.0440007	3.6208	1
GOLGA7	Pancreas_Tumor	Pancreas	Tumor	4	304	2571	198	8.31721275583299e-06	0.170906	1
GOLGA7	Soft Tissue/Skin_Tumor	Skin|Soft Tissue|Smooth muscle|Skeletal muscle|Sarcoma	Tumor	4	304	2680	89	0.0765775	0.396299	1
GOLGB1	Kidney_Tumor	Kidney	Tumor	4	399	3437	190	2.09046468785114e-05	0.18139	1
GOLGB1	Hepatobiliary_Tumor	Liver|Biliary Tract|Gallbladder	Tumor	4	399	3535	92	0.056766	0.385265	1
GOLIM4	Bladder_Tumor	Bladder	Tumor	4	378	3401	35	1	1.02827	1
GOLPH3	Brain_Tumor	Brain	Tumor	4	389	3334	196	9.4793383817345e-06	0.174954	1
GOLPH3	Soft Tissue/Skin_Tumor	Skin|Soft Tissue|Smooth muscle|Skeletal muscle|Sarcoma	Tumor	4	389	3419	111	0.0166069	0.316788	1
GOSR2	Brain_Tumor	Brain	Tumor	4	132	1140	79	0.129521	0.437482	1
GOT1	Head and Neck_Tumor	Head and Neck|Neck|Nasopharynx|Submandibular	Tumor	4	408	3504	199	1.02653924234652e-05	0.172667	1
GOT2	Soft Tissue/Skin_Tumor	Skin|Soft Tissue|Smooth muscle|Skeletal muscle|Sarcoma	Tumor	4	410	3593	126	0.00434803	0.278257	1
GPA33	Gastrointestinal_Healthy	Stomach|Duodenum|Small intestine|Esophagus|Large Intestine|Appendix|Rectum	Healthy	4	133	1226	3	0.00266822	12.2431	1
GPAA1	Gynecologic_NAT	Ovary|Endometrium	NAT	4	331	2953	56	0.515648	0.637319	1
GPAA1	Bladder_Tumor	Bladder	Tumor	4	331	2974	35	1	1.02684	1
GPATCH1	Breast_Tumor	Breast|Mamma	Tumor	4	222	1878	157	0.000311133	0.215613	1
GPATCH4	Brain_Tumor	Brain	Tumor	4	285	2418	179	3.65988876318444e-05	0.189652	1
GPATCH8	Gynecologic_NAT	Ovary|Endometrium	NAT	4	301	2685	55	0.514809	0.648825	1
GPC4	Head and Neck_Tumor	Head and Neck	Tumor	4	246	2123	120	0.00557021	0.287761	1
GPD1	Prostate_NAT	Prostate	NAT	4	232	2123	2	0.00124235	18.2524	1
GPD1L	Soft Tissue/Skin_Tumor	Skin|Soft Tissue|Smooth muscle|Skeletal muscle|Sarcoma	Tumor	4	355	3131	92	0.0564458	0.383537	1
GPD2	Endocrine_Tumor	Adrenal Gland|Thyroid|Gland|Adrenal	Tumor	4	399	3562	59	0.403317	0.605304	1
GPD2	Hepatobiliary_Tumor	Liver|Biliary Tract|Gallbladder	Tumor	4	399	3534	87	0.0764904	0.407289	1
GPI	Bladder_Tumor	Bladder	Tumor	4	409	3678	40	1	0.899279	1
GPKOW	Head and Neck_Tumor	Head and Neck|Neck|Nasopharynx|Submandibular	Tumor	4	358	3092	160	0.000259163	0.215974	1
GPKOW	Hepatobiliary_Tumor	Liver|Biliary Tract|Gallbladder	Tumor	4	358	3183	69	0.23857	0.515498	1
GPKOW	Bladder_Tumor	Bladder	Tumor	4	358	3224	28	0.555556	1.28641	1
GPNMB	Endocrine_Tumor	Thyroid|Gland|Adrenal	Tumor	4	323	2897	45	0.813646	0.797323	1
GPR107	Gynecologic_NAT	Ovary|Endometrium	NAT	4	245	2178	56	0.514345	0.635083	1
GPR107	Pancreas_Tumor	Pancreas	Tumor	4	245	2056	178	5.02853119377757e-05	0.188652	1
GPS1	Kidney_Tumor	Kidney	Tumor	4	404	3478	191	1.41523636738542e-05	0.180332	1
GPS1	Endocrine_Tumor	Adrenal Gland|Thyroid|Gland|Adrenal	Tumor	4	404	3610	59	0.403408	0.605868	1
GPS1	Prostate_Tumor	Prostate	Tumor	4	404	3600	69	0.239126	0.516639	1
GPS1	Soft Tissue/Skin_Metastasis	Skin|Sarcoma	Metastasis	4	404	3656	13	0.0824021	2.78342	1
GPX1	Bladder_Tumor	Bladder	Tumor	4	400	3590	42	1	0.854773	1
GPX4	Endocrine_Tumor	Adrenal Gland|Thyroid|Gland|Adrenal	Tumor	4	385	3445	56	0.516135	0.639209	1
GPX4	Hepatobiliary_NAT	Liver	NAT	4	385	3489	12	0.0680088	3.01935	1
GPX7	Hepatobiliary_Tumor	Liver|Gallbladder	Tumor	4	273	2465	25	0.526265	1.44446	1
GPX7	Soft Tissue/Skin_Metastasis	Skin|Sarcoma	Metastasis	4	273	2480	10	0.0438542	3.63097	1
GPX8	Endocrine_Tumor	Adrenal Gland|Thyroid|Gland|Adrenal	Tumor	4	310	2798	26	0.534922	1.38841	1
GRAMD1A	Kidney_Tumor	Kidney	Tumor	4	183	1587	89	0.0738409	0.389898	1
GRAMD1A	Soft Tissue/Skin_Tumor	Skin|Soft Tissue|Smooth muscle	Tumor	4	183	1645	31	0.774065	1.15978	1
GRAP2	Gastrointestinal_Tumor	Colon|Esophagus|Large Intestine|Stomach	Tumor	4	177	1549	74	0.176614	0.473199	1
GRAP2	Head and Neck_NAT	Head and Neck	NAT	4	177	1563	60	0.398503	0.588843	1
GRB2	Hepatobiliary_Tumor	Liver|Biliary Tract|Gallbladder	Tumor	4	409	3617	94	0.0581999	0.376381	1
GRB7	Hematopoietic_Tumor	Haematopoietic and Lymphoid|Blood AML|Lymph node	Tumor	4	226	2050	20	0.29217	1.81357	1
GRHPR	Hepatobiliary_Metastasis	Liver	Metastasis	4	408	3707	1	0.000454337	36.2405	1
GRIPAP1	Bladder_Tumor	Bladder	Tumor	4	339	3061	27	0.544366	1.33757	1
GRK6	Hematopoietic_Healthy	Lymph node|Thymus	Healthy	4	211	1933	1	0.000449996	36.4749	1
GRSF1	Head and Neck_NAT	Head and Neck	NAT	4	399	3551	72	0.242942	0.494497	1
GRSF1	Prostate_Tumor	Prostate	Tumor	4	399	3554	69	0.23907	0.516429	1
GRWD1	Bone_Tumor	Bone	Tumor	4	385	3459	43	1	0.835771	1
GRWD1	Soft Tissue/Skin_Tumor	Skin|Soft Tissue|Smooth muscle|Skeletal muscle|Sarcoma	Tumor	4	385	3385	117	0.00837732	0.300647	1
GRWD1	Other_Tumor	Other tissue|Retroperitoneum|Mesentery|Axilla|Abdomen|Groin|Mediastinum|Thorax wall	Tumor	4	385	3490	12	0.0679562	3.02022	1
GSDMD	Endocrine_Tumor	Thyroid|Gland	Tumor	4	349	3128	46	0.813753	0.77944	1
GSDMD	Prostate_Tumor	Prostate	Tumor	4	349	3130	44	1	0.815391	1
GSK3A	Head and Neck_Tumor	Head and Neck|Neck|Nasopharynx|Submandibular	Tumor	4	327	2825	150	0.000513096	0.230437	1
GSK3A	Lung_NAT	Lung	NAT	4	327	2775	200	5.85573708352077e-06	0.169774	1
GSK3A	Hepatobiliary_Tumor	Liver|Gallbladder	Tumor	4	327	2918	57	0.516805	0.626288	1
GSK3B	Other_Tumor	Other tissue|Retroperitoneum|Mesentery|Axilla|Abdomen|Groin|Mediastinum|Thorax wall	Tumor	4	354	3208	9	0.0340361	4.0255	1
GSKIP	Kidney_Tumor	Kidney	Tumor	4	246	2108	137	0.0013767	0.250278	1
GSKIP	Gastrointestinal_NAT	Colon|Stomach	NAT	4	246	2144	101	0.0293991	0.345265	1
GSPT1	Endocrine_Tumor	Adrenal Gland|Thyroid|Gland|Adrenal	Tumor	4	408	3641	59	0.403375	0.605079	1
GSPT2	Breast_Tumor	Breast|Mamma	Tumor	4	266	2230	195	1.14458903797202e-05	0.17203	1
GSPT2	Bone_Tumor	Bone	Tumor	4	266	2403	22	0.323007	1.64214	1
GSR	Kidney_Metastasis	Kidney	Metastasis	4	409	3710	3	0.00270821	12.0792	1
GSTK1	Other_Tumor	Other tissue|Retroperitoneum|Mesentery|Axilla|Abdomen|Groin|Mediastinum|Thorax wall	Tumor	4	406	3679	11	0.0552207	3.29362	1
GSTM2	Other_Tumor	Other tissue|Mesentery|Axilla|Abdomen|Groin|Mediastinum|Thorax wall	Tumor	4	292	2657	7	0.0183215	5.19445	1
GSTM2	Bladder_Tumor	Bladder	Tumor	4	292	2643	21	0.306824	1.72367	1
GSTM2	Endocrine_Tumor	Thyroid|Gland|Adrenal	Tumor	4	292	2623	41	1	0.876399	1
GSTM2	Prostate_Benign	Prostate	Benign	4	292	2662	2	0.00124954	18.1938	1
GSTM4	Bone_Tumor	Bone	Tumor	4	217	1982	5	0.00820978	7.29349	1
GSTO1	Soft Tissue/Skin_Metastasis	Skin|Sarcoma	Metastasis	4	406	3675	13	0.0823442	2.78411	1
GSTZ1	Head and Neck_Tumor	Head and Neck|Neck|Nasopharynx|Submandibular	Tumor	4	310	2670	152	0.000510547	0.226718	1
GSTZ1	Pancreas_Tumor	Pancreas	Tumor	4	310	2629	193	1.22462753122156e-05	0.175818	1
GSTZ1	Bladder_Tumor	Bladder	Tumor	4	310	2796	26	0.535086	1.38742	1
GSTZ1	Pancreas_Metastasis	Pancreas	Metastasis	4	310	2822	0	9.87906817461691e-05	Inf	1
GTF2A1	Gastrointestinal_Tumor	Colon|Stomach|Large Intestine|Esophagus	Tumor	4	251	2122	167	0.000105756	0.202568	1
GTF2A1	Head and Neck_Tumor	Head and Neck|Neck|Nasopharynx|Submandibular	Tumor	4	251	2146	143	0.00096953	0.239236	1
GTF2A1	Soft Tissue/Skin_Tumor	Skin|Soft Tissue|Smooth muscle|Skeletal muscle	Tumor	4	251	2244	45	0.813197	0.794775	1
GTF2B	Hematopoietic_Healthy	Lymph node|Thymus	Healthy	4	351	3195	1	0.000452931	36.2959	1
GTF2E1	Hematopoietic_Healthy	Lymph node|Thymus	Healthy	4	287	2613	1	0.000455046	36.2857	1
GTF2E2	Brain_Tumor	Brain	Tumor	4	285	2447	146	0.000702581	0.235302	1
GTF2E2	Soft Tissue/Skin_Tumor	Skin|Soft Tissue|Skeletal muscle|Sarcoma	Tumor	4	285	2528	65	0.310533	0.545948	1
GTF3C1	Lung_NAT	Lung	NAT	4	364	3106	200	6.25056482920591e-06	0.170703	1
GTF3C1	Soft Tissue/Skin_Tumor	Skin|Soft Tissue|Smooth muscle|Skeletal muscle|Sarcoma	Tumor	4	364	3190	116	0.00831763	0.302261	1
GTF3C2	Pancreas_Tumor	Pancreas	Tumor	4	280	2375	175	5.27980986108086e-05	0.193941	1
GTF3C2	Soft Tissue/Skin_Tumor	Skin|Soft Tissue|Smooth muscle|Skeletal muscle|Sarcoma	Tumor	4	280	2507	43	1	0.832913	1
GTF3C3	Prostate_Tumor	Prostate	Tumor	4	371	3314	55	0.515596	0.649708	1
GTF3C3	Other_Tumor	Other tissue|Retroperitoneum|Mesentery|Axilla|Abdomen|Groin|Mediastinum|Thorax wall	Tumor	4	371	3358	11	0.0554632	3.28972	1
GTF3C5	Soft Tissue/Skin_Tumor	Skin|Soft Tissue|Smooth muscle|Skeletal muscle|Sarcoma	Tumor	4	367	3228	109	0.0160625	0.32284	1
GTPBP1	Bladder_Tumor	Bladder	Tumor	4	378	3400	35	1	1.02796	1
GTPBP1	Gastrointestinal_Adenoma	Colon	Adenoma	4	378	3409	26	0.535227	1.38732	1
GTPBP10	Kidney_Tumor	Kidney	Tumor	4	303	2615	145	0.00106449	0.238145	1
GTPBP10	Prostate_Tumor	Prostate	Tumor	4	303	2729	31	0.774367	1.16208	1
GTPBP3	Pancreas_Tumor	Pancreas	Tumor	4	268	2342	100	0.0294906	0.349644	1
GTPBP6	Brain_Tumor	Brain	Tumor	4	243	2108	113	0.0109267	0.307171	1
GTPBP6	Gynecologic_NAT	Ovary|Endometrium	NAT	4	243	2166	55	0.513833	0.648357	1
GTPBP6	Hepatobiliary_Tumor	Liver|Biliary Tract|Gallbladder	Tumor	4	243	2196	25	0.525988	1.44567	1
GTPBP6	Bladder_Tumor	Bladder	Tumor	4	243	2210	11	0.0551371	3.30464	1
GTPBP8	Kidney_NAT	Kidney	NAT	4	142	1260	52	0.649245	0.682712	1
GTPBP8	Gastrointestinal_Tumor	Colon|Stomach|Esophagus|Large Intestine	Tumor	4	142	1220	92	0.0515512	0.373723	1
GTPBP8	Head and Neck_NAT	Head and Neck	NAT	4	142	1267	45	0.811815	0.793239	1
GTSE1	Breast_Tumor	Breast	Tumor	4	148	1223	144	0.000760955	0.229678	1
GTSF1	Gastrointestinal_Tumor	Esophagus|Stomach|Large Intestine|Colon	Tumor	4	91	816	35	1	1.02478	1
GUF1	Pancreas_Tumor	Pancreas	Tumor	4	261	2201	178	5.23056352653919e-05	0.189571	1
GUF1	Prostate_Tumor	Prostate	Tumor	4	261	2342	37	1	0.970083	1
GUK1	Head and Neck_Tumor	Head and Neck|Neck|Nasopharynx|Submandibular	Tumor	4	399	3423	198	9.85599619701564e-06	0.173353	1
GUK1	Soft Tissue/Skin_Metastasis	Skin|Sarcoma	Metastasis	4	399	3608	13	0.0825795	2.78129	1
GULP1	Pancreas_Tumor	Pancreas	Tumor	4	229	1909	184	2.14197625326016e-05	0.181297	1
GULP1	Hepatobiliary_Tumor	Liver|Biliary Tract	Tumor	4	229	2073	20	0.292722	1.8099	1
GUSB	Gastrointestinal_Adenoma	Colon	Adenoma	4	372	3360	24	0.519217	1.50517	1
GYG1	Prostate_Tumor	Prostate	Tumor	4	394	3515	68	0.317314	0.52485	1
GYS1	Bone_Tumor	Bone	Tumor	4	363	3254	49	0.816172	0.731832	1
GZMA	Gastrointestinal_Healthy	Stomach|Duodenum|Small intestine|Esophagus|Large Intestine|Appendix|Rectum	Healthy	4	186	1700	3	0.00270091	12.1525	1
GZMA	Other_Tumor	Retroperitoneum|Mesentery|Axilla|Abdomen|Groin|Mediastinum	Tumor	4	186	1697	6	0.0127118	6.07147	1
HABP4	Pancreas_Tumor	Pancreas	Tumor	4	227	1896	180	3.1447601095575e-05	0.185686	1
HACL1	Pancreas_Tumor	Pancreas	Tumor	4	264	2236	177	5.13681498988067e-05	0.191472	1
HADHA	Bone_Tumor	Bone	Tumor	4	410	3660	59	0.403407	0.60527	1
HAGH	Pancreas_Metastasis	Pancreas	Metastasis	4	404	3673	0	9.85843425432735e-05	Inf	1
HAGH	Soft Tissue/Skin_Metastasis	Skin|Sarcoma	Metastasis	4	404	3660	13	0.0821652	2.78646	1
HAGH	Lung_Metastasis	Lung	Metastasis	4	404	3673	0	9.85843425432735e-05	Inf	1
HAPLN1	Gastrointestinal_Healthy	Stomach|Duodenum|Small intestine|Esophagus|Large Intestine|Appendix|Rectum	Healthy	4	203	1854	3	0.00269825	12.1463	1
HARS2	Head and Neck_Tumor	Head and Neck|Neck|Nasopharynx|Submandibular	Tumor	4	379	3253	187	1.99200449975555e-05	0.183641	1
HAT1	Hematopoietic_Healthy	Lymph node|Thymus	Healthy	4	362	3287	1	0.000456551	36.2091	1
HAUS4	Hematopoietic_Tumor	Haematopoietic and Lymphoid|Lymph node|Bone marrow B-ALL|Blood B-ALL|Blood T-ALL|Blood AML	Tumor	4	201	1714	132	0.00267556	0.258511	1
HAUS4	Prostate_Benign	Prostate	Benign	4	201	1844	2	0.00123819	18.2913	1
HAUS5	Gynecologic_NAT	Ovary|Endometrium	NAT	4	197	1750	51	0.650194	0.696835	1
HAUS6	Brain_Tumor	Brain	Tumor	4	222	1891	143	0.000925618	0.238357	1
HAUS6	Soft Tissue/Skin_Tumor	Skin|Soft Tissue|Skeletal muscle	Tumor	4	222	1971	63	0.404718	0.563822	1
HAUS7	Breast_Tumor	Breast	Tumor	4	204	1711	153	0.000438998	0.21937	1
HAX1	Head and Neck_Tumor	Head and Neck|Neck|Nasopharynx|Submandibular	Tumor	4	376	3225	189	2.00055946910663e-05	0.181571	1
HAX1	Bladder_Tumor	Bladder	Tumor	4	376	3373	41	1	0.875209	1
HBB	Hematopoietic_Tumor	Haematopoietic and Lymphoid|Blood B-ALL|Blood AML|Blood T-ALL|Lymph node|Bone marrow B-ALL|Blood	Tumor	4	135	1135	117	0.00665069	0.287601	1
HBB	Soft Tissue/Skin_Tumor	Skin|Soft Tissue|Smooth muscle|Skeletal muscle|Sarcoma	Tumor	4	135	1218	34	0.78687	1.06141	1
HBB	Lung_Metastasis	Lung	Metastasis	4	135	1252	0	9.58781664449319e-05	Inf	1
HBB	Head and Neck_NAT	Head and Neck	NAT	4	135	1242	10	0.0431767	3.67436	1
HBD	Soft Tissue/Skin_Tumor	Skin|Soft Tissue|Smooth muscle|Skeletal muscle|Sarcoma	Tumor	4	317	2830	51	0.651897	0.70026	1
HBD	Hepatobiliary_Metastasis	Liver	Metastasis	4	317	2880	1	0.000457183	36.2182	1
HBE1	Gastrointestinal_Tumor	Large Intestine|Stomach|Esophagus|Colon	Tumor	4	109	892	117	0.00605461	0.279985	1
HBS1L	Kidney_Tumor	Kidney	Tumor	4	342	2948	163	0.000175851	0.211585	1
HBS1L	Head and Neck_Tumor	Head and Neck|Neck|Nasopharynx|Submandibular	Tumor	4	342	2954	157	0.000373601	0.220118	1
HCCS	Prostate_Tumor	Prostate	Tumor	4	349	3142	27	0.545165	1.33363	1
HCFC1	Endocrine_Tumor	Adrenal Gland|Thyroid|Gland|Adrenal	Tumor	4	406	3631	56	0.516322	0.63887	1
HCK	Brain_Tumor	Brain	Tumor	4	230	1996	110	0.0152372	0.315675	1
HCLS1	Bladder_Tumor	Bladder	Tumor	4	328	2960	25	0.526524	1.44371	1
HCLS1	Hepatobiliary_Tumor	Liver|Gallbladder	Tumor	4	328	2915	70	0.238714	0.50792	1
HDAC1	Hematopoietic_Healthy	Lymph node|Thymus	Healthy	4	397	3608	1	0.000454182	36.248	1
HDAC2	Hematopoietic_Healthy	Lymph node|Thymus	Healthy	4	372	3382	1	0.000454269	36.2561	1
HDAC2	Head and Neck_NAT	Head and Neck	NAT	4	372	3317	66	0.312862	0.540474	1
HDAC2	Soft Tissue/Skin_Metastasis	Skin|Sarcoma	Metastasis	4	372	3370	13	0.082253	2.78629	1
HDAC3	Kidney_Tumor	Kidney	Tumor	4	276	2373	139	0.00143108	0.247494	1
HDAC4	Gastrointestinal_Healthy	Stomach|Duodenum|Small intestine|Esophagus|Large Intestine|Appendix|Rectum	Healthy	4	213	1951	3	0.00266715	12.1831	1
HDAC4	Hematopoietic_Healthy	Lymph node|Thymus	Healthy	4	213	1953	1	0.000448466	36.5075	1
HDAC4	Kidney_Tumor	Kidney	Tumor	4	213	1834	120	0.00785197	0.287116	1
HDAC4	Gastrointestinal_Tumor	Colon|Esophagus|Large Intestine|Stomach	Tumor	4	213	1780	174	6.65272843851684e-05	0.192194	1
HDAC6	Other_Tumor	Other tissue|Retroperitoneum|Mesentery|Axilla|Abdomen|Groin|Thorax wall	Tumor	4	271	2462	8	0.025497	4.5383	1
HDDC2	Lung_NAT	Lung	NAT	4	351	2988	200	6.11373179850657e-06	0.170302	1
HDDC2	Other_Tumor	Other tissue|Retroperitoneum|Mesentery|Axilla|Abdomen|Groin|Mediastinum|Thorax wall	Tumor	4	351	3177	11	0.0555064	3.28965	1
HDGF	Gastrointestinal_Adenoma	Colon	Adenoma	4	409	3692	26	0.535057	1.38862	1
HDHD2	Hematopoietic_Healthy	Lymph node|Thymus	Healthy	4	358	3250	1	0.000457008	36.2007	1
HDHD3	Soft Tissue/Skin_Tumor	Skin|Soft Tissue|Smooth muscle|Skeletal muscle|Sarcoma	Tumor	4	380	3357	91	0.0564186	0.388384	1
HDLBP	Endocrine_Tumor	Adrenal Gland|Thyroid|Gland|Adrenal	Tumor	4	409	3654	59	0.403439	0.605755	1
HEATR1	Prostate_NAT	Prostate	NAT	4	385	3496	1	0.000455836	36.2154	1
HEBP1	Pancreas_NAT	Pancreas	NAT	4	395	3500	89	0.0775783	0.398301	1
HELLS	Hepatobiliary_Tumor	Liver|Biliary Tract	Tumor	4	252	2277	22	0.322971	1.64246	1
HELZ2	Head and Neck_NAT	Head and Neck	NAT	4	239	2124	60	0.400724	0.592574	1
HELZ2	Bladder_Tumor	Bladder	Tumor	4	239	2172	12	0.0680223	3.02706	1
HEPH	Gastrointestinal_Healthy	Stomach|Duodenum|Small intestine|Esophagus|Large Intestine|Appendix|Rectum	Healthy	4	193	1771	3	0.00266101	12.2021	1
HEXB	Pancreas_NAT	Pancreas	NAT	4	406	3601	89	0.0776376	0.39869	1
HEXB	Endocrine_Tumor	Adrenal Gland|Thyroid|Gland|Adrenal	Tumor	4	406	3631	59	0.521998	0.60639	1
HEXIM1	Pancreas_Tumor	Pancreas	Tumor	4	344	2936	194	1.32427791306099e-05	0.176025	1
HGFAC	Pancreas_Tumor	Pancreas	Tumor	4	209	1740	178	4.42735334471224e-05	0.18717	1
HIF1AN	Brain_Healthy	Brain	Healthy	4	222	2028	7	0.0182278	5.21327	1
HIF1AN	Prostate_Tumor	Prostate	Tumor	4	222	2018	17	0.150899	2.13788	1
HINT2	Soft Tissue/Skin_Tumor	Skin|Soft Tissue|Smooth muscle|Skeletal muscle|Sarcoma	Tumor	4	405	3556	122	0.00607592	0.287932	1
HINT3	Head and Neck_Tumor	Head and Neck|Neck|Nasopharynx|Submandibular	Tumor	4	311	2673	161	0.000250058	0.213597	1
HIRIP3	Head and Neck_Tumor	Head and Neck|Neck	Tumor	4	256	2212	127	0.00402543	0.272231	1
HK1	Other_Tumor	Other tissue|Retroperitoneum|Mesentery|Axilla|Abdomen|Groin|Mediastinum|Thorax wall	Tumor	4	405	3667	12	0.0681286	3.01675	1
HK2	Brain_Tumor	Brain	Tumor	4	376	3209	206	4.42396841148168e-06	0.165762	1
HLA-B	Bone_Tumor	Bone	Tumor	4	385	3445	48	0.815164	0.745733	1
HLA-DPB1	Kidney_Tumor	Kidney	Tumor	4	265	2274	142	0.000982933	0.241799	1
HLA-DPB1	Brain_Tumor	Brain	Tumor	4	265	2300	116	0.0079316	0.299371	1
HLA-DPB1	Pancreas_Tumor	Pancreas	Tumor	4	265	2232	184	2.37747564864771e-05	0.183165	1
HLA-DQB1	Head and Neck_NAT	Head and Neck	NAT	4	266	2361	62	0.403831	0.572738	1
HLA-E	Other_Tumor	Other tissue|Retroperitoneum|Mesentery|Axilla|Abdomen|Groin|Mediastinum	Tumor	4	285	2594	7	0.0183163	5.19571	1
HMCES	Hematopoietic_Healthy	Lymph node|Thymus	Healthy	4	285	2593	1	0.000456249	36.2601	1
HMG20A	Soft Tissue/Skin_Metastasis	Skin|Sarcoma	Metastasis	4	349	3168	6	0.0127002	6.04575	1
HMG20B	Brain_Tumor	Brain	Tumor	4	209	1789	127	0.00381633	0.269704	1
HMGA1	Kidney_Tumor	Kidney	Tumor	4	381	3289	175	6.09860481984603e-05	0.197362	1
HMGA1	Hepatobiliary_Tumor	Liver|Biliary Tract|Gallbladder	Tumor	4	381	3378	86	0.0763224	0.412446	1
HMGA2	Soft Tissue/Skin_Metastasis	Skin|Sarcoma	Metastasis	4	249	2271	5	0.0082135	7.28463	1
HMGB2	Hematopoietic_Healthy	Lymph node|Thymus	Healthy	4	408	3703	1	0.000456068	36.2015	1
HMGB3	Lung_NAT	Lung	NAT	4	398	3417	200	6.58226905359138e-06	0.171749	1
HMGCL	Endocrine_Adenoma	Thyroid	Adenoma	4	401	3639	5	0.00825763	7.25241	1
HMGCR	Pancreas_Tumor	Pancreas	Tumor	4	128	1128	54	0.509384	0.65296	1
HMGCS1	Brain_Healthy	Brain	Healthy	4	341	3096	7	0.0183881	5.18369	1
HMGCS1	Lung_NAT	Lung	NAT	4	341	2903	200	6.02200332509054e-06	0.170311	1
HMGCS2	Gastrointestinal_Healthy	Stomach|Duodenum|Small intestine|Esophagus|Large Intestine|Appendix|Rectum	Healthy	4	225	2059	3	0.00267033	12.1734	1
HMGN1	Gynecologic_NAT	Ovary|Endometrium	NAT	4	344	3077	56	0.515739	0.638981	1
HMGN1	Bone_Tumor	Bone	Tumor	4	344	3087	46	0.813733	0.780405	1
HMGN2	Lung_NAT	Lung	NAT	4	357	3048	200	6.19534078498183e-06	0.170801	1
HMGN2	Hepatobiliary_Tumor	Liver|Biliary Tract|Gallbladder	Tumor	4	357	3201	47	0.814193	0.763164	1
HMGN4	Endocrine_Adenoma	Thyroid	Adenoma	4	311	2831	2	0.00125382	18.1692	1
HMGN5	Bone_Tumor	Bone	Tumor	4	278	2509	27	0.544385	1.33691	1
HMOX1	Endocrine_Tumor	Adrenal Gland|Thyroid|Gland	Tumor	4	314	2832	23	0.340139	1.56826	1
HMOX1	Other_Tumor	Other tissue|Retroperitoneum|Mesentery|Axilla|Abdomen|Groin|Mediastinum|Thorax wall	Tumor	4	314	2843	12	0.0683725	3.01634	1
HNRNPA0	Endocrine_Tumor	Adrenal Gland|Thyroid|Gland|Adrenal	Tumor	4	410	3660	59	0.403407	0.60527	1
HNRNPA0	Prostate_Tumor	Prostate	Tumor	4	410	3650	69	0.23918	0.516148	1
HNRNPA0	Soft Tissue/Skin_Metastasis	Skin|Sarcoma	Metastasis	4	410	3706	13	0.0826398	2.78021	1
HNRNPA2B1	Hematopoietic_Healthy	Lymph node|Thymus	Healthy	4	410	3719	1	0.000456952	36.181	1
HNRNPA2B1	Bladder_Tumor	Bladder	Tumor	4	410	3678	42	1	0.854366	1
HNRNPA2B1	Soft Tissue/Skin_Metastasis	Skin|Sarcoma	Metastasis	4	410	3707	13	0.0825812	2.78096	1
HNRNPA3	Soft Tissue/Skin_Tumor	Skin|Soft Tissue|Smooth muscle|Skeletal muscle|Sarcoma	Tumor	4	410	3594	126	0.00434741	0.278335	1
HNRNPA3	Bladder_Tumor	Bladder	Tumor	4	410	3678	42	1	0.854366	1
HNRNPD	Hematopoietic_Healthy	Lymph node|Thymus	Healthy	4	410	3719	1	0.000456952	36.181	1
HNRNPD	Pancreas_NAT	Pancreas	NAT	4	410	3631	89	0.0777725	0.398089	1
HNRNPD	Hepatobiliary_Tumor	Liver|Biliary Tract|Gallbladder	Tumor	4	410	3625	95	0.0417021	0.372333	1
HNRNPD	Soft Tissue/Skin_Metastasis	Skin|Sarcoma	Metastasis	4	410	3707	13	0.0825812	2.78096	1
HNRNPDL	Hematopoietic_Healthy	Lymph node|Thymus	Healthy	4	410	3719	1	0.000456952	36.181	1
HNRNPF	Hematopoietic_Healthy	Lymph node|Thymus	Healthy	4	410	3719	1	0.000456952	36.181	1
HNRNPF	Bladder_Tumor	Bladder	Tumor	4	410	3678	42	1	0.854366	1
HNRNPH1	Soft Tissue/Skin_Metastasis	Skin|Sarcoma	Metastasis	4	410	3707	13	0.0825812	2.78096	1
HNRNPK	Hematopoietic_Healthy	Lymph node|Thymus	Healthy	4	410	3719	1	0.000456952	36.181	1
HNRNPK	Soft Tissue/Skin_Metastasis	Skin|Sarcoma	Metastasis	4	410	3707	13	0.0825812	2.78096	1
HNRNPLL	Head and Neck_Tumor	Head and Neck|Neck|Nasopharynx|Submandibular	Tumor	4	366	3148	183	2.86317565937717e-05	0.188049	1
HNRNPLL	Endocrine_Tumor	Adrenal Gland|Thyroid|Gland|Adrenal	Tumor	4	366	3288	43	1	0.835697	1
HNRNPM	Soft Tissue/Skin_Metastasis	Skin|Sarcoma	Metastasis	4	410	3707	13	0.0825812	2.78096	1
HNRNPU	Endocrine_Tumor	Adrenal Gland|Thyroid|Gland|Adrenal	Tumor	4	410	3661	59	0.403421	0.605435	1
HNRNPU	Prostate_Tumor	Prostate	Tumor	4	410	3651	69	0.239181	0.516289	1
HNRNPU	Hepatobiliary_Tumor	Liver|Biliary Tract|Gallbladder	Tumor	4	410	3625	95	0.0417021	0.372333	1
HNRNPU	Bladder_Tumor	Bladder	Tumor	4	410	3678	42	1	0.854366	1
HNRNPU	Soft Tissue/Skin_Metastasis	Skin|Sarcoma	Metastasis	4	410	3707	13	0.0825812	2.78096	1
HOMER1	Breast_Tumor	Breast	Tumor	4	194	1600	178	4.18502012393652e-05	0.185425	1
HOMER1	Prostate_Tumor	Prostate	Tumor	4	194	1756	22	0.32256	1.64522	1
HOMER3	Soft Tissue/Skin_Metastasis	Sarcoma	Metastasis	4	278	2536	3	0.00268113	12.1404	1
HOOK1	Gastrointestinal_Healthy	Stomach|Duodenum|Small intestine|Esophagus|Large Intestine|Appendix|Rectum	Healthy	4	280	2549	3	0.00269921	12.1156	1
HOOK3	Bladder_Tumor	Bladder	Tumor	4	366	3292	32	0.778795	1.12426	1
HP1BP3	Hematopoietic_Healthy	Lymph node|Thymus	Healthy	4	409	3716	1	0.000454351	36.2399	1
HP1BP3	Kidney_Tumor	Kidney	Tumor	4	409	3526	191	2.17820440002018e-05	0.180586	1
HP1BP3	Soft Tissue/Skin_Tumor	Skin|Soft Tissue|Smooth muscle|Skeletal muscle|Sarcoma	Tumor	4	409	3591	126	0.0043429	0.278782	1
HP1BP3	Other_Tumor	Other tissue|Retroperitoneum|Mesentery|Axilla|Abdomen|Groin|Mediastinum|Thorax wall	Tumor	4	409	3705	12	0.068032	3.01821	1
HP1BP3	Soft Tissue/Skin_Metastasis	Skin|Sarcoma	Metastasis	4	409	3704	13	0.0822294	2.7855	1
HP1BP3	Endocrine_Adenoma	Thyroid	Adenoma	4	409	3712	5	0.0082519	7.25332	1
HPCAL1	Head and Neck_Tumor	Head and Neck|Neck|Nasopharynx|Submandibular	Tumor	4	345	2972	167	0.000122392	0.206388	1
HPDL	Brain_Tumor	Brain	Tumor	4	120	1086	24	0.517232	1.50774	1
HPDL	Soft Tissue/Skin_Tumor	Skin|Soft Tissue	Tumor	4	120	1060	50	0.646995	0.706842	1
HPGD	Hematopoietic_Tumor	Haematopoietic and Lymphoid|Blood AML|Blood B-ALL|Lymph node|Blood T-ALL|Blood	Tumor	4	227	2020	53	0.653192	0.671698	1
HPSE	Lung_NAT	Lung	NAT	4	176	1423	192	7.47315136385572e-06	0.168536	1
HPSE	Endocrine_Tumor	Thyroid|Adrenal	Tumor	4	176	1610	5	0.00823121	7.30178	1
HPSE	Hematopoietic_Tumor	Haematopoietic and Lymphoid|Blood B-ALL|Blood AML|Bone marrow B-ALL|Blood T-ALL	Tumor	4	176	1572	43	1	0.830975	1
HS1BP3	Other_Tumor	Other tissue|Mesentery|Axilla|Abdomen|Groin|Mediastinum|Thorax wall	Tumor	4	348	3160	9	0.0338458	4.03358	1
HS2ST1	Breast_Tumor	Breast|Mamma	Tumor	4	248	2120	140	0.00140826	0.244323	1
HS2ST1	Gynecologic_NAT	Ovary|Endometrium	NAT	4	248	2230	30	0.770722	1.19883	1
HS2ST1	Hepatobiliary_Tumor	Liver|Biliary Tract|Gallbladder	Tumor	4	248	2225	35	1	1.02534	1
HSBP1	Head and Neck_NAT	Head and Neck	NAT	4	260	2314	59	0.401323	0.603486	1
HSBP1	Hematopoietic_Tumor	Haematopoietic and Lymphoid|Blood AML|Blood T-ALL|Blood B-ALL|Lymph node|Blood	Tumor	4	260	2295	78	0.134931	0.452763	1
HSBP1	Bone_Tumor	Bone	Tumor	4	260	2354	19	0.279974	1.90557	1
HSCB	Soft Tissue/Skin_Tumor	Skin|Soft Tissue|Skeletal muscle|Sarcoma	Tumor	4	303	2689	70	0.238296	0.507207	1
HSD17B10	Soft Tissue/Skin_Tumor	Skin|Soft Tissue|Smooth muscle|Skeletal muscle|Sarcoma	Tumor	4	410	3594	126	0.00434741	0.278335	1
HSD17B12	Gastrointestinal_Adenoma	Colon	Adenoma	4	402	3625	25	0.526814	1.44263	1
HSD17B7	Pancreas_NAT	Pancreas	NAT	4	267	2351	89	0.0758683	0.395837	1
HSDL1	Kidney_Tumor	Kidney	Tumor	4	273	2354	136	0.00206242	0.253686	1
HSDL1	Lung_NAT	Lung	NAT	4	273	2290	200	5.14756807998903e-06	0.167824	1
HSDL1	Soft Tissue/Skin_Tumor	Soft Tissue|Skin|Smooth muscle|Skeletal muscle|Sarcoma	Tumor	4	273	2431	59	0.401602	0.603804	1
HSF1	Gynecologic_Healthy	Endometrium|Fallopian tube|Ovary|Placenta	Healthy	4	300	2733	0	9.86208677852892e-05	Inf	1
HSF1	Soft Tissue/Skin_Tumor	Skin|Soft Tissue|Smooth muscle|Skeletal muscle|Sarcoma	Tumor	4	300	2673	60	0.402012	0.594084	1
HSP90AA1	Bone_Tumor	Bone	Tumor	4	410	3661	59	0.403421	0.605435	1
HSP90AA1	Other_Tumor	Other tissue|Retroperitoneum|Mesentery|Axilla|Abdomen|Groin|Mediastinum|Thorax wall	Tumor	4	410	3708	12	0.0683307	3.0133	1
HSP90B1	Bone_Tumor	Bone	Tumor	4	410	3661	59	0.403421	0.605435	1
HSP90B1	Prostate_Tumor	Prostate	Tumor	4	410	3651	69	0.239181	0.516289	1
HSPA13	Soft Tissue/Skin_Metastasis	Skin|Sarcoma	Metastasis	4	367	3325	10	0.0439627	3.62195	1
HSPA13	Gastrointestinal_Adenoma	Colon	Adenoma	4	367	3317	18	0.269403	2.00801	1
HSPA2	Kidney_Tumor	Kidney	Tumor	4	379	3260	185	2.92031419864958e-05	0.186025	1
HSPA2	Hematopoietic_Tumor	Haematopoietic and Lymphoid|Blood B-ALL|Blood AML|Lymph node|Bone marrow B-ALL|Blood T-ALL	Tumor	4	379	3262	183	2.90163579831763e-05	0.188173	1
HSPA2	Hepatobiliary_Tumor	Liver|Biliary Tract|Gallbladder	Tumor	4	379	3368	77	0.136956	0.461708	1
HSPA4	Endocrine_Tumor	Adrenal Gland|Thyroid|Gland|Adrenal	Tumor	4	410	3661	59	0.403421	0.605435	1
HSPA4L	Gastrointestinal_Adenoma	Colon	Adenoma	4	369	3330	26	0.535065	1.38822	1
HSPA8	Kidney_Tumor	Kidney	Tumor	4	410	3529	191	1.42183737566731e-05	0.180298	1
HSPB1	Gastrointestinal_NAT	Colon|Stomach	NAT	4	403	3537	118	0.00848804	0.297571	1
HSPB11	Gastrointestinal_Tumor	Colon|Large Intestine|Stomach|Esophagus	Tumor	4	231	2038	72	0.23995	0.490254	1
HSPE1	Gastrointestinal_Metastasis	Esophagus|Colon	Metastasis	4	410	3718	1	0.000457385	36.1713	1
HSPG2	Bladder_Tumor	Bladder	Tumor	4	355	3191	37	1	0.971762	1
HSPH1	Kidney_Tumor	Kidney	Tumor	4	407	3510	189	2.07169910191254e-05	0.182561	1
HSPH1	Endocrine_Tumor	Adrenal Gland|Thyroid|Gland|Adrenal	Tumor	4	407	3642	57	0.517472	0.628018	1
HSPH1	Soft Tissue/Skin_Metastasis	Skin|Sarcoma	Metastasis	4	407	3686	13	0.0822274	2.78558	1
HTATSF1	Bone_Tumor	Bone	Tumor	4	392	3513	46	0.813898	0.779347	1
HTATSF1	Prostate_Tumor	Prostate	Tumor	4	392	3511	48	0.815151	0.746447	1
HTRA1	Head and Neck_Tumor	Head and Neck|Neck|Nasopharynx|Submandibular	Tumor	4	285	2441	155	0.000341153	0.221098	1
HTRA1	Gynecologic_NAT	Ovary|Endometrium	NAT	4	285	2540	56	0.515033	0.636676	1
HTRA2	Kidney_Tumor	Kidney	Tumor	4	403	3470	190	2.10607481309527e-05	0.181313	1
HTRA2	Hepatobiliary_NAT	Liver	NAT	4	403	3648	12	0.0681777	3.01601	1
HTT	Soft Tissue/Skin_Tumor	Skin|Soft Tissue|Smooth muscle|Skeletal muscle|Sarcoma	Tumor	4	289	2584	46	0.813481	0.777572	1
HTT	Other_Tumor	Other tissue|Retroperitoneum|Mesentery|Axilla|Abdomen|Groin|Mediastinum|Thorax wall	Tumor	4	289	2622	8	0.0255639	4.53247	1
HUWE1	Endocrine_Tumor	Adrenal Gland|Thyroid|Gland|Adrenal	Tumor	4	409	3656	59	0.403468	0.606086	1
HUWE1	Gastrointestinal_Adenoma	Colon	Adenoma	4	409	3689	26	0.535243	1.38749	1
IAH1	Brain_Healthy	Brain	Healthy	4	376	3413	7	0.0183686	5.18293	1
IAH1	Head and Neck_Tumor	Head and Neck|Neck|Nasopharynx|Submandibular	Tumor	4	376	3246	174	9.0940297893731e-05	0.198507	1
IBA57	Bone_Tumor	Bone	Tumor	4	345	3111	23	0.340149	1.56799	1
ID1	Head and Neck_NAT	Head and Neck	NAT	4	136	1201	56	0.510213	0.630954	1
IDE	Other_Tumor	Other tissue|Retroperitoneum|Mesentery|Axilla|Abdomen|Groin|Mediastinum|Thorax wall	Tumor	4	391	3541	12	0.0681187	3.01735	1
IDH1	Head and Neck_Tumor	Head and Neck|Neck|Nasopharynx|Submandibular	Tumor	4	409	3512	199	1.02938643052056e-05	0.172638	1
IDH3G	Hematopoietic_Healthy	Lymph node|Thymus	Healthy	4	399	3627	1	0.00045377	36.2566	1
IDI1	Head and Neck_Tumor	Head and Neck|Neck|Nasopharynx|Submandibular	Tumor	4	373	3210	181	4.21652550309424e-05	0.190232	1
IDI1	Other_Tumor	Other tissue|Retroperitoneum|Mesentery|Axilla|Abdomen|Groin|Mediastinum|Thorax wall	Tumor	4	373	3379	12	0.068105	3.0182	1
IFI16	Bladder_Tumor	Bladder	Tumor	4	378	3399	38	1	0.946543	1
IFI16	Soft Tissue/Skin_Metastasis	Skin|Sarcoma	Metastasis	4	378	3424	13	0.0822591	2.78602	1
IFI30	Endocrine_Tumor	Thyroid|Gland|Adrenal	Tumor	4	310	2780	39	1	0.919785	1
IFI44L	Hepatobiliary_Tumor	Liver|Gallbladder	Tumor	4	146	1324	19	0.279605	1.90819	1
IFIT3	Hepatobiliary_Tumor	Liver|Biliary Tract|Gallbladder	Tumor	4	284	2535	57	0.516135	0.626475	1
IFIT5	Soft Tissue/Skin_Metastasis	Skin|Sarcoma	Metastasis	4	291	2648	5	0.00824024	7.26963	1
IFNGR1	Gynecologic_Tumor	Ovary|Endometrium|Cervix|Cervix_HeLa	Tumor	4	182	1527	146	0.000586221	0.229976	1
IFT122	Gynecologic_NAT	Ovary|Endometrium	NAT	4	223	1980	55	0.513317	0.645846	1
IFT27	Pancreas_Tumor	Pancreas	Tumor	4	349	2971	207	4.28678456522064e-06	0.164545	1
IFT27	Soft Tissue/Skin_Metastasis	Skin|Sarcoma	Metastasis	4	349	3166	12	0.0679102	3.02231	1
IFT74	Brain_Tumor	Brain	Tumor	4	213	1840	110	0.0150558	0.314237	1
IGBP1	Gastrointestinal_Healthy	Stomach|Duodenum|Small intestine|Esophagus|Large Intestine|Appendix|Rectum	Healthy	4	371	3372	3	0.00269541	12.1016	1
IGBP1	Endocrine_Tumor	Adrenal Gland|Thyroid|Gland|Adrenal	Tumor	4	371	3338	37	1	0.972688	1
IGF1R	Hepatobiliary_Tumor	Liver|Biliary Tract|Gallbladder	Tumor	4	263	2379	21	0.307076	1.72254	1
IGF2	Lung_Tumor	Lung	Tumor	4	35	320	23	0.503537	1.5878	1
IGF2	Bone_Tumor	Bone	Tumor	4	35	331	12	0.0685943	3.13806	1
IGF2BP1	Pancreas_Tumor	Pancreas	Tumor	4	201	1729	111	0.0151587	0.310098	1
IGF2BP2	Gastrointestinal_Healthy	Stomach|Duodenum|Small intestine|Esophagus|Large Intestine|Appendix|Rectum	Healthy	4	344	3126	3	0.0027016	12.098	1
IGF2BP2	Kidney_Tumor	Kidney	Tumor	4	344	2966	163	0.000176218	0.211639	1
IGFBP1	Hepatobiliary_Tumor	Liver	Tumor	4	50	457	22	0.322014	1.65992	1
IGFBP2	Gastrointestinal_Healthy	Stomach|Duodenum|Small intestine|Esophagus|Large Intestine|Appendix|Rectum	Healthy	4	257	2347	3	0.00267737	12.1518	1
IGFBP3	Soft Tissue/Skin_Tumor	Skin|Soft Tissue|Smooth muscle|Skeletal muscle|Sarcoma	Tumor	4	230	2069	35	1	1.02807	1
IGFBP3	Bladder_Tumor	Bladder	Tumor	4	230	2080	24	0.518524	1.50693	1
IGFBP3	Hepatobiliary_Tumor	Biliary Tract|Liver|Gallbladder	Tumor	4	230	2080	24	0.518524	1.50693	1
IGFBP7	Pancreas_NAT	Pancreas	NAT	4	331	2918	89	0.0770457	0.396289	1
IGFBP7	Bladder_Tumor	Bladder	Tumor	4	331	2976	31	0.774633	1.16006	1
IGFBP7	Prostate_Tumor	Prostate	Tumor	4	331	2950	57	0.516942	0.625504	1
IGHG1	Brain_Tumor	Brain	Tumor	4	289	2504	128	0.00422311	0.270836	1
IGHG1	Kidney_Metastasis	Kidney	Metastasis	4	289	2629	3	0.00270355	12.1074	1
IGHG3	Hematopoietic_Tumor	Haematopoietic and Lymphoid|Blood AML|Lymph node|Blood B-ALL|Blood T-ALL	Tumor	4	278	2497	40	1	0.898223	1
IGHG3	Kidney_Metastasis	Kidney	Metastasis	4	278	2534	3	0.00268826	12.1308	1
IGHG4	Gastrointestinal_NAT	Colon|Stomach	NAT	4	271	2357	117	0.00795893	0.297432	1
IGHG4	Soft Tissue/Skin_Metastasis	Skin|Sarcoma	Metastasis	4	271	2461	13	0.08211	2.79266	1
IGHM	Soft Tissue/Skin_Tumor	Skin|Soft Tissue|Smooth muscle|Skeletal muscle|Sarcoma	Tumor	4	314	2811	51	0.651846	0.702204	1
IGKC	Bladder_Tumor	Bladder	Tumor	4	316	2854	24	0.519081	1.50504	1
IGKC	Kidney_Metastasis	Kidney	Metastasis	4	316	2875	3	0.00269613	12.1109	1
IGSF1	Endocrine_Tumor	Thyroid	Tumor	4	38	343	33	0.778036	1.09388	1
IGSF3	Brain_Tumor	Brain	Tumor	4	211	1778	156	0.000299312	0.216156	1
IK	Endocrine_Tumor	Adrenal Gland|Thyroid|Gland|Adrenal	Tumor	4	401	3588	50	0.652291	0.715866	1
IKBKB	Brain_Tumor	Brain	Tumor	4	293	2534	137	0.00144973	0.252581	1
IKBKB	Bladder_Tumor	Bladder	Tumor	4	293	2646	25	0.526299	1.4447	1
IKBKG	Kidney_Tumor	Kidney	Tumor	4	290	2495	146	0.000707105	0.23578	1
IKBKG	Brain_Tumor	Brain	Tumor	4	290	2514	127	0.00414553	0.273113	1
IKZF1	Pancreas_Tumor	Pancreas	Tumor	4	201	1694	145	0.000920199	0.232593	1
IKZF2	Head and Neck_Tumor	Head and Neck	Tumor	4	94	807	74	0.168232	0.464343	1
IKZF2	Pancreas_Tumor	Pancreas	Tumor	4	94	864	17	0.150299	2.16043	1
IKZF2	Gastrointestinal_Tumor	Esophagus|Large Intestine|Stomach	Tumor	4	94	856	25	0.522937	1.45637	1
IKZF2	Bone_Tumor	Bone	Tumor	4	94	879	2	0.00121338	18.5791	1
IL18	Brain_Tumor	Brain	Tumor	4	319	2770	138	0.00147653	0.251757	1
IL18	Bladder_Tumor	Bladder	Tumor	4	319	2877	31	0.774254	1.16366	1
IL18	Endocrine_Tumor	Thyroid|Gland|Adrenal	Tumor	4	319	2888	20	0.292613	1.81024	1
IL18	Bone_Tumor	Bone	Tumor	4	319	2898	10	0.0437219	3.63152	1
IL33	Gastrointestinal_Tumor	Colon|Large Intestine|Esophagus|Stomach	Tumor	4	171	1442	133	0.00257634	0.25374	1
IL4I1	Gynecologic_NAT	Ovary|Endometrium	NAT	4	240	2134	56	0.514227	0.635219	1
IL6ST	Pancreas_Tumor	Pancreas	Tumor	4	222	1877	153	0.000455467	0.221132	1
IL6ST	Soft Tissue/Skin_Tumor	Skin|Soft Tissue|Smooth muscle|Skeletal muscle|Sarcoma	Tumor	4	222	1977	53	0.653032	0.672208	1
ILF2	Bladder_Tumor	Bladder	Tumor	4	410	3678	42	1	0.854366	1
ILF2	Soft Tissue/Skin_Metastasis	Skin|Sarcoma	Metastasis	4	410	3707	13	0.0825812	2.78096	1
ILF3	Bone_Tumor	Bone	Tumor	4	410	3661	58	0.519607	0.615872	1
ILF3	Soft Tissue/Skin_Metastasis	Skin|Sarcoma	Metastasis	4	410	3706	13	0.0826398	2.78021	1
ILVBL	Endocrine_Tumor	Adrenal Gland|Thyroid|Gland|Adrenal	Tumor	4	394	3525	49	0.816396	0.730401	1
IMMT	Head and Neck_Tumor	Head and Neck|Neck|Nasopharynx|Submandibular	Tumor	4	409	3508	201	6.70817814231265e-06	0.170726	1
IMMT	Bone_Tumor	Bone	Tumor	4	409	3650	59	0.403384	0.605092	1
IMP4	Prostate_Tumor	Prostate	Tumor	4	330	2970	36	1	1	1
IMPA1	Soft Tissue/Skin_Metastasis	Skin|Sarcoma	Metastasis	4	390	3529	13	0.082455	2.78314	1
INCENP	Lung_NAT	Lung	NAT	4	220	1863	149	0.000658682	0.227423	1
INCENP	Pancreas_Tumor	Pancreas	Tumor	4	220	1926	86	0.0737694	0.407305	1
INF2	Endocrine_Tumor	Adrenal Gland|Thyroid|Gland|Adrenal	Tumor	4	390	3503	43	1	0.835551	1
INF2	Prostate_Tumor	Prostate	Tumor	4	390	3493	53	0.654607	0.676013	1
INIP	Pancreas_Tumor	Pancreas	Tumor	4	221	1875	151	0.000443274	0.224834	1
INIP	Hepatobiliary_Tumor	Liver|Gallbladder	Tumor	4	221	2000	26	0.534049	1.39203	1
INPP4B	Kidney_Tumor	Kidney	Tumor	4	244	2096	135	0.00196551	0.254609	1
INPPL1	Kidney_Tumor	Kidney	Tumor	4	333	2855	178	5.93451157519466e-05	0.192717	1
INSR	Prostate_Tumor	Prostate	Tumor	4	251	2270	25	0.525879	1.44676	1
INTS1	Other_Tumor	Other tissue|Retroperitoneum|Mesentery|Axilla|Abdomen|Groin|Mediastinum|Thorax wall	Tumor	4	327	2964	11	0.0553472	3.29422	1
INTS3	Pancreas_Tumor	Pancreas	Tumor	4	349	2970	204	4.1597837980758e-06	0.166909	1
INTS4	Head and Neck_Tumor	Head and Neck|Neck|Submandibular	Tumor	4	297	2553	148	0.000724866	0.23239	1
INTS5	Gynecologic_NAT	Ovary|Endometrium	NAT	4	306	2729	56	0.515333	0.6371	1
INTS5	Soft Tissue/Skin_Metastasis	Skin|Sarcoma	Metastasis	4	306	2778	7	0.0184324	5.18276	1
IPO11	Endocrine_Tumor	Thyroid|Gland|Adrenal	Tumor	4	250	2283	4	0.00493424	9.1159	1
IPO4	Other_Tumor	Other tissue|Retroperitoneum|Mesentery|Axilla|Abdomen|Groin|Mediastinum|Thorax wall	Tumor	4	393	3560	12	0.0680685	3.01811	1
IPO4	Hepatobiliary_Tumor	Liver|Biliary Tract|Gallbladder	Tumor	4	393	3490	82	0.102621	0.433257	1
IPO7	Bone_Tumor	Bone	Tumor	4	406	3629	53	0.654859	0.674654	1
IPO8	Head and Neck_NAT	Head and Neck	NAT	4	307	2722	69	0.237768	0.514083	1
IPO9	Kidney_Tumor	Kidney	Tumor	4	373	3200	186	2.97239293625812e-05	0.184542	1
IPO9	Bone_Tumor	Bone	Tumor	4	373	3339	47	0.814282	0.761916	1
IQGAP1	Prostate_Tumor	Prostate	Tumor	4	410	3651	69	0.239181	0.516289	1
IQGAP2	Kidney_Tumor	Kidney	Tumor	4	333	2866	161	0.000257636	0.213885	1
IQGAP2	Brain_Tumor	Brain	Tumor	4	333	2881	146	0.000736184	0.237092	1
IQGAP3	Hepatobiliary_Tumor	Liver|Biliary Tract	Tumor	4	217	1965	23	0.33886	1.57444	1
IQSEC1	Hepatobiliary_Tumor	Liver|Gallbladder	Tumor	4	249	2249	29	0.565671	1.24569	1
IRAK1	Brain_Tumor	Brain	Tumor	4	248	2151	114	0.0110497	0.304422	1
IREB2	Brain_Tumor	Brain	Tumor	4	272	2361	118	0.00801649	0.294326	1
IREB2	Soft Tissue/Skin_Tumor	Soft Tissue|Skin|Smooth muscle|Skeletal muscle|Sarcoma	Tumor	4	272	2439	40	1	0.896713	1
IRF2BP1	Gynecologic_NAT	Ovary|Endometrium	NAT	4	337	3010	56	0.515691	0.638053	1
IRF2BP1	Bone_Tumor	Bone	Tumor	4	337	3029	37	1	0.971697	1
IRF2BP1	Hepatobiliary_Tumor	Liver|Biliary Tract|Gallbladder	Tumor	4	337	3026	40	1	0.897939	1
IRF2BP2	Prostate_Tumor	Prostate	Tumor	4	358	3202	49	0.816277	0.730195	1
IRF2BPL	Bone_Tumor	Bone	Tumor	4	353	3161	48	0.815016	0.746288	1
IRF2BPL	Soft Tissue/Skin_Metastasis	Skin|Sarcoma	Metastasis	4	353	3201	8	0.0255056	4.53087	1
IRF3	Gastrointestinal_Healthy	Stomach|Duodenum|Small intestine|Esophagus|Large Intestine|Appendix|Rectum	Healthy	4	321	2923	3	0.00268731	12.1216	1
IRF3	Kidney_Tumor	Kidney	Tumor	4	321	2764	162	0.00025904	0.212665	1
IRF5	Kidney_Tumor	Kidney	Tumor	4	185	1571	123	0.00526627	0.276279	1
IRF5	Soft Tissue/Skin_Tumor	Skin|Soft Tissue|Skeletal muscle|Sarcoma	Tumor	4	185	1681	13	0.0826366	2.79358	1
IRF8	Head and Neck_NAT	Head and Neck	NAT	4	180	1598	51	0.649761	0.696417	1
IRGQ	Bone_Tumor	Bone	Tumor	4	393	3516	51	0.652433	0.701746	1
IRGQ	Bladder_Tumor	Bladder	Tumor	4	393	3531	36	1	0.998304	1
ISCA1	Prostate_Tumor	Prostate	Tumor	4	260	2362	13	0.0820877	2.79365	1
ISCA2	Brain_Tumor	Brain	Tumor	4	333	2857	168	0.000121303	0.20433	1
ISCA2	Head and Neck_NAT	Head and Neck	NAT	4	333	2966	59	0.402521	0.603933	1
ISCA2	Bladder_Tumor	Bladder	Tumor	4	333	2997	28	0.555716	1.28561	1
ISCU	Other_Tumor	Other tissue|Mesentery|Axilla|Abdomen|Groin|Mediastinum|Thorax wall	Tumor	4	296	2692	9	0.0337912	4.03939	1
ISG15	Lung_NAT	Lung	NAT	4	344	2932	200	6.06289910202455e-06	0.170512	1
ISG20	Endocrine_Tumor	Thyroid|Gland	Tumor	4	280	2535	15	0.114995	2.41309	1
ISOC2	Gastrointestinal_NAT	Colon|Stomach	NAT	4	396	3483	117	0.00840507	0.300757	1
ISOC2	Endocrine_Tumor	Adrenal Gland|Thyroid|Gland|Adrenal	Tumor	4	396	3556	44	1	0.816354	1
ISOC2	Prostate_Tumor	Prostate	Tumor	4	396	3531	69	0.239049	0.516975	1
ISOC2	Pancreas_Metastasis	Pancreas	Metastasis	4	396	3600	0	9.86547799790564e-05	Inf	1
IST1	Pancreas_NAT	Pancreas	NAT	4	407	3604	89	0.0777487	0.398042	1
IST1	Hepatobiliary_Tumor	Liver|Biliary Tract|Gallbladder	Tumor	4	407	3604	89	0.0777487	0.398042	1
ISYNA1	Bladder_Tumor	Bladder	Tumor	4	336	3028	33	0.783035	1.09229	1
ISYNA1	Soft Tissue/Skin_Metastasis	Skin|Sarcoma	Metastasis	4	336	3049	12	0.0678912	3.02318	1
ITCH	Bone_Tumor	Bone	Tumor	4	343	3088	36	1	1.0003	1
ITCH	Prostate_Tumor	Prostate	Tumor	4	343	3072	52	0.652861	0.689008	1
ITGA1	Endocrine_Tumor	Thyroid|Gland|Adrenal	Tumor	4	336	3009	50	0.6519	0.716491	1
ITGA2	Prostate_Tumor	Prostate	Tumor	4	350	3126	52	0.653032	0.687096	1
ITGA4	Kidney_Tumor	Kidney	Tumor	4	254	2173	148	0.000683582	0.231297	1
ITGA5	Hematopoietic_Tumor	Haematopoietic and Lymphoid|Blood B-ALL|Blood AML|Lymph node|Bone marrow B-ALL|Blood T-ALL|Blood	Tumor	4	355	3072	153	0.000544251	0.226291	1
ITGAL	Hematopoietic_Healthy	Lymph node|Thymus	Healthy	4	232	2115	1	0.000456162	36.3094	1
ITGAL	Breast_Tumor	Breast|Mamma	Tumor	4	232	1948	168	0.000101369	0.199996	1
ITGB3	Head and Neck_Tumor	Head and Neck|Neck|Nasopharynx|Submandibular	Tumor	4	231	2049	62	0.402872	0.572377	1
ITGB3	Lung_NAT	Lung	NAT	4	231	1950	161	0.000218884	0.209809	1
ITGB4	Head and Neck_NAT	Head and Neck	NAT	4	338	2998	72	0.242363	0.492846	1
ITGB5	Bladder_Tumor	Bladder	Tumor	4	366	3285	38	1	0.944791	1
ITGB8	Pancreas_Tumor	Pancreas	Tumor	4	186	1588	119	0.00747185	0.287101	1
ITIH2	Pancreas_NAT	Pancreas	NAT	4	341	3015	89	0.0770163	0.397452	1
ITIH3	Head and Neck_Tumor	Head and Neck|Neck|Submandibular	Tumor	4	292	2502	158	0.000239624	0.216989	1
ITIH3	Pancreas_NAT	Pancreas	NAT	4	292	2571	89	0.0764202	0.395808	1
ITLN1	Gastrointestinal_Healthy	Stomach|Duodenum|Small intestine|Esophagus|Large Intestine|Appendix|Rectum	Healthy	4	132	1219	3	0.00265307	12.2651	1
ITM2C	Breast_Tumor	Breast	Tumor	4	199	1771	55	0.5127	0.647354	1
ITM2C	Bone_Tumor	Bone	Tumor	4	199	1801	25	0.525482	1.44773	1
ITPA	Bladder_Tumor	Bladder	Tumor	4	378	3406	30	0.770891	1.20135	1
ITPK1	Pancreas_Tumor	Pancreas	Tumor	4	277	2353	172	7.66035650302026e-05	0.197613	1
ITPR1	Breast_Tumor	Breast|Mamma	Tumor	4	268	2280	167	0.000109721	0.20384	1
ITPR2	Pancreas_Tumor	Pancreas	Tumor	4	314	2655	201	5.70077784050492e-06	0.168318	1
ITPR3	Brain_Tumor	Brain	Tumor	4	367	3182	157	0.000381011	0.220951	1
ITSN1	Soft Tissue/Skin_Tumor	Soft Tissue|Skin|Smooth muscle|Skeletal muscle|Sarcoma	Tumor	4	287	2562	54	0.655945	0.661327	1
ITSN1	Soft Tissue/Skin_Metastasis	Skin|Sarcoma	Metastasis	4	287	2615	1	0.000453821	36.3134	1
ITSN2	Pancreas_NAT	Pancreas	NAT	4	322	2843	89	0.0768027	0.396897	1
IVD	Head and Neck_Tumor	Head and Neck|Neck|Nasopharynx|Submandibular	Tumor	4	403	3463	193	1.41961935585211e-05	0.178135	1
IVD	Bladder_Tumor	Bladder	Tumor	4	403	3615	41	1	0.875156	1
IVD	Pancreas_Metastasis	Pancreas	Metastasis	4	403	3656	0	9.93598819088212e-05	Inf	1
IVD	Endocrine_Adenoma	Thyroid	Adenoma	4	403	3651	5	0.00830169	7.24027	1
IWS1	Other_Tumor	Other tissue|Mesentery|Axilla|Abdomen|Groin|Mediastinum|Thorax wall	Tumor	4	373	3382	11	0.0551913	3.29547	1
JAG1	Breast_Tumor	Breast	Tumor	4	197	1677	126	0.00371949	0.270355	1
JAK1	Soft Tissue/Skin_Tumor	Skin|Soft Tissue|Smooth muscle|Skeletal muscle|Sarcoma	Tumor	4	272	2428	53	0.653709	0.673779	1
JAM3	Gastrointestinal_NAT	Colon	NAT	4	212	1841	96	0.0395373	0.361949	1
JAM3	Gastrointestinal_Tumor	Colon|Esophagus|Small Intestine|Large Intestine|Stomach	Tumor	4	212	1793	144	0.000922008	0.235027	1
JSRP1	Hematopoietic_Tumor	Haematopoietic and Lymphoid	Tumor	4	79	715	29	0.564208	1.248	1
JUN	Pancreas_Tumor	Pancreas	Tumor	4	215	1842	124	0.00559139	0.276472	1
JUN	Hepatobiliary_Tumor	Liver|Biliary Tract|Gallbladder	Tumor	4	215	1947	19	0.279922	1.90586	1
JUNB	Soft Tissue/Skin_Tumor	Skin|Soft Tissue|Sarcoma	Tumor	4	282	2515	56	0.514968	0.637116	1
JUNB	Bladder_Tumor	Bladder	Tumor	4	282	2534	37	1	0.971448	1
JUND	Gynecologic_Healthy	Endometrium|Fallopian tube|Ovary|Placenta	Healthy	4	255	2324	0	9.89929357792513e-05	Inf	1
JUND	Head and Neck_Tumor	Head and Neck|Neck|Nasopharynx	Tumor	4	255	2191	133	0.00197863	0.258494	1
JUND	Lung_NAT	Lung	NAT	4	255	2124	200	4.84406329197918e-06	0.166651	1
KANK2	Head and Neck_Tumor	Head and Neck|Neck|Nasopharynx|Submandibular	Tumor	4	351	3018	170	0.000129324	0.202364	1
KANK2	Endocrine_Tumor	Adrenal Gland|Thyroid|Gland|Adrenal	Tumor	4	351	3135	53	0.654518	0.674149	1
KANSL3	Gastrointestinal_Tumor	Colon|Esophagus|Large Intestine|Stomach	Tumor	4	198	1735	78	0.133004	0.449498	1
KAT8	Hematopoietic_Healthy	Lymph node|Thymus	Healthy	4	277	2528	0	9.82278025230435e-05	Inf	1
KAT8	Head and Neck_Tumor	Head and Neck|Neck	Tumor	4	277	2402	126	0.00405768	0.275364	1
KATNA1	Head and Neck_Tumor	Head and Neck|Neck	Tumor	4	218	1877	122	0.00542475	0.2824	1
KATNB1	Gastrointestinal_Healthy	Stomach|Duodenum|Small intestine|Esophagus|Large Intestine|Appendix|Rectum	Healthy	4	196	1796	3	0.00267201	12.1854	1
KBTBD11	Soft Tissue/Skin_Tumor	Skin|Soft Tissue|Smooth muscle|Skeletal muscle	Tumor	4	253	2288	22	0.322656	1.64387	1
KCNAB2	Pancreas_Tumor	Pancreas	Tumor	4	287	2426	187	1.71417291533653e-05	0.180871	1
KCTD12	Other_Tumor	Other tissue|Retroperitoneum|Mesentery|Axilla|Abdomen|Groin|Mediastinum|Thorax wall	Tumor	4	341	3095	9	0.0339033	4.03166	1
KCTD5	Hematopoietic_Tumor	Haematopoietic and Lymphoid|Lymph node|Blood T-ALL	Tumor	4	246	2168	79	0.135044	0.446334	1
KDM1A	Gastrointestinal_Healthy	Stomach|Duodenum|Small intestine|Esophagus|Large Intestine|Appendix|Rectum	Healthy	4	389	3534	3	0.0026969	12.0969	1
KDM1A	Hepatobiliary_Tumor	Liver|Biliary Tract|Gallbladder	Tumor	4	389	3458	79	0.137416	0.450166	1
KDM1B	Gastrointestinal_Tumor	Colon|Esophagus|Stomach|Large Intestine	Tumor	4	222	1916	118	0.00769183	0.292666	1
KDM1B	Pancreas_NAT	Pancreas	NAT	4	222	1949	85	0.101514	0.413259	1
KDM3B	Other_Tumor	Other tissue|Retroperitoneum|Mesentery|Axilla|Abdomen|Groin|Mediastinum|Thorax wall	Tumor	4	317	2871	10	0.0441102	3.62037	1
KDM4B	Kidney_Tumor	Kidney	Tumor	4	180	1562	93	0.0536661	0.373377	1
KDM5B	Soft Tissue/Skin_Tumor	Skin|Soft Tissue|Skeletal muscle	Tumor	4	177	1593	28	0.555384	1.28552	1
KDM5B	Gastrointestinal_Adenoma	Colon	Adenoma	4	177	1621	0	9.87761160429704e-05	Inf	1
KDSR	Hepatobiliary_Tumor	Liver|Biliary Tract|Gallbladder	Tumor	4	338	3022	53	0.654329	0.674846	1
KEAP1	Lung_NAT	Lung	NAT	4	284	2388	200	5.30188813945065e-06	0.168225	1
KEAP1	Hepatobiliary_Tumor	Liver|Gallbladder	Tumor	4	284	2572	16	0.132763	2.26316	1
KHDRBS1	Hematopoietic_Healthy	Lymph node|Thymus	Healthy	4	409	3713	1	0.000455645	36.2107	1
KHDRBS1	Soft Tissue/Skin_Metastasis	Skin|Sarcoma	Metastasis	4	409	3701	13	0.082405	2.78325	1
KHSRP	Endocrine_Tumor	Adrenal Gland|Thyroid|Gland|Adrenal	Tumor	4	410	3659	59	0.403394	0.605104	1
KIAA0100	Hematopoietic_Tumor	Haematopoietic and Lymphoid|Lymph node|Bone marrow B-ALL|Blood AML|Blood T-ALL	Tumor	4	198	1783	31	0.773961	1.16185	1
KIAA0319L	Kidney_NAT	Kidney	NAT	4	295	2608	80	0.137126	0.442122	1
KIAA0319L	Head and Neck_Tumor	Head and Neck|Neck|Nasopharynx	Tumor	4	295	2532	156	0.000348394	0.220143	1
KIAA0319L	Bone_Tumor	Bone	Tumor	4	295	2658	30	0.7707	1.20128	1
KIAA0319L	Endocrine_Tumor	Adrenal Gland|Thyroid|Gland	Tumor	4	295	2670	18	0.269094	2.01071	1
KIAA1217	Soft Tissue/Skin_Tumor	Skin|Soft Tissue|Smooth muscle|Skeletal muscle|Sarcoma	Tumor	4	340	3028	61	0.403404	0.584067	1
KIAA1217	Prostate_Tumor	Prostate	Tumor	4	340	3032	57	0.517015	0.625871	1
KIAA1217	Hepatobiliary_Tumor	Liver|Biliary Tract|Gallbladder	Tumor	4	340	3013	76	0.183569	0.466486	1
KIAA1522	Gastrointestinal_Adenoma	Colon	Adenoma	4	301	2715	25	0.526549	1.44298	1
KIAA1549	Gynecologic_Tumor	Endometrium|Ovary|Cervix|Cervix_HeLa	Tumor	4	62	510	79	0.116334	0.416913	1
KIAA1671	Bone_Tumor	Bone	Tumor	4	273	2474	15	0.114764	2.41538	1
KIAA2013	Hepatobiliary_Tumor	Liver|Biliary Tract|Gallbladder	Tumor	4	345	3096	42	1	0.854674	1
KIDINS220	Kidney_Tumor	Kidney	Tumor	4	283	2432	152	0.000493544	0.226217	1
KIDINS220	Gastrointestinal_Tumor	Colon|Stomach|Esophagus|Large Intestine|Small Intestine	Tumor	4	283	2381	203	5.40972708475851e-06	0.165838	1
KIDINS220	Head and Neck_Tumor	Head and Neck|Nasopharynx	Tumor	4	283	2428	156	0.000342384	0.220055	1
KIDINS220	Bone_Tumor	Bone	Tumor	4	283	2546	38	1	0.947011	1
KIF13B	Kidney_Tumor	Kidney	Tumor	4	338	2898	173	8.54966591390938e-05	0.198295	1
KIF13B	Hematopoietic_Tumor	Haematopoietic and Lymphoid|Blood B-ALL|Blood T-ALL|Lymph node|Bone marrow B-ALL|Blood AML|Blood	Tumor	4	338	2895	176	5.80340432006282e-05	0.194713	1
KIF13B	Brain_Tumor	Brain	Tumor	4	338	2991	80	0.137922	0.442533	1
KIF20A	Bone_Tumor	Bone	Tumor	4	215	1928	36	1	0.996384	1
KIF20A	Soft Tissue/Skin_Tumor	Skin|Soft Tissue|Smooth muscle|Skeletal muscle	Tumor	4	215	1887	77	0.133641	0.456057	1
KIF2A	Soft Tissue/Skin_Tumor	Skin|Soft Tissue|Smooth muscle|Skeletal muscle|Sarcoma	Tumor	4	383	3361	121	0.00600145	0.290156	1
KIF2C	Brain_Tumor	Brain	Tumor	4	270	2290	169	0.000111872	0.200812	1
KIF3A	Hepatobiliary_Tumor	Liver|Gallbladder	Tumor	4	248	2239	25	0.526195	1.44426	1
KIF5B	Soft Tissue/Skin_Metastasis	Skin|Sarcoma	Metastasis	4	409	3703	13	0.0822879	2.78475	1
KIF7	Breast_Tumor	Breast	Tumor	4	159	1298	161	0.000171563	0.202938	1
KIF7	Gynecologic_Tumor	Ovary|Endometrium|Cervix	Tumor	4	159	1299	160	0.000169157	0.204363	1
KIFC3	Pancreas_NAT	Pancreas	NAT	4	196	1727	73	0.177364	0.482942	1
KIN	Soft Tissue/Skin_Tumor	Soft Tissue|Skin|Skeletal muscle|Smooth muscle	Tumor	4	243	2173	44	1	0.813034	1
KIT	Breast_Tumor	Breast	Tumor	4	156	1316	123	0.00495299	0.27448	1
KIT	Gynecologic_NAT	Ovary|Endometrium	NAT	4	156	1411	28	0.553787	1.2919	1
KLC1	Brain_Healthy	Brain	Healthy	4	390	3532	7	0.0184863	5.17125	1
KLC1	Bone_Tumor	Bone	Tumor	4	390	3483	56	0.516223	0.637974	1
KLC2	Pancreas_Tumor	Pancreas	Tumor	4	343	2932	192	1.29806150466183e-05	0.178134	1
KLF5	Gastrointestinal_Healthy	Stomach|Duodenum|Small intestine|Esophagus|Large Intestine|Rectum	Healthy	4	177	1619	2	0.00125779	18.2294	1
KLK6	Brain_Tumor	Brain	Tumor	4	150	1266	116	0.00690816	0.291187	1
KMO	Breast_Tumor	Breast	Tumor	4	130	1050	149	0.000480068	0.216981	1
KMT2A	Brain_Tumor	Brain	Tumor	4	289	2464	171	7.8318231151617e-05	0.1995	1
KMT2A	Prostate_Tumor	Prostate	Tumor	4	289	2605	30	0.770644	1.20176	1
KMT2B	Pancreas_Tumor	Pancreas	Tumor	4	202	1699	147	0.000615323	0.228966	1
KMT2B	Soft Tissue/Skin_Tumor	Skin|Soft Tissue|Skeletal muscle	Tumor	4	202	1811	35	1	1.0246	1
KNTC1	Gastrointestinal_Healthy	Stomach|Duodenum|Small intestine|Esophagus|Large Intestine|Appendix|Rectum	Healthy	4	207	1889	3	0.00270363	12.137	1
KNTC1	Breast_Tumor	Breast|Mamma	Tumor	4	207	1737	155	0.000294729	0.216643	1
KPNA1	Hepatobiliary_Tumor	Liver|Biliary Tract|Gallbladder	Tumor	4	353	3163	47	0.81419	0.76265	1
KPNA3	Gastrointestinal_Healthy	Stomach|Duodenum|Small intestine|Esophagus|Large Intestine|Appendix|Rectum	Healthy	4	401	3643	3	0.00269532	12.0974	1
KPNA4	Gastrointestinal_Healthy	Stomach|Duodenum|Small intestine|Esophagus|Large Intestine|Appendix|Rectum	Healthy	4	389	3530	3	0.0027072	12.0833	1
KPNA4	Bone_Tumor	Bone	Tumor	4	389	3486	47	0.814314	0.76274	1
KPNA4	Endocrine_Tumor	Adrenal Gland|Thyroid|Gland|Adrenal	Tumor	4	389	3500	33	0.783369	1.09054	1
KPNA4	Bladder_Tumor	Bladder	Tumor	4	389	3491	42	1	0.854707	1
KPNA6	Hepatobiliary_Tumor	Liver|Biliary Tract|Gallbladder	Tumor	4	389	3468	70	0.239493	0.509506	1
KPNA6	Bladder_Tumor	Bladder	Tumor	4	389	3500	38	1	0.947108	1
KPNB1	Brain_Healthy	Brain	Healthy	4	410	3713	7	0.0184734	5.17126	1
KRAS	Soft Tissue/Skin_Tumor	Soft Tissue|Skin|Smooth muscle|Skeletal muscle|Sarcoma	Tumor	4	285	2551	44	1	0.813798	1
KRAS	Other_Tumor	Other tissue|Retroperitoneum|Axilla|Mesentery|Abdomen|Groin|Mediastinum|Thorax wall	Tumor	4	285	2586	9	0.0340445	4.02999	1
KRI1	Endocrine_Tumor	Adrenal Gland|Thyroid|Gland|Adrenal	Tumor	4	342	3098	15	0.114534	2.41459	1
KRR1	Pancreas_Tumor	Pancreas	Tumor	4	362	3094	201	6.25069020339313e-06	0.170133	1
KRR1	Hepatobiliary_Tumor	Liver|Biliary Tract|Gallbladder	Tumor	4	362	3228	67	0.314446	0.532438	1
KYNU	Brain_Tumor	Brain	Tumor	4	243	2102	117	0.00779834	0.295827	1
KYNU	Hematopoietic_Tumor	Haematopoietic and Lymphoid|Blood AML|Lymph node|Bone marrow B-ALL|Blood B-ALL|Blood T-ALL|Blood	Tumor	4	243	2136	83	0.100499	0.423727	1
L1CAM	Hepatobiliary_Tumor	Liver|Biliary Tract|Gallbladder	Tumor	4	250	2253	34	0.787765	1.06023	1
L1CAM	Bladder_Tumor	Bladder	Tumor	4	250	2267	20	0.292227	1.81306	1
L2HGDH	Soft Tissue/Skin_Tumor	Skin|Soft Tissue|Smooth muscle|Skeletal muscle|Sarcoma	Tumor	4	365	3209	104	0.0220737	0.338212	1
L3HYPDH	Gastrointestinal_Tumor	Colon|Esophagus|Stomach|Large Intestine	Tumor	4	258	2159	191	1.66809885355787e-05	0.175315	1
L3MBTL3	Gynecologic_NAT	Ovary|Endometrium	NAT	4	195	1735	55	0.512571	0.647207	1
L3MBTL3	Hematopoietic_Tumor	Haematopoietic and Lymphoid|Lymph node|Bone marrow B-ALL|Blood B-ALL|Blood T-ALL|Blood AML	Tumor	4	195	1734	56	0.512965	0.635287	1
L3MBTL3	Bone_Tumor	Bone	Tumor	4	195	1775	15	0.114188	2.42601	1
LACTB	Bone_Tumor	Bone	Tumor	4	350	3158	25	0.526605	1.44348	1
LAD1	Prostate_Tumor	Prostate	Tumor	4	299	2688	36	1	0.998886	1
LAGE3	Endocrine_Tumor	Thyroid|Gland|Adrenal	Tumor	4	278	2522	12	0.0681487	3.02206	1
LAGE3	Soft Tissue/Skin_Metastasis	Skin|Sarcoma	Metastasis	4	278	2522	12	0.0681487	3.02206	1
LAMA1	Soft Tissue/Skin_Tumor	Soft Tissue|Skin|Smooth muscle|Skeletal muscle	Tumor	4	171	1521	47	0.81288	0.757108	1
LAMA3	Prostate_Tumor	Prostate	Tumor	4	252	2257	39	1	0.918622	1
LAMA5	Prostate_Benign	Prostate	Benign	4	355	3226	2	0.00125714	18.1426	1
LAMB2	Bone_Tumor	Bone	Tumor	4	342	3073	39	1	0.921592	1
LAMB3	Breast_Tumor	Breast|Mamma	Tumor	4	276	2321	196	7.66794904026667e-06	0.17168	1
LAMB3	Soft Tissue/Skin_Tumor	Soft Tissue|Skin|Skeletal muscle|Smooth muscle	Tumor	4	276	2484	33	0.783095	1.09084	1
LAMC2	Soft Tissue/Skin_Tumor	Soft Tissue|Skin|Skeletal muscle	Tumor	4	255	2296	33	0.782963	1.09131	1
LAMC2	Bladder_Tumor	Bladder	Tumor	4	255	2307	22	0.322507	1.64453	1
LAMP1	Bone_Tumor	Bone	Tumor	4	409	3656	59	0.403468	0.606086	1
LAMP2	Bone_Tumor	Bone	Tumor	4	408	3647	59	0.403459	0.606076	1
LAMP2	Gastrointestinal_Metastasis	Esophagus|Colon	Metastasis	4	408	3705	1	0.000455201	36.221	1
LAMP2	Soft Tissue/Skin_Metastasis	Skin|Sarcoma	Metastasis	4	408	3693	13	0.0823457	2.78403	1
LAMTOR1	Prostate_NAT	Prostate	NAT	4	409	3708	5	0.00828055	7.24553	1
LAMTOR2	Prostate_Tumor	Prostate	Tumor	4	355	3183	48	0.814976	0.747248	1
LAMTOR5	Hepatobiliary_Tumor	Liver|Gallbladder	Tumor	4	302	2678	73	0.180329	0.485981	1
LAMTOR5	Lung_Metastasis	Lung	Metastasis	4	302	2751	0	9.86298657560053e-05	Inf	1
LANCL1	Gastrointestinal_Adenoma	Colon	Adenoma	4	374	3375	26	0.535081	1.38817	1
LANCL2	Endocrine_Tumor	Thyroid|Gland|Adrenal	Tumor	4	317	2855	35	1	1.02929	1
LARP1	Brain_Healthy	Brain	Healthy	4	403	3648	7	0.0185034	5.16892	1
LARP1	Kidney_Tumor	Kidney	Tumor	4	403	3467	188	2.04670875847573e-05	0.183084	1
LARP1	Soft Tissue/Skin_Tumor	Skin|Soft Tissue|Smooth muscle|Skeletal muscle|Sarcoma	Tumor	4	403	3530	125	0.00431744	0.280352	1
LARP1	Endocrine_Tumor	Adrenal Gland|Thyroid|Gland|Adrenal	Tumor	4	403	3596	59	0.403328	0.605016	1
LARP1	Gastrointestinal_Adenoma	Colon	Adenoma	4	403	3629	26	0.535606	1.38525	1
LARP4	Brain_Tumor	Brain	Tumor	4	358	3057	199	9.48990053511594e-06	0.171685	1
LARP4	Prostate_Tumor	Prostate	Tumor	4	358	3220	36	1	0.999379	1
LARP7	Hematopoietic_Healthy	Lymph node|Thymus	Healthy	4	383	3475	1	0.000457202	36.1856	1
LARP7	Gynecologic_NAT	Ovary|Endometrium	NAT	4	383	3420	56	0.516165	0.637884	1
LARP7	Soft Tissue/Skin_Tumor	Skin|Soft Tissue|Smooth muscle|Skeletal muscle|Sarcoma	Tumor	4	383	3356	120	0.00600807	0.292139	1
LARP7	Other_Tumor	Other tissue|Retroperitoneum|Mesentery|Axilla|Abdomen|Groin|Mediastinum|Thorax wall	Tumor	4	383	3464	12	0.0683787	3.01337	1
LARP7	Hepatobiliary_Tumor	Liver|Biliary Tract|Gallbladder	Tumor	4	383	3395	81	0.140041	0.437808	1
LAS1L	Gynecologic_Healthy	Endometrium|Fallopian tube|Ovary|Placenta	Healthy	4	358	3254	0	9.89509318767037e-05	Inf	1
LAS1L	Pancreas_Tumor	Pancreas	Tumor	4	358	3057	197	9.10990780886893e-06	0.173428	1
LAT2	Gastrointestinal_Tumor	Stomach|Large Intestine|Esophagus	Tumor	4	115	1050	17	0.151611	2.14649	1
LBR	Hematopoietic_Healthy	Lymph node|Thymus	Healthy	4	392	3561	1	0.000455008	36.2313	1
LCK	Kidney_Tumor	Kidney	Tumor	4	253	2186	127	0.00401227	0.272222	1
LCLAT1	Soft Tissue/Skin_Tumor	Skin|Soft Tissue|Smooth muscle|Skeletal muscle|Sarcoma	Tumor	4	313	2779	70	0.238477	0.507433	1
LCLAT1	Bladder_Tumor	Bladder	Tumor	4	313	2821	28	0.555264	1.28743	1
LCMT1	Pancreas_Tumor	Pancreas	Tumor	4	303	2559	197	8.19980256388932e-06	0.171537	1
LCP1	Kidney_Tumor	Kidney	Tumor	4	357	3072	171	8.5769722048209e-05	0.201338	1
LCP1	Bladder_Tumor	Bladder	Tumor	4	357	3205	38	1	0.945021	1
LCP2	Hepatobiliary_Tumor	Liver|Gallbladder	Tumor	4	264	2360	47	0.813774	0.76088	1
LDB3	Gynecologic_Tumor	Ovary|Endometrium|Cervix	Tumor	4	207	1716	184	1.98411525748991e-05	0.180296	1
LDB3	Prostate_Benign	Prostate	Benign	4	207	1898	2	0.00123909	18.2829	1
LDHB	Soft Tissue/Skin_Metastasis	Skin|Sarcoma	Metastasis	4	405	3668	13	0.0822254	2.78566	1
LDLR	Breast_Tumor	Breast	Tumor	4	251	2106	186	2.33390850585034e-05	0.180507	1
LDLR	Hepatobiliary_Tumor	Liver|Biliary Tract|Gallbladder	Tumor	4	251	2256	36	1	0.998672	1
LEF1	Breast_Tumor	Breast	Tumor	4	121	1006	111	0.00915147	0.299798	1
LEMD2	Endocrine_Tumor	Adrenal Gland|Thyroid|Gland|Adrenal	Tumor	4	404	3612	57	0.517502	0.62747	1
LEMD3	Bone_Tumor	Bone	Tumor	4	382	3426	48	0.815067	0.747444	1
LENG1	Lung_NAT	Lung	NAT	4	219	1802	200	4.21329857633145e-06	0.164639	1
LEO1	Brain_Tumor	Brain	Tumor	4	327	2801	176	5.71379481676143e-05	0.19473	1
LEO1	Hepatobiliary_Tumor	Liver|Biliary Tract|Gallbladder	Tumor	4	327	2933	44	1	0.815478	1
LETM1	Gastrointestinal_NAT	Colon|Stomach	NAT	4	406	3573	117	0.00842932	0.300928	1
LETM1	Prostate_Tumor	Prostate	Tumor	4	406	3622	68	0.317485	0.52484	1
LGALS2	Pancreas_Tumor	Pancreas	Tumor	4	108	850	155	0.000175916	0.203283	1
LGALS3	Gastrointestinal_Healthy	Stomach|Duodenum|Small intestine|Esophagus|Large Intestine|Appendix|Rectum	Healthy	4	382	3466	3	0.00270945	12.0813	1
LGALS3	Head and Neck_Tumor	Head and Neck|Neck|Nasopharynx|Submandibular	Tumor	4	382	3268	201	6.45488466422686e-06	0.17029	1
LGALS3BP	Hepatobiliary_Tumor	Liver|Biliary Tract|Gallbladder	Tumor	4	391	3455	94	0.0580678	0.376078	1
LGALS3BP	Endocrine_Tumor	Thyroid|Gland|Adrenal	Tumor	4	391	3493	56	0.516224	0.638169	1
LGALS8	Prostate_Tumor	Prostate	Tumor	4	310	2775	51	0.651809	0.702156	1
LGALS9	Lung_NAT	Lung	NAT	4	300	2535	200	5.53564227127791e-06	0.169053	1
LGMN	Gastrointestinal_Healthy	Stomach|Duodenum|Small intestine|Esophagus|Large Intestine|Appendix|Rectum	Healthy	4	328	2983	3	0.00269728	12.1068	1
LGMN	Bone_Tumor	Bone	Tumor	4	328	2967	19	0.280182	1.90399	1
LHPP	Pancreas_Tumor	Pancreas	Tumor	4	317	2695	193	1.24131129011221e-05	0.17625	1
LHPP	Pancreas_Metastasis	Pancreas	Metastasis	4	317	2888	0	9.84478552319319e-05	Inf	1
LIMA1	Kidney_Tumor	Kidney	Tumor	4	398	3428	187	2.04171950240914e-05	0.184279	1
LIMA1	Hepatobiliary_Tumor	Liver|Biliary Tract|Gallbladder	Tumor	4	398	3524	91	0.0565656	0.389262	1
LIMCH1	Brain_Tumor	Brain	Tumor	4	278	2343	191	1.74913128503499e-05	0.176563	1
LIME1	Lung_NAT	Lung	NAT	4	156	1238	200	4.21170306380261e-06	0.15882	1
LIMS1	Head and Neck_Tumor	Head and Neck|Neck|Nasopharynx|Submandibular	Tumor	4	377	3245	176	6.08199402772775e-05	0.19567	1
LIN28A	Gynecologic_Tumor	Endometrium|Ovary|Placenta	Tumor	4	33	322	12	0.0636008	3.23703	1
LIN7C	Bone_Tumor	Bone	Tumor	4	385	3446	47	0.814326	0.761821	1
LIPA	Hepatobiliary_NAT	Liver	NAT	4	299	2714	12	0.0679633	3.02384	1
LLGL1	Other_Tumor	Other tissue|Retroperitoneum|Axilla|Abdomen|Groin|Mediastinum|Thorax wall	Tumor	4	327	2967	9	0.0339591	4.03028	1
LLGL1	Hepatobiliary_Tumor	Liver|Biliary Tract|Gallbladder	Tumor	4	327	2940	36	1	0.998981	1
LLGL2	Gastrointestinal_NAT	Colon|Stomach	NAT	4	297	2587	116	0.0080814	0.300437	1
LLPH	Hematopoietic_Tumor	Haematopoietic and Lymphoid|Lymph node|Bone marrow B-ALL|Blood B-ALL|Blood T-ALL	Tumor	4	265	2268	152	0.000481923	0.225297	1
LLPH	Bone_Tumor	Bone	Tumor	4	265	2392	28	0.554735	1.28935	1
LMAN2	Head and Neck_NAT	Head and Neck	NAT	4	409	3640	73	0.181788	0.487723	1
LMAN2	Prostate_Tumor	Prostate	Tumor	4	409	3644	69	0.239175	0.516559	1
LMAN2	Bladder_Tumor	Bladder	Tumor	4	409	3671	42	1	0.854825	1
LMAN2L	Endocrine_Tumor	Adrenal Gland|Thyroid|Gland|Adrenal	Tumor	4	315	2833	38	1	0.946713	1
LMF2	Bone_Tumor	Bone	Tumor	4	332	2986	33	0.78333	1.09011	1
LMNB1	Gastrointestinal_Adenoma	Colon	Adenoma	4	410	3694	26	0.535493	1.38599	1
LMNB2	Bone_Tumor	Bone	Tumor	4	410	3661	59	0.403421	0.605435	1
LMNB2	Soft Tissue/Skin_Metastasis	Skin|Sarcoma	Metastasis	4	410	3707	13	0.0825812	2.78096	1
LMOD1	Pancreas_Tumor	Pancreas	Tumor	4	260	2179	189	1.60092991946796e-05	0.177435	1
LMOD1	Prostate_Benign	Prostate	Benign	4	260	2366	2	0.00126166	18.1562	1
LNPEP	Bladder_Tumor	Bladder	Tumor	4	381	3425	39	1	0.922013	1
LOX	Lung_NAT	Lung	NAT	4	238	1977	200	7.13595531926412e-06	0.166202	1
LOX	Bladder_Tumor	Bladder	Tumor	4	238	2169	8	0.0253375	4.55197	1
LOX	Endocrine_Tumor	Thyroid	Tumor	4	238	2150	27	0.544038	1.33813	1
LOXL3	Brain_Tumor	Brain	Tumor	4	166	1420	110	0.0142769	0.311204	1
LOXL4	Breast_Tumor	Breast	Tumor	4	157	1353	95	0.037882	0.363015	1
LOXL4	Kidney_Tumor	Kidney	Tumor	4	157	1335	113	0.00991237	0.301145	1
LOXL4	Gastrointestinal_Tumor	Colon|Large Intestine|Esophagus|Stomach	Tumor	4	157	1386	62	0.399669	0.569713	1
LPCAT2	Bladder_Tumor	Bladder	Tumor	4	334	3007	33	0.783182	1.09121	1
LPCAT4	Gastrointestinal_Healthy	Stomach|Duodenum|Small intestine|Esophagus|Large Intestine|Appendix|Rectum	Healthy	4	274	2493	3	0.00270588	12.1084	1
LPIN1	Head and Neck_Tumor	Head and Neck|Neck	Tumor	4	223	1913	123	0.00553804	0.279074	1
LPXN	Gastrointestinal_Healthy	Stomach|Duodenum|Small intestine|Esophagus|Large Intestine|Appendix|Rectum	Healthy	4	291	2644	3	0.00271406	12.093	1
LPXN	Hematopoietic_Healthy	Lymph node|Thymus	Healthy	4	291	2646	1	0.000456933	36.2404	1
LPXN	Endocrine_Tumor	Thyroid|Gland	Tumor	4	291	2637	10	0.0441082	3.62219	1
LRBA	Head and Neck_Tumor	Head and Neck|Neck|Nasopharynx|Submandibular	Tumor	4	368	3174	168	0.000125969	0.205407	1
LRIF1	Hematopoietic_Tumor	Haematopoietic and Lymphoid|Blood T-ALL|Lymph node|Bone marrow B-ALL|Blood B-ALL	Tumor	4	208	1809	96	0.0394309	0.362499	1
LRP1	Endocrine_Tumor	Adrenal Gland|Thyroid|Gland|Adrenal	Tumor	4	353	3172	42	1	0.855809	1
LRP10	Bone_Tumor	Bone	Tumor	4	218	1980	16	0.132381	2.26941	1
LRPAP1	Endocrine_Tumor	Adrenal Gland|Thyroid|Gland|Adrenal	Tumor	4	404	3605	59	0.403337	0.605029	1
LRPPRC	Kidney_Tumor	Kidney	Tumor	4	410	3527	191	1.42010184388791e-05	0.180196	1
LRPPRC	Other_Tumor	Other tissue|Retroperitoneum|Mesentery|Axilla|Abdomen|Groin|Mediastinum|Thorax wall	Tumor	4	410	3706	12	0.0684304	3.01168	1
LRRC17	Lung_Tumor	Lung	Tumor	4	126	1005	160	0.000136463	0.199553	1
LRRC20	Gastrointestinal_Healthy	Stomach|Duodenum|Small intestine|Esophagus|Large Intestine|Appendix|Rectum	Healthy	4	268	2437	3	0.00271287	12.1009	1
LRRC20	Breast_Tumor	Breast|Mamma	Tumor	4	268	2274	166	0.000167151	0.204528	1
LRRC20	Hepatobiliary_Tumor	Liver|Biliary Tract|Gallbladder	Tumor	4	268	2409	31	0.774487	1.15977	1
LRRC40	Hematopoietic_Healthy	Lymph node|Thymus	Healthy	4	397	3603	1	0.000456406	36.198	1
LRRC40	Soft Tissue/Skin_Metastasis	Skin|Sarcoma	Metastasis	4	397	3592	12	0.0682769	3.01458	1
LRRC41	Brain_Tumor	Brain	Tumor	4	247	2134	123	0.00565165	0.281055	1
LRRC41	Soft Tissue/Skin_Metastasis	Skin|Sarcoma	Metastasis	4	247	2252	5	0.00822429	7.28209	1
LRRC47	Brain_Healthy	Brain	Healthy	4	409	3710	7	0.0183819	5.1797	1
LRRC47	Hepatobiliary_Tumor	Liver|Biliary Tract|Gallbladder	Tumor	4	409	3622	95	0.0417168	0.372935	1
LRRC47	Soft Tissue/Skin_Metastasis	Skin|Sarcoma	Metastasis	4	409	3704	13	0.0822294	2.7855	1
LRRC8A	Hematopoietic_Tumor	Haematopoietic and Lymphoid|Lymph node|Bone marrow B-ALL|Blood B-ALL|Blood AML|Blood T-ALL	Tumor	4	266	2362	66	0.311103	0.538262	1
LRRC8D	Breast_Tumor	Breast	Tumor	4	181	1527	136	0.00179227	0.248247	1
LRRC8D	Kidney_NAT	Kidney	NAT	4	181	1587	76	0.179024	0.461616	1
LRRC8D	Soft Tissue/Skin_Tumor	Skin|Soft Tissue|Smooth muscle|Sarcoma	Tumor	4	181	1636	27	0.543674	1.33882	1
LRRFIP2	Gastrointestinal_Healthy	Stomach|Duodenum|Small intestine|Esophagus|Large Intestine|Appendix|Rectum	Healthy	4	340	3094	3	0.00268955	12.1148	1
LRRFIP2	Head and Neck_Tumor	Head and Neck|Neck|Submandibular	Tumor	4	340	2930	167	0.000121845	0.206464	1
LRRFIP2	Bladder_Tumor	Bladder	Tumor	4	340	3079	18	0.269034	2.01191	1
LRSAM1	Head and Neck_Tumor	Head and Neck|Neck|Nasopharynx|Submandibular	Tumor	4	285	2457	145	0.00104059	0.237893	1
LRSAM1	Soft Tissue/Skin_Tumor	Skin|Soft Tissue|Smooth muscle|Skeletal muscle|Sarcoma	Tumor	4	285	2544	58	0.518027	0.615694	1
LRSAM1	Bladder_Tumor	Bladder	Tumor	4	285	2590	12	0.0678001	3.02735	1
LRWD1	Hematopoietic_Healthy	Lymph node|Thymus	Healthy	4	361	3277	1	0.000457032	36.1988	1
LRWD1	Bone_Tumor	Bone	Tumor	4	361	3241	37	1	0.970584	1
LSAMP	Breast_Tumor	Breast	Tumor	4	198	1725	87	0.0731366	0.400687	1
LSG1	Bone_Tumor	Bone	Tumor	4	358	3207	44	1	0.814446	1
LSM12	Bone_Tumor	Bone	Tumor	4	367	3291	42	1	0.854043	1
LSM14A	Kidney_Tumor	Kidney	Tumor	4	358	3082	174	8.9341320304891e-05	0.197956	1
LSM14A	Endocrine_Tumor	Adrenal Gland|Thyroid|Gland|Adrenal	Tumor	4	358	3208	48	0.81501	0.746806	1
LSM3	Endocrine_Tumor	Adrenal Gland|Thyroid|Gland|Adrenal	Tumor	4	406	3626	59	0.403398	0.605555	1
LSM3	Hepatobiliary_Tumor	Liver|Biliary Tract|Gallbladder	Tumor	4	406	3597	88	0.0769537	0.402772	1
LSM3	Bladder_Tumor	Bladder	Tumor	4	406	3643	42	1	0.854574	1
LSM4	Other_Tumor	Other tissue|Retroperitoneum|Mesentery|Axilla|Abdomen|Groin|Mediastinum|Thorax wall	Tumor	4	396	3580	12	0.0684312	3.01209	1
LSM6	Soft Tissue/Skin_Tumor	Skin|Soft Tissue|Smooth muscle|Skeletal muscle|Sarcoma	Tumor	4	386	3387	122	0.00603549	0.28775	1
LSM7	Head and Neck_Tumor	Head and Neck|Neck|Nasopharynx|Submandibular	Tumor	4	390	3356	183	2.92961357626729e-05	0.188134	1
LSM7	Bladder_Tumor	Bladder	Tumor	4	390	3502	37	1	0.970762	1
LSP1	Gastrointestinal_Healthy	Stomach|Duodenum|Small intestine|Esophagus|Large Intestine|Appendix|Rectum	Healthy	4	316	2873	3	0.00270245	12.1025	1
LSP1	Soft Tissue/Skin_Tumor	Skin|Soft Tissue|Smooth muscle|Skeletal muscle|Sarcoma	Tumor	4	316	2828	48	0.81487	0.74585	1
LSR	Hepatobiliary_Tumor	Biliary Tract|Liver|Gallbladder	Tumor	4	333	2950	77	0.136315	0.460279	1
LTV1	Head and Neck_Tumor	Head and Neck|Neck|Nasopharynx	Tumor	4	281	2428	129	0.00287339	0.268002	1
LUC7L2	Prostate_Tumor	Prostate	Tumor	4	405	3605	69	0.239128	0.516079	1
LUC7L3	Head and Neck_Tumor	Head and Neck|Neck|Nasopharynx|Submandibular	Tumor	4	399	3439	182	4.45372500130869e-05	0.189473	1
LUC7L3	Gynecologic_NAT	Ovary|Endometrium	NAT	4	399	3565	56	0.516288	0.638263	1
LUM	Bladder_Tumor	Bladder	Tumor	4	307	2764	28	0.555574	1.28606	1
LXN	Lung_NAT	Lung	NAT	4	324	2752	200	5.83806380456414e-06	0.169926	1
LY6D	Pancreas_Tumor	Pancreas	Tumor	4	145	1178	163	0.000163532	0.199493	1
LYN	Soft Tissue/Skin_Tumor	Skin|Soft Tissue|Smooth muscle|Skeletal muscle|Sarcoma	Tumor	4	353	3139	69	0.238505	0.515573	1
LYPLAL1	Hepatobiliary_NAT	Liver	NAT	4	351	3180	9	0.0340663	4.02445	1
LYRM2	Kidney_NAT	Kidney	NAT	4	216	1899	80	0.135062	0.439704	1
LYRM2	Hepatobiliary_Tumor	Liver|Biliary Tract	Tumor	4	216	1962	17	0.151232	2.13627	1
LYRM4	Prostate_Tumor	Prostate	Tumor	4	311	2803	27	0.544811	1.3351	1
LYRM7	Other_Tumor	Other tissue|Retroperitoneum|Mesentery|Axilla|Abdomen|Groin|Mediastinum	Tumor	4	343	3113	11	0.0551106	3.29852	1
LYSMD1	Gastrointestinal_Tumor	Esophagus|Large Intestine|Small Intestine|Stomach	Tumor	4	166	1473	50	0.649075	0.710006	1
LYSMD2	Lung_NAT	Lung	NAT	4	236	1957	200	4.54505423417875e-06	0.165915	1
LYSMD2	Pancreas_NAT	Pancreas	NAT	4	236	2068	89	0.0753119	0.393938	1
LZIC	Other_Tumor	Other tissue|Retroperitoneum|Mesentery|Axilla|Abdomen|Groin|Mediastinum|Thorax wall	Tumor	4	362	3276	10	0.0441131	3.61784	1
LZIC	Bladder_Tumor	Bladder	Tumor	4	362	3258	28	0.555747	1.28562	1
LZIC	Soft Tissue/Skin_Metastasis	Skin|Sarcoma	Metastasis	4	362	3274	12	0.0684335	3.01324	1
LZTFL1	Hematopoietic_Healthy	Lymph node|Thymus	Healthy	4	312	2839	1	0.000454874	36.2731	1
LZTFL1	Prostate_Tumor	Prostate	Tumor	4	312	2800	40	1	0.897454	1
M6PR	Prostate_Tumor	Prostate	Tumor	4	391	3486	62	0.405565	0.575266	1
M6PR	Hepatobiliary_Tumor	Liver|Biliary Tract|Gallbladder	Tumor	4	391	3478	70	0.239603	0.508361	1
M6PR	Bladder_Tumor	Bladder	Tumor	4	391	3506	42	1	0.853988	1
MAD1L1	Bone_Tumor	Bone	Tumor	4	359	3221	41	1	0.875346	1
MAD1L1	Hepatobiliary_Tumor	Liver|Biliary Tract|Gallbladder	Tumor	4	359	3189	73	0.181201	0.486814	1
MAEA	Gastrointestinal_Tumor	Colon|Stomach|Esophagus|Large Intestine	Tumor	4	257	2145	198	7.31665613546023e-06	0.168675	1
MAFF	Head and Neck_NAT	Head and Neck	NAT	4	205	1834	44	1	0.813402	1
MAGEA4	Head and Neck_NAT	Head and Neck	NAT	4	133	1165	60	0.395691	0.58415	1
MAGEB2	Hematopoietic_Tumor	Haematopoietic and Lymphoid|Lymph node|Blood T-ALL	Tumor	4	58	526	31	0.770293	1.16986	1
MAGEC1	Breast_Tumor	Breast	Tumor	4	50	413	65	0.283748	0.508844	1
MAGEC1	Head and Neck_Tumor	Head and Neck|Neck	Tumor	4	50	446	32	0.776218	1.11473	1
MAGT1	Gastrointestinal_NAT	Colon|Stomach	NAT	4	382	3361	114	0.0117218	0.308777	1
MAK16	Endocrine_Tumor	Adrenal Gland|Thyroid|Gland|Adrenal	Tumor	4	345	3116	21	0.307442	1.72002	1
MALSU1	Head and Neck_Tumor	Head and Neck|Neck|Nasopharynx	Tumor	4	246	2133	116	0.00783701	0.299084	1
MALSU1	Prostate_Tumor	Prostate	Tumor	4	246	2220	29	0.565951	1.24462	1
MALT1	Gastrointestinal_Tumor	Colon|Large Intestine|Esophagus|Stomach	Tumor	4	226	1958	108	0.0150365	0.320983	1
MALT1	Soft Tissue/Skin_Tumor	Soft Tissue|Skin|Smooth muscle|Skeletal muscle	Tumor	4	226	2028	38	1	0.944593	1
MAN1A1	Kidney_Tumor	Kidney	Tumor	4	281	2409	149	0.000727552	0.230217	1
MAN1B1	Hepatobiliary_Tumor	Liver|Biliary Tract|Gallbladder	Tumor	4	295	2624	60	0.401923	0.59308	1
MAN2A1	Brain_Tumor	Brain	Tumor	4	323	2806	138	0.00148092	0.25187	1
MAN2B1	Kidney_Tumor	Kidney	Tumor	4	402	3461	191	2.16648976411895e-05	0.180344	1
MAN2B1	Bone_Tumor	Bone	Tumor	4	402	3596	56	0.516285	0.639008	1
MAN2B2	Prostate_NAT	Prostate	NAT	4	239	2174	5	0.0082939	7.26486	1
MANF	Kidney_Tumor	Kidney	Tumor	4	399	3452	170	0.000135245	0.203613	1
MAOA	Pancreas_NAT	Pancreas	NAT	4	321	2832	89	0.0768328	0.396593	1
MAOB	Soft Tissue/Skin_Tumor	Skin|Soft Tissue|Smooth muscle|Skeletal muscle|Sarcoma	Tumor	4	272	2442	38	1	0.945062	1
MAP1B	Soft Tissue/Skin_Metastasis	Skin|Sarcoma	Metastasis	4	353	3197	13	0.0823678	2.78547	1
MAP1S	Lung_NAT	Lung	NAT	4	387	3315	200	6.47597484862506e-06	0.171359	1
MAP2K1	Bladder_Tumor	Bladder	Tumor	4	380	3418	32	0.778816	1.12429	1
MAP2K2	Kidney_Tumor	Kidney	Tumor	4	363	3121	175	5.96775193053783e-05	0.19657	1
MAP2K2	Bladder_Tumor	Bladder	Tumor	4	363	3267	29	0.566983	1.2413	1
MAP2K2	Endocrine_Tumor	Thyroid|Gland|Adrenal	Tumor	4	363	3248	48	0.815086	0.745702	1
MAP2K4	Soft Tissue/Skin_Metastasis	Skin|Sarcoma	Metastasis	4	311	2820	7	0.0184941	5.17662	1
MAP2K6	Hematopoietic_Tumor	Haematopoietic and Lymphoid|Blood B-ALL|Bone marrow B-ALL|Blood T-ALL|Blood AML|Blood	Tumor	4	240	2123	69	0.236213	0.512912	1
MAP3K7	Head and Neck_Tumor	Head and Neck|Neck	Tumor	4	266	2299	127	0.0040673	0.272298	1
MAP3K7	Other_Tumor	Other tissue|Retroperitoneum|Mesentery|Axilla|Abdomen|Groin|Mediastinum|Thorax wall	Tumor	4	266	2416	10	0.0438985	3.63028	1
MAP4	Head and Neck_Tumor	Head and Neck|Neck|Nasopharynx|Submandibular	Tumor	4	408	3512	197	9.76490178757395e-06	0.174818	1
MAP4K4	Bladder_Tumor	Bladder	Tumor	4	318	2865	26	0.535355	1.3859	1
MAP4K4	Hepatobiliary_Tumor	Liver|Gallbladder	Tumor	4	318	2829	62	0.404717	0.574031	1
MAP7D1	Prostate_Tumor	Prostate	Tumor	4	350	3118	60	0.40273	0.593977	1
MAP7D2	Gastrointestinal_Tumor	Colon|Stomach|Large Intestine|Esophagus	Tumor	4	126	1057	111	0.0134394	0.302487	1
MAP7D2	Soft Tissue/Skin_Tumor	Skin|Soft Tissue|Skeletal muscle	Tumor	4	126	1144	24	0.516855	1.51265	1
MAP7D3	Gynecologic_Healthy	Endometrium|Fallopian tube|Ovary|Placenta	Healthy	4	228	2088	0	9.76866202498894e-05	Inf	1
MAP7D3	Pancreas_Tumor	Pancreas	Tumor	4	228	1925	163	0.000146832	0.207271	1
MAPK1	Endocrine_Tumor	Adrenal Gland|Thyroid|Gland|Adrenal	Tumor	4	408	3645	59	0.40343	0.605744	1
MAPK14	Soft Tissue/Skin_Tumor	Skin|Soft Tissue|Smooth muscle|Skeletal muscle|Sarcoma	Tumor	4	374	3288	107	0.0228992	0.328716	1
MAPK3	Gastrointestinal_NAT	Colon|Stomach	NAT	4	397	3487	118	0.00846553	0.297799	1
MAPK3	Prostate_Tumor	Prostate	Tumor	4	397	3537	68	0.317574	0.524144	1
MAPRE1	Other_Tumor	Other tissue|Retroperitoneum|Mesentery|Axilla|Abdomen|Groin|Mediastinum|Thorax wall	Tumor	4	409	3703	12	0.0681313	3.01659	1
MAPRE1	Hepatobiliary_Tumor	Liver|Biliary Tract|Gallbladder	Tumor	4	409	3620	95	0.0417094	0.372729	1
MAPRE2	Pancreas_Tumor	Pancreas	Tumor	4	342	2911	198	9.01185757352564e-06	0.172001	1
MAPRE2	Prostate_Tumor	Prostate	Tumor	4	342	3054	55	0.515312	0.649511	1
MAPRE3	Pancreas_Tumor	Pancreas	Tumor	4	254	2148	168	0.000106718	0.201422	1
MAPRE3	Hematopoietic_Tumor	Haematopoietic and Lymphoid|Lymph node|Blood AML|Blood T-ALL	Tumor	4	254	2281	35	1	1.02632	1
MAPRE3	Hepatobiliary_Tumor	Liver|Gallbladder	Tumor	4	254	2292	24	0.518979	1.50365	1
MARCKS	Endocrine_Tumor	Adrenal Gland|Thyroid|Gland|Adrenal	Tumor	4	388	3467	59	0.403268	0.605865	1
MARK3	Endocrine_Tumor	Thyroid|Gland|Adrenal	Tumor	4	277	2509	21	0.306624	1.72487	1
MAT1A	Breast_Tumor	Breast	Tumor	4	151	1253	137	0.00112428	0.242415	1
MAT1A	Kidney_Tumor	Kidney	Tumor	4	151	1286	104	0.0194061	0.327719	1
MAT2A	Bladder_Tumor	Bladder	Tumor	4	407	3653	40	1	0.897555	1
MATR3	Brain_Healthy	Brain	Healthy	4	246	2242	0	9.91155923076719e-05	Inf	1
MATR3	Endocrine_Tumor	Adrenal Gland|Thyroid|Gland|Adrenal	Tumor	4	246	2183	59	0.400879	0.601728	1
MAVS	Gastrointestinal_Adenoma	Colon	Adenoma	4	399	3599	25	0.526754	1.44305	1
MBD1	Hematopoietic_Healthy	Lymph node|Thymus	Healthy	4	316	2877	0	9.86897076297127e-05	Inf	1
MBD1	Brain_Tumor	Brain	Tumor	4	316	2710	167	0.000118149	0.20547	1
MBD1	Prostate_Tumor	Prostate	Tumor	4	316	2849	28	0.555166	1.28786	1
MBD3	Bone_Tumor	Bone	Tumor	4	321	2879	39	1	0.919898	1
MBLAC2	Kidney_Tumor	Kidney	Tumor	4	300	2586	149	0.00073853	0.231475	1
MBNL1	Head and Neck_Tumor	Head and Neck|Neck|Submandibular	Tumor	4	327	2802	172	8.29940826439808e-05	0.199329	1
MCAM	Pancreas_Tumor	Pancreas	Tumor	4	352	2991	207	4.355276218122e-06	0.164241	1
MCAM	Hematopoietic_Tumor	Haematopoietic and Lymphoid|Blood AML|Lymph node|Blood B-ALL|Blood T-ALL	Tumor	4	352	3106	92	0.056405	0.383718	1
MCCC2	Endocrine_Tumor	Adrenal Gland|Thyroid|Gland|Adrenal	Tumor	4	408	3643	59	0.403402	0.605412	1
MCEE	Head and Neck_NAT	Head and Neck	NAT	4	304	2708	65	0.310839	0.548264	1
MCEE	Soft Tissue/Skin_Tumor	Skin|Soft Tissue|Smooth muscle|Skeletal muscle	Tumor	4	304	2699	74	0.180546	0.479995	1
MCFD2	Gastrointestinal_Tumor	Colon|Esophagus|Stomach|Large Intestine	Tumor	4	237	2019	145	0.000983566	0.235091	1
MCFD2	Endocrine_Tumor	Thyroid	Tumor	4	237	2123	41	1	0.873961	1
MCL1	Gastrointestinal_Tumor	Colon|Esophagus|Stomach|Large Intestine	Tumor	4	221	1853	169	9.92577915575201e-05	0.198534	1
MCM3	Hematopoietic_Healthy	Lymph node|Thymus	Healthy	4	402	3654	1	0.000453816	36.2545	1
MCM4	Hematopoietic_Healthy	Lymph node|Thymus	Healthy	4	387	3512	1	0.000456772	36.1936	1
MCM5	Gastrointestinal_Healthy	Stomach|Duodenum|Small intestine|Esophagus|Large Intestine|Appendix|Rectum	Healthy	4	392	3561	3	0.00269713	12.0962	1
MCM6	Hematopoietic_Healthy	Lymph node|Thymus	Healthy	4	393	3564	1	0.000457724	36.1699	1
MCM7	Hematopoietic_Healthy	Lymph node|Thymus	Healthy	4	396	3594	1	0.000456397	36.1985	1
MCMBP	Bone_Tumor	Bone	Tumor	4	359	3223	44	1	0.816168	1
MCU	Hematopoietic_Tumor	Haematopoietic and Lymphoid|Blood AML|Blood B-ALL|Blood T-ALL|Lymph node|Bone marrow B-ALL	Tumor	4	375	3226	180	4.1837925913426e-05	0.191217	1
MDC1	Bone_Tumor	Bone	Tumor	4	350	3145	42	1	0.855798	1
MDC1	Prostate_Tumor	Prostate	Tumor	4	350	3163	24	0.519085	1.50598	1
MDC1	Hepatobiliary_Tumor	Liver|Biliary Tract|Gallbladder	Tumor	4	350	3148	39	1	0.922505	1
MDC1	Bladder_Tumor	Bladder	Tumor	4	350	3161	26	0.534857	1.3893	1
MDH1	Head and Neck_Tumor	Head and Neck|Neck|Nasopharynx|Submandibular	Tumor	4	409	3517	201	6.69411202742259e-06	0.171164	1
MDH1	Prostate_Tumor	Prostate	Tumor	4	409	3649	69	0.23919	0.517268	1
MDN1	Hepatobiliary_Tumor	Liver|Biliary Tract	Tumor	4	339	3035	46	0.813715	0.778576	1
MDN1	Soft Tissue/Skin_Metastasis	Skin|Sarcoma	Metastasis	4	339	3070	11	0.0554545	3.29132	1
ME1	Gastrointestinal_Adenoma	Colon	Adenoma	4	346	3125	21	0.307444	1.72001	1
ME2	Brain_Healthy	Brain	Healthy	4	407	3693	7	0.0183659	5.18128	1
ME3	Breast_Tumor	Breast	Tumor	4	259	2179	187	2.44316612587298e-05	0.180025	1
ME3	Pancreas_NAT	Pancreas	NAT	4	259	2277	89	0.0757613	0.395222	1
ME3	Bladder_Tumor	Bladder	Tumor	4	259	2339	27	0.544174	1.33774	1
ME3	Soft Tissue/Skin_Tumor	Soft Tissue|Skin|Smooth muscle|Sarcoma|Skeletal muscle	Tumor	4	259	2325	41	1	0.875814	1
MEAF6	Head and Neck_NAT	Head and Neck	NAT	4	269	2401	57	0.515863	0.626451	1
MECP2	Soft Tissue/Skin_Metastasis	Skin|Sarcoma	Metastasis	4	400	3615	13	0.0826999	2.77972	1
MECP2	Lung_Metastasis	Lung	Metastasis	4	400	3628	0	9.94537588332367e-05	Inf	1
MECR	Hepatobiliary_Tumor	Liver|Biliary Tract|Gallbladder	Tumor	4	346	3077	68	0.238529	0.523197	1
MED11	Gastrointestinal_Tumor	Colon|Stomach|Large Intestine|Esophagus	Tumor	4	170	1455	111	0.0145625	0.308563	1
MED15	Bone_Tumor	Bone	Tumor	4	338	3040	36	1	0.999343	1
MED15	Hepatobiliary_Tumor	Liver|Biliary Tract|Gallbladder	Tumor	4	338	3044	32	0.778574	1.12568	1
MED17	Gastrointestinal_Tumor	Colon|Large Intestine|Esophagus|Stomach	Tumor	4	235	1942	201	4.47997336735831e-06	0.164522	1
MED17	Head and Neck_NAT	Head and Neck	NAT	4	235	2088	55	0.513607	0.64629	1
MED20	Bone_Tumor	Bone	Tumor	4	263	2380	23	0.338931	1.57348	1
MED20	Soft Tissue/Skin_Tumor	Skin|Soft Tissue|Smooth muscle|Skeletal muscle	Tumor	4	263	2342	61	0.401997	0.584027	1
MED21	Breast_Tumor	Breast	Tumor	4	219	1860	148	0.00064266	0.229635	1
MED21	Hematopoietic_Tumor	Haematopoietic and Lymphoid|Blood B-ALL|Blood AML|Blood T-ALL|Blood	Tumor	4	219	1928	80	0.135094	0.440301	1
MED21	Soft Tissue/Skin_Tumor	Skin|Soft Tissue|Smooth muscle|Skeletal muscle	Tumor	4	219	1965	43	1	0.834695	1
MED28	Breast_Tumor	Breast	Tumor	4	201	1693	149	0.000630379	0.226216	1
MED4	Pancreas_NAT	Pancreas	NAT	4	325	2869	89	0.0768625	0.396829	1
MEF2B	Hematopoietic_Tumor	Haematopoietic and Lymphoid|Lymph node	Tumor	4	6	54	37	1	0.973234	1
MEF2D	Head and Neck_Tumor	Head and Neck|Neck	Tumor	4	258	2224	127	0.00404601	0.271585	1
MEN1	Prostate_Tumor	Prostate	Tumor	4	258	2330	28	0.554569	1.29	1
MEP1A	Gastrointestinal_Healthy	Stomach|Duodenum|Small intestine|Esophagus|Large Intestine|Rectum	Healthy	4	56	530	2	0.00123242	18.7221	1
MEP1A	Pancreas_NAT	Pancreas	NAT	4	56	491	41	1	0.855617	1
MEPCE	Bladder_Tumor	Bladder	Tumor	4	344	3096	33	0.783251	1.09085	1
MEST	Breast_Tumor	Breast	Tumor	4	210	1801	125	0.00378887	0.274543	1
MET	Kidney_NAT	Kidney	NAT	4	289	2550	80	0.137132	0.441267	1
MET	Brain_Tumor	Brain	Tumor	4	289	2474	156	0.000346389	0.219568	1
MET	Hepatobiliary_Tumor	Liver|Biliary Tract|Gallbladder	Tumor	4	289	2556	74	0.1803	0.478162	1
MET	Prostate_Tumor	Prostate	Tumor	4	289	2611	19	0.28046	1.90159	1
METAP1	Prostate_Tumor	Prostate	Tumor	4	395	3523	68	0.31737	0.524713	1
METAP1	Hepatobiliary_Tumor	Liver|Biliary Tract|Gallbladder	Tumor	4	395	3504	87	0.0764527	0.407922	1
METAP2	Hepatobiliary_Tumor	Liver|Biliary Tract|Gallbladder	Tumor	4	389	3441	89	0.0776165	0.397628	1
METTL14	Other_Tumor	Other tissue|Mesentery|Axilla|Mediastinum	Tumor	4	245	2233	3	0.00269922	12.1267	1
METTL15	Soft Tissue/Skin_Tumor	Soft Tissue|Skin|Smooth muscle|Skeletal muscle	Tumor	4	234	2114	29	0.56557	1.24597	1
METTL3	Brain_Tumor	Brain	Tumor	4	316	2704	168	0.000118682	0.203795	1
METTL3	Bone_Tumor	Bone	Tumor	4	316	2845	27	0.545107	1.33366	1
METTL3	Hepatobiliary_Tumor	Liver|Biliary Tract|Gallbladder	Tumor	4	316	2826	46	0.813617	0.777729	1
METTL3	Gastrointestinal_Adenoma	Colon	Adenoma	4	316	2850	22	0.323492	1.6395	1
METTL7A	Prostate_Tumor	Prostate	Tumor	4	331	2954	59	0.402595	0.605124	1
METTL7A	Endocrine_Adenoma	Thyroid	Adenoma	4	331	3008	5	0.00825109	7.26117	1
METTL7B	Brain_Healthy	Brain	Healthy	4	257	2337	7	0.018413	5.19037	1
METTL7B	Pancreas_NAT	Pancreas	NAT	4	257	2255	89	0.0758275	0.394451	1
METTL7B	Soft Tissue/Skin_Tumor	Skin|Soft Tissue|Smooth muscle|Skeletal muscle	Tumor	4	257	2303	41	1	0.874278	1
MFAP1	Hematopoietic_Healthy	Lymph node|Thymus	Healthy	4	385	3494	1	0.000456755	36.1948	1
MFAP1	Bone_Tumor	Bone	Tumor	4	385	3448	47	0.814314	0.762264	1
MFAP1	Soft Tissue/Skin_Metastasis	Skin|Sarcoma	Metastasis	4	385	3486	9	0.0340746	4.02234	1
MFF	Bone_Tumor	Bone	Tumor	4	373	3350	41	1	0.876232	1
MFF	Hepatobiliary_Tumor	Liver|Biliary Tract|Gallbladder	Tumor	4	373	3313	78	0.136802	0.455559	1
MFGE8	Hematopoietic_Tumor	Haematopoietic and Lymphoid|Lymph node	Tumor	4	322	2838	93	0.0565705	0.37916	1
MFN1	Brain_Tumor	Brain	Tumor	4	340	2904	192	1.29109610137711e-05	0.17799	1
MFN2	Endocrine_Tumor	Adrenal Gland|Thyroid|Gland|Adrenal	Tumor	4	379	3390	58	0.519122	0.616933	1
MGA	Hematopoietic_Tumor	Haematopoietic and Lymphoid|Blood T-ALL|Lymph node|Bone marrow B-ALL|Blood B-ALL|Blood AML	Tumor	4	188	1642	81	0.135702	0.431449	1
MGAT2	Brain_Tumor	Brain	Tumor	4	306	2630	156	0.000353261	0.220441	1
MGAT2	Gynecologic_NAT	Ovary|Endometrium	NAT	4	306	2731	55	0.514884	0.649156	1
MGAT2	Soft Tissue/Skin_Tumor	Skin|Soft Tissue|Skeletal muscle|Sarcoma	Tumor	4	306	2708	78	0.135856	0.453915	1
MGAT4B	Gastrointestinal_Healthy	Stomach|Duodenum|Small intestine|Esophagus|Large Intestine|Rectum	Healthy	4	101	942	2	0.00121713	18.5391	1
MGAT4B	Gastrointestinal_Tumor	Colon|Large Intestine|Stomach|Esophagus	Tumor	4	101	845	99	0.0246496	0.338275	1
MGAT4B	Lung_Tumor	Lung	Tumor	4	101	757	187	7.11594868822924e-06	0.160486	1
MGAT4B	Gynecologic_NAT	Ovary|Endometrium	NAT	4	101	923	21	0.304642	1.73955	1
MGLL	Head and Neck_Tumor	Head and Neck|Neck|Nasopharynx|Submandibular	Tumor	4	312	2681	162	0.000256861	0.212231	1
MGLL	Hematopoietic_Tumor	Haematopoietic and Lymphoid|Blood AML|Lymph node|Blood B-ALL|Blood T-ALL|Blood	Tumor	4	312	2768	75	0.181494	0.473247	1
MGLL	Other_Tumor	Other tissue|Retroperitoneum|Mesentery|Axilla|Abdomen|Groin|Mediastinum|Thorax wall	Tumor	4	312	2834	9	0.0338796	4.03455	1
MGME1	Kidney_NAT	Kidney	NAT	4	324	2872	80	0.137538	0.44329	1
MGME1	Bone_Tumor	Bone	Tumor	4	324	2912	40	1	0.898783	1
MGMT	Bone_Tumor	Bone	Tumor	4	327	2946	28	0.555402	1.28692	1
MGP	Gastrointestinal_Tumor	Colon|Large Intestine|Esophagus|Stomach	Tumor	4	236	1977	182	3.28991068177684e-05	0.184185	1
MGP	Endocrine_Tumor	Thyroid	Tumor	4	236	2136	23	0.33897	1.57369	1
MGST3	Gastrointestinal_Metastasis	Esophagus|Colon	Metastasis	4	300	2729	1	0.000455846	36.2588	1
MIA3	Head and Neck_Tumor	Head and Neck|Neck|Nasopharynx|Submandibular	Tumor	4	373	3187	201	6.36666291145504e-06	0.170077	1
MIA3	Soft Tissue/Skin_Tumor	Skin|Soft Tissue|Smooth muscle|Skeletal muscle|Sarcoma	Tumor	4	373	3264	124	0.00621594	0.282339	1
MICAL1	Pancreas_Tumor	Pancreas	Tumor	4	332	2820	198	8.85247275919224e-06	0.171644	1
MICAL1	Endocrine_Tumor	Thyroid|Gland|Adrenal	Tumor	4	332	2995	23	0.34001	1.56862	1
MICAL3	Other_Tumor	Other tissue|Retroperitoneum|Mesentery|Axilla|Abdomen|Groin|Mediastinum	Tumor	4	247	2247	6	0.0127145	6.05654	1
MICALL1	Pancreas_Tumor	Pancreas	Tumor	4	297	2534	171	7.926311799629e-05	0.199639	1
MICU1	Hepatobiliary_Tumor	Biliary Tract|Liver|Gallbladder	Tumor	4	249	2244	31	0.774123	1.16277	1
MID1	Gastrointestinal_Healthy	Stomach|Duodenum|Small intestine|Esophagus|Large Intestine|Appendix|Rectum	Healthy	4	257	2338	3	0.00271223	12.1052	1
MIEF1	Hepatobiliary_Tumor	Liver|Gallbladder	Tumor	4	240	2167	30	0.770304	1.20379	1
MIEN1	Pancreas_Tumor	Pancreas	Tumor	4	314	2666	188	1.80018059570269e-05	0.180701	1
MIF	Soft Tissue/Skin_Metastasis	Skin|Sarcoma	Metastasis	4	404	3660	13	0.0821652	2.78646	1
MILR1	Brain_Tumor	Brain	Tumor	4	94	808	74	0.168226	0.464917	1
MILR1	Lung_NAT	Lung	NAT	4	94	694	188	6.01384310111919e-06	0.15726	1
MILR1	Pancreas_NAT	Pancreas	NAT	4	94	797	85	0.0924483	0.399271	1
MINK1	Gastrointestinal_NAT	Colon|Stomach	NAT	4	289	2521	110	0.0157965	0.317288	1
MINPP1	Gastrointestinal_Healthy	Stomach|Duodenum|Small intestine|Esophagus|Large Intestine|Appendix|Rectum	Healthy	4	312	2841	3	0.00268934	12.1208	1
MIOS	Gynecologic_NAT	Ovary|Endometrium	NAT	4	291	2599	56	0.51508	0.63803	1
MIOS	Soft Tissue/Skin_Tumor	Skin|Soft Tissue|Smooth muscle|Skeletal muscle|Sarcoma	Tumor	4	291	2603	52	0.652407	0.688154	1
MIS18A	Head and Neck_NAT	Head and Neck	NAT	4	136	1213	44	1	0.810957	1
MISP	Head and Neck_Tumor	Head and Neck	Tumor	4	287	2460	154	0.000342423	0.222702	1
MKI67	Gastrointestinal_Healthy	Stomach|Duodenum|Small intestine|Esophagus|Large Intestine|Appendix|Rectum	Healthy	4	351	3188	3	0.00270497	12.0923	1
MKI67	Bone_Tumor	Bone	Tumor	4	351	3145	46	0.81376	0.77921	1
MKRN2	Gastrointestinal_Healthy	Stomach|Duodenum|Small intestine|Esophagus|Large Intestine|Appendix|Rectum	Healthy	4	304	2763	3	0.00270804	12.0977	1
MKRN2	Head and Neck_NAT	Head and Neck	NAT	4	304	2706	60	0.402075	0.593504	1
MKRN2	Pancreas_Tumor	Pancreas	Tumor	4	304	2588	178	5.70960707254626e-05	0.191364	1
MKRN2	Hepatobiliary_Tumor	Liver|Gallbladder	Tumor	4	304	2732	34	0.788388	1.05727	1
MLEC	Head and Neck_Tumor	Head and Neck|Neck|Nasopharynx|Submandibular	Tumor	4	409	3515	201	6.69589725218301e-06	0.171067	1
MLEC	Bladder_Tumor	Bladder	Tumor	4	409	3674	42	1	0.855524	1
MLLT1	Hepatobiliary_Tumor	Liver|Biliary Tract	Tumor	4	242	2190	18	0.269057	2.0103	1
MMAB	Brain_Tumor	Brain	Tumor	4	391	3343	205	4.46518813817778e-06	0.166867	1
MMAB	Prostate_NAT	Prostate	NAT	4	391	3543	5	0.00830079	7.24152	1
MMP14	Hepatobiliary_Tumor	Liver|Biliary Tract|Gallbladder	Tumor	4	313	2803	50	0.651713	0.716488	1
MMP15	Pancreas_Tumor	Pancreas	Tumor	4	154	1339	80	0.132167	0.434909	1
MMP15	Hepatobiliary_Tumor	Liver|Gallbladder	Tumor	4	154	1408	11	0.0550073	3.32073	1
MMP7	Gastrointestinal_Tumor	Colon|Large Intestine|Esophagus|Stomach	Tumor	4	181	1548	111	0.0148572	0.308327	1
MMRN1	Breast_Tumor	Breast|Mamma	Tumor	4	196	1657	138	0.00126367	0.245152	1
MMRN1	Brain_Tumor	Brain	Tumor	4	196	1686	109	0.0146944	0.315792	1
MMRN1	Gynecologic_NAT	Ovary|Endometrium	NAT	4	196	1739	56	0.513052	0.633869	1
MMS19	Hepatobiliary_Tumor	Liver|Biliary Tract|Gallbladder	Tumor	4	349	3098	76	0.183558	0.467275	1
MNAT1	Pancreas_NAT	Pancreas	NAT	4	234	2051	89	0.0752349	0.39404	1
MND1	Pancreas_Tumor	Pancreas	Tumor	4	68	604	44	1	0.80771	1
MND1	Pancreas_NAT	Pancreas	NAT	4	68	634	14	0.0956246	2.65869	1
MND1	Gastrointestinal_Tumor	Large Intestine|Stomach|Esophagus|Colon	Tumor	4	68	609	39	1	0.918642	1
MNDA	Other_Tumor	Retroperitoneum|Mesentery|Axilla|Abdomen|Groin|Mediastinum|Thorax wall	Tumor	4	279	2538	7	0.0183559	5.19276	1
MOCS2	Hematopoietic_Tumor	Haematopoietic and Lymphoid|Blood T-ALL|Lymph node	Tumor	4	263	2337	63	0.405951	0.564284	1
MOCS2	Endocrine_Tumor	Thyroid	Tumor	4	263	2376	24	0.518843	1.50542	1
MON2	Bone_Tumor	Bone	Tumor	4	320	2883	33	0.783045	1.09198	1
MON2	Soft Tissue/Skin_Tumor	Skin|Soft Tissue|Smooth muscle|Skeletal muscle|Sarcoma	Tumor	4	320	2835	81	0.138958	0.437581	1
MORC3	Head and Neck_Tumor	Head and Neck|Neck|Nasopharynx|Submandibular	Tumor	4	256	2205	136	0.00201943	0.253413	1
MORF4L2	Prostate_Tumor	Prostate	Tumor	4	316	2858	21	0.307039	1.72236	1
MOSPD2	Hepatobiliary_Tumor	Liver|Biliary Tract|Gallbladder	Tumor	4	262	2339	52	0.652118	0.686814	1
MOV10	Brain_Tumor	Brain	Tumor	4	334	2856	178	6.00112757223961e-05	0.192207	1
MOV10	Prostate_NAT	Prostate	NAT	4	334	3029	5	0.00830445	7.24629	1
MOXD1	Breast_Tumor	Breast	Tumor	4	232	1975	150	0.000455118	0.227096	1
MOXD1	Kidney_Tumor	Kidney	Tumor	4	232	1977	148	0.000658771	0.230398	1
MOXD1	Soft Tissue/Skin_Metastasis	Skin|Sarcoma	Metastasis	4	232	2120	5	0.00818018	7.29772	1
MPC2	Hepatobiliary_NAT	Liver	NAT	4	262	2375	12	0.0683656	3.0196	1
MPDZ	Kidney_NAT	Kidney	NAT	4	254	2242	80	0.136152	0.441441	1
MPDZ	Kidney_Tumor	Kidney	Tumor	4	254	2175	147	0.000677227	0.233085	1
MPG	Soft Tissue/Skin_Metastasis	Skin|Sarcoma	Metastasis	4	374	3390	11	0.0552375	3.29444	1
MPHOSPH10	Other_Tumor	Other tissue|Retroperitoneum|Mesentery|Axilla|Abdomen|Groin|Mediastinum|Thorax wall	Tumor	4	345	3126	11	0.055358	3.2931	1
MPHOSPH8	Soft Tissue/Skin_Metastasis	Skin|Sarcoma	Metastasis	4	333	3022	5	0.00828672	7.25122	1
MPP1	Hematopoietic_Healthy	Lymph node|Thymus	Healthy	4	327	2972	1	0.000456186	36.2348	1
MPP1	Hepatobiliary_Tumor	Liver|Gallbladder	Tumor	4	327	2897	76	0.183341	0.46636	1
MPP2	Gynecologic_Tumor	Ovary|Endometrium|Cervix|Cervix_HeLa	Tumor	4	150	1250	132	0.00239064	0.252667	1
MPP7	Kidney_Tumor	Kidney	Tumor	4	249	2148	124	0.00578812	0.278363	1
MPP7	Prostate_Tumor	Prostate	Tumor	4	249	2236	36	1	0.99777	1
MPRIP	Endocrine_Tumor	Adrenal Gland|Thyroid|Gland|Adrenal	Tumor	4	376	3361	58	0.519158	0.616536	1
MPRIP	Prostate_Tumor	Prostate	Tumor	4	376	3368	51	0.652319	0.702602	1
MPST	Kidney_Tumor	Kidney	Tumor	4	405	3484	190	2.11938086263288e-05	0.181146	1
MPST	Hepatobiliary_Metastasis	Liver	Metastasis	4	405	3673	1	0.000457352	36.1738	1
MPZL1	Gastrointestinal_Adenoma	Colon	Adenoma	4	334	3015	19	0.280656	1.90005	1
MRC2	Hematopoietic_Tumor	Haematopoietic and Lymphoid|Blood B-ALL|Blood AML|Lymph node|Blood T-ALL	Tumor	4	329	2891	103	0.0219038	0.341325	1
MRC2	Hepatobiliary_Tumor	Liver|Gallbladder	Tumor	4	329	2939	55	0.515179	0.649754	1
MRGBP	Pancreas_Tumor	Pancreas	Tumor	4	311	2661	173	8.19784093980983e-05	0.19789	1
MRM1	Pancreas_Tumor	Pancreas	Tumor	4	276	2383	134	0.00202151	0.25781	1
MRPL10	Kidney_Tumor	Kidney	Tumor	4	313	2704	149	0.000747703	0.231982	1
MRPL11	Gastrointestinal_Healthy	Stomach|Duodenum|Small intestine|Esophagus|Large Intestine|Appendix|Rectum	Healthy	4	385	3497	3	0.00269918	12.0945	1
MRPL11	Soft Tissue/Skin_Tumor	Skin|Soft Tissue|Smooth muscle|Skeletal muscle|Sarcoma	Tumor	4	385	3387	113	0.0116464	0.311473	1
MRPL14	Hepatobiliary_Tumor	Liver|Biliary Tract|Gallbladder	Tumor	4	366	3255	70	0.239281	0.508269	1
MRPL15	Gastrointestinal_Healthy	Stomach|Duodenum|Small intestine|Esophagus|Large Intestine|Appendix|Rectum	Healthy	4	397	3605	3	0.00270004	12.0916	1
MRPL15	Brain_Healthy	Brain	Healthy	4	397	3601	7	0.018393	5.17937	1
MRPL15	Soft Tissue/Skin_Tumor	Skin|Soft Tissue|Smooth muscle|Skeletal muscle|Sarcoma	Tumor	4	397	3487	121	0.00602999	0.290416	1
MRPL16	Gastrointestinal_Healthy	Stomach|Duodenum|Small intestine|Esophagus|Large Intestine|Appendix|Rectum	Healthy	4	351	3188	3	0.00270497	12.0923	1
MRPL16	Brain_Healthy	Brain	Healthy	4	351	3184	7	0.0184277	5.17928	1
MRPL16	Kidney_Tumor	Kidney	Tumor	4	351	3032	159	0.000255218	0.217367	1
MRPL17	Gastrointestinal_Healthy	Stomach|Duodenum|Small intestine|Esophagus|Large Intestine|Appendix|Rectum	Healthy	4	392	3561	3	0.00269713	12.0962	1
MRPL17	Kidney_NAT	Kidney	NAT	4	392	3484	80	0.138414	0.444454	1
MRPL17	Endocrine_Tumor	Adrenal Gland|Thyroid|Gland|Adrenal	Tumor	4	392	3513	51	0.652414	0.702936	1
MRPL18	Brain_Tumor	Brain	Tumor	4	369	3150	204	4.305935864053e-06	0.167427	1
MRPL18	Endocrine_Tumor	Adrenal Gland|Thyroid|Gland|Adrenal	Tumor	4	369	3313	41	1	0.875948	1
MRPL19	Soft Tissue/Skin_Tumor	Skin|Soft Tissue|Smooth muscle|Skeletal muscle|Sarcoma	Tumor	4	401	3518	122	0.00607018	0.287697	1
MRPL19	Endocrine_Tumor	Adrenal Gland|Thyroid|Gland|Adrenal	Tumor	4	401	3591	49	0.816366	0.731087	1
MRPL19	Bladder_Tumor	Bladder	Tumor	4	401	3598	42	1	0.854542	1
MRPL2	Endocrine_Tumor	Adrenal Gland|Thyroid|Gland|Adrenal	Tumor	4	288	2585	36	1	0.9973	1
MRPL2	Prostate_Tumor	Prostate	Tumor	4	288	2562	59	0.401814	0.603194	1
MRPL20	Gastrointestinal_Healthy	Stomach|Duodenum|Small intestine|Esophagus|Large Intestine|Appendix|Rectum	Healthy	4	224	2041	3	0.00270992	12.1207	1
MRPL20	Hepatobiliary_Tumor	Biliary Tract|Liver	Tumor	4	224	2028	16	0.133347	2.26224	1
MRPL21	Pancreas_Tumor	Pancreas	Tumor	4	364	3107	198	9.37565630972449e-06	0.172483	1
MRPL22	Gastrointestinal_Healthy	Stomach|Duodenum|Small intestine|Esophagus|Large Intestine|Appendix|Rectum	Healthy	4	363	3294	3	0.00271126	12.0819	1
MRPL22	Endocrine_Tumor	Adrenal Gland|Thyroid|Adrenal	Tumor	4	363	3253	44	1	0.814748	1
MRPL24	Brain_Tumor	Brain	Tumor	4	380	3254	194	1.40805806557758e-05	0.176603	1
MRPL27	Kidney_Tumor	Kidney	Tumor	4	348	3008	155	0.000365334	0.223118	1
MRPL27	Brain_Tumor	Brain	Tumor	4	348	2973	190	1.95911097703494e-05	0.179903	1
MRPL27	Head and Neck_Tumor	Head and Neck|Neck|Submandibular	Tumor	4	348	3003	160	0.000256636	0.215787	1
MRPL27	Endocrine_Tumor	Adrenal Gland|Thyroid	Tumor	4	348	3128	35	1	1.02725	1
MRPL28	Gastrointestinal_Healthy	Stomach|Duodenum|Small intestine|Esophagus|Large Intestine|Appendix|Rectum	Healthy	4	355	3221	3	0.00271372	12.08	1
MRPL28	Prostate_Tumor	Prostate	Tumor	4	355	3166	58	0.519169	0.615125	1
MRPL28	Hepatobiliary_Tumor	Liver|Biliary Tract|Gallbladder	Tumor	4	355	3165	59	0.402824	0.60451	1
MRPL3	Pancreas_Tumor	Pancreas	Tumor	4	358	3045	207	4.40569928743289e-06	0.164403	1
MRPL3	Endocrine_Tumor	Adrenal Gland|Thyroid|Gland|Adrenal	Tumor	4	358	3206	46	0.813787	0.778791	1
MRPL3	Hepatobiliary_Tumor	Liver|Biliary Tract|Gallbladder	Tumor	4	358	3176	76	0.183778	0.466995	1
MRPL32	Kidney_Tumor	Kidney	Tumor	4	278	2399	138	0.00142438	0.250205	1
MRPL34	Gastrointestinal_Healthy	Stomach|Duodenum|Small intestine|Esophagus|Large Intestine|Rectum	Healthy	4	297	2707	2	0.00124988	18.1906	1
MRPL34	Head and Neck_Tumor	Head and Neck	Tumor	4	297	2559	150	0.000498775	0.229831	1
MRPL34	Bladder_Tumor	Bladder	Tumor	4	297	2686	23	0.339081	1.57253	1
MRPL37	Head and Neck_Tumor	Head and Neck|Neck|Nasopharynx|Submandibular	Tumor	4	381	3271	195	1.43625040094149e-05	0.176152	1
MRPL38	Gastrointestinal_Healthy	Stomach|Duodenum|Small intestine|Esophagus|Large Intestine|Appendix|Rectum	Healthy	4	401	3637	3	0.00271033	12.0774	1
MRPL40	Kidney_Tumor	Kidney	Tumor	4	367	3178	161	0.000265016	0.215192	1
MRPL41	Kidney_Tumor	Kidney	Tumor	4	376	3229	184	2.88390438531175e-05	0.186736	1
MRPL41	Endocrine_Tumor	Adrenal Gland|Thyroid|Gland|Adrenal	Tumor	4	376	3356	57	0.517353	0.626418	1
MRPL43	Head and Neck_NAT	Head and Neck	NAT	4	384	3418	68	0.239009	0.523659	1
MRPL43	Gynecologic_NAT	Ovary|Endometrium	NAT	4	384	3430	56	0.516166	0.638083	1
MRPL46	Brain_Tumor	Brain	Tumor	4	394	3376	202	6.67227098282171e-06	0.169714	1
MRPL47	Kidney_Tumor	Kidney	Tumor	4	379	3275	173	8.91148040818179e-05	0.199843	1
MRPL47	Other_Tumor	Other tissue|Retroperitoneum|Mesentery|Axilla|Abdomen|Groin|Mediastinum|Thorax wall	Tumor	4	379	3436	12	0.0679491	3.02054	1
MRPL47	Gastrointestinal_Adenoma	Colon	Adenoma	4	379	3430	18	0.269174	2.01069	1
MRPL48	Bladder_Tumor	Bladder	Tumor	4	388	3479	42	1	0.853964	1
MRPL50	Soft Tissue/Skin_Tumor	Skin|Soft Tissue|Smooth muscle|Skeletal muscle|Sarcoma	Tumor	4	388	3407	115	0.0119475	0.305483	1
MRPL50	Hepatobiliary_Tumor	Liver|Biliary Tract|Gallbladder	Tumor	4	388	3440	82	0.102547	0.432554	1
MRPL51	Kidney_Tumor	Kidney	Tumor	4	221	1910	116	0.00767901	0.298122	1
MRPL9	Gastrointestinal_Healthy	Stomach|Duodenum|Small intestine|Esophagus|Large Intestine|Appendix|Rectum	Healthy	4	367	3333	3	0.00270323	12.0919	1
MRPL9	Kidney_Tumor	Kidney	Tumor	4	367	3159	177	6.08418223515455e-05	0.194571	1
MRPL9	Head and Neck_Tumor	Head and Neck|Neck|Nasopharynx|Submandibular	Tumor	4	367	3149	187	1.96730264643662e-05	0.183584	1
MRPS10	Gastrointestinal_Healthy	Stomach|Duodenum|Small intestine|Esophagus|Large Intestine|Appendix|Rectum	Healthy	4	283	2573	3	0.00271012	12.1003	1
MRPS10	Soft Tissue/Skin_Tumor	Soft Tissue|Skin|Smooth muscle|Skeletal muscle	Tumor	4	283	2512	64	0.310149	0.554862	1
MRPS14	Gastrointestinal_Healthy	Stomach|Duodenum|Small intestine|Esophagus|Large Intestine|Appendix|Rectum	Healthy	4	336	3053	3	0.00270396	12.0964	1
MRPS14	Kidney_Tumor	Kidney	Tumor	4	336	2907	149	0.000766427	0.232322	1
MRPS14	Head and Neck_Tumor	Head and Neck|Neck|Nasopharynx|Submandibular	Tumor	4	336	2883	173	8.50862916443249e-05	0.198443	1
MRPS14	Endocrine_Tumor	Adrenal Gland|Thyroid|Gland|Adrenal	Tumor	4	336	3021	35	1	1.02755	1
MRPS15	Kidney_Tumor	Kidney	Tumor	4	326	2815	156	0.000360399	0.221468	1
MRPS15	Hepatobiliary_Tumor	Liver|Biliary Tract|Gallbladder	Tumor	4	326	2904	67	0.313932	0.5319	1
MRPS21	Head and Neck_Tumor	Head and Neck	Tumor	4	263	2285	119	0.00805227	0.292127	1
MRPS26	Head and Neck_NAT	Head and Neck	NAT	4	365	3250	64	0.311483	0.556578	1
MRPS26	Pancreas_Tumor	Pancreas	Tumor	4	365	3116	198	9.39063528082035e-06	0.172509	1
MRPS27	Kidney_Tumor	Kidney	Tumor	4	395	3407	183	2.95500726288331e-05	0.188575	1
MRPS27	Prostate_Tumor	Prostate	Tumor	4	395	3524	66	0.313123	0.540764	1
MRPS28	Pancreas_NAT	Pancreas	NAT	4	368	3262	85	0.104244	0.417206	1
MRPS30	Pancreas_Tumor	Pancreas	Tumor	4	360	3079	195	1.39771297426906e-05	0.175487	1
MRPS31	Pancreas_NAT	Pancreas	NAT	4	385	3412	89	0.0774539	0.398373	1
MRPS31	Soft Tissue/Skin_Tumor	Skin|Soft Tissue|Smooth muscle|Skeletal muscle|Sarcoma	Tumor	4	385	3380	121	0.00600622	0.29028	1
MRPS33	Bladder_Tumor	Bladder	Tumor	4	322	2896	35	1	1.02786	1
MRPS34	Head and Neck_Tumor	Head and Neck|Neck|Nasopharynx|Submandibular	Tumor	4	399	3425	198	9.83791254700081e-06	0.173454	1
MRPS34	Hepatobiliary_Tumor	Liver|Biliary Tract|Gallbladder	Tumor	4	399	3533	90	0.0787674	0.393603	1
MRPS35	Head and Neck_Tumor	Head and Neck|Neck|Nasopharynx|Submandibular	Tumor	4	384	3291	196	9.42017342968459e-06	0.174947	1
MRPS5	Head and Neck_Tumor	Head and Neck|Neck|Nasopharynx|Submandibular	Tumor	4	368	3164	183	2.86600876804059e-05	0.187977	1
MRPS5	Endocrine_Tumor	Adrenal Gland|Thyroid|Gland|Adrenal	Tumor	4	368	3302	45	0.813821	0.797655	1
MRPS6	Head and Neck_Tumor	Head and Neck|Neck|Nasopharynx|Submandibular	Tumor	4	339	2908	175	5.80404985291201e-05	0.196125	1
MRPS6	Prostate_Tumor	Prostate	Tumor	4	339	3033	50	0.651899	0.715814	1
MRPS7	Kidney_Tumor	Kidney	Tumor	4	383	3308	170	0.000133309	0.203272	1
MRPS7	Endocrine_Tumor	Adrenal Gland|Thyroid|Gland|Adrenal	Tumor	4	383	3428	50	0.652198	0.716088	1
MRRF	Gastrointestinal_Healthy	Stomach|Duodenum|Small intestine|Esophagus|Large Intestine|Appendix|Rectum	Healthy	4	351	3184	3	0.00271643	12.0771	1
MRRF	Brain_Healthy	Brain	Healthy	4	351	3180	7	0.0184988	5.17277	1
MRRF	Soft Tissue/Skin_Tumor	Skin|Soft Tissue|Smooth muscle|Skeletal muscle|Sarcoma	Tumor	4	351	3077	110	0.0161698	0.318845	1
MRRF	Bladder_Tumor	Bladder	Tumor	4	351	3157	30	0.771005	1.19917	1
MRTO4	Hematopoietic_Healthy	Lymph node|Thymus	Healthy	4	390	3544	1	0.00045453	36.2429	1
MRTO4	Hepatobiliary_Tumor	Liver|Biliary Tract|Gallbladder	Tumor	4	390	3466	79	0.137436	0.450051	1
MS4A1	Head and Neck_NAT	Head and Neck	NAT	4	97	867	42	1	0.851404	1
MS4A1	Other_Tumor	Other tissue|Retroperitoneum|Mesentery|Axilla|Abdomen|Groin|Mediastinum	Tumor	4	97	902	7	0.0179096	5.29801	1
MSH2	Hematopoietic_Healthy	Lymph node|Thymus	Healthy	4	371	3372	1	0.000454729	36.2462	1
MSH3	Endocrine_Tumor	Thyroid|Gland|Adrenal	Tumor	4	251	2275	12	0.0684449	3.01914	1
MSH6	Soft Tissue/Skin_Tumor	Skin|Soft Tissue|Smooth muscle|Skeletal muscle|Sarcoma	Tumor	4	380	3333	124	0.0062077	0.282995	1
MSI1	Gastrointestinal_Tumor	Colon|Esophagus|Large Intestine|Stomach	Tumor	4	171	1495	72	0.237714	0.48586	1
MSI1	Hepatobiliary_Tumor	Liver	Tumor	4	171	1553	14	0.0984341	2.59279	1
MSL1	Gastrointestinal_Tumor	Colon|Large Intestine|Stomach|Esophagus	Tumor	4	219	1855	153	0.000449869	0.221535	1
MSRA	Head and Neck_Tumor	Head and Neck|Neck|Nasopharynx|Submandibular	Tumor	4	280	2406	147	0.000700851	0.23389	1
MSRB2	Gynecologic_NAT	Ovary|Endometrium	NAT	4	283	2519	56	0.515034	0.635875	1
MSRB2	Prostate_Tumor	Prostate	Tumor	4	283	2550	25	0.526694	1.44148	1
MSRB3	Prostate_Tumor	Prostate	Tumor	4	215	1953	18	0.268339	2.01778	1
MST1R	Gastrointestinal_Healthy	Stomach|Duodenum|Small intestine|Esophagus|Large Intestine|Appendix|Rectum	Healthy	4	193	1764	3	0.00269673	12.1539	1
MTA1	Hematopoietic_Healthy	Lymph node|Thymus	Healthy	4	351	3189	1	0.00045594	36.228	1
MTA1	Head and Neck_Tumor	Head and Neck|Neck|Submandibular	Tumor	4	351	3027	163	0.000177418	0.211683	1
MTA3	Hematopoietic_Healthy	Lymph node|Thymus	Healthy	4	325	2957	1	0.000454534	36.2732	1
MTAP	Bladder_Tumor	Bladder	Tumor	4	380	3420	30	0.771003	1.19994	1
MTCH1	Prostate_Tumor	Prostate	Tumor	4	344	3083	42	1	0.85356	1
MTCH1	Hematopoietic_Tumor	Haematopoietic and Lymphoid|Blood AML|Blood B-ALL|Lymph node|Bone marrow B-ALL|Blood T-ALL	Tumor	4	344	3012	113	0.0115006	0.310008	1
MTCH1	Endocrine_Adenoma	Thyroid	Adenoma	4	344	3122	3	0.00271327	12.0825	1
MTDH	Endocrine_Tumor	Adrenal Gland|Thyroid|Gland|Adrenal	Tumor	4	409	3650	59	0.403384	0.605092	1
MTDH	Soft Tissue/Skin_Metastasis	Skin|Sarcoma	Metastasis	4	409	3696	13	0.0826986	2.77949	1
MTDH	Gastrointestinal_Adenoma	Colon	Adenoma	4	409	3683	26	0.535616	1.38524	1
MTF2	Head and Neck_Tumor	Head and Neck|Neck	Tumor	4	177	1521	106	0.0203357	0.324407	1
MTF2	Head and Neck_NAT	Head and Neck	NAT	4	177	1577	50	0.649487	0.712886	1
MTFR1L	Kidney_Tumor	Kidney	Tumor	4	326	2809	157	0.000368025	0.219589	1
MTFR1L	Bladder_Tumor	Bladder	Tumor	4	326	2936	30	0.770826	1.20075	1
MTHFD1	Kidney_Tumor	Kidney	Tumor	4	410	3527	191	1.42010184388791e-05	0.180196	1
MTHFD1	Endocrine_Tumor	Adrenal Gland|Thyroid|Gland|Adrenal	Tumor	4	410	3659	59	0.403394	0.605104	1
MTHFD1L	Bone_Tumor	Bone	Tumor	4	374	3352	43	1	0.833739	1
MTHFD2	Pancreas_NAT	Pancreas	NAT	4	343	3033	89	0.0770395	0.397493	1
MTHFD2	Other_Tumor	Other tissue|Retroperitoneum|Mesentery|Axilla|Abdomen|Groin|Mediastinum|Thorax wall	Tumor	4	343	3110	12	0.0680197	3.02077	1
MTIF2	Head and Neck_Tumor	Head and Neck|Neck|Nasopharynx|Submandibular	Tumor	4	371	3187	184	2.86643242153025e-05	0.186792	1
MTMR1	Hematopoietic_Healthy	Lymph node|Thymus	Healthy	4	296	2699	1	0.000452231	36.3432	1
MTMR1	Soft Tissue/Skin_Tumor	Skin|Soft Tissue|Smooth muscle|Skeletal muscle|Sarcoma	Tumor	4	296	2638	62	0.404138	0.575064	1
MTMR6	Brain_Tumor	Brain	Tumor	4	276	2377	143	0.00099909	0.240977	1
MTMR6	Bone_Tumor	Bone	Tumor	4	276	2508	12	0.0678536	3.02704	1
MTMR6	Other_Tumor	Other tissue|Retroperitoneum|Axilla|Mesentery|Abdomen|Groin|Mediastinum|Thorax wall	Tumor	4	276	2513	7	0.0183093	5.19744	1
MTO1	Breast_Tumor	Breast	Tumor	4	223	1880	163	0.000145029	0.206967	1
MTPAP	Gastrointestinal_Healthy	Stomach|Duodenum|Small intestine|Esophagus|Large Intestine|Appendix|Rectum	Healthy	4	307	2791	3	0.00270497	12.1011	1
MTPAP	Brain_Tumor	Brain	Tumor	4	307	2639	155	0.00035057	0.221897	1
MTPAP	Head and Neck_Tumor	Head and Neck|Neck|Nasopharynx|Submandibular	Tumor	4	307	2642	152	0.000509188	0.226534	1
MTR	Bone_Tumor	Bone	Tumor	4	290	2607	36	1	0.998851	1
MTR	Endocrine_Tumor	Adrenal Gland|Thyroid|Gland|Adrenal	Tumor	4	290	2612	31	0.774327	1.16211	1
MTSS1	Kidney_Tumor	Kidney	Tumor	4	189	1620	115	0.0106048	0.298258	1
MTSS1	Head and Neck_NAT	Head and Neck	NAT	4	189	1676	59	0.399159	0.601333	1
MTSS1	Pancreas_Tumor	Pancreas	Tumor	4	189	1595	140	0.0012633	0.241227	1
MTSS1	Hepatobiliary_Tumor	Liver	Tumor	4	189	1714	21	0.306457	1.72678	1
MTTP	Kidney_Tumor	Kidney	Tumor	4	119	982	123	0.00441733	0.268546	1
MTX1	Gynecologic_NAT	Ovary|Endometrium	NAT	4	400	3575	56	0.516289	0.638453	1
MTX1	Hepatobiliary_Tumor	Liver|Biliary Tract|Gallbladder	Tumor	4	400	3541	90	0.0788021	0.393508	1
MTX2	Endocrine_Tumor	Adrenal Gland|Thyroid|Gland|Adrenal	Tumor	4	393	3535	37	1	0.972429	1
MTX2	Bladder_Tumor	Bladder	Tumor	4	393	3530	42	1	0.855459	1
MTX2	Soft Tissue/Skin_Metastasis	Skin|Sarcoma	Metastasis	4	393	3561	11	0.0552527	3.29339	1
MTX2	Gastrointestinal_Adenoma	Colon	Adenoma	4	393	3547	25	0.526631	1.44391	1
MTX3	Bladder_Tumor	Bladder	Tumor	4	258	2330	21	0.307603	1.71975	1
MUC16	Breast_Tumor	Breast	Tumor	4	178	1500	131	0.00253645	0.257432	1
MUC2	Gastrointestinal_Healthy	Stomach|Duodenum|Small intestine|Esophagus|Large Intestine|Appendix|Rectum	Healthy	4	77	726	3	0.00257825	12.4881	1
MUC20	Kidney_NAT	Kidney	NAT	4	36	305	48	0.630395	0.706587	1
MUC20	Lung_Tumor	Lung	Tumor	4	36	257	96	0.020192	0.29815	1
MUC6	Lung_NAT	Lung	NAT	4	81	670	89	0.0650977	0.37207	1
MVD	Kidney_Tumor	Kidney	Tumor	4	354	3038	182	4.20294507904851e-05	0.188662	1
MVK	Brain_Healthy	Brain	Healthy	4	277	2522	7	0.0183101	5.19724	1
MVK	Head and Neck_Tumor	Head and Neck|Neck	Tumor	4	277	2392	137	0.00211356	0.252203	1
MVK	Endocrine_Tumor	Thyroid|Gland|Adrenal	Tumor	4	277	2501	28	0.554674	1.28971	1
MX2	Lung_NAT	Lung	NAT	4	273	2294	200	5.17360983457955e-06	0.168117	1
MX2	Hepatobiliary_Tumor	Liver|Gallbladder	Tumor	4	273	2455	39	1	0.922345	1
MXRA7	Pancreas_Tumor	Pancreas	Tumor	4	286	2414	189	1.71070072641471e-05	0.178695	1
MXRA7	Prostate_Tumor	Prostate	Tumor	4	286	2564	39	1	0.919509	1
MXRA8	Hepatobiliary_Tumor	Liver|Gallbladder	Tumor	4	187	1700	19	0.279042	1.91313	1
MYBBP1A	Endocrine_Tumor	Adrenal Gland|Thyroid|Gland|Adrenal	Tumor	4	392	3514	46	0.813898	0.779569	1
MYCBP2	Other_Tumor	Other tissue|Retroperitoneum|Mesentery|Axilla|Abdomen|Groin|Mediastinum|Thorax wall	Tumor	4	303	2747	8	0.0255951	4.52933	1
MYH10	Gastrointestinal_NAT	Colon|Stomach	NAT	4	395	3465	118	0.00846821	0.297419	1
MYH11	Prostate_Benign	Prostate	Benign	4	319	2904	2	0.00125273	18.1712	1
MYH3	Soft Tissue/Skin_Tumor	Soft Tissue|Skin|Smooth muscle|Skeletal muscle	Tumor	4	65	579	34	0.787526	1.0479	1
MYL1	Hepatobiliary_Tumor	Liver|Gallbladder	Tumor	4	198	1751	65	0.307924	0.544343	1
MYL4	Breast_Tumor	Breast	Tumor	4	202	1714	136	0.00187597	0.249667	1
MYLK	Lung_NAT	Lung	NAT	4	341	2906	200	6.03491932060907e-06	0.170487	1
MYLK	Pancreas_NAT	Pancreas	NAT	4	341	3017	89	0.0769772	0.397715	1
MYLK	Bladder_Tumor	Bladder	Tumor	4	341	3075	31	0.774319	1.1635	1
MYO1C	Bladder_Tumor	Bladder	Tumor	4	388	3482	41	1	0.875547	1
MYO1D	Hepatobiliary_Tumor	Biliary Tract|Liver|Gallbladder	Tumor	4	351	3115	78	0.136532	0.455184	1
MYO1E	Bladder_Tumor	Bladder	Tumor	4	333	3002	27	0.544783	1.33543	1
MYO1E	Endocrine_Tumor	Thyroid|Gland|Adrenal	Tumor	4	333	2994	35	1	1.02754	1
MYO1F	Other_Tumor	Other tissue|Retroperitoneum|Mesentery|Axilla|Abdomen|Groin|Mediastinum|Thorax wall	Tumor	4	287	2606	8	0.0255048	4.53618	1
MYO1G	Other_Tumor	Other tissue|Retroperitoneum|Mesentery|Axilla|Abdomen|Groin|Mediastinum	Tumor	4	305	2770	7	0.0184117	5.18477	1
MYO5A	Gastrointestinal_Healthy	Stomach|Duodenum|Small intestine|Esophagus|Large Intestine|Appendix|Rectum	Healthy	4	312	2835	3	0.00270855	12.0952	1
MYO5A	Bladder_Tumor	Bladder	Tumor	4	312	2812	26	0.535256	1.38642	1
MYO5B	Gastrointestinal_Healthy	Stomach|Duodenum|Small intestine|Esophagus|Large Intestine|Appendix|Rectum	Healthy	4	292	2658	3	0.00269696	12.1154	1
MYO6	Brain_Tumor	Brain	Tumor	4	367	3131	204	4.28930705915261e-06	0.167324	1
MYO9B	Endocrine_Tumor	Thyroid|Gland|Adrenal	Tumor	4	313	2827	20	0.293263	1.80596	1
MYOF	Bone_Tumor	Bone	Tumor	4	379	3400	48	0.815047	0.747644	1
MZB1	Gastrointestinal_Healthy	Stomach|Duodenum|Small intestine|Esophagus|Large Intestine|Appendix|Rectum	Healthy	4	296	2693	3	0.00270075	12.1094	1
N6AMT1	Gastrointestinal_Tumor	Colon|Stomach|Esophagus|Large Intestine	Tumor	4	200	1756	72	0.239075	0.487911	1
NAA10	Pancreas_NAT	Pancreas	NAT	4	389	3441	89	0.0776165	0.397628	1
NAA10	Prostate_Tumor	Prostate	Tumor	4	389	3465	65	0.312076	0.548218	1
NAA10	Endocrine_Tumor	Thyroid|Gland|Adrenal	Tumor	4	389	3480	50	0.652221	0.715738	1
NAA15	Kidney_Tumor	Kidney	Tumor	4	399	3430	190	2.10464825735388e-05	0.181021	1
NAA15	Endocrine_Tumor	Adrenal Gland|Thyroid|Gland|Adrenal	Tumor	4	399	3565	55	0.515831	0.649865	1
NAA20	Prostate_Tumor	Prostate	Tumor	4	238	2155	24	0.518385	1.50879	1
NAA25	Head and Neck_Tumor	Head and Neck|Neck|Nasopharynx|Submandibular	Tumor	4	332	2860	165	0.000177145	0.208891	1
NAA35	Breast_Tumor	Breast	Tumor	4	243	2043	175	4.86312988448424e-05	0.192242	1
NAA35	Soft Tissue/Skin_Tumor	Soft Tissue|Skin|Smooth muscle|Skeletal muscle|Sarcoma	Tumor	4	243	2181	37	1	0.970314	1
NAA38	Pancreas_Tumor	Pancreas	Tumor	4	175	1503	108	0.0143397	0.31823	1
NAA50	Kidney_Tumor	Kidney	Tumor	4	391	3369	183	2.93896611567604e-05	0.18838	1
NAAA	Head and Neck_Tumor	Head and Neck|Neck|Nasopharynx|Submandibular	Tumor	4	275	2350	157	0.000345314	0.217788	1
NAAA	Pancreas_NAT	Pancreas	NAT	4	275	2418	89	0.0761385	0.395271	1
NAAA	Soft Tissue/Skin_Tumor	Skin|Soft Tissue|Skeletal muscle|Sarcoma	Tumor	4	275	2481	26	0.534939	1.38778	1
NAAA	Hepatobiliary_Tumor	Liver	Tumor	4	275	2462	45	0.813375	0.79588	1
NAAA	Hepatobiliary_NAT	Liver	NAT	4	275	2495	12	0.0681459	3.0223	1
NAB2	Gastrointestinal_Tumor	Colon|Stomach|Esophagus|Small Intestine|Large Intestine	Tumor	4	205	1804	72	0.239039	0.489018	1
NACC1	Kidney_Tumor	Kidney	Tumor	4	338	2926	149	0.000766969	0.232456	1
NACC1	Bone_Tumor	Bone	Tumor	4	338	3034	41	1	0.875756	1
NACC1	Prostate_Tumor	Prostate	Tumor	4	338	3030	45	0.813697	0.796918	1
NADSYN1	Soft Tissue/Skin_Tumor	Skin|Soft Tissue|Smooth muscle|Skeletal muscle|Sarcoma	Tumor	4	299	2673	52	0.652519	0.687751	1
NAE1	Kidney_Tumor	Kidney	Tumor	4	398	3426	189	2.05291962962127e-05	0.182223	1
NAGA	Gastrointestinal_Healthy	Stomach|Duodenum|Small intestine|Esophagus|Large Intestine|Appendix|Rectum	Healthy	4	380	3450	3	0.00270407	12.0887	1
NAGLU	Gastrointestinal_Adenoma	Colon	Adenoma	4	333	3007	18	0.269541	2.00616	1
NAMPT	Prostate_Tumor	Prostate	Tumor	4	407	3626	68	0.317718	0.524129	1
NANS	Kidney_Tumor	Kidney	Tumor	4	405	3489	191	2.17109689866024e-05	0.180456	1
NANS	Hepatobiliary_Tumor	Liver|Biliary Tract|Gallbladder	Tumor	4	405	3587	93	0.0573001	0.380999	1
NAPB	Soft Tissue/Skin_Tumor	Skin|Soft Tissue	Tumor	4	185	1675	21	0.306992	1.72396	1
NAT10	Other_Tumor	Other tissue|Retroperitoneum|Mesentery|Axilla|Abdomen|Groin|Mediastinum|Thorax wall	Tumor	4	395	3571	12	0.0684313	3.01212	1
NAT14	Soft Tissue/Skin_Tumor	Skin|Soft Tissue	Tumor	4	185	1644	53	0.652263	0.670801	1
NAV1	Hematopoietic_Tumor	Haematopoietic and Lymphoid|Bone marrow B-ALL|Blood B-ALL|Blood AML|Blood T-ALL	Tumor	4	234	2088	49	0.815624	0.728501	1
NBAS	Hepatobiliary_Tumor	Liver|Biliary Tract|Gallbladder	Tumor	4	366	3241	82	0.102312	0.432032	1
NBN	Bone_Tumor	Bone	Tumor	4	369	3315	36	1	0.998194	1
NBN	Prostate_Tumor	Prostate	Tumor	4	369	3299	52	0.653132	0.687781	1
NCAM1	Gynecologic_NAT	Ovary|Endometrium	NAT	4	260	2319	56	0.514574	0.63718	1
NCAPD3	Gastrointestinal_Tumor	Colon|Stomach|Large Intestine|Esophagus|Small Intestine	Tumor	4	235	1956	195	1.02081750303365e-05	0.170806	1
NCAPD3	Hepatobiliary_Tumor	Liver|Biliary Tract	Tumor	4	235	2133	18	0.268513	2.01627	1
NCAPG	Gynecologic_NAT	Ovary|Endometrium	NAT	4	316	2823	56	0.515429	0.638186	1
NCAPG2	Breast_Tumor	Breast	Tumor	4	171	1418	153	0.000393705	0.216908	1
NCAPH	Hematopoietic_Healthy	Lymph node|Thymus	Healthy	4	328	2984	1	0.000454584	36.2704	1
NCAPH	Pancreas_Tumor	Pancreas	Tumor	4	328	2801	184	2.69828600871202e-05	0.185696	1
NCAPH	Soft Tissue/Skin_Tumor	Skin|Soft Tissue|Smooth muscle|Skeletal muscle|Sarcoma	Tumor	4	328	2881	104	0.0218579	0.337902	1
NCAPH2	Hematopoietic_Tumor	Haematopoietic and Lymphoid|Blood B-ALL|Blood AML|Lymph node|Bone marrow B-ALL|Blood T-ALL	Tumor	4	199	1662	164	0.000134939	0.203794	1
NCBP1	Endocrine_Tumor	Adrenal Gland|Thyroid|Gland|Adrenal	Tumor	4	400	3575	56	0.516289	0.638453	1
NCDN	Kidney_Tumor	Kidney	Tumor	4	284	2432	160	0.000237355	0.214151	1
NCDN	Head and Neck_Tumor	Head and Neck|Neck|Nasopharynx|Submandibular	Tumor	4	284	2455	137	0.00212767	0.252464	1
NCEH1	Prostate_Tumor	Prostate	Tumor	4	382	3411	55	0.515684	0.649467	1
NCF2	Pancreas_Tumor	Pancreas	Tumor	4	264	2221	185	2.38567609646057e-05	0.181964	1
NCF2	Other_Tumor	Retroperitoneum|Mesentery|Axilla|Abdomen|Groin|Mediastinum	Tumor	4	264	2400	6	0.0127197	6.05291	1
NCF4	Other_Tumor	Other tissue|Retroperitoneum|Mesentery|Axilla|Abdomen|Groin|Mediastinum|Thorax wall	Tumor	4	261	2374	8	0.0254275	4.54358	1
NCK2	Bladder_Tumor	Bladder	Tumor	4	306	2765	23	0.339406	1.57118	1
NCK2	Hepatobiliary_Tumor	Liver|Gallbladder	Tumor	4	306	2738	50	0.651629	0.715885	1
NCKAP1	Hepatobiliary_Tumor	Liver|Biliary Tract|Gallbladder	Tumor	4	311	2757	73	0.180471	0.485836	1
NCKAP1	Bladder_Tumor	Bladder	Tumor	4	311	2803	27	0.544811	1.3351	1
NCLN	Soft Tissue/Skin_Metastasis	Skin|Sarcoma	Metastasis	4	406	3675	12	0.0681794	3.01589	1
NCOA7	Bone_Tumor	Bone	Tumor	4	229	2081	11	0.0553322	3.30184	1
NCOR1	Soft Tissue/Skin_Tumor	Skin|Soft Tissue|Smooth muscle|Skeletal muscle|Sarcoma	Tumor	4	347	3053	101	0.0304066	0.348517	1
NCOR1	Other_Tumor	Other tissue|Retroperitoneum|Mesentery|Axilla|Abdomen|Groin|Mediastinum|Thorax wall	Tumor	4	347	3144	10	0.0439927	3.62206	1
NCOR2	Gynecologic_Healthy	Endometrium|Fallopian tube|Ovary|Placenta	Healthy	4	330	3004	0	9.86262132179883e-05	Inf	1
NCR3LG1	Pancreas_Tumor	Pancreas	Tumor	4	30	271	27	0.540486	1.33698	1
NCS1	Head and Neck_Tumor	Head and Neck	Tumor	4	237	2046	124	0.00569002	0.278574	1
NDC1	Endocrine_Tumor	Adrenal Gland|Thyroid|Gland|Adrenal	Tumor	4	314	2848	13	0.082182	2.78945	1
NDC80	Gastrointestinal_Tumor	Colon|Large Intestine|Esophagus|Stomach|Small Intestine	Tumor	4	215	1888	82	0.0995348	0.428481	1
NDC80	Soft Tissue/Skin_Tumor	Skin|Soft Tissue|Smooth muscle|Skeletal muscle	Tumor	4	215	1902	68	0.2356	0.520505	1
NDRG3	Head and Neck_Tumor	Head and Neck|Neck|Nasopharynx|Submandibular	Tumor	4	387	3316	196	9.4539664023702e-06	0.174909	1
NDRG3	Endocrine_Tumor	Adrenal Gland|Thyroid|Gland|Adrenal	Tumor	4	387	3474	38	1	0.944931	1
NDRG3	Hepatobiliary_Tumor	Liver|Biliary Tract|Gallbladder	Tumor	4	387	3447	65	0.312054	0.548189	1
NDRG3	Bladder_Tumor	Bladder	Tumor	4	387	3475	37	1	0.970745	1
NDUFA12	Prostate_NAT	Prostate	NAT	4	394	3572	5	0.00828609	7.24525	1
NDUFA4	Gastrointestinal_Healthy	Stomach|Duodenum|Small intestine|Esophagus|Large Intestine|Appendix|Rectum	Healthy	4	404	3662	3	0.00271544	12.0703	1
NDUFA4	Bone_Tumor	Bone	Tumor	4	404	3610	55	0.51587	0.649923	1
NDUFA4	Prostate_Tumor	Prostate	Tumor	4	404	3598	67	0.315183	0.531763	1
NDUFA5	Pancreas_Metastasis	Pancreas	Metastasis	4	402	3651	0	9.89668873071429e-05	Inf	1
NDUFA5	Soft Tissue/Skin_Metastasis	Skin|Sarcoma	Metastasis	4	402	3638	13	0.0824009	2.78349	1
NDUFA6	Gastrointestinal_NAT	Colon|Stomach	NAT	4	403	3544	118	0.00847529	0.29816	1
NDUFAB1	Head and Neck_Tumor	Head and Neck|Neck	Tumor	4	336	2902	154	0.000361483	0.224393	1
NDUFAF1	Head and Neck_Tumor	Head and Neck	Tumor	4	223	1917	121	0.00543632	0.284279	1
NDUFAF2	Kidney_Tumor	Kidney	Tumor	4	375	3245	161	0.000267896	0.21504	1
NDUFAF2	Bone_Tumor	Bone	Tumor	4	375	3364	42	1	0.854363	1
NDUFAF3	Gynecologic_NAT	Ovary|Endometrium	NAT	4	366	3266	56	0.516023	0.637458	1
NDUFAF5	Breast_Tumor	Breast	Tumor	4	233	1956	173	6.99149174239096e-05	0.194177	1
NDUFAF5	Head and Neck_Tumor	Head and Neck|Neck|Submandibular	Tumor	4	233	1997	132	0.00281696	0.259813	1
NDUFAF7	Gastrointestinal_Healthy	Stomach|Duodenum|Small intestine|Esophagus|Large Intestine|Appendix|Rectum	Healthy	4	332	3014	3	0.00271274	12.0855	1
NDUFAF7	Head and Neck_NAT	Head and Neck	NAT	4	332	2950	67	0.314333	0.530559	1
NDUFB1	Gastrointestinal_Adenoma	Colon	Adenoma	4	384	3481	4	0.00500294	9.05467	1
NDUFB10	Kidney_Tumor	Kidney	Tumor	4	409	3523	190	2.12261014925988e-05	0.181382	1
NDUFB11	Pancreas_Tumor	Pancreas	Tumor	4	357	3038	204	4.20986738779654e-06	0.166903	1
NDUFB2	Breast_Tumor	Breast|Mamma	Tumor	4	247	2079	176	4.90069483585e-05	0.191367	1
NDUFB2	Gynecologic_NAT	Ovary	NAT	4	247	2241	14	0.0979142	2.59084	1
NDUFB2	Bladder_Tumor	Bladder	Tumor	4	247	2221	34	0.788134	1.05786	1
NDUFB2	Gastrointestinal_Adenoma	Colon	Adenoma	4	247	2246	9	0.0339385	4.03812	1
NDUFB9	Endocrine_Tumor	Adrenal Gland|Thyroid|Gland|Adrenal	Tumor	4	404	3616	49	0.816405	0.73071	1
NDUFS2	Prostate_Tumor	Prostate	Tumor	4	408	3631	69	0.239157	0.515978	1
NDUFS3	Endocrine_Tumor	Adrenal Gland|Thyroid|Gland|Adrenal	Tumor	4	409	3655	59	0.403454	0.605921	1
NDUFS3	Hepatobiliary_Tumor	Liver|Biliary Tract|Gallbladder	Tumor	4	409	3621	93	0.0573523	0.380849	1
NDUFS3	Bladder_Tumor	Bladder	Tumor	4	409	3672	42	1	0.855058	1
NDUFS4	Kidney_Tumor	Kidney	Tumor	4	377	3247	179	4.19380829377284e-05	0.192509	1
NDUFS5	Bladder_Tumor	Bladder	Tumor	4	384	3449	41	1	0.876284	1
NDUFS5	Lung_Metastasis	Lung	Metastasis	4	384	3490	0	9.88169951943921e-05	Inf	1
NDUFS6	Gastrointestinal_NAT	Colon|Stomach	NAT	4	393	3452	117	0.0083969	0.300356	1
NDUFS6	Bladder_Tumor	Bladder	Tumor	4	393	3528	41	1	0.875827	1
NDUFS7	Pancreas_NAT	Pancreas	NAT	4	385	3405	89	0.0775813	0.397556	1
NDUFS8	Head and Neck_Tumor	Head and Neck|Neck|Nasopharynx|Submandibular	Tumor	4	403	3456	201	6.65097255017925e-06	0.1707	1
NDUFS8	Endocrine_Tumor	Adrenal Gland|Thyroid|Gland|Adrenal	Tumor	4	403	3608	49	0.816387	0.730903	1
NDUFS8	Bladder_Tumor	Bladder	Tumor	4	403	3615	42	1	0.854318	1
NDUFV1	Bladder_Tumor	Bladder	Tumor	4	409	3674	42	1	0.855524	1
NDUFV2	Bladder_Tumor	Bladder	Tumor	4	408	3662	42	1	0.85482	1
NECAP2	Endocrine_Tumor	Thyroid|Gland|Adrenal	Tumor	4	371	3325	51	0.652283	0.70298	1
NEDD1	Soft Tissue/Skin_Tumor	Skin|Soft Tissue|Smooth muscle|Skeletal muscle|Sarcoma	Tumor	4	276	2465	48	0.814716	0.744339	1
NEDD4L	Hepatobiliary_Tumor	Liver|Biliary Tract|Gallbladder	Tumor	4	314	2799	62	0.404463	0.575179	1
NEFM	Kidney_Tumor	Kidney	Tumor	4	238	2067	111	0.015553	0.313067	1
NEGR1	Bone_Tumor	Bone	Tumor	4	219	1989	14	0.0978782	2.59332	1
NEK7	Hepatobiliary_Tumor	Liver|Gallbladder	Tumor	4	336	2983	71	0.240213	0.500246	1
NEK7	Bone_Tumor	Bone	Tumor	4	336	3018	36	1	0.998016	1
NEK7	Other_Tumor	Other tissue|Retroperitoneum|Mesentery|Axilla|Abdomen|Groin|Mediastinum|Thorax wall	Tumor	4	336	3044	10	0.0440292	3.62159	1
NEK9	Endocrine_Tumor	Adrenal Gland|Thyroid|Gland|Adrenal	Tumor	4	378	3381	54	0.65665	0.662613	1
NELFA	Soft Tissue/Skin_Tumor	Skin|Soft Tissue|Smooth muscle|Skeletal muscle|Sarcoma	Tumor	4	372	3273	107	0.0228536	0.328976	1
NELFA	Endocrine_Tumor	Thyroid|Gland|Adrenal	Tumor	4	372	3341	39	1	0.92116	1
NELFCD	Hematopoietic_Healthy	Lymph node|Thymus	Healthy	4	347	3159	1	0.000452851	36.2997	1
NELFCD	Brain_Tumor	Brain	Tumor	4	347	2993	167	0.000122788	0.206648	1
NELFE	Endocrine_Tumor	Adrenal Gland|Thyroid|Gland|Adrenal	Tumor	4	361	3230	52	0.653041	0.68832	1
NELFE	Bladder_Tumor	Bladder	Tumor	4	361	3249	33	0.783281	1.09085	1
NEMF	Bone_Tumor	Bone	Tumor	4	370	3319	41	1	0.875163	1
NENF	Kidney_Tumor	Kidney	Tumor	4	367	3149	188	1.95990458230581e-05	0.182607	1
NENF	Endocrine_Tumor	Adrenal Gland|Thyroid|Gland|Adrenal	Tumor	4	367	3281	56	0.515988	0.638641	1
NENF	Lung_Metastasis	Lung	Metastasis	4	367	3337	0	9.87629104537156e-05	Inf	1
NEO1	Gastrointestinal_Healthy	Stomach|Duodenum|Small intestine|Esophagus|Large Intestine|Appendix|Rectum	Healthy	4	259	2356	3	0.00271235	12.1044	1
NEO1	Kidney_Tumor	Kidney	Tumor	4	259	2223	136	0.00204173	0.252522	1
NES	Lung_NAT	Lung	NAT	4	335	2850	200	5.95961354989142e-06	0.170197	1
NES	Hematopoietic_Tumor	Haematopoietic and Lymphoid|Blood AML|Lymph node|Blood T-ALL	Tumor	4	335	2980	70	0.238798	0.508394	1
NES	Endocrine_Tumor	Adrenal Gland|Thyroid|Gland|Adrenal	Tumor	4	335	3002	48	0.814912	0.746834	1
NEU1	Head and Neck_Tumor	Head and Neck|Neck	Tumor	4	336	2897	158	0.000251941	0.218336	1
NEU1	Bone_Tumor	Bone	Tumor	4	336	3024	31	0.774529	1.16123	1
NF2	Bladder_Tumor	Bladder	Tumor	4	262	2370	18	0.269158	2.00951	1
NF2	Endocrine_Tumor	Thyroid|Gland|Adrenal	Tumor	4	262	2367	21	0.307476	1.72039	1
NF2	Other_Tumor	Other tissue|Retroperitoneum|Axilla|Abdomen|Groin|Mediastinum|Thorax wall	Tumor	4	262	2382	6	0.0127191	6.05331	1
NFATC1	Gastrointestinal_Tumor	Colon|Large Intestine|Esophagus|Stomach	Tumor	4	193	1737	36	1	1	1
NFIB	Head and Neck_Tumor	Head and Neck|Nasopharynx|Neck	Tumor	4	293	2519	150	0.000495549	0.229328	1
NFIX	Soft Tissue/Skin_Metastasis	Sarcoma	Metastasis	4	242	2211	3	0.00267837	12.1557	1
NFKB2	Soft Tissue/Skin_Tumor	Skin|Soft Tissue|Smooth muscle|Skeletal muscle|Sarcoma	Tumor	4	342	3032	83	0.102232	0.427329	1
NFKBIE	Bladder_Tumor	Bladder	Tumor	4	251	2281	10	0.0438846	3.63209	1
NFRKB	Hematopoietic_Healthy	Lymph node|Thymus	Healthy	4	249	2269	0	9.91261310892531e-05	Inf	1
NFRKB	Soft Tissue/Skin_Tumor	Skin|Soft Tissue|Smooth muscle|Skeletal muscle|Sarcoma	Tumor	4	249	2204	65	0.309696	0.544807	1
NFU1	Pancreas_NAT	Pancreas	NAT	4	360	3183	89	0.0772839	0.397449	1
NFX1	Soft Tissue/Skin_Tumor	Skin|Soft Tissue|Sarcoma	Tumor	4	207	1866	29	0.56624	1.24324	1
NFYC	Hematopoietic_Healthy	Lymph node|Thymus	Healthy	4	377	3425	1	0.00045528	36.2312	1
NFYC	Soft Tissue/Skin_Tumor	Skin|Soft Tissue|Smooth muscle|Skeletal muscle|Sarcoma	Tumor	4	377	3310	116	0.00835999	0.302814	1
NGDN	Endocrine_Tumor	Adrenal Gland|Thyroid|Gland|Adrenal	Tumor	4	335	3035	17	0.151256	2.13106	1
NGRN	Brain_Tumor	Brain	Tumor	4	175	1497	108	0.0143119	0.316961	1
NGRN	Pancreas_Tumor	Pancreas	Tumor	4	175	1454	151	0.000390862	0.220206	1
NHLRC2	Endocrine_Tumor	Thyroid|Gland|Adrenal	Tumor	4	372	3327	53	0.654584	0.675046	1
NHSL1	Gastrointestinal_Healthy	Stomach|Duodenum|Small intestine|Esophagus|Large Intestine|Appendix|Rectum	Healthy	4	189	1735	3	0.00265963	12.2064	1
NHSL1	Breast_Tumor	Breast	Tumor	4	189	1589	149	0.000607586	0.225806	1
NHSL1	Head and Neck_NAT	Head and Neck	NAT	4	189	1679	59	0.399258	0.602409	1
NHSL2	Brain_Tumor	Brain	Tumor	4	170	1465	101	0.0278396	0.341436	1
NID1	Hematopoietic_Tumor	Haematopoietic and Lymphoid|Blood AML|Lymph node|Blood B-ALL|Blood T-ALL	Tumor	4	320	2860	56	0.515472	0.638468	1
NID2	Soft Tissue/Skin_Metastasis	Skin|Sarcoma	Metastasis	4	297	2691	13	0.0824777	2.78647	1
NIF3L1	Bone_Tumor	Bone	Tumor	4	392	3510	53	0.654639	0.675837	1
NIFK	Bone_Tumor	Bone	Tumor	4	376	3371	47	0.814263	0.76308	1
NIFK	Gastrointestinal_Adenoma	Colon	Adenoma	4	376	3394	24	0.519319	1.50423	1
NIP7	Soft Tissue/Skin_Tumor	Skin|Soft Tissue|Skeletal muscle|Smooth muscle|Sarcoma	Tumor	4	350	3079	107	0.0226811	0.328933	1
NIPSNAP1	Bladder_Tumor	Bladder	Tumor	4	405	3640	42	1	0.855978	1
NIPSNAP1	Pancreas_Metastasis	Pancreas	Metastasis	4	405	3682	0	9.85877894057096e-05	Inf	1
NIPSNAP3A	Endocrine_Tumor	Adrenal Gland|Thyroid|Gland|Adrenal	Tumor	4	371	3320	53	0.654534	0.675441	1
NIPSNAP3A	Soft Tissue/Skin_Tumor	Skin|Soft Tissue|Smooth muscle|Skeletal muscle|Sarcoma	Tumor	4	371	3286	87	0.0762352	0.407294	1
NISCH	Brain_Tumor	Brain	Tumor	4	267	2291	149	0.000708187	0.230424	1
NIT1	Other_Tumor	Other tissue|Retroperitoneum|Mesentery|Axilla|Abdomen|Groin|Mediastinum|Thorax wall	Tumor	4	398	3600	11	0.0555122	3.28765	1
NIT1	Hepatobiliary_NAT	Liver	NAT	4	398	3599	12	0.0683798	3.01287	1
NKIRAS2	Brain_Tumor	Brain	Tumor	4	257	2212	138	0.00139303	0.249559	1
NKIRAS2	Head and Neck_Tumor	Head and Neck|Submandibular|Neck	Tumor	4	257	2222	128	0.00409319	0.270269	1
NKIRAS2	Soft Tissue/Skin_Metastasis	Skin|Sarcoma	Metastasis	4	257	2349	1	0.000450399	36.4154	1
NKRF	Pancreas_Tumor	Pancreas	Tumor	4	326	2782	189	1.84984711713492e-05	0.18066	1
NKX2-1	Gynecologic_Tumor	Endometrium|Ovary	Tumor	4	73	660	27	0.54239	1.33885	1
NLE1	Gastrointestinal_Healthy	Stomach|Duodenum|Small intestine|Esophagus|Large Intestine|Appendix|Rectum	Healthy	4	336	3052	3	0.00270694	12.0924	1
NLN	Prostate_Tumor	Prostate	Tumor	4	397	3544	66	0.313109	0.541093	1
NLRP2	Bone_Tumor	Bone	Tumor	4	200	1827	6	0.0126305	6.07972	1
NMD3	Bone_Tumor	Bone	Tumor	4	316	2853	25	0.526409	1.44436	1
NME3	Prostate_NAT	Prostate	NAT	4	354	3209	5	0.00830595	7.24365	1
NME4	Brain_Healthy	Brain	Healthy	4	163	1491	7	0.0183438	5.21774	1
NME7	Hepatobiliary_Tumor	Liver|Biliary Tract	Tumor	4	245	2226	14	0.0975744	2.59449	1
NMI	Gastrointestinal_Healthy	Stomach|Duodenum|Small intestine|Esophagus|Large Intestine|Appendix|Rectum	Healthy	4	313	2850	3	0.00268946	12.1205	1
NMNAT1	Pancreas_Tumor	Pancreas	Tumor	4	298	2524	187	1.75253568824958e-05	0.181229	1
NNMT	Kidney_Metastasis	Kidney	Metastasis	4	324	2944	3	0.00270617	12.0958	1
NNT	Head and Neck_NAT	Head and Neck	NAT	4	387	3504	10	0.0440071	3.61978	1
NOA1	Gastrointestinal_Healthy	Stomach|Duodenum|Small intestine|Esophagus|Large Intestine|Appendix|Rectum	Healthy	4	254	2315	3	0.0026963	12.1274	1
NOA1	Hematopoietic_Tumor	Haematopoietic and Lymphoid|Blood T-ALL|Lymph node|Bone marrow B-ALL	Tumor	4	254	2234	84	0.101419	0.418924	1
NOC4L	Pancreas_Tumor	Pancreas	Tumor	4	354	3012	204	4.18970629926635e-06	0.166877	1
NOC4L	Endocrine_Tumor	Adrenal Gland|Thyroid|Gland|Adrenal	Tumor	4	354	3195	21	0.307661	1.7188	1
NOC4L	Other_Tumor	Other tissue|Retroperitoneum|Mesentery|Axilla|Abdomen|Groin|Mediastinum|Thorax wall	Tumor	4	354	3204	12	0.0683188	3.01542	1
NOC4L	Hepatobiliary_Tumor	Liver|Biliary Tract|Gallbladder	Tumor	4	354	3153	63	0.407513	0.565583	1
NOL11	Gastrointestinal_Healthy	Stomach|Duodenum|Small intestine|Esophagus|Large Intestine|Appendix|Rectum	Healthy	4	337	3067	3	0.00268921	12.1158	1
NOL3	Pancreas_Tumor	Pancreas	Tumor	4	323	2741	202	5.869907872494e-06	0.16809	1
NOL3	Hepatobiliary_Tumor	Liver|Biliary Tract|Gallbladder	Tumor	4	323	2888	55	0.51513	0.65034	1
NOL8	Brain_Tumor	Brain	Tumor	4	270	2308	152	0.00048674	0.225023	1
NOL8	Soft Tissue/Skin_Tumor	Skin|Soft Tissue|Smooth muscle|Sarcoma	Tumor	4	270	2391	69	0.237003	0.513463	1
NOL9	Soft Tissue/Skin_Tumor	Skin|Soft Tissue|Smooth muscle|Skeletal muscle|Sarcoma	Tumor	4	312	2745	97	0.0413242	0.362887	1
NOLC1	Kidney_Tumor	Kidney	Tumor	4	400	3445	186	3.06295323885624e-05	0.185257	1
NOLC1	Hepatobiliary_Tumor	Liver|Biliary Tract|Gallbladder	Tumor	4	400	3545	86	0.0764563	0.412274	1
NOMO1	Gastrointestinal_Adenoma	Colon	Adenoma	4	206	1857	26	0.534878	1.3866	1
NONO	Hematopoietic_Healthy	Lymph node|Thymus	Healthy	4	410	3718	1	0.000457385	36.1713	1
NONO	Soft Tissue/Skin_Tumor	Skin|Soft Tissue|Smooth muscle|Skeletal muscle|Sarcoma	Tumor	4	410	3593	126	0.00434803	0.278257	1
NONO	Soft Tissue/Skin_Metastasis	Skin|Sarcoma	Metastasis	4	410	3706	13	0.0826398	2.78021	1
NOP10	Head and Neck_Tumor	Head and Neck|Neck|Nasopharynx|Submandibular	Tumor	4	359	3078	181	4.15906006120999e-05	0.189525	1
NOP14	Hepatobiliary_Tumor	Liver|Biliary Tract|Gallbladder	Tumor	4	347	3105	52	0.65293	0.688381	1
NOP16	Kidney_Tumor	Kidney	Tumor	4	358	3090	168	0.00012453	0.205558	1
NOP16	Endocrine_Tumor	Adrenal Gland|Thyroid|Gland|Adrenal	Tumor	4	358	3234	24	0.519164	1.50538	1
NOP2	Endocrine_Tumor	Adrenal Gland|Thyroid|Gland|Adrenal	Tumor	4	400	3586	45	0.813901	0.796956	1
NOP56	Endocrine_Tumor	Adrenal Gland|Thyroid|Gland|Adrenal	Tumor	4	408	3648	59	0.522053	0.606242	1
NOP58	Hematopoietic_Healthy	Lymph node|Thymus	Healthy	4	407	3694	1	0.000456058	36.2021	1
NOP9	Soft Tissue/Skin_Tumor	Skin|Soft Tissue|Smooth muscle|Skeletal muscle|Sarcoma	Tumor	4	374	3288	115	0.0118606	0.305851	1
NOSIP	Hematopoietic_Healthy	Lymph node|Thymus	Healthy	4	369	3353	1	0.000455178	36.2369	1
NOSIP	Pancreas_NAT	Pancreas	NAT	4	369	3265	89	0.0773556	0.397743	1
NOSIP	Endocrine_Tumor	Adrenal Gland|Thyroid|Gland|Adrenal	Tumor	4	369	3314	40	1	0.898117	1
NOTCH1	Bladder_Tumor	Bladder	Tumor	4	198	1804	10	0.0438188	3.64069	1
NOVA2	Soft Tissue/Skin_Tumor	Soft Tissue|Skin|Sarcoma	Tumor	4	206	1863	27	0.543635	1.33959	1
NPC1	Hematopoietic_Tumor	Haematopoietic and Lymphoid|Blood AML|Blood B-ALL|Lymph node|Bone marrow B-ALL|Blood T-ALL	Tumor	4	321	2798	121	0.00584386	0.288219	1
NPC2	Bladder_Tumor	Bladder	Tumor	4	373	3345	42	1	0.854092	1
NPEPL1	Gastrointestinal_Adenoma	Colon	Adenoma	4	326	2949	18	0.269218	2.00969	1
NPEPPS	Other_Tumor	Other tissue|Retroperitoneum|Mesentery|Axilla|Abdomen|Groin|Mediastinum|Thorax wall	Tumor	4	409	3706	12	0.0679824	3.01903	1
NPEPPS	Hepatobiliary_Tumor	Liver|Biliary Tract|Gallbladder	Tumor	4	409	3623	95	0.0417207	0.373037	1
NPEPPS	Bladder_Tumor	Bladder	Tumor	4	409	3676	42	1	0.85599	1
NPLOC4	Soft Tissue/Skin_Metastasis	Skin|Sarcoma	Metastasis	4	403	3646	13	0.082461	2.78269	1
NPTN	Gastrointestinal_Healthy	Stomach|Duodenum|Small intestine|Esophagus|Large Intestine|Appendix|Rectum	Healthy	4	367	3330	3	0.00271144	12.081	1
NPTN	Kidney_Tumor	Kidney	Tumor	4	367	3147	186	2.94591172803619e-05	0.184453	1
NPTX1	Lung_Tumor	Lung	Tumor	4	31	243	71	0.190746	0.442462	1
NR2C2AP	Pancreas_Tumor	Pancreas	Tumor	4	270	2288	170	0.000114938	0.199457	1
NRAS	Gastrointestinal_Adenoma	Colon	Adenoma	4	371	3345	26	0.535276	1.38696	1
NRBP1	Prostate_Tumor	Prostate	Tumor	4	379	3377	65	0.311953	0.548394	1
NRP1	Soft Tissue/Skin_Metastasis	Skin|Sarcoma	Metastasis	4	306	2776	8	0.0255404	4.53231	1
NRP2	Head and Neck_Tumor	Head and Neck|Neck	Tumor	4	264	2247	157	0.000341006	0.216922	1
NRP2	Soft Tissue/Skin_Metastasis	Skin|Sarcoma	Metastasis	4	264	2397	7	0.0184869	5.18262	1
NSA2	Hepatobiliary_Tumor	Liver|Biliary Tract	Tumor	4	308	2762	38	1	0.943964	1
NSD1	Gynecologic_NAT	Ovary|Endometrium	NAT	4	169	1498	52	0.650387	0.681971	1
NSD1	Gastrointestinal_Tumor	Esophagus|Large Intestine|Stomach|Colon	Tumor	4	169	1483	67	0.309749	0.524045	1
NSDHL	Bone_Tumor	Bone	Tumor	4	393	3522	44	1	0.814721	1
NSDHL	Bladder_Tumor	Bladder	Tumor	4	393	3524	42	1	0.854004	1
NSF	Soft Tissue/Skin_Tumor	Skin|Soft Tissue|Smooth muscle|Skeletal muscle|Sarcoma	Tumor	4	410	3594	126	0.00434741	0.278335	1
NSF	Endocrine_Tumor	Adrenal Gland|Thyroid|Gland|Adrenal	Tumor	4	410	3661	59	0.403421	0.605435	1
NSF	Other_Tumor	Other tissue|Retroperitoneum|Mesentery|Axilla|Abdomen|Groin|Mediastinum|Thorax wall	Tumor	4	410	3708	12	0.0683307	3.0133	1
NSF	Hepatobiliary_Tumor	Liver|Biliary Tract|Gallbladder	Tumor	4	410	3625	95	0.0417021	0.372333	1
NSMCE1	Hematopoietic_Tumor	Haematopoietic and Lymphoid|Blood B-ALL|Lymph node|Bone marrow B-ALL|Blood T-ALL|Blood AML	Tumor	4	240	2025	166	0.000156933	0.20339	1
NSMCE2	Soft Tissue/Skin_Tumor	Skin|Soft Tissue|Skeletal muscle	Tumor	4	241	2150	52	0.651825	0.686335	1
NSMCE4A	Gastrointestinal_Healthy	Stomach|Duodenum|Small intestine|Esophagus|Large Intestine|Appendix|Rectum	Healthy	4	261	2383	3	0.00267813	12.1495	1
NSMCE4A	Brain_Tumor	Brain	Tumor	4	261	2234	152	0.000478637	0.225322	1
NSRP1	Gastrointestinal_Healthy	Stomach|Duodenum|Small intestine|Esophagus|Large Intestine|Rectum	Healthy	4	227	2073	2	0.0012521	18.2141	1
NSRP1	Pancreas_Tumor	Pancreas	Tumor	4	227	1914	161	0.000216826	0.209566	1
NSUN2	Soft Tissue/Skin_Tumor	Skin|Soft Tissue|Smooth muscle|Skeletal muscle|Sarcoma	Tumor	4	404	3543	125	0.00432085	0.280688	1
NSUN4	Gastrointestinal_Adenoma	Colon	Adenoma	4	294	2665	13	0.0823946	2.78769	1
NSUN5	Hematopoietic_Healthy	Lymph node|Thymus	Healthy	4	299	2726	1	0.000452308	36.3395	1
NSUN5	Head and Neck_Tumor	Head and Neck|Neck|Nasopharynx|Submandibular	Tumor	4	299	2574	153	0.000512515	0.225129	1
NT5C3A	Soft Tissue/Skin_Tumor	Skin|Soft Tissue|Smooth muscle|Skeletal muscle|Sarcoma	Tumor	4	324	2883	64	0.310921	0.556214	1
NT5C3A	Other_Tumor	Other tissue|Retroperitoneum|Mesentery|Axilla|Abdomen|Groin|Mediastinum|Thorax wall	Tumor	4	324	2938	9	0.0340247	4.02781	1
NT5DC2	Prostate_Tumor	Prostate	Tumor	4	285	2563	35	1	1.02776	1
NT5DC2	Hepatobiliary_Tumor	Liver|Biliary Tract|Gallbladder	Tumor	4	285	2548	50	0.651402	0.715301	1
NT5E	Kidney_Tumor	Kidney	Tumor	4	352	3018	186	2.86712532929821e-05	0.184432	1
NTMT1	Endocrine_Tumor	Thyroid|Gland|Adrenal	Tumor	4	367	3307	26	0.535404	1.38615	1
NTPCR	Head and Neck_Tumor	Head and Neck|Neck|Nasopharynx|Submandibular	Tumor	4	398	3426	193	1.4070965942609e-05	0.178446	1
NUB1	Soft Tissue/Skin_Tumor	Skin|Soft Tissue|Smooth muscle|Skeletal muscle|Sarcoma	Tumor	4	311	2772	58	0.518627	0.614782	1
NUBP1	Brain_Tumor	Brain	Tumor	4	337	2892	176	5.79354040279815e-05	0.195089	1
NUBP1	Lung_NAT	Lung	NAT	4	337	2868	200	5.98195358561361e-06	0.170255	1
NUBPL	Kidney_Tumor	Kidney	Tumor	4	307	2654	141	0.00152904	0.245314	1
NUBPL	Head and Neck_Tumor	Head and Neck|Neck	Tumor	4	307	2621	174	8.35448612475158e-05	0.196321	1
NUBPL	Pancreas_Tumor	Pancreas	Tumor	4	307	2608	187	1.789102505804e-05	0.181769	1
NUCB1	Other_Tumor	Other tissue|Retroperitoneum|Mesentery|Axilla|Abdomen|Groin|Mediastinum|Thorax wall	Tumor	4	406	3676	12	0.0681293	3.01671	1
NUCB2	Endocrine_Adenoma	Thyroid	Adenoma	4	404	3660	5	0.00830176	7.24017	1
NUCKS1	Soft Tissue/Skin_Metastasis	Skin|Sarcoma	Metastasis	4	388	3510	13	0.0825159	2.78242	1
NUDC	Other_Tumor	Other tissue|Retroperitoneum|Mesentery|Axilla|Abdomen|Groin|Mediastinum|Thorax wall	Tumor	4	409	3701	12	0.0682309	3.01496	1
NUDC	Bladder_Tumor	Bladder	Tumor	4	409	3671	42	1	0.854825	1
NUDCD1	Other_Tumor	Other tissue|Retroperitoneum|Mesentery|Axilla|Abdomen|Groin|Mediastinum|Thorax wall	Tumor	4	379	3434	11	0.0552862	3.29319	1
NUDCD2	Endocrine_Tumor	Adrenal Gland|Thyroid|Gland|Adrenal	Tumor	4	385	3442	52	0.653242	0.68777	1
NUDCD2	Gastrointestinal_Adenoma	Colon	Adenoma	4	385	3468	26	0.53551	1.38568	1
NUDCD3	Bone_Tumor	Bone	Tumor	4	348	3127	41	1	0.876663	1
NUDCD3	Hepatobiliary_Tumor	Liver|Biliary Tract|Gallbladder	Tumor	4	348	3096	72	0.242154	0.494329	1
NUDT16L1	Pancreas_Tumor	Pancreas	Tumor	4	272	2307	178	5.31623218348594e-05	0.190662	1
NUDT19	Hepatobiliary_Tumor	Biliary Tract|Liver|Gallbladder	Tumor	4	378	3367	70	0.239384	0.509065	1
NUDT2	Soft Tissue/Skin_Tumor	Skin|Soft Tissue|Smooth muscle|Skeletal muscle|Sarcoma	Tumor	4	291	2601	53	0.65386	0.674655	1
NUDT21	Bone_Tumor	Bone	Tumor	4	408	3657	52	0.653279	0.689534	1
NUDT21	Endocrine_Tumor	Adrenal Gland|Thyroid|Gland|Adrenal	Tumor	4	408	3650	59	0.521973	0.606575	1
NUDT21	Soft Tissue/Skin_Metastasis	Skin|Sarcoma	Metastasis	4	408	3696	13	0.0821698	2.78629	1
NUDT3	Prostate_Tumor	Prostate	Tumor	4	325	2907	48	0.814935	0.745453	1
NUDT4	Kidney_Tumor	Kidney	Tumor	4	260	2236	135	0.00200501	0.254896	1
NUDT5	Endocrine_Tumor	Adrenal Gland|Thyroid|Gland|Adrenal	Tumor	4	407	3636	59	0.403421	0.605733	1
NUF2	Bladder_Tumor	Bladder	Tumor	4	213	1930	18	0.268783	2.01274	1
NUFIP2	Brain_Tumor	Brain	Tumor	4	376	3217	199	9.79912024991376e-06	0.17202	1
NUFIP2	Other_Tumor	Other tissue|Retroperitoneum|Mesentery|Axilla|Abdomen|Groin|Mediastinum|Thorax wall	Tumor	4	376	3405	11	0.0553742	3.29142	1
NUMB	Prostate_Tumor	Prostate	Tumor	4	370	3319	48	0.815017	0.747586	1
NUP107	Soft Tissue/Skin_Tumor	Skin|Soft Tissue|Smooth muscle|Skeletal muscle|Sarcoma	Tumor	4	403	3532	125	0.00431832	0.280511	1
NUP107	Bladder_Tumor	Bladder	Tumor	4	403	3615	42	1	0.854318	1
NUP133	Bone_Tumor	Bone	Tumor	4	399	3576	49	0.816314	0.731683	1
NUP133	Hepatobiliary_Tumor	Liver|Biliary Tract|Gallbladder	Tumor	4	399	3539	86	0.0764705	0.412607	1
NUP133	Bladder_Tumor	Bladder	Tumor	4	399	3583	42	1	0.855245	1
NUP153	Endocrine_Tumor	Adrenal Gland|Thyroid|Gland|Adrenal	Tumor	4	393	3526	39	1	0.920218	1
NUP153	Bladder_Tumor	Bladder	Tumor	4	393	3524	41	1	0.874834	1
NUP153	Soft Tissue/Skin_Metastasis	Skin|Sarcoma	Metastasis	4	393	3552	13	0.0827009	2.77991	1
NUP155	Endocrine_Tumor	Adrenal Gland|Thyroid|Gland|Adrenal	Tumor	4	401	3595	50	0.65234	0.717263	1
NUP155	Bladder_Tumor	Bladder	Tumor	4	401	3603	42	1	0.855729	1
NUP160	Hepatobiliary_Tumor	Liver|Biliary Tract|Gallbladder	Tumor	4	382	3390	85	0.104345	0.417684	1
NUP188	Soft Tissue/Skin_Metastasis	Skin|Sarcoma	Metastasis	4	385	3483	10	0.0441143	3.61677	1
NUP205	Kidney_Tumor	Kidney	Tumor	4	402	3464	190	2.09787660239847e-05	0.18145	1
NUP205	Endocrine_Tumor	Adrenal Gland|Thyroid|Gland|Adrenal	Tumor	4	402	3601	53	0.654675	0.67611	1
NUP35	Hematopoietic_Healthy	Lymph node|Thymus	Healthy	4	396	3600	1	0.000453723	36.2588	1
NUP35	Endocrine_Tumor	Adrenal Gland|Thyroid|Gland|Adrenal	Tumor	4	396	3549	52	0.653212	0.68945	1
NUP35	Prostate_NAT	Prostate	NAT	4	396	3596	5	0.00824195	7.2571	1
NUP37	Soft Tissue/Skin_Metastasis	Skin|Sarcoma	Metastasis	4	370	3354	9	0.0339823	4.02682	1
NUP43	Soft Tissue/Skin_Tumor	Skin|Soft Tissue|Smooth muscle|Skeletal muscle|Sarcoma	Tumor	4	393	3441	125	0.00430228	0.280239	1
NUP43	Endocrine_Tumor	Adrenal Gland|Thyroid|Gland|Adrenal	Tumor	4	393	3525	41	1	0.875083	1
NUP43	Other_Tumor	Other tissue|Retroperitoneum|Mesentery|Axilla|Abdomen|Groin|Mediastinum|Thorax wall	Tumor	4	393	3554	12	0.0683794	3.01303	1
NUP50	Other_Tumor	Other tissue|Retroperitoneum|Mesentery|Axilla|Abdomen|Groin|Mediastinum|Thorax wall	Tumor	4	389	3518	11	0.055555	3.28706	1
NUP50	Hepatobiliary_Tumor	Liver|Biliary Tract|Gallbladder	Tumor	4	389	3446	83	0.102801	0.426988	1
NUP54	Bone_Tumor	Bone	Tumor	4	402	3606	47	0.814336	0.76348	1
NUP54	Other_Tumor	Other tissue|Retroperitoneum|Mesentery|Axilla|Abdomen|Groin|Mediastinum|Thorax wall	Tumor	4	402	3641	12	0.068076	3.0177	1
NUP85	Gastrointestinal_Healthy	Stomach|Duodenum|Small intestine|Esophagus|Large Intestine|Appendix|Rectum	Healthy	4	387	3517	3	0.00269416	12.1009	1
NUP85	Hematopoietic_Healthy	Lymph node|Thymus	Healthy	4	387	3519	1	0.000453579	36.2655	1
NUP88	Hematopoietic_Healthy	Lymph node|Thymus	Healthy	4	390	3544	1	0.00045453	36.2429	1
NUSAP1	Breast_Tumor	Breast|Mamma	Tumor	4	130	1138	65	0.303554	0.538899	1
NUTF2	Endocrine_Tumor	Adrenal Gland|Thyroid|Gland|Adrenal	Tumor	4	403	3604	59	0.521975	0.606362	1
NUTF2	Prostate_Tumor	Prostate	Tumor	4	403	3595	68	0.317454	0.524806	1
NXF1	Hematopoietic_Healthy	Lymph node|Thymus	Healthy	4	390	3538	1	0.000457251	36.1817	1
NXF1	Soft Tissue/Skin_Metastasis	Skin|Sarcoma	Metastasis	4	390	3527	12	0.0683792	3.01313	1
NXN	Head and Neck_NAT	Head and Neck	NAT	4	312	2772	72	0.241578	0.493675	1
OARD1	Gynecologic_NAT	Ovary|Endometrium	NAT	4	264	2349	56	0.514708	0.635643	1
OARD1	Pancreas_Tumor	Pancreas	Tumor	4	264	2247	158	0.000229353	0.21555	1
OARD1	Prostate_Tumor	Prostate	Tumor	4	264	2380	25	0.526534	1.44219	1
OAS1	Soft Tissue/Skin_Tumor	Skin|Soft Tissue|Sarcoma	Tumor	4	228	2063	19	0.280113	1.90431	1
OAS1	Hematopoietic_Tumor	Haematopoietic and Lymphoid|Lymph node|Bone marrow B-ALL|Blood B-ALL|Blood AML|Blood T-ALL	Tumor	4	228	2057	25	0.52624	1.44324	1
OAS2	Kidney_Tumor	Kidney	Tumor	4	274	2360	137	0.00142141	0.251555	1
OAT	Brain_Healthy	Brain	Healthy	4	394	3569	7	0.018471	5.17241	1
OAT	Kidney_Tumor	Kidney	Tumor	4	394	3385	191	1.39593446934003e-05	0.179966	1
OBSL1	Bladder_Tumor	Bladder	Tumor	4	198	1810	9	0.0336119	4.05862	1
OCLN	Gastrointestinal_Healthy	Stomach|Duodenum|Small intestine|Esophagus|Large Intestine|Appendix|Rectum	Healthy	4	283	2578	3	0.00269246	12.1238	1
OCLN	Hepatobiliary_Tumor	Biliary Tract|Liver|Gallbladder	Tumor	4	283	2526	55	0.514564	0.649232	1
OCRL	Hepatobiliary_Tumor	Liver|Biliary Tract|Gallbladder	Tumor	4	282	2534	41	1	0.876687	1
OFD1	Pancreas_NAT	Pancreas	NAT	4	205	1812	65	0.308229	0.544067	1
OGFOD1	Soft Tissue/Skin_Tumor	Skin|Soft Tissue|Smooth muscle|Skeletal muscle	Tumor	4	228	2030	53	0.65317	0.672062	1
OGFOD3	Breast_Tumor	Breast	Tumor	4	204	1710	155	0.000292382	0.216413	1
OGFOD3	Gynecologic_NAT	Ovary|Endometrium	NAT	4	204	1809	56	0.513331	0.633521	1
OGFOD3	Hematopoietic_Tumor	Haematopoietic and Lymphoid|Blood AML|Blood T-ALL	Tumor	4	204	1826	39	1	0.918078	1
OGFOD3	Bone_Tumor	Bone	Tumor	4	204	1859	6	0.0127191	6.06518	1
OGFR	Soft Tissue/Skin_Metastasis	Skin|Sarcoma	Metastasis	4	387	3507	11	0.0552481	3.29371	1
OGT	Hematopoietic_Healthy	Lymph node|Thymus	Healthy	4	391	3552	1	0.000454995	36.232	1
OGT	Endocrine_Tumor	Adrenal Gland|Thyroid|Gland|Adrenal	Tumor	4	391	3500	53	0.654654	0.675636	1
OLA1	Endocrine_Tumor	Adrenal Gland|Thyroid|Gland|Adrenal	Tumor	4	409	3659	59	0.52198	0.606583	1
OLFM4	Hepatobiliary_Tumor	Liver|Gallbladder	Tumor	4	231	2085	29	0.565866	1.24483	1
OLFML3	Hepatobiliary_Tumor	Liver|Gallbladder	Tumor	4	254	2277	37	1	0.969153	1
OLR1	Gastrointestinal_Tumor	Colon|Stomach|Large Intestine|Esophagus	Tumor	4	80	732	25	0.521591	1.46323	1
OLR1	Head and Neck_Tumor	Head and Neck	Tumor	4	80	698	59	0.388526	0.591836	1
OLR1	Bladder_Tumor	Bladder	Tumor	4	80	755	2	0.00119306	18.7295	1
OPA3	Soft Tissue/Skin_Tumor	Skin|Soft Tissue|Smooth muscle|Sarcoma|Skeletal muscle	Tumor	4	280	2483	70	0.237817	0.506829	1
OPA3	Hepatobiliary_Tumor	Liver|Biliary Tract	Tumor	4	280	2515	38	1	0.945504	1
OPTN	Bladder_Tumor	Bladder	Tumor	4	326	2936	28	0.555502	1.28648	1
ORC1	Hepatobiliary_Tumor	Biliary Tract|Liver	Tumor	4	135	1209	36	1	0.995065	1
ORC2	Hematopoietic_Healthy	Lymph node|Thymus	Healthy	4	270	2463	1	0.00045279	36.3498	1
ORC3	Hematopoietic_Healthy	Lymph node|Thymus	Healthy	4	273	2493	1	0.000450951	36.3893	1
ORC3	Endocrine_Tumor	Adrenal Gland|Thyroid|Gland|Adrenal	Tumor	4	273	2484	10	0.0436536	3.63683	1
ORC3	Other_Tumor	Other tissue|Retroperitoneum|Mesentery|Axilla|Abdomen|Groin|Mediastinum|Thorax wall	Tumor	4	273	2485	9	0.0337605	4.04266	1
ORC5	Breast_Tumor	Breast	Tumor	4	221	1864	160	0.000210456	0.210945	1
ORC5	Brain_Tumor	Brain	Tumor	4	221	1915	109	0.0150137	0.318094	1
ORC6	Hematopoietic_Tumor	Haematopoietic and Lymphoid|Lymph node|Bone marrow B-ALL|Blood T-ALL	Tumor	4	83	700	79	0.122513	0.427337	1
OS9	Bone_Tumor	Bone	Tumor	4	349	3125	44	1	0.814088	1
OSBPL1A	Hematopoietic_Tumor	Haematopoietic and Lymphoid|Blood B-ALL|Blood AML|Lymph node|Bone marrow B-ALL|Blood T-ALL	Tumor	4	259	2309	50	0.651035	0.713286	1
OSBPL3	Gastrointestinal_Healthy	Stomach|Duodenum|Small intestine|Esophagus|Large Intestine|Appendix|Rectum	Healthy	4	287	2617	3	0.00268257	12.136	1
OSBPL3	Kidney_Tumor	Kidney	Tumor	4	287	2474	146	0.000706465	0.23624	1
OSBPL5	Hematopoietic_Healthy	Lymph node|Thymus	Healthy	4	216	1978	1	0.000450223	36.4632	1
OSBPL5	Gastrointestinal_Tumor	Colon|Large Intestine|Stomach|Esophagus	Tumor	4	216	1838	141	0.00136138	0.241492	1
OSBPL5	Gynecologic_NAT	Ovary|Endometrium	NAT	4	216	1926	53	0.65281	0.673061	1
OSBPL5	Soft Tissue/Skin_Tumor	Skin|Soft Tissue|Smooth muscle|Skeletal muscle|Sarcoma	Tumor	4	216	1930	49	0.815359	0.729496	1
OSBPL8	Hematopoietic_Healthy	Lymph node|Thymus	Healthy	4	391	3553	1	0.000454544	36.2422	1
OSBPL8	Bone_Tumor	Bone	Tumor	4	391	3505	49	0.816276	0.73183	1
OTC	Gastrointestinal_NAT	Colon|Stomach	NAT	4	172	1469	110	0.0144357	0.310707	1
OTC	Gynecologic_Tumor	Ovary|Endometrium|Cervix	Tumor	4	172	1424	155	0.000263802	0.213765	1
OTUB1	Prostate_Tumor	Prostate	Tumor	4	409	3648	69	0.239187	0.517126	1
OTUB1	Other_Tumor	Other tissue|Retroperitoneum|Mesentery|Axilla|Abdomen|Groin|Mediastinum|Thorax wall	Tumor	4	409	3705	12	0.068032	3.01821	1
OTUD4	Brain_Tumor	Brain	Tumor	4	251	2162	125	0.00395635	0.275721	1
OTUD5	Soft Tissue/Skin_Tumor	Skin|Soft Tissue	Tumor	4	148	1338	24	0.517852	1.50627	1
OTUD6B	Prostate_Tumor	Prostate	Tumor	4	350	3141	46	0.813756	0.780443	1
OTUD7B	Hematopoietic_Tumor	Haematopoietic and Lymphoid|Lymph node	Tumor	4	261	2336	41	1	0.873215	1
OVCA2	Hepatobiliary_Tumor	Liver|Biliary Tract	Tumor	4	320	2866	42	1	0.852994	1
OXA1L	Soft Tissue/Skin_Tumor	Skin|Soft Tissue|Smooth muscle|Skeletal muscle|Sarcoma	Tumor	4	369	3240	111	0.0165142	0.316477	1
OXA1L	Endocrine_Tumor	Adrenal Gland|Thyroid|Gland|Adrenal	Tumor	4	369	3317	34	0.788465	1.05755	1
OXCT1	Endocrine_Tumor	Adrenal Gland|Thyroid|Gland|Adrenal	Tumor	4	395	3531	57	0.517432	0.627377	1
OXCT1	Other_Tumor	Other tissue|Retroperitoneum|Mesentery|Axilla|Abdomen|Groin|Mediastinum|Thorax wall	Tumor	4	395	3576	12	0.0681731	3.01633	1
OXCT1	Gastrointestinal_Adenoma	Colon	Adenoma	4	395	3562	26	0.535271	1.38721	1
OXLD1	Soft Tissue/Skin_Tumor	Skin|Soft Tissue|Smooth muscle	Tumor	4	165	1492	24	0.518026	1.50663	1
OXR1	Pancreas_Tumor	Pancreas	Tumor	4	282	2396	171	7.71511017750225e-05	0.198811	1
OXSR1	Lung_NAT	Lung	NAT	4	407	3500	200	6.66517790083285e-06	0.17203	1
OXSR1	Other_Tumor	Other tissue|Retroperitoneum|Mesentery|Axilla|Abdomen|Groin|Mediastinum|Thorax wall	Tumor	4	407	3688	12	0.0679803	3.01912	1
P4HTM	Pancreas_Tumor	Pancreas	Tumor	4	205	1735	138	0.00128572	0.245418	1
PA2G4	Kidney_Tumor	Kidney	Tumor	4	410	3529	191	1.42183737566731e-05	0.180298	1
PAAF1	Hepatobiliary_Tumor	Liver|Biliary Tract|Gallbladder	Tumor	4	344	3062	71	0.240135	0.501551	1
PABPC1	Other_Tumor	Other tissue|Retroperitoneum|Mesentery|Axilla|Abdomen|Groin|Mediastinum|Thorax wall	Tumor	4	410	3706	12	0.0684304	3.01168	1
PABPN1	Head and Neck_Tumor	Head and Neck|Neck|Nasopharynx|Submandibular	Tumor	4	387	3326	190	2.0656352050749e-05	0.180976	1
PACS1	Hepatobiliary_Tumor	Liver|Biliary Tract|Gallbladder	Tumor	4	342	3051	63	0.407102	0.566491	1
PACSIN2	Other_Tumor	Other tissue|Retroperitoneum|Mesentery|Axilla|Abdomen|Groin|Mediastinum|Thorax wall	Tumor	4	408	3689	12	0.0683804	3.01255	1
PADI2	Hepatobiliary_Tumor	Liver|Gallbladder	Tumor	4	268	2419	23	0.339954	1.56944	1
PADI3	Bladder_Tumor	Bladder	Tumor	4	99	900	24	0.516031	1.51443	1
PADI3	Hepatobiliary_Tumor	Liver|Gallbladder	Tumor	4	99	908	16	0.132054	2.2904	1
PAFAH1B1	Gynecologic_NAT	Ovary|Endometrium	NAT	4	404	3617	56	0.516284	0.639557	1
PAFAH1B3	Soft Tissue/Skin_Tumor	Skin|Soft Tissue|Smooth muscle|Skeletal muscle|Sarcoma	Tumor	4	406	3564	125	0.0043256	0.280961	1
PAFAH1B3	Prostate_Tumor	Prostate	Tumor	4	406	3621	68	0.317529	0.524695	1
PAG1	Gastrointestinal_Tumor	Colon|Large Intestine|Esophagus|Stomach	Tumor	4	233	1922	203	4.58428443855627e-06	0.162608	1
PAGR1	Gastrointestinal_Tumor	Colon|Large Intestine|Stomach|Esophagus	Tumor	4	139	1242	40	1	0.893577	1
PAGR1	Hematopoietic_Tumor	Haematopoietic and Lymphoid	Tumor	4	139	1259	23	0.339375	1.57462	1
PAIP1	Head and Neck_Tumor	Head and Neck|Neck|Nasopharynx|Submandibular	Tumor	4	398	3416	195	9.6295905801568e-06	0.176101	1
PAIP1	Bladder_Tumor	Bladder	Tumor	4	398	3572	39	1	0.920512	1
PAIP2	Other_Tumor	Other tissue|Retroperitoneum|Mesentery|Axilla|Abdomen|Groin|Mediastinum	Tumor	4	210	1917	6	0.0126382	6.07593	1
PAK1	Soft Tissue/Skin_Tumor	Skin|Soft Tissue|Smooth muscle|Skeletal muscle|Sarcoma	Tumor	4	352	3125	75	0.18217	0.47356	1
PAK1	Endocrine_Tumor	Thyroid|Gland|Adrenal	Tumor	4	352	3153	47	0.814192	0.762398	1
PAK4	Bladder_Tumor	Bladder	Tumor	4	335	3019	33	0.783033	1.09229	1
PALD1	Other_Tumor	Other tissue|Retroperitoneum|Mesentery|Axilla|Abdomen|Groin|Mediastinum|Thorax wall	Tumor	4	234	2128	8	0.0255108	4.54219	1
PALLD	Pancreas_NAT	Pancreas	NAT	4	363	3209	89	0.0773341	0.397384	1
PALLD	Prostate_Benign	Prostate	Benign	4	363	3296	2	0.00126005	18.1285	1
PAM	Prostate_Tumor	Prostate	Tumor	4	222	2004	28	0.55462	1.28941	1
PANK4	Gastrointestinal_Healthy	Stomach|Duodenum|Small intestine|Esophagus|Large Intestine|Appendix|Rectum	Healthy	4	327	2976	3	0.00269109	12.1153	1
PANK4	Other_Tumor	Other tissue|Retroperitoneum|Mesentery|Axilla|Abdomen|Groin|Mediastinum|Thorax wall	Tumor	4	327	2969	10	0.0437738	3.62952	1
PANK4	Hepatobiliary_Tumor	Liver|Gallbladder	Tumor	4	327	2910	69	0.238133	0.515969	1
PAPSS1	Head and Neck_Tumor	Head and Neck|Neck|Nasopharynx|Submandibular	Tumor	4	383	3306	174	9.19010782097147e-05	0.19848	1
PAPSS2	Gastrointestinal_Healthy	Stomach|Duodenum|Small intestine|Esophagus|Large Intestine|Appendix|Rectum	Healthy	4	319	2899	3	0.00270583	12.0973	1
PAPSS2	Bladder_Tumor	Bladder	Tumor	4	319	2884	18	0.269316	2.00851	1
PARD3	Prostate_Tumor	Prostate	Tumor	4	309	2781	35	1	1.02857	1
PARD6B	Pancreas_Tumor	Pancreas	Tumor	4	253	2126	181	3.41385054057739e-05	0.185773	1
PARD6B	Hepatobiliary_Tumor	Biliary Tract|Liver|Gallbladder	Tumor	4	253	2267	40	1	0.896072	1
PARK7	Head and Neck_Tumor	Head and Neck|Neck|Nasopharynx|Submandibular	Tumor	4	410	3517	201	6.71686674011186e-06	0.170746	1
PARK7	Endocrine_Tumor	Adrenal Gland|Thyroid|Gland|Adrenal	Tumor	4	410	3659	59	0.403394	0.605104	1
PARK7	Other_Tumor	Other tissue|Retroperitoneum|Mesentery|Axilla|Abdomen|Groin|Mediastinum|Thorax wall	Tumor	4	410	3706	12	0.0684304	3.01168	1
PARN	Brain_Tumor	Brain	Tumor	4	343	2952	163	0.000175908	0.211255	1
PARP1	Bone_Tumor	Bone	Tumor	4	410	3661	59	0.403421	0.605435	1
PARP1	Endocrine_Tumor	Adrenal Gland|Thyroid|Gland|Adrenal	Tumor	4	410	3661	59	0.403421	0.605435	1
PARP14	Endocrine_Tumor	Thyroid|Gland|Adrenal	Tumor	4	300	2717	14	0.0980564	2.58646	1
PARP2	Hepatobiliary_Tumor	Liver|Gallbladder	Tumor	4	205	1847	27	0.544634	1.33457	1
PARP4	Gastrointestinal_NAT	Colon|Stomach	NAT	4	350	3069	116	0.00828635	0.30243	1
PARP4	Hematopoietic_Tumor	Haematopoietic and Lymphoid|Lymph node|Blood B-ALL|Bone marrow B-ALL|Blood AML|Blood T-ALL|Blood	Tumor	4	350	3039	146	0.000746897	0.237944	1
PARS2	Brain_Healthy	Brain	Healthy	4	270	2456	7	0.0183729	5.19231	1
PARVB	Gastrointestinal_NAT	Colon|Stomach	NAT	4	306	2680	108	0.0157025	0.324454	1
PARVB	Bladder_Tumor	Bladder	Tumor	4	306	2766	22	0.322699	1.64317	1
PARVG	Kidney_Tumor	Kidney	Tumor	4	227	1946	131	0.00274544	0.261856	1
PARVG	Gastrointestinal_Tumor	Colon|Large Intestine|Stomach|Esophagus	Tumor	4	227	1934	143	0.000933822	0.238406	1
PAWR	Hematopoietic_Tumor	Haematopoietic and Lymphoid|Blood B-ALL|Blood AML|Lymph node|Bone marrow B-ALL|Blood T-ALL	Tumor	4	367	3202	135	0.00217098	0.25857	1
PAX5	Gynecologic_Tumor	Ovary|Endometrium	Tumor	4	28	255	25	0.518006	1.45516	1
PBDC1	Gastrointestinal_Healthy	Stomach|Duodenum|Small intestine|Esophagus|Large Intestine|Appendix|Rectum	Healthy	4	392	3561	3	0.00269713	12.0962	1
PBDC1	Head and Neck_Tumor	Head and Neck|Neck|Nasopharynx|Submandibular	Tumor	4	392	3380	184	2.9388248723165e-05	0.187488	1
PBDC1	Hepatobiliary_Tumor	Liver|Biliary Tract|Gallbladder	Tumor	4	392	3473	91	0.0565275	0.389502	1
PBK	Bone_Tumor	Bone	Tumor	4	258	2320	35	1	1.02768	1
PBK	Prostate_Tumor	Prostate	Tumor	4	258	2336	19	0.279963	1.90565	1
PBRM1	Hematopoietic_Healthy	Lymph node|Thymus	Healthy	4	366	3324	1	0.000456105	36.2174	1
PBRM1	Soft Tissue/Skin_Tumor	Skin|Soft Tissue|Smooth muscle|Skeletal muscle|Sarcoma	Tumor	4	366	3214	111	0.0164922	0.316512	1
PBXIP1	Head and Neck_Tumor	Head and Neck|Neck|Nasopharynx|Submandibular	Tumor	4	389	3348	188	2.01536101310279e-05	0.183164	1
PC	Prostate_Tumor	Prostate	Tumor	4	387	3446	65	0.31206	0.54803	1
PC	Hepatobiliary_Metastasis	Liver	Metastasis	4	387	3510	1	0.000457689	36.1731	1
PCBD1	Hematopoietic_Tumor	Haematopoietic and Lymphoid|Blood B-ALL|Blood AML|Blood T-ALL|Lymph node|Blood	Tumor	4	377	3235	192	1.36283134538495e-05	0.178813	1
PCBD2	Endocrine_Tumor	Adrenal Gland|Thyroid	Tumor	4	279	2507	39	1	0.921625	1
PCBP1	Head and Neck_Tumor	Head and Neck|Neck|Nasopharynx|Submandibular	Tumor	4	410	3519	201	6.71237932763982e-06	0.170843	1
PCBP2	Hematopoietic_Healthy	Lymph node|Thymus	Healthy	4	410	3717	1	0.000457818	36.1616	1
PCBP2	Kidney_Tumor	Kidney	Tumor	4	410	3527	191	1.42010184388791e-05	0.180196	1
PCBP2	Hepatobiliary_Tumor	Liver|Biliary Tract|Gallbladder	Tumor	4	410	3623	95	0.0416963	0.372128	1
PCBP3	Pancreas_NAT	Pancreas	NAT	4	266	2349	77	0.13513	0.458843	1
PCCA	Soft Tissue/Skin_Tumor	Skin|Soft Tissue|Smooth muscle|Skeletal muscle|Sarcoma	Tumor	4	376	3326	91	0.056394	0.388891	1
PCF11	Gastrointestinal_Healthy	Stomach|Duodenum|Small intestine|Esophagus|Large Intestine|Appendix|Rectum	Healthy	4	293	2670	3	0.00268687	12.1287	1
PCF11	Bone_Tumor	Bone	Tumor	4	293	2647	26	0.534673	1.38968	1
PCIF1	Gynecologic_Healthy	Endometrium|Fallopian tube|Ovary|Placenta	Healthy	4	285	2599	0	9.84129257658594e-05	Inf	1
PCIF1	Soft Tissue/Skin_Tumor	Skin|Soft Tissue|Smooth muscle|Skeletal muscle	Tumor	4	285	2541	58	0.518151	0.614968	1
PCK1	Gastrointestinal_Healthy	Stomach|Duodenum|Small intestine|Esophagus|Large Intestine|Appendix|Rectum	Healthy	4	192	1758	3	0.00268111	12.1754	1
PCK1	Hepatobiliary_Tumor	Liver|Gallbladder	Tumor	4	192	1707	54	0.654497	0.658685	1
PCK2	Gastrointestinal_NAT	Colon|Stomach	NAT	4	405	3560	118	0.00848353	0.298026	1
PCK2	Hepatobiliary_Metastasis	Liver	Metastasis	4	405	3677	1	0.000455602	36.2131	1
PCLO	Gastrointestinal_Tumor	Esophagus|Large Intestine|Stomach|Colon	Tumor	4	125	1123	30	0.769792	1.19769	1
PCM1	Endocrine_Tumor	Adrenal Gland|Thyroid|Gland|Adrenal	Tumor	4	355	3182	44	1	0.814926	1
PCMT1	Head and Neck_NAT	Head and Neck	NAT	4	409	3645	73	0.181831	0.488392	1
PCMT1	Prostate_Tumor	Prostate	Tumor	4	409	3649	69	0.23919	0.517268	1
PCNA	Hematopoietic_Healthy	Lymph node|Thymus	Healthy	4	409	3710	1	0.000456944	36.1815	1
PCNP	Bone_Tumor	Bone	Tumor	4	397	3557	48	0.815154	0.746702	1
PCOLCE	Gynecologic_NAT	Ovary|Endometrium	NAT	4	287	2563	56	0.51502	0.637963	1
PCP4	Gastrointestinal_NAT	Colon|Stomach	NAT	4	157	1364	86	0.0715143	0.404252	1
PCYOX1L	Soft Tissue/Skin_Metastasis	Sarcoma	Metastasis	4	294	2671	5	0.00828088	7.25807	1
PDCD11	Endocrine_Tumor	Adrenal Gland|Thyroid|Gland|Adrenal	Tumor	4	390	3495	43	1	0.833642	1
PDCD5	Head and Neck_Tumor	Head and Neck|Neck|Nasopharynx|Submandibular	Tumor	4	405	3485	195	1.48701199325886e-05	0.176552	1
PDCD5	Prostate_Tumor	Prostate	Tumor	4	405	3611	69	0.239142	0.516938	1
PDCD6	Gynecologic_NAT	Ovary|Endometrium	NAT	4	409	3659	56	0.516339	0.639074	1
PDCD6	Bone_Tumor	Bone	Tumor	4	409	3656	59	0.403468	0.606086	1
PDCD6IP	Bone_Tumor	Bone	Tumor	4	410	3661	59	0.403421	0.605435	1
PDCL	Breast_Tumor	Breast|Mamma	Tumor	4	260	2201	173	7.46803919668949e-05	0.1958	1
PDCL	Bone_Tumor	Bone	Tumor	4	260	2345	29	0.566162	1.24392	1
PDCL3	Bladder_Tumor	Bladder	Tumor	4	336	3025	31	0.774492	1.16162	1
PDE12	Prostate_Tumor	Prostate	Tumor	4	402	3578	68	0.239182	0.523624	1
PDGFRA	Gastrointestinal_Healthy	Stomach|Duodenum|Small intestine|Esophagus|Large Intestine|Appendix|Rectum	Healthy	4	127	1172	3	0.00266547	12.2546	1
PDGFRB	Gastrointestinal_NAT	Colon|Stomach	NAT	4	304	2646	118	0.00817275	0.295124	1
PDGFRB	Head and Neck_Tumor	Head and Neck|Neck|Nasopharynx|Submandibular	Tumor	4	304	2604	160	0.00024471	0.214207	1
PDGFRB	Prostate_NAT	Prostate	NAT	4	304	2759	5	0.00830183	7.2509	1
PDHA1	Head and Neck_Tumor	Head and Neck|Neck|Nasopharynx|Submandibular	Tumor	4	409	3517	201	6.69411202742259e-06	0.171164	1
PDIA4	Prostate_Tumor	Prostate	Tumor	4	410	3651	69	0.239181	0.516289	1
PDIA6	Other_Tumor	Other tissue|Retroperitoneum|Mesentery|Axilla|Abdomen|Groin|Mediastinum|Thorax wall	Tumor	4	410	3708	12	0.0683307	3.0133	1
PDLIM1	Soft Tissue/Skin_Tumor	Skin|Soft Tissue|Smooth muscle|Skeletal muscle|Sarcoma	Tumor	4	395	3477	109	0.0161819	0.323088	1
PDLIM1	Prostate_Tumor	Prostate	Tumor	4	395	3517	69	0.239024	0.516229	1
PDLIM1	Other_Tumor	Other tissue|Retroperitoneum|Mesentery|Axilla|Abdomen|Groin|Mediastinum|Thorax wall	Tumor	4	395	3577	9	0.034049	4.02291	1
PDLIM2	Hematopoietic_Tumor	Haematopoietic and Lymphoid|Blood B-ALL|Blood AML|Blood T-ALL|Lymph node|Bone marrow B-ALL|Blood	Tumor	4	333	2879	147	0.000739264	0.235316	1
PDLIM3	Hematopoietic_Tumor	Haematopoietic and Lymphoid|Lymph node	Tumor	4	297	2665	45	0.813535	0.797685	1
PDLIM3	Bone_Tumor	Bone	Tumor	4	297	2700	10	0.0436919	3.63385	1
PDLIM3	Prostate_Benign	Prostate	Benign	4	297	2708	2	0.00124829	18.1973	1
PDLIM7	Lung_NAT	Lung	NAT	4	396	3394	200	6.5523306686334e-06	0.171455	1
PDLIM7	Pancreas_NAT	Pancreas	NAT	4	396	3505	89	0.0776581	0.397863	1
PDP1	Gynecologic_NAT	Ovary|Endometrium	NAT	4	383	3425	56	0.516131	0.638817	1
PDP1	Prostate_Tumor	Prostate	Tumor	4	383	3413	68	0.317332	0.524259	1
PDP1	Hepatobiliary_Tumor	Liver|Biliary Tract|Gallbladder	Tumor	4	383	3417	64	0.311747	0.557672	1
PDPR	Head and Neck_NAT	Head and Neck	NAT	4	368	3268	72	0.242753	0.49343	1
PDRG1	Soft Tissue/Skin_Metastasis	Skin|Sarcoma	Metastasis	4	252	2294	3	0.00270794	12.1126	1
PDS5B	Hematopoietic_Healthy	Lymph node|Thymus	Healthy	4	398	3612	1	0.000456415	36.1974	1
PDS5B	Soft Tissue/Skin_Metastasis	Skin|Sarcoma	Metastasis	4	398	3600	13	0.082519	2.78209	1
PDSS2	Endocrine_Tumor	Adrenal Gland|Thyroid|Adrenal	Tumor	4	244	2215	17	0.151155	2.1351	1
PDXDC1	Gastrointestinal_Healthy	Stomach|Duodenum|Small intestine|Esophagus|Large Intestine|Appendix|Rectum	Healthy	4	386	3501	3	0.00271225	12.077	1
PDXDC1	Head and Neck_Tumor	Head and Neck|Neck|Nasopharynx|Submandibular	Tumor	4	386	3331	173	9.01348746861013e-05	0.199573	1
PDXDC1	Soft Tissue/Skin_Tumor	Skin|Soft Tissue|Smooth muscle|Skeletal muscle|Sarcoma	Tumor	4	386	3388	116	0.00837802	0.302721	1
PDXDC1	Hepatobiliary_Tumor	Liver|Biliary Tract|Gallbladder	Tumor	4	386	3416	88	0.0767935	0.402327	1
PDXK	Soft Tissue/Skin_Tumor	Skin|Soft Tissue|Smooth muscle|Skeletal muscle|Sarcoma	Tumor	4	398	3500	116	0.00841571	0.303298	1
PDXP	Soft Tissue/Skin_Metastasis	Skin|Sarcoma	Metastasis	4	344	3122	9	0.0339055	4.03139	1
PDZD11	Breast_Tumor	Breast	Tumor	4	294	2494	183	2.54801389802375e-05	0.185479	1
PDZD8	Hepatobiliary_Tumor	Liver|Biliary Tract|Gallbladder	Tumor	4	229	2054	39	1	0.919966	1
PDZK1	Hepatobiliary_Tumor	Liver|Gallbladder	Tumor	4	124	1094	56	0.509303	0.630377	1
PEA15	Gynecologic_NAT	Ovary|Endometrium	NAT	4	396	3539	56	0.516257	0.638408	1
PEA15	Endocrine_Tumor	Adrenal Gland|Thyroid|Gland|Adrenal	Tumor	4	396	3536	59	0.403302	0.605439	1
PEA15	Lung_Metastasis	Lung	Metastasis	4	396	3595	0	9.91497854691026e-05	Inf	1
PEBP1	Pancreas_Metastasis	Pancreas	Metastasis	4	408	3709	0	9.85980300149887e-05	Inf	1
PEF1	Prostate_Benign	Prostate	Benign	4	380	3453	2	0.00125547	18.1437	1
PEG10	Kidney_Tumor	Kidney	Tumor	4	220	1871	137	0.00132336	0.248403	1
PEG10	Hematopoietic_Tumor	Haematopoietic and Lymphoid|Lymph node|Bone marrow B-ALL|Blood B-ALL|Blood T-ALL	Tumor	4	220	1917	91	0.0542015	0.383132	1
PEG3	Soft Tissue/Skin_Tumor	Soft Tissue|Skin|Smooth muscle|Skeletal muscle	Tumor	4	56	521	14	0.0974363	2.65197	1
PELO	Kidney_Tumor	Kidney	Tumor	4	360	3086	182	4.26587258329988e-05	0.188448	1
PELP1	Hematopoietic_Healthy	Lymph node|Thymus	Healthy	4	392	3562	1	0.000454558	36.2415	1
PELP1	Bone_Tumor	Bone	Tumor	4	392	3513	50	0.652281	0.716995	1
PELP1	Bladder_Tumor	Bladder	Tumor	4	392	3521	42	1	0.855454	1
PEX14	Soft Tissue/Skin_Metastasis	Skin|Sarcoma	Metastasis	4	366	3314	9	0.0341001	4.02226	1
PEX16	Kidney_Tumor	Kidney	Tumor	4	244	2102	127	0.00398321	0.27142	1
PEX19	Pancreas_Tumor	Pancreas	Tumor	4	331	2839	177	5.79681824123876e-05	0.193884	1
PEX5	Hepatobiliary_Tumor	Liver	Tumor	4	228	2050	32	0.778465	1.12382	1
PEX5	Soft Tissue/Skin_Tumor	Skin|Soft Tissue|Smooth muscle|Skeletal muscle	Tumor	4	228	2050	32	0.778465	1.12382	1
PFAS	Endocrine_Tumor	Adrenal Gland|Thyroid|Gland|Adrenal	Tumor	4	396	3543	57	0.517386	0.627919	1
PFAS	Hepatobiliary_Tumor	Liver|Biliary Tract|Gallbladder	Tumor	4	396	3513	87	0.0764612	0.407937	1
PFDN2	Kidney_Tumor	Kidney	Tumor	4	408	3511	191	1.41868859524093e-05	0.180258	1
PFDN2	Prostate_Tumor	Prostate	Tumor	4	408	3634	68	0.239275	0.523998	1
PFDN2	Other_Tumor	Other tissue|Retroperitoneum|Mesentery|Axilla|Abdomen|Groin|Mediastinum|Thorax wall	Tumor	4	408	3690	12	0.0683304	3.01336	1
PFDN6	Brain_Healthy	Brain	Healthy	4	393	3560	7	0.0184708	5.17248	1
PFKFB2	Gastrointestinal_Healthy	Stomach|Duodenum|Small intestine|Esophagus|Large Intestine|Appendix|Rectum	Healthy	4	293	2668	3	0.00269366	12.1196	1
PFKFB2	Gastrointestinal_NAT	Colon|Stomach	NAT	4	293	2555	116	0.00807457	0.300772	1
PFKFB2	Head and Neck_Tumor	Head and Neck|Neck|Submandibular	Tumor	4	293	2527	144	0.00103041	0.23964	1
PFKFB2	Hepatobiliary_Tumor	Liver|Gallbladder	Tumor	4	293	2620	51	0.651646	0.701405	1
PFKFB2	Endocrine_Tumor	Thyroid|Gland|Adrenal	Tumor	4	293	2630	41	1	0.875739	1
PFKFB3	Soft Tissue/Skin_Tumor	Skin|Soft Tissue|Skeletal muscle	Tumor	4	208	1878	31	0.77372	1.16492	1
PFKFB3	Other_Tumor	Other tissue|Axilla|Groin|Mediastinum	Tumor	4	208	1906	3	0.00266572	12.1875	1
PFKP	Kidney_Metastasis	Kidney	Metastasis	4	400	3632	3	0.00270025	12.091	1
PFN1	Gynecologic_NAT	Ovary|Endometrium	NAT	4	410	3664	56	0.516371	0.638386	1
PFN1	Other_Tumor	Other tissue|Retroperitoneum|Mesentery|Axilla|Abdomen|Groin|Mediastinum|Thorax wall	Tumor	4	410	3708	12	0.0683307	3.0133	1
PGAM1	Other_Tumor	Other tissue|Retroperitoneum|Mesentery|Axilla|Abdomen|Groin|Mediastinum|Thorax wall	Tumor	4	410	3707	12	0.0683805	3.01249	1
PGAM1	Kidney_Metastasis	Kidney	Metastasis	4	410	3716	3	0.00271563	12.0693	1
PGAM1	Soft Tissue/Skin_Metastasis	Skin|Sarcoma	Metastasis	4	410	3706	13	0.0826398	2.78021	1
PGAM5	Head and Neck_Tumor	Head and Neck|Neck|Nasopharynx|Submandibular	Tumor	4	402	3447	199	6.63394306061077e-06	0.172394	1
PGAM5	Bladder_Tumor	Bladder	Tumor	4	402	3604	42	1	0.853837	1
PGD	Other_Tumor	Other tissue|Retroperitoneum|Mesentery|Axilla|Abdomen|Groin|Mediastinum|Thorax wall	Tumor	4	409	3698	12	0.0683805	3.01252	1
PGLS	Endocrine_Tumor	Adrenal Gland|Thyroid|Gland|Adrenal	Tumor	4	409	3656	59	0.403468	0.606086	1
PGM1	Endocrine_Tumor	Adrenal Gland|Thyroid|Gland|Adrenal	Tumor	4	400	3577	58	0.519356	0.616786	1
PGM5	Lung_NAT	Lung	NAT	4	255	2129	200	4.87466950449827e-06	0.167043	1
PGM5	Pancreas_Tumor	Pancreas	Tumor	4	255	2145	184	2.32009351542366e-05	0.182931	1
PGM5	Bladder_Tumor	Bladder	Tumor	4	255	2310	19	0.279849	1.90661	1
PGP	Bladder_Tumor	Bladder	Tumor	4	371	3341	32	0.778643	1.12562	1
PHAX	Kidney_Tumor	Kidney	Tumor	4	340	2934	163	0.000175658	0.211819	1
PHAX	Bone_Tumor	Bone	Tumor	4	340	3059	38	1	0.94707	1
PHAX	Other_Tumor	Other tissue|Retroperitoneum|Mesentery|Axilla|Abdomen|Groin|Mediastinum|Thorax wall	Tumor	4	340	3086	11	0.0551067	3.29875	1
PHB2	Other_Tumor	Other tissue|Retroperitoneum|Mesentery|Axilla|Abdomen|Groin|Mediastinum|Thorax wall	Tumor	4	410	3708	12	0.0683307	3.0133	1
PHB2	Soft Tissue/Skin_Metastasis	Skin|Sarcoma	Metastasis	4	410	3707	13	0.0825812	2.78096	1
PHC1	Brain_Tumor	Brain	Tumor	4	141	1195	107	0.0196906	0.316997	1
PHC1	Bone_Tumor	Bone	Tumor	4	141	1295	7	0.018228	5.23751	1
PHC1	Soft Tissue/Skin_Tumor	Soft Tissue|Skin|Skeletal muscle	Tumor	4	141	1275	27	0.543312	1.33933	1
PHC2	Gynecologic_NAT	Ovary|Endometrium	NAT	4	300	2676	56	0.515243	0.637223	1
PHC2	Prostate_Tumor	Prostate	Tumor	4	300	2700	32	0.778576	1.12494	1
PHF14	Pancreas_Tumor	Pancreas	Tumor	4	343	2914	202	6.14833747825409e-06	0.168277	1
PHF2	Bladder_Tumor	Bladder	Tumor	4	272	2447	34	0.788128	1.05839	1
PHF20L1	Bone_Tumor	Bone	Tumor	4	193	1749	19	0.279761	1.90712	1
PHF23	Hepatobiliary_Tumor	Liver|Biliary Tract	Tumor	4	271	2456	19	0.279753	1.90746	1
PHF3	Head and Neck_Tumor	Head and Neck|Neck|Submandibular	Tumor	4	301	2584	155	0.000348115	0.221605	1
PHF5A	Head and Neck_Tumor	Head and Neck|Neck|Nasopharynx|Submandibular	Tumor	4	378	3241	192	1.3636527321912e-05	0.17867	1
PHF5A	Soft Tissue/Skin_Tumor	Skin|Soft Tissue|Smooth muscle|Skeletal muscle|Sarcoma	Tumor	4	378	3318	115	0.0119078	0.305375	1
PHF6	Bone_Tumor	Bone	Tumor	4	336	3020	36	1	0.998678	1
PHIP	Hematopoietic_Healthy	Lymph node|Thymus	Healthy	4	367	3339	1	0.000453235	36.2817	1
PHKA2	Pancreas_Tumor	Pancreas	Tumor	4	253	2129	178	5.12809603185948e-05	0.189171	1
PHKA2	Bladder_Tumor	Bladder	Tumor	4	253	2289	18	0.269114	2.00985	1
PHKA2	Hepatobiliary_NAT	Liver	NAT	4	253	2299	8	0.0255202	4.53904	1
PHLDA1	Breast_Tumor	Breast	Tumor	4	218	1835	163	0.000143163	0.206648	1
PHLDA1	Kidney_Tumor	Kidney	Tumor	4	218	1874	124	0.00558018	0.277402	1
PHLDA1	Pancreas_Tumor	Pancreas	Tumor	4	218	1825	173	6.66997694039561e-05	0.193644	1
PHLDA2	Soft Tissue/Skin_Tumor	Skin|Soft Tissue|Sarcoma	Tumor	4	152	1350	49	0.814667	0.72516	1
PHLDB1	Gastrointestinal_Adenoma	Colon	Adenoma	4	304	2752	19	0.280008	1.9054	1
PHLDB2	Hepatobiliary_Tumor	Liver|Biliary Tract|Gallbladder	Tumor	4	272	2431	45	0.813328	0.794527	1
PHLDB2	Endocrine_Tumor	Thyroid|Gland|Adrenal	Tumor	4	272	2464	12	0.068442	3.01765	1
PHPT1	Bone_Tumor	Bone	Tumor	4	380	3405	52	0.653117	0.689329	1
PHRF1	Gastrointestinal_Healthy	Stomach|Duodenum|Small intestine|Esophagus|Large Intestine|Appendix|Rectum	Healthy	4	259	2365	3	0.00267775	12.1507	1
PHRF1	Head and Neck_Tumor	Head and Neck|Neck	Tumor	4	259	2231	137	0.00207167	0.251581	1
PI4K2A	Hematopoietic_Tumor	Haematopoietic and Lymphoid|Blood B-ALL|Lymph node|Bone marrow B-ALL|Blood T-ALL|Blood AML	Tumor	4	344	2961	165	0.000180529	0.208722	1
PI4K2A	Other_Tumor	Other tissue|Retroperitoneum|Mesentery|Axilla|Abdomen|Groin|Mediastinum|Thorax wall	Tumor	4	344	3115	11	0.055456	3.29105	1
PI4KA	Endocrine_Tumor	Adrenal Gland|Thyroid|Gland|Adrenal	Tumor	4	305	2769	13	0.0820125	2.79206	1
PI4KB	Bladder_Tumor	Bladder	Tumor	4	238	2161	12	0.0681908	3.02438	1
PIEZO1	Gastrointestinal_Tumor	Colon|Stomach|Esophagus|Large Intestine	Tumor	4	250	2077	201	4.74861831577219e-06	0.165397	1
PIEZO1	Pancreas_Tumor	Pancreas	Tumor	4	250	2097	181	3.39058525118549e-05	0.185439	1
PIGK	Kidney_Tumor	Kidney	Tumor	4	361	3113	170	0.000129937	0.20295	1
PIGK	Endocrine_Tumor	Adrenal Gland|Thyroid|Gland|Adrenal	Tumor	4	361	3237	46	0.813796	0.779787	1
PIGK	Hepatobiliary_Tumor	Liver|Biliary Tract|Gallbladder	Tumor	4	361	3218	65	0.311719	0.548634	1
PIGT	Pancreas_Tumor	Pancreas	Tumor	4	333	2833	201	5.93273620863395e-06	0.169352	1
PIGT	Bladder_Tumor	Bladder	Tumor	4	333	3005	29	0.566071	1.2446	1
PIGT	Bone_Tumor	Bone	Tumor	4	333	3007	27	0.544341	1.33765	1
PIK3C2A	Soft Tissue/Skin_Tumor	Soft Tissue|Skin|Smooth muscle|Skeletal muscle|Sarcoma	Tumor	4	233	2082	44	1	0.812421	1
PIK3C2A	Kidney_Tumor	Kidney	Tumor	4	233	2083	43	1	0.831651	1
PIK3C2A	Gastrointestinal_Adenoma	Colon	Adenoma	4	233	2115	11	0.0554811	3.29822	1
PIK3R1	Pancreas_Tumor	Pancreas	Tumor	4	295	2507	177	5.49695781229897e-05	0.192112	1
PIK3R1	Hepatobiliary_Tumor	Liver|Gallbladder	Tumor	4	295	2635	49	0.816036	0.72923	1
PIK3R1	Prostate_Tumor	Prostate	Tumor	4	295	2641	43	1	0.832815	1
PIN4	Brain_Tumor	Brain	Tumor	4	351	3014	180	4.0629096842552e-05	0.190869	1
PINX1	Breast_Tumor	Breast|Mamma	Tumor	4	211	1811	124	0.00553294	0.276973	1
PINX1	Pancreas_Tumor	Pancreas	Tumor	4	211	1829	106	0.0209521	0.327217	1
PIP	Head and Neck_Tumor	Head and Neck|Nasopharynx|Neck	Tumor	4	131	1070	137	0.00102938	0.238638	1
PIP4K2C	Hematopoietic_Tumor	Haematopoietic and Lymphoid|Blood B-ALL|Blood AML|Lymph node|Bone marrow B-ALL|Blood T-ALL	Tumor	4	375	3250	160	0.00026254	0.216717	1
PIP4K2C	Hepatobiliary_Tumor	Liver|Biliary Tract|Gallbladder	Tumor	4	375	3325	85	0.10432	0.417324	1
PIPOX	Kidney_Tumor	Kidney	Tumor	4	99	801	124	0.00405154	0.261218	1
PIPOX	Lung_Tumor	Lung	Tumor	4	99	764	161	0.00010162	0.191918	1
PIR	Kidney_Tumor	Kidney	Tumor	4	330	2820	186	2.77071652978032e-05	0.183824	1
PIR	Pancreas_Tumor	Pancreas	Tumor	4	330	2803	203	6.09159243215347e-06	0.167416	1
PIR	Soft Tissue/Skin_Metastasis	Skin|Sarcoma	Metastasis	4	330	2997	9	0.0338618	4.03404	1
PITPNA	Endocrine_Tumor	Thyroid|Gland|Adrenal	Tumor	4	354	3169	45	0.813732	0.795803	1
PITPNM1	Bladder_Tumor	Bladder	Tumor	4	258	2332	22	0.322831	1.64302	1
PITRM1	Kidney_NAT	Kidney	NAT	4	405	3601	80	0.138548	0.444632	1
PITRM1	Head and Neck_Tumor	Head and Neck|Neck|Nasopharynx|Submandibular	Tumor	4	405	3480	201	6.66014251798201e-06	0.171036	1
PKIG	Breast_Tumor	Breast|Mamma	Tumor	4	176	1489	124	0.00529685	0.273036	1
PKIG	Gastrointestinal_Tumor	Colon|Stomach|Esophagus|Large Intestine	Tumor	4	176	1554	59	0.398412	0.598755	1
PKLR	Hepatobiliary_NAT	Liver	NAT	4	246	2238	12	0.0677871	3.03034	1
PKM	Brain_Healthy	Brain	Healthy	4	410	3713	7	0.0184734	5.17126	1
PKN1	Hematopoietic_Healthy	Lymph node|Thymus	Healthy	4	359	3265	1	0.000454065	36.2665	1
PKP1	Gastrointestinal_Tumor	Colon|Esophagus|Stomach|Large Intestine	Tumor	4	189	1571	166	0.000133431	0.20039	1
PKP2	Gastrointestinal_Healthy	Stomach|Duodenum|Small intestine|Esophagus|Large Intestine|Appendix|Rectum	Healthy	4	319	2896	3	0.00271528	12.0848	1
PKP2	Bladder_Tumor	Bladder	Tumor	4	319	2876	23	0.340282	1.56767	1
PKP3	Gastrointestinal_Healthy	Stomach|Duodenum|Small intestine|Esophagus|Large Intestine|Appendix|Rectum	Healthy	4	315	2864	3	0.00270237	12.1028	1
PKP3	Bladder_Tumor	Bladder	Tumor	4	315	2828	39	1	0.920814	1
PLA2G4A	Head and Neck_Tumor	Head and Neck|Neck|Nasopharynx	Tumor	4	264	2261	149	0.00070754	0.229991	1
PLA2G4A	Lung_NAT	Lung	NAT	4	264	2210	200	5.01711573095487e-06	0.167485	1
PLA2G4A	Pancreas_Tumor	Pancreas	Tumor	4	264	2226	184	2.37489683423168e-05	0.183365	1
PLAA	Bladder_Tumor	Bladder	Tumor	4	391	3520	34	0.788244	1.05913	1
PLAU	Brain_Tumor	Brain	Tumor	4	201	1728	115	0.0107536	0.299141	1
PLBD2	Other_Tumor	Other tissue|Retroperitoneum|Mesentery|Axilla|Abdomen|Groin|Mediastinum|Thorax wall	Tumor	4	388	3511	12	0.0682739	3.01492	1
PLCB4	Hepatobiliary_Tumor	Liver|Gallbladder	Tumor	4	262	2361	27	0.544755	1.33486	1
PLCD1	Soft Tissue/Skin_Tumor	Skin|Soft Tissue|Smooth muscle|Skeletal muscle|Sarcoma	Tumor	4	259	2317	43	1	0.832207	1
PLCD3	Head and Neck_Tumor	Head and Neck|Neck	Tumor	4	253	2171	136	0.00202431	0.252466	1
PLCG1	Hematopoietic_Healthy	Lymph node|Thymus	Healthy	4	302	2749	1	0.000454706	36.2832	1
PLCG2	Hepatobiliary_Tumor	Liver|Gallbladder	Tumor	4	293	2614	55	0.514701	0.648917	1
PLCH1	Gynecologic_NAT	Ovary|Endometrium	NAT	4	285	2542	55	0.51458	0.648759	1
PLD2	Prostate_Tumor	Prostate	Tumor	4	191	1736	13	0.082512	2.79443	1
PLD3	Head and Neck_Tumor	Head and Neck|Neck|Nasopharynx|Submandibular	Tumor	4	398	3415	198	9.83374240867103e-06	0.173382	1
PLEC	Prostate_Tumor	Prostate	Tumor	4	410	3650	69	0.23918	0.516148	1
PLEK	Pancreas_Tumor	Pancreas	Tumor	4	299	2529	192	1.19131992785811e-05	0.176268	1
PLEK	Soft Tissue/Skin_Metastasis	Skin|Sarcoma	Metastasis	4	299	2711	10	0.0440164	3.62427	1
PLEKHA1	Pancreas_Tumor	Pancreas	Tumor	4	228	1921	163	0.000146424	0.206841	1
PLEKHA1	Hepatobiliary_Tumor	Liver|Gallbladder	Tumor	4	228	2069	15	0.114718	2.41843	1
PLEKHA2	Lung_NAT	Lung	NAT	4	259	2167	200	4.9530441843965e-06	0.167398	1
PLEKHA2	Other_Tumor	Other tissue|Retroperitoneum|Mesentery|Axilla|Abdomen|Groin|Mediastinum|Thorax wall	Tumor	4	259	2359	8	0.0253294	4.5497	1
PLEKHA5	Breast_Tumor	Breast	Tumor	4	296	2529	164	0.000167203	0.208451	1
PLEKHA5	Head and Neck_Tumor	Head and Neck	Tumor	4	296	2540	153	0.000514396	0.224408	1
PLEKHG3	Gynecologic_Tumor	Ovary|Cervix|Endometrium|Vulva|Cervix_HeLa	Tumor	4	224	1850	195	9.88445662955469e-06	0.169487	1
PLEKHO2	Soft Tissue/Skin_Metastasis	Skin|Sarcoma	Metastasis	4	314	2848	13	0.082182	2.78945	1
PLGRKT	Brain_Tumor	Brain	Tumor	4	315	2737	131	0.00297971	0.265378	1
PLGRKT	Pancreas_Tumor	Pancreas	Tumor	4	315	2667	201	5.71253644863458e-06	0.168542	1
PLIN2	Kidney_Metastasis	Kidney	Metastasis	4	301	2742	2	0.00125172	18.1814	1
PLIN3	Bladder_Tumor	Bladder	Tumor	4	407	3651	41	1	0.875184	1
PLK1	Hepatobiliary_Tumor	Liver|Biliary Tract	Tumor	4	186	1698	8	0.0253888	4.55839	1
PLOD3	Bladder_Tumor	Bladder	Tumor	4	391	3506	42	1	0.853988	1
PLP2	Hepatobiliary_Tumor	Liver|Biliary Tract|Gallbladder	Tumor	4	357	3188	54	0.656653	0.661544	1
PLS1	Gastrointestinal_Healthy	Stomach|Duodenum|Small intestine|Esophagus|Large Intestine|Appendix|Rectum	Healthy	4	356	3230	3	0.00271376	12.0797	1
PLS1	Kidney_Tumor	Kidney	Tumor	4	356	3051	182	4.23838435508865e-05	0.188405	1
PLSCR1	Bladder_Tumor	Bladder	Tumor	4	282	2541	28	0.55529	1.28711	1
PLSCR1	Other_Tumor	Other tissue|Retroperitoneum|Mesentery|Axilla|Abdomen|Groin|Mediastinum|Thorax wall	Tumor	4	282	2561	8	0.0255024	4.53681	1
PLSCR1	Gastrointestinal_Adenoma	Colon	Adenoma	4	282	2543	26	0.535061	1.38716	1
PLTP	Head and Neck_NAT	Head and Neck	NAT	4	270	2394	71	0.238814	0.499628	1
PLXDC2	Brain_Tumor	Brain	Tumor	4	294	2534	140	0.00148074	0.246328	1
PLXDC2	Hematopoietic_Tumor	Haematopoietic and Lymphoid|Lymph node|Blood B-ALL|Blood AML|Blood	Tumor	4	294	2617	57	0.516488	0.62474	1
PLXNA1	Pancreas_Tumor	Pancreas	Tumor	4	234	1960	179	3.23961202639227e-05	0.187249	1
PLXNB2	Head and Neck_NAT	Head and Neck	NAT	4	394	3513	68	0.317405	0.524552	1
PLXNB2	Other_Tumor	Other tissue|Retroperitoneum|Mesentery|Axilla|Abdomen|Groin|Mediastinum|Thorax wall	Tumor	4	394	3569	12	0.0680694	3.01806	1
PLXND1	Bladder_Tumor	Bladder	Tumor	4	230	2095	10	0.0436838	3.64024	1
PM20D2	Bone_Tumor	Bone	Tumor	4	318	2867	29	0.566362	1.24346	1
PM20D2	Soft Tissue/Skin_Tumor	Skin|Soft Tissue|Smooth muscle|Skeletal muscle|Sarcoma	Tumor	4	318	2839	57	0.516653	0.62658	1
PML	Endocrine_Tumor	Adrenal Gland|Thyroid|Gland|Adrenal	Tumor	4	407	3639	59	0.522046	0.606233	1
PML	Other_Tumor	Other tissue|Retroperitoneum|Mesentery|Axilla|Abdomen|Groin|Mediastinum|Thorax wall	Tumor	4	407	3686	12	0.06808	3.01748	1
PML	Hepatobiliary_Tumor	Liver|Biliary Tract|Gallbladder	Tumor	4	407	3603	95	0.041701	0.372802	1
PMPCA	Prostate_Tumor	Prostate	Tumor	4	406	3622	68	0.317485	0.52484	1
PMPCB	Brain_Healthy	Brain	Healthy	4	407	3692	7	0.0183811	5.17988	1
PMPCB	Hepatobiliary_Tumor	Liver|Biliary Tract|Gallbladder	Tumor	4	407	3605	94	0.0580722	0.376976	1
PMVK	Brain_Healthy	Brain	Healthy	4	398	3605	7	0.0184716	5.17211	1
PNKD	Brain_Tumor	Brain	Tumor	4	260	2252	116	0.00789647	0.298762	1
PNKP	Gastrointestinal_Healthy	Stomach|Duodenum|Small intestine|Esophagus|Large Intestine|Appendix|Rectum	Healthy	4	377	3425	3	0.00269857	12.0965	1
PNMA5	Gynecologic_Tumor	Endometrium|Ovary|Cervix|Cervix_HeLa	Tumor	4	29	266	29	0.758311	1.26418	1
PNMA5	Soft Tissue/Skin_Tumor	Soft Tissue|Skin	Tumor	4	29	280	15	0.110857	2.56452	1
PNP	Soft Tissue/Skin_Tumor	Skin|Soft Tissue|Smooth muscle|Skeletal muscle|Sarcoma	Tumor	4	396	3497	102	0.0310545	0.346368	1
PNPT1	Kidney_Tumor	Kidney	Tumor	4	401	3456	186	3.06013296637337e-05	0.185385	1
POF1B	Gastrointestinal_Healthy	Stomach|Duodenum|Small intestine|Esophagus|Large Intestine|Appendix|Rectum	Healthy	4	259	2360	3	0.0026969	12.125	1
POF1B	Breast_Tumor	Breast	Tumor	4	259	2181	182	3.52637030253572e-05	0.18514	1
POF1B	Gastrointestinal_NAT	Colon	NAT	4	259	2248	115	0.0113039	0.301986	1
POF1B	Gastrointestinal_Adenoma	Colon	Adenoma	4	259	2337	26	0.534858	1.38798	1
POFUT1	Kidney_Tumor	Kidney	Tumor	4	390	3359	185	2.95850567475129e-05	0.186267	1
POFUT1	Soft Tissue/Skin_Metastasis	Skin|Sarcoma	Metastasis	4	390	3531	13	0.0823322	2.78472	1
POFUT2	Bladder_Tumor	Bladder	Tumor	4	278	2514	24	0.518758	1.50693	1
POGLUT1	Other_Tumor	Other tissue|Retroperitoneum|Mesentery|Axilla|Abdomen|Groin|Mediastinum|Thorax wall	Tumor	4	368	3328	12	0.068433	3.01302	1
POGZ	Endocrine_Tumor	Adrenal Gland|Thyroid|Gland|Adrenal	Tumor	4	355	3194	38	1	0.947083	1
POGZ	Soft Tissue/Skin_Metastasis	Skin|Sarcoma	Metastasis	4	355	3225	7	0.0183414	5.18691	1
POLD2	Bone_Tumor	Bone	Tumor	4	352	3158	40	1	0.897174	1
POLD3	Gastrointestinal_Healthy	Stomach|Duodenum|Small intestine|Esophagus|Large Intestine|Appendix|Rectum	Healthy	4	312	2837	3	0.00270213	12.1038	1
POLDIP2	Prostate_Tumor	Prostate	Tumor	4	393	3507	66	0.313084	0.540895	1
POLDIP3	Bone_Tumor	Bone	Tumor	4	396	3554	45	0.813909	0.797823	1
POLDIP3	Hepatobiliary_Tumor	Liver|Biliary Tract|Gallbladder	Tumor	4	396	3512	87	0.0764614	0.40782	1
POLE	Gastrointestinal_Tumor	Colon|Stomach|Esophagus|Large Intestine	Tumor	4	186	1596	106	0.0206073	0.323926	1
POLG	Hematopoietic_Tumor	Haematopoietic and Lymphoid|Blood B-ALL|Blood AML|Blood T-ALL|Lymph node|Bone marrow B-ALL	Tumor	4	243	2072	152	0.000464772	0.224468	1
POLG2	Gastrointestinal_Tumor	Colon|Stomach|Esophagus|Large Intestine	Tumor	4	200	1708	125	0.00373076	0.27339	1
POLR1B	Gastrointestinal_Healthy	Stomach|Duodenum|Small intestine|Esophagus|Large Intestine|Appendix|Rectum	Healthy	4	289	2629	3	0.00270355	12.1074	1
POLR1B	Prostate_Tumor	Prostate	Tumor	4	289	2608	24	0.519113	1.50378	1
POLR1C	Bone_Tumor	Bone	Tumor	4	395	3540	48	0.815138	0.746896	1
POLR1C	Bladder_Tumor	Bladder	Tumor	4	395	3547	41	1	0.876086	1
POLR1D	Bone_Tumor	Bone	Tumor	4	264	2393	18	0.268793	2.01365	1
POLR1D	Bladder_Tumor	Bladder	Tumor	4	264	2392	19	0.279805	1.907	1
POLR1E	Brain_Tumor	Brain	Tumor	4	330	2821	184	2.70809483536083e-05	0.185888	1
POLR2A	Hepatobiliary_Tumor	Liver|Biliary Tract|Gallbladder	Tumor	4	399	3539	83	0.10288	0.427519	1
POLR2A	Soft Tissue/Skin_Metastasis	Skin|Sarcoma	Metastasis	4	399	3611	11	0.0554271	3.28943	1
POLR2B	Hematopoietic_Healthy	Lymph node|Thymus	Healthy	4	399	3625	1	0.000454652	36.2367	1
POLR2B	Bladder_Tumor	Bladder	Tumor	4	399	3584	42	1	0.855484	1
POLR2B	Soft Tissue/Skin_Metastasis	Skin|Sarcoma	Metastasis	4	399	3613	13	0.0822791	2.78514	1
POLR2C	Hematopoietic_Healthy	Lymph node|Thymus	Healthy	4	397	3602	1	0.000456853	36.1879	1
POLR2D	Breast_Tumor	Breast|Mamma	Tumor	4	294	2486	191	1.8217200166284e-05	0.177141	1
POLR2D	Kidney_Tumor	Kidney	Tumor	4	294	2536	141	0.0015132	0.244775	1
POLR2D	Soft Tissue/Skin_Tumor	Skin|Soft Tissue|Sarcoma	Tumor	4	294	2607	70	0.238139	0.506795	1
POLR2F	Gastrointestinal_Tumor	Colon|Stomach|Large Intestine|Esophagus|Small Intestine	Tumor	4	219	1808	199	6.36828263384814e-06	0.166017	1
POLR2G	Hematopoietic_Healthy	Lymph node|Thymus	Healthy	4	309	2810	0	9.916713554979e-05	Inf	1
POLR2G	Bone_Tumor	Bone	Tumor	4	309	2783	27	0.544997	1.33415	1
POLR2G	Soft Tissue/Skin_Tumor	Skin|Soft Tissue|Smooth muscle|Skeletal muscle|Sarcoma	Tumor	4	309	2734	76	0.183085	0.465764	1
POLR2H	Head and Neck_Tumor	Head and Neck|Neck|Submandibular	Tumor	4	382	3285	188	1.99840659320003e-05	0.183012	1
POLR2H	Endocrine_Tumor	Adrenal Gland|Thyroid|Gland|Adrenal	Tumor	4	382	3424	49	0.816249	0.731762	1
POLR2I	Pancreas_Tumor	Pancreas	Tumor	4	353	3002	206	4.24676525030603e-06	0.165175	1
POLR2K	Head and Neck_Tumor	Head and Neck|Neck|Submandibular	Tumor	4	258	2220	133	0.00198689	0.258869	1
POLR2L	Gynecologic_Healthy	Endometrium|Fallopian tube|Ovary|Placenta	Healthy	4	327	2975	0	9.88527487242182e-05	Inf	1
POLR2L	Endocrine_Tumor	Adrenal Gland|Thyroid|Gland|Adrenal	Tumor	4	327	2923	52	0.652801	0.687671	1
POLR3F	Gynecologic_Healthy	Endometrium|Fallopian tube|Ovary|Placenta	Healthy	4	251	2290	0	9.8666144732044e-05	Inf	1
POLR3F	Prostate_Tumor	Prostate	Tumor	4	251	2268	22	0.322968	1.64249	1
POLR3K	Head and Neck_NAT	Head and Neck	NAT	4	164	1447	59	0.397804	0.598333	1
POMP	Brain_Tumor	Brain	Tumor	4	263	2254	149	0.000705003	0.230151	1
PON3	Gastrointestinal_Tumor	Colon|Esophagus|Large Intestine|Stomach	Tumor	4	140	1255	37	1	0.969131	1
POP1	Pancreas_Tumor	Pancreas	Tumor	4	365	3121	197	9.20929747129912e-06	0.173662	1
POP1	Hepatobiliary_Tumor	Liver|Biliary Tract|Gallbladder	Tumor	4	365	3280	38	1	0.945937	1
POP7	Brain_Tumor	Brain	Tumor	4	230	1977	128	0.00398718	0.268708	1
POP7	Pancreas_Tumor	Pancreas	Tumor	4	230	1965	140	0.00136444	0.244189	1
POR	Kidney_Tumor	Kidney	Tumor	4	409	3525	191	2.1812523955852e-05	0.180534	1
POR	Bladder_Tumor	Bladder	Tumor	4	409	3674	42	1	0.855524	1
POR	Hepatobiliary_Metastasis	Liver	Metastasis	4	409	3715	1	0.000454782	36.2301	1
POR	Endocrine_Adenoma	Thyroid	Adenoma	4	409	3711	5	0.00825905	7.25137	1
POSTN	Head and Neck_NAT	Head and Neck	NAT	4	312	2767	73	0.180498	0.486035	1
PPA2	Bone_Tumor	Bone	Tumor	4	408	3654	50	0.65235	0.716525	1
PPCDC	Breast_Tumor	Breast|Mamma	Tumor	4	200	1685	149	0.000627963	0.226273	1
PPFIA1	Endocrine_Tumor	Thyroid|Gland|Adrenal	Tumor	4	345	3097	42	1	0.85495	1
PPHLN1	Brain_Tumor	Brain	Tumor	4	322	2769	166	0.000179181	0.207271	1
PPHLN1	Pancreas_Tumor	Pancreas	Tumor	4	322	2747	188	1.83178052409205e-05	0.181564	1
PPHLN1	Soft Tissue/Skin_Tumor	Skin|Soft Tissue|Smooth muscle|Skeletal muscle|Sarcoma	Tumor	4	322	2836	99	0.030038	0.355933	1
PPHLN1	Endocrine_Tumor	Adrenal Gland|Thyroid|Gland|Adrenal	Tumor	4	322	2905	30	0.770657	1.20282	1
PPHLN1	Prostate_Tumor	Prostate	Tumor	4	322	2900	35	1	1.02928	1
PPIB	Endocrine_Tumor	Adrenal Gland|Thyroid|Gland|Adrenal	Tumor	4	410	3661	59	0.403421	0.605435	1
PPIB	Bladder_Tumor	Bladder	Tumor	4	410	3678	42	1	0.854366	1
PPIC	Endocrine_Tumor	Adrenal Gland|Thyroid|Gland|Adrenal	Tumor	4	352	3151	54	0.656353	0.663155	1
PPIE	Soft Tissue/Skin_Tumor	Skin|Soft Tissue|Smooth muscle|Skeletal muscle|Sarcoma	Tumor	4	372	3265	117	0.00834124	0.300126	1
PPIF	Pancreas_Tumor	Pancreas	Tumor	4	381	3265	201	6.43971276650752e-06	0.17058	1
PPIF	Endocrine_Tumor	Adrenal Gland|Thyroid|Gland	Tumor	4	381	3427	39	1	0.922551	1
PPIG	Soft Tissue/Skin_Tumor	Skin|Soft Tissue|Smooth muscle|Skeletal muscle|Sarcoma	Tumor	4	379	3320	120	0.00599956	0.292056	1
PPIH	Gynecologic_NAT	Ovary|Endometrium	NAT	4	400	3575	56	0.516289	0.638453	1
PPIH	Other_Tumor	Other tissue|Retroperitoneum|Mesentery|Axilla|Abdomen|Groin|Mediastinum|Thorax wall	Tumor	4	400	3619	12	0.0682779	3.01447	1
PPIH	Hepatobiliary_Tumor	Liver|Biliary Tract|Gallbladder	Tumor	4	400	3542	89	0.0776737	0.398041	1
PPIL1	Kidney_Tumor	Kidney	Tumor	4	400	3443	188	2.04005003793564e-05	0.18318	1
PPIL1	Bone_Tumor	Bone	Tumor	4	400	3579	52	0.653302	0.688325	1
PPIL2	Gastrointestinal_Healthy	Stomach|Duodenum|Small intestine|Esophagus|Large Intestine|Appendix|Rectum	Healthy	4	271	2469	3	0.00269459	12.1244	1
PPIL3	Lung_NAT	Lung	NAT	4	374	3194	200	6.34474047876628e-06	0.170845	1
PPIL3	Pancreas_NAT	Pancreas	NAT	4	374	3305	89	0.0775002	0.397232	1
PPIL4	Hepatobiliary_Tumor	Liver|Biliary Tract|Gallbladder	Tumor	4	348	3129	33	0.783405	1.0898	1
PPL	Hepatobiliary_Tumor	Biliary Tract|Liver|Gallbladder	Tumor	4	342	3031	83	0.102237	0.427188	1
PPM1A	Head and Neck_Tumor	Head and Neck|Neck|Nasopharynx|Submandibular	Tumor	4	370	3189	173	8.85569437588663e-05	0.19933	1
PPM1G	Soft Tissue/Skin_Tumor	Skin|Soft Tissue|Smooth muscle|Skeletal muscle|Sarcoma	Tumor	4	403	3536	125	0.00432048	0.280829	1
PPM1G	Hepatobiliary_Tumor	Liver|Biliary Tract|Gallbladder	Tumor	4	403	3570	91	0.0566041	0.38945	1
PPM1H	Pancreas_Tumor	Pancreas	Tumor	4	244	2070	158	0.000221858	0.214853	1
PPP1CA	Lung_NAT	Lung	NAT	4	409	3517	200	6.6788385622722e-06	0.17202	1
PPP1CC	Endocrine_Tumor	Adrenal Gland|Thyroid|Gland|Adrenal	Tumor	4	392	3504	55	0.515784	0.650153	1
PPP1CC	Hepatobiliary_Tumor	Liver|Biliary Tract|Gallbladder	Tumor	4	392	3469	90	0.078734	0.393375	1
PPP1R10	Endocrine_Tumor	Adrenal Gland|Thyroid|Gland|Adrenal	Tumor	4	363	3268	27	0.545187	1.33362	1
PPP1R12A	Endocrine_Tumor	Adrenal Gland|Thyroid|Gland|Adrenal	Tumor	4	408	3650	59	0.521973	0.606575	1
PPP1R12A	Hepatobiliary_Tumor	Liver|Biliary Tract|Gallbladder	Tumor	4	408	3615	94	0.0580612	0.377095	1
PPP1R12A	Bladder_Tumor	Bladder	Tumor	4	408	3667	42	1	0.855987	1
PPP1R12C	Gastrointestinal_Healthy	Stomach|Duodenum|Small intestine|Esophagus|Large Intestine|Appendix|Rectum	Healthy	4	310	2817	3	0.00270843	12.0959	1
PPP1R12C	Other_Tumor	Other tissue|Retroperitoneum|Mesentery|Axilla|Abdomen|Groin|Mediastinum|Thorax wall	Tumor	4	310	2810	10	0.0440205	3.62341	1
PPP1R13L	Brain_Tumor	Brain	Tumor	4	333	2874	158	0.000251778	0.218554	1
PPP1R14B	Hepatobiliary_Tumor	Liver|Biliary Tract|Gallbladder	Tumor	4	352	3134	69	0.238503	0.516215	1
PPP1R14B	Endocrine_Tumor	Thyroid|Gland|Adrenal	Tumor	4	352	3173	30	0.770803	1.20183	1
PPP1R14B	Soft Tissue/Skin_Metastasis	Skin|Sarcoma	Metastasis	4	352	3190	13	0.0822312	2.78726	1
PPP1R18	Soft Tissue/Skin_Metastasis	Skin|Sarcoma	Metastasis	4	370	3346	12	0.0684329	3.01295	1
PPP1R1B	Gynecologic_NAT	Ovary|Endometrium	NAT	4	212	1883	55	0.513038	0.646081	1
PPP1R21	Hepatobiliary_Tumor	Liver|Biliary Tract|Gallbladder	Tumor	4	310	2774	45	0.813548	0.795489	1
PPP1R21	Soft Tissue/Skin_Metastasis	Skin|Sarcoma	Metastasis	4	310	2810	9	0.0340892	4.02618	1
PPP1R3D	Kidney_Tumor	Kidney	Tumor	4	233	2005	124	0.00569599	0.27768	1
PPP1R3D	Hematopoietic_Tumor	Haematopoietic and Lymphoid|Blood B-ALL|Blood T-ALL|Bone marrow B-ALL|Blood AML|Blood	Tumor	4	233	2091	38	1	0.944676	1
PPP1R7	Head and Neck_Tumor	Head and Neck|Neck|Nasopharynx|Submandibular	Tumor	4	403	3463	195	9.70326995469402e-06	0.176308	1
PPP1R7	Bladder_Tumor	Bladder	Tumor	4	403	3621	37	1	0.971369	1
PPP1R8	Hematopoietic_Healthy	Lymph node|Thymus	Healthy	4	382	3466	1	0.000457194	36.1861	1
PPP1R8	Soft Tissue/Skin_Metastasis	Skin|Sarcoma	Metastasis	4	382	3457	10	0.0440779	3.61795	1
PPP1R9A	Prostate_Tumor	Prostate	Tumor	4	203	1841	16	0.133036	2.26595	1
PPP1R9A	Hepatobiliary_Tumor	Liver	Tumor	4	203	1845	12	0.0682534	3.02697	1
PPP1R9B	Hepatobiliary_Tumor	Liver|Biliary Tract|Gallbladder	Tumor	4	357	3192	50	0.652011	0.715354	1
PPP2R1A	Kidney_Tumor	Kidney	Tumor	4	410	3529	191	1.42183737566731e-05	0.180298	1
PPP2R1A	Endocrine_Tumor	Adrenal Gland|Thyroid|Gland|Adrenal	Tumor	4	410	3661	59	0.403421	0.605435	1
PPP2R1A	Soft Tissue/Skin_Metastasis	Skin|Sarcoma	Metastasis	4	410	3707	13	0.0825812	2.78096	1
PPP2R1B	Hematopoietic_Healthy	Lymph node|Thymus	Healthy	4	303	2757	1	0.000455304	36.269	1
PPP2R2A	Hepatobiliary_Tumor	Liver|Biliary Tract|Gallbladder	Tumor	4	382	3386	87	0.0763381	0.407602	1
PPP2R5C	Lung_NAT	Lung	NAT	4	335	2852	200	5.96879880450324e-06	0.170316	1
PPP2R5D	Head and Neck_Tumor	Head and Neck|Neck|Nasopharynx|Submandibular	Tumor	4	369	3182	169	0.000128188	0.204151	1
PPP3CA	Other_Tumor	Other tissue|Retroperitoneum|Mesentery|Axilla|Abdomen|Groin|Mediastinum|Thorax wall	Tumor	4	381	3447	11	0.0555103	3.28832	1
PPP3CA	Bladder_Tumor	Bladder	Tumor	4	381	3424	34	0.788527	1.05728	1
PPP3R1	Hematopoietic_Tumor	Haematopoietic and Lymphoid|Blood B-ALL|Blood AML|Blood T-ALL|Lymph node|Bone marrow B-ALL|Blood	Tumor	4	242	2125	84	0.101155	0.418249	1
PPP4C	Kidney_Tumor	Kidney	Tumor	4	354	3049	168	0.000124133	0.205123	1
PPP4C	Gynecologic_NAT	Ovary|Endometrium	NAT	4	354	3161	56	0.515884	0.63788	1
PPP4R1	Bone_Tumor	Bone	Tumor	4	363	3258	42	1	0.854796	1
PPP4R2	Hematopoietic_Healthy	Lymph node|Thymus	Healthy	4	340	3088	1	0.000456851	36.213	1
PPP4R2	Head and Neck_Tumor	Head and Neck|Neck|Submandibular	Tumor	4	340	2933	156	0.000366662	0.221248	1
PPP5C	Head and Neck_Tumor	Head and Neck|Neck|Nasopharynx|Submandibular	Tumor	4	398	3425	185	2.99457760035643e-05	0.186108	1
PPP5C	Other_Tumor	Other tissue|Retroperitoneum|Mesentery|Axilla|Abdomen|Groin|Mediastinum|Thorax wall	Tumor	4	398	3598	12	0.0684311	3.01203	1
PPP6C	Bone_Tumor	Bone	Tumor	4	375	3363	43	1	0.834245	1
PPP6R3	Bone_Tumor	Bone	Tumor	4	368	3310	37	1	0.972392	1
PPP6R3	Endocrine_Tumor	Thyroid|Gland|Adrenal	Tumor	4	368	3310	37	1	0.972392	1
PPT1	Hepatobiliary_Tumor	Liver|Biliary Tract|Gallbladder	Tumor	4	406	3601	88	0.0769183	0.40322	1
PPWD1	Endocrine_Tumor	Adrenal Gland|Thyroid|Gland|Adrenal	Tumor	4	318	2864	33	0.783093	1.09161	1
PQBP1	Soft Tissue/Skin_Metastasis	Skin|Sarcoma	Metastasis	4	373	3380	11	0.0552819	3.29352	1
PRAF2	Bone_Tumor	Bone	Tumor	4	331	2964	47	0.814111	0.762171	1
PRAF2	Endocrine_Tumor	Adrenal Gland|Thyroid|Gland|Adrenal	Tumor	4	331	2971	40	1	0.8976	1
PRAF2	Hepatobiliary_Tumor	Liver|Biliary Tract|Gallbladder	Tumor	4	331	2953	58	0.51882	0.615347	1
PRC1	Hepatobiliary_Tumor	Liver|Biliary Tract|Gallbladder	Tumor	4	294	2621	60	0.401914	0.594416	1
PRCC	Endocrine_Tumor	Adrenal Gland|Thyroid|Gland|Adrenal	Tumor	4	320	2894	19	0.280231	1.90356	1
PRDX3	Head and Neck_NAT	Head and Neck	NAT	4	410	3647	73	0.181783	0.487469	1
PRDX3	Endocrine_Tumor	Adrenal Gland|Thyroid|Gland|Adrenal	Tumor	4	410	3661	59	0.403421	0.605435	1
PRDX5	Head and Neck_Tumor	Head and Neck|Neck|Nasopharynx|Submandibular	Tumor	4	410	3519	201	6.71237932763982e-06	0.170843	1
PRDX5	Bladder_Tumor	Bladder	Tumor	4	410	3678	42	1	0.854366	1
PRDX6	Bladder_Tumor	Bladder	Tumor	4	410	3678	42	1	0.854366	1
PREB	Head and Neck_Tumor	Head and Neck|Neck|Nasopharynx|Submandibular	Tumor	4	399	3430	197	9.65675442032059e-06	0.174589	1
PREB	Bone_Tumor	Bone	Tumor	4	399	3582	45	0.813923	0.798063	1
PREB	Hepatobiliary_Tumor	Liver|Biliary Tract|Gallbladder	Tumor	4	399	3538	89	0.0775785	0.398588	1
PREP	Gastrointestinal_Healthy	Stomach|Duodenum|Small intestine|Esophagus|Large Intestine|Appendix|Rectum	Healthy	4	392	3556	3	0.00270992	12.0792	1
PREP	Soft Tissue/Skin_Metastasis	Skin|Sarcoma	Metastasis	4	392	3546	13	0.0825172	2.78229	1
PREPL	Head and Neck_Tumor	Head and Neck|Neck	Tumor	4	264	2280	132	0.00290386	0.261789	1
PREX1	Soft Tissue/Skin_Metastasis	Skin|Sarcoma	Metastasis	4	273	2489	5	0.00820246	7.283	1
PRIM1	Soft Tissue/Skin_Tumor	Skin|Soft Tissue|Smooth muscle|Skeletal muscle|Sarcoma	Tumor	4	245	2165	71	0.23832	0.497952	1
PRIM1	Bladder_Tumor	Bladder	Tumor	4	245	2221	15	0.114866	2.41606	1
PRIM2	Hepatobiliary_Tumor	Liver|Biliary Tract|Gallbladder	Tumor	4	273	2467	18	0.269354	2.0075	1
PRKAA1	Bone_Tumor	Bone	Tumor	4	401	3582	57	0.517534	0.626915	1
PRKAB1	Brain_Tumor	Brain	Tumor	4	272	2359	119	0.00813583	0.291606	1
PRKAB1	Hepatobiliary_Tumor	Liver|Gallbladder	Tumor	4	272	2431	47	0.813832	0.760717	1
PRKACA	Endocrine_Tumor	Adrenal Gland|Thyroid|Gland|Adrenal	Tumor	4	355	3184	48	0.814964	0.747483	1
PRKAG1	Pancreas_Metastasis	Pancreas	Metastasis	4	336	3053	0	9.9233435071421e-05	Inf	1
PRKAG1	Kidney_Metastasis	Kidney	Metastasis	4	336	3051	2	0.00126211	18.1269	1
PRKAR2A	Head and Neck_Tumor	Head and Neck|Neck|Nasopharynx|Submandibular	Tumor	4	407	3499	201	6.67681947810572e-06	0.171125	1
PRKAR2A	Bone_Tumor	Bone	Tumor	4	407	3641	59	0.521965	0.606566	1
PRKAR2B	Kidney_Tumor	Kidney	Tumor	4	293	2531	138	0.00144413	0.250454	1
PRKCA	Soft Tissue/Skin_Metastasis	Skin|Sarcoma	Metastasis	4	322	2920	11	0.0552914	3.29569	1
PRKCA	Prostate_Benign	Prostate	Benign	4	322	2929	2	0.00125584	18.1572	1
PRKCA	Gastrointestinal_Adenoma	Colon	Adenoma	4	322	2906	25	0.5265	1.44378	1
PRKCB	Pancreas_Tumor	Pancreas	Tumor	4	303	2567	190	1.80727585981072e-05	0.178412	1
PRKCB	Soft Tissue/Skin_Tumor	Skin|Soft Tissue|Smooth muscle|Skeletal muscle|Sarcoma	Tumor	4	303	2712	45	0.813519	0.795677	1
PRKCI	Lung_NAT	Lung	NAT	4	291	2448	200	5.38623071554171e-06	0.168303	1
PRKCI	Hepatobiliary_Tumor	Biliary Tract|Liver|Gallbladder	Tumor	4	291	2608	40	1	0.89624	1
PRKCSH	Head and Neck_Tumor	Head and Neck|Neck|Nasopharynx|Submandibular	Tumor	4	410	3517	201	6.71686674011186e-06	0.170746	1
PRKCSH	Bone_Tumor	Bone	Tumor	4	410	3659	59	0.403394	0.605104	1
PRKD2	Hematopoietic_Healthy	Lymph node|Thymus	Healthy	4	300	2735	1	0.000452333	36.3383	1
PRKD2	Endocrine_Tumor	Thyroid|Gland|Adrenal	Tumor	4	300	2714	22	0.322413	1.64451	1
PRKDC	Bone_Tumor	Bone	Tumor	4	409	3653	59	0.403425	0.605589	1
PRKDC	Endocrine_Tumor	Adrenal Gland|Thyroid|Gland|Adrenal	Tumor	4	409	3653	59	0.403425	0.605589	1
PRKDC	Soft Tissue/Skin_Metastasis	Skin|Sarcoma	Metastasis	4	409	3699	13	0.0825223	2.78174	1
PRKRA	Soft Tissue/Skin_Metastasis	Skin|Sarcoma	Metastasis	4	402	3638	13	0.0824009	2.78349	1
PRMT5	Endocrine_Tumor	Adrenal Gland|Thyroid|Gland|Adrenal	Tumor	4	395	3533	52	0.653287	0.688079	1
PRMT5	Gastrointestinal_Adenoma	Colon	Adenoma	4	395	3559	26	0.535464	1.38604	1
PROCR	Gastrointestinal_NAT	Colon|Stomach	NAT	4	340	2977	115	0.0117549	0.30462	1
PROCR	Bladder_Tumor	Bladder	Tumor	4	340	3053	39	1	0.92098	1
PROM1	Gastrointestinal_Healthy	Stomach|Duodenum|Small intestine|Esophagus|Large Intestine|Appendix|Rectum	Healthy	4	192	1759	3	0.00267598	12.1824	1
PROM1	Kidney_Tumor	Kidney	Tumor	4	192	1635	127	0.00372043	0.268322	1
PROM1	Hepatobiliary_Tumor	Biliary Tract|Liver|Gallbladder	Tumor	4	192	1750	12	0.0678246	3.03544	1
PRPF19	Hematopoietic_Healthy	Lymph node|Thymus	Healthy	4	409	3717	1	0.00045392	36.2496	1
PRPF19	Endocrine_Tumor	Adrenal Gland|Thyroid|Gland|Adrenal	Tumor	4	409	3659	59	0.52198	0.606583	1
PRPF31	Hematopoietic_Healthy	Lymph node|Thymus	Healthy	4	406	3689	1	0.000454309	36.2419	1
PRPF31	Prostate_Tumor	Prostate	Tumor	4	406	3621	69	0.239156	0.517092	1
PRPF31	Bladder_Tumor	Bladder	Tumor	4	406	3648	42	1	0.855747	1
PRPF38A	Gynecologic_NAT	Ovary|Endometrium	NAT	4	381	3408	56	0.516107	0.638983	1
PRPF38A	Bone_Tumor	Bone	Tumor	4	381	3421	43	1	0.835268	1
PRPF38B	Gynecologic_NAT	Ovary|Endometrium	NAT	4	318	2843	56	0.51544	0.638664	1
PRPF39	Soft Tissue/Skin_Metastasis	Skin|Sarcoma	Metastasis	4	254	2318	3	0.00268457	12.1431	1
PRPF4	Hematopoietic_Healthy	Lymph node|Thymus	Healthy	4	401	3645	1	0.0004538	36.2552	1
PRPF4	Other_Tumor	Other tissue|Retroperitoneum|Mesentery|Axilla|Abdomen|Groin|Mediastinum|Thorax wall	Tumor	4	401	3634	12	0.067974	3.01941	1
PRPF40A	Other_Tumor	Other tissue|Retroperitoneum|Mesentery|Axilla|Abdomen|Groin|Mediastinum|Thorax wall	Tumor	4	403	3644	12	0.0683801	3.01271	1
PRPF4B	Soft Tissue/Skin_Tumor	Skin|Soft Tissue|Smooth muscle|Skeletal muscle|Sarcoma	Tumor	4	381	3338	122	0.00602884	0.28731	1
PRPF4B	Hepatobiliary_Tumor	Liver|Biliary Tract|Gallbladder	Tumor	4	381	3386	74	0.181698	0.480456	1
PRPF6	Hepatobiliary_Tumor	Liver|Biliary Tract|Gallbladder	Tumor	4	404	3583	87	0.0765284	0.407825	1
PRPF8	Endocrine_Tumor	Adrenal Gland|Thyroid|Gland|Adrenal	Tumor	4	409	3653	59	0.403425	0.605589	1
PRPH	Gastrointestinal_Healthy	Stomach|Duodenum|Small intestine|Esophagus|Large Intestine|Appendix|Rectum	Healthy	4	248	2258	3	0.00270762	12.1144	1
PRPS1	Endocrine_Tumor	Adrenal Gland|Thyroid|Gland|Adrenal	Tumor	4	362	3243	50	0.652092	0.716745	1
PRPS1	Kidney_Metastasis	Kidney	Metastasis	4	362	3290	3	0.00269737	12.1005	1
PRPSAP1	Bone_Tumor	Bone	Tumor	4	379	3396	47	0.814284	0.762654	1
PRPSAP1	Other_Tumor	Other tissue|Retroperitoneum|Mesentery|Axilla|Abdomen|Groin|Mediastinum|Thorax wall	Tumor	4	379	3433	10	0.043968	3.62125	1
PRPSAP2	Hematopoietic_Healthy	Lymph node|Thymus	Healthy	4	376	3411	1	0.000457622	36.179	1
PRPSAP2	Kidney_Tumor	Kidney	Tumor	4	376	3236	176	6.07547478330515e-05	0.195647	1
PRPSAP2	Gastrointestinal_NAT	Colon|Stomach	NAT	4	376	3294	118	0.00841788	0.297031	1
PRR12	Lung_NAT	Lung	NAT	4	218	1790	200	4.1722774983924e-06	0.164294	1
PRR12	Bone_Tumor	Bone	Tumor	4	218	1984	6	0.0127441	6.05796	1
PRRC1	Lung_Metastasis	Lung	Metastasis	4	402	3646	0	9.94564579532913e-05	Inf	1
PRRC2A	Soft Tissue/Skin_Tumor	Skin|Soft Tissue|Smooth muscle|Skeletal muscle|Sarcoma	Tumor	4	385	3374	121	0.0060035	0.289765	1
PRRC2A	Soft Tissue/Skin_Metastasis	Skin|Sarcoma	Metastasis	4	385	3483	12	0.0683258	3.01417	1
PRRC2A	Gastrointestinal_Adenoma	Colon	Adenoma	4	385	3470	25	0.52688	1.44191	1
PRSS8	Bladder_Tumor	Bladder	Tumor	4	244	2212	13	0.0826383	2.78769	1
PRTFDC1	Pancreas_Tumor	Pancreas	Tumor	4	248	2088	173	7.28897523190705e-05	0.194739	1
PRTFDC1	Bone_Tumor	Bone	Tumor	4	248	2249	12	0.0683632	3.02071	1
PRTFDC1	Hepatobiliary_Tumor	Liver|Biliary Tract|Gallbladder	Tumor	4	248	2246	15	0.115122	2.41373	1
PRTN3	Breast_Tumor	Breast|Mamma	Tumor	4	264	2228	176	5.10380797819252e-05	0.191871	1
PRTN3	Head and Neck_NAT	Head and Neck	NAT	4	264	2331	73	0.179467	0.483911	1
PRUNE2	Kidney_NAT	Kidney	NAT	4	208	1820	80	0.135064	0.437625	1
PSAP	Pancreas_Metastasis	Pancreas	Metastasis	4	383	3482	0	9.87117853104083e-05	Inf	1
PSAP	Gastrointestinal_Metastasis	Esophagus|Colon	Metastasis	4	383	3481	1	0.000454432	36.2479	1
PSAT1	Soft Tissue/Skin_Tumor	Skin|Soft Tissue|Smooth muscle|Skeletal muscle|Sarcoma	Tumor	4	378	3325	111	0.0165211	0.317046	1
PSCA	Lung_Tumor	Lung	Tumor	4	92	750	109	0.0116639	0.299417	1
PSIP1	Endocrine_Tumor	Adrenal Gland|Thyroid|Gland|Adrenal	Tumor	4	407	3632	59	0.403366	0.605067	1
PSMA1	Lung_NAT	Lung	NAT	4	410	3520	200	6.67295129684667e-06	0.171746	1
PSMA3	Endocrine_Tumor	Adrenal Gland|Thyroid|Gland|Adrenal	Tumor	4	410	3661	59	0.403421	0.605435	1
PSMA4	Other_Tumor	Other tissue|Retroperitoneum|Mesentery|Axilla|Abdomen|Groin|Mediastinum|Thorax wall	Tumor	4	410	3708	12	0.0683307	3.0133	1
PSMA6	Head and Neck_Tumor	Head and Neck|Neck|Nasopharynx|Submandibular	Tumor	4	410	3518	201	6.71452653038828e-06	0.170795	1
PSMA7	Endocrine_Tumor	Adrenal Gland|Thyroid|Gland|Adrenal	Tumor	4	409	3658	59	0.52202	0.606418	1
PSMA7	Other_Tumor	Other tissue|Retroperitoneum|Mesentery|Axilla|Abdomen|Groin|Mediastinum|Thorax wall	Tumor	4	409	3705	12	0.068032	3.01821	1
PSMA7	Bladder_Tumor	Bladder	Tumor	4	409	3675	42	1	0.855757	1
PSMB1	Head and Neck_Tumor	Head and Neck|Neck|Nasopharynx|Submandibular	Tumor	4	410	3519	201	6.71237932763982e-06	0.170843	1
PSMB2	Bladder_Tumor	Bladder	Tumor	4	410	3678	42	1	0.854366	1
PSMB5	Bladder_Tumor	Bladder	Tumor	4	397	3559	42	1	0.853796	1
PSMB6	Endocrine_Tumor	Adrenal Gland|Thyroid|Gland|Adrenal	Tumor	4	408	3643	58	0.519593	0.615848	1
PSMB8	Brain_Tumor	Brain	Tumor	4	383	3300	180	4.22120599526147e-05	0.191516	1
PSMC1	Prostate_Tumor	Prostate	Tumor	4	410	3649	69	0.239178	0.516006	1
PSMC1	Soft Tissue/Skin_Metastasis	Skin|Sarcoma	Metastasis	4	410	3705	13	0.0826985	2.77946	1
PSMC3	Soft Tissue/Skin_Tumor	Skin|Soft Tissue|Smooth muscle|Skeletal muscle|Sarcoma	Tumor	4	409	3592	126	0.00434252	0.27886	1
PSMC3IP	Head and Neck_Tumor	Head and Neck|Neck	Tumor	4	90	796	44	1	0.804214	1
PSMC5	Endocrine_Tumor	Adrenal Gland|Thyroid|Gland|Adrenal	Tumor	4	410	3660	59	0.403407	0.60527	1
PSMC6	Kidney_Tumor	Kidney	Tumor	4	409	3527	191	2.17521304358198e-05	0.180637	1
PSMC6	Bone_Tumor	Bone	Tumor	4	409	3659	59	0.52198	0.606583	1
PSMC6	Soft Tissue/Skin_Metastasis	Skin|Sarcoma	Metastasis	4	409	3705	13	0.082171	2.78625	1
PSMD1	Bone_Tumor	Bone	Tumor	4	410	3660	59	0.403407	0.60527	1
PSMD11	Other_Tumor	Other tissue|Retroperitoneum|Mesentery|Axilla|Abdomen|Groin|Mediastinum|Thorax wall	Tumor	4	410	3707	12	0.0683805	3.01249	1
PSMD12	Endocrine_Tumor	Adrenal Gland|Thyroid|Gland|Adrenal	Tumor	4	409	3655	59	0.403454	0.605921	1
PSMD12	Bladder_Tumor	Bladder	Tumor	4	409	3673	41	1	0.876152	1
PSMD12	Soft Tissue/Skin_Metastasis	Skin|Sarcoma	Metastasis	4	409	3701	13	0.082405	2.78325	1
PSMD13	Head and Neck_Tumor	Head and Neck|Neck|Nasopharynx|Submandibular	Tumor	4	410	3518	201	6.71452653038828e-06	0.170795	1
PSMD14	Head and Neck_Tumor	Head and Neck|Neck|Nasopharynx|Submandibular	Tumor	4	409	3508	201	6.70817814231265e-06	0.170726	1
PSMD14	Bone_Tumor	Bone	Tumor	4	409	3650	59	0.403384	0.605092	1
PSMD5	Lung_NAT	Lung	NAT	4	405	3475	200	6.63060992589506e-06	0.171645	1
PSMD8	Endocrine_Tumor	Adrenal Gland|Thyroid|Gland|Adrenal	Tumor	4	407	3640	59	0.522006	0.606399	1
PSMD9	Soft Tissue/Skin_Tumor	Skin|Soft Tissue|Smooth muscle|Skeletal muscle|Sarcoma	Tumor	4	405	3555	123	0.00615341	0.285511	1
PSMD9	Endocrine_Tumor	Adrenal Gland|Thyroid|Gland|Adrenal	Tumor	4	405	3619	59	0.403417	0.605879	1
PSME3	Endocrine_Tumor	Adrenal Gland|Thyroid|Gland|Adrenal	Tumor	4	404	3613	59	0.521983	0.606371	1
PSME4	Kidney_Tumor	Kidney	Tumor	4	312	2686	151	0.000506392	0.228115	1
PSMG1	Kidney_Tumor	Kidney	Tumor	4	343	2948	172	8.4687504544875e-05	0.19993	1
PSMG2	Other_Tumor	Other tissue|Retroperitoneum|Mesentery|Axilla|Abdomen|Groin|Mediastinum|Thorax wall	Tumor	4	348	3152	12	0.0682002	3.0176	1
PSMG2	Endocrine_Tumor	Thyroid|Gland|Adrenal	Tumor	4	348	3131	33	0.783307	1.0905	1
PSMG3	Hepatobiliary_Tumor	Liver|Biliary Tract|Gallbladder	Tumor	4	287	2549	62	0.404265	0.573091	1
PSMG4	Kidney_Tumor	Kidney	Tumor	4	239	2050	135	0.00195389	0.254233	1
PSMG4	Head and Neck_NAT	Head and Neck	NAT	4	239	2125	60	0.400726	0.592853	1
PSMG4	Hematopoietic_Tumor	Haematopoietic and Lymphoid|Lymph node|Blood T-ALL	Tumor	4	239	2070	115	0.0111319	0.301351	1
PSPC1	Hematopoietic_Healthy	Lymph node|Thymus	Healthy	4	409	3708	1	0.000457813	36.1621	1
PSPC1	Bone_Tumor	Bone	Tumor	4	409	3654	55	0.515904	0.649802	1
PSPC1	Soft Tissue/Skin_Metastasis	Skin|Sarcoma	Metastasis	4	409	3696	13	0.0826986	2.77949	1
PSTPIP2	Kidney_Tumor	Kidney	Tumor	4	248	2127	137	0.00138113	0.250496	1
PSTPIP2	Lung_NAT	Lung	NAT	4	248	2064	200	4.74557112728064e-06	0.166516	1
PSTPIP2	Pancreas_Tumor	Pancreas	Tumor	4	248	2102	162	0.000232931	0.209354	1
PTBP1	Hematopoietic_Healthy	Lymph node|Thymus	Healthy	4	410	3719	1	0.000456952	36.181	1
PTBP1	Soft Tissue/Skin_Metastasis	Skin|Sarcoma	Metastasis	4	410	3707	13	0.0825812	2.78096	1
PTBP2	Head and Neck_Tumor	Head and Neck|Neck	Tumor	4	309	2680	136	0.00212471	0.25516	1
PTBP2	Hepatobiliary_Tumor	Liver|Biliary Tract	Tumor	4	309	2783	33	0.78307	1.09163	1
PTBP3	Hepatobiliary_Tumor	Liver|Biliary Tract|Gallbladder	Tumor	4	406	3592	91	0.0566171	0.388954	1
PTCD3	Kidney_Tumor	Kidney	Tumor	4	396	3415	184	2.95134590137228e-05	0.187516	1
PTCD3	Other_Tumor	Other tissue|Retroperitoneum|Mesentery|Axilla|Abdomen|Groin|Mediastinum|Thorax wall	Tumor	4	396	3587	12	0.068071	3.01797	1
PTDSS2	Soft Tissue/Skin_Metastasis	Skin|Sarcoma	Metastasis	4	292	2658	7	0.0183003	5.1964	1
PTDSS2	Gastrointestinal_Adenoma	Colon	Adenoma	4	292	2640	25	0.526078	1.44636	1
PTER	Kidney_Metastasis	Kidney	Metastasis	4	336	3056	3	0.00269503	12.1083	1
PTGFRN	Gastrointestinal_NAT	Colon|Stomach	NAT	4	360	3156	117	0.00830631	0.299778	1
PTGR1	Head and Neck_Tumor	Head and Neck|Neck|Nasopharynx|Submandibular	Tumor	4	336	2878	174	8.76008801473751e-05	0.19696	1
PTGR1	Pancreas_Tumor	Pancreas	Tumor	4	336	2850	202	6.0707736888289e-06	0.168011	1
PTGR1	Soft Tissue/Skin_Tumor	Skin|Soft Tissue|Smooth muscle|Skeletal muscle|Sarcoma	Tumor	4	336	2978	74	0.181121	0.479165	1
PTGR2	Prostate_Tumor	Prostate	Tumor	4	270	2406	61	0.40213	0.584429	1
PTGR2	Hematopoietic_Tumor	Haematopoietic and Lymphoid|Blood B-ALL|Blood AML|Lymph node|Bone marrow B-ALL|Blood T-ALL	Tumor	4	270	2416	51	0.651378	0.701895	1
PTGS1	Soft Tissue/Skin_Tumor	Skin|Soft Tissue|Smooth muscle|Skeletal muscle|Sarcoma	Tumor	4	246	2223	26	0.534476	1.39003	1
PTGS1	Bladder_Tumor	Bladder	Tumor	4	246	2232	17	0.151321	2.134	1
PTGS2	Brain_Tumor	Brain	Tumor	4	170	1462	98	0.0392648	0.351166	1
PTGS2	Gynecologic_Tumor	Ovary|Endometrium|Cervix|Cervix_HeLa	Tumor	4	170	1394	166	0.000124183	0.197698	1
PTGS2	Soft Tissue/Skin_Tumor	Skin|Soft Tissue|Skeletal muscle	Tumor	4	170	1529	31	0.7739	1.16042	1
PTGS2	Breast_Tumor	Breast	Tumor	4	170	1537	23	0.339792	1.57188	1
PTK2	Brain_Tumor	Brain	Tumor	4	371	3165	205	4.32452467570359e-06	0.166501	1
PTK2	Soft Tissue/Skin_Tumor	Skin|Soft Tissue|Smooth muscle|Skeletal muscle|Sarcoma	Tumor	4	371	3250	120	0.00598568	0.292064	1
PTK2B	Pancreas_Tumor	Pancreas	Tumor	4	254	2135	181	3.42293609601466e-05	0.185825	1
PTK7	Hepatobiliary_Tumor	Biliary Tract|Liver|Gallbladder	Tumor	4	355	3175	50	0.652004	0.715553	1
PTK7	Bladder_Tumor	Bladder	Tumor	4	355	3185	40	1	0.897198	1
PTMA	Endocrine_Tumor	Adrenal Gland|Thyroid|Gland|Adrenal	Tumor	4	381	3405	55	0.515691	0.650026	1
PTMA	Bladder_Tumor	Bladder	Tumor	4	381	3419	41	1	0.875502	1
PTP4A2	Hematopoietic_Healthy	Lymph node|Thymus	Healthy	4	281	2557	1	0.000456196	36.2642	1
PTPMT1	Prostate_Tumor	Prostate	Tumor	4	298	2670	49	0.815881	0.731477	1
PTPN11	Hepatobiliary_Tumor	Liver|Biliary Tract|Gallbladder	Tumor	4	404	3572	92	0.0568438	0.384479	1
PTPN12	Bladder_Tumor	Bladder	Tumor	4	315	2855	10	0.0440223	3.62304	1
PTPN18	Kidney_Tumor	Kidney	Tumor	4	202	1732	114	0.0106455	0.300965	1
PTPN18	Prostate_Tumor	Prostate	Tumor	4	202	1824	22	0.3234	1.64128	1
PTPN2	Hematopoietic_Healthy	Lymph node|Thymus	Healthy	4	291	2646	1	0.000456933	36.2404	1
PTPN2	Endocrine_Tumor	Adrenal Gland|Thyroid|Gland|Adrenal	Tumor	4	291	2631	16	0.133257	2.25943	1
PTPN23	Head and Neck_Tumor	Head and Neck|Neck|Nasopharynx|Submandibular	Tumor	4	382	3302	172	8.83298053760156e-05	0.20107	1
PTPN6	Hematopoietic_Healthy	Lymph node|Thymus	Healthy	4	337	3069	1	0.000452642	36.3095	1
PTPN6	Kidney_Tumor	Kidney	Tumor	4	337	2909	161	0.000257234	0.214516	1
PTPN7	Hematopoietic_Healthy	Lymph node|Thymus	Healthy	4	209	1912	1	0.000452395	36.4228	1
PTPRC	Brain_Tumor	Brain	Tumor	4	314	2718	140	0.00150185	0.247381	1
PTPRC	Pancreas_Tumor	Pancreas	Tumor	4	314	2661	197	8.39636892473899e-06	0.172123	1
PTPRCAP	Hematopoietic_Healthy	Lymph node|Thymus	Healthy	4	159	1463	1	0.000448979	36.59	1
PTPRE	Pancreas_Tumor	Pancreas	Tumor	4	269	2258	193	1.11031714473037e-05	0.174031	1
PTPRG	Kidney_Tumor	Kidney	Tumor	4	230	1962	139	0.00134929	0.24557	1
PTPRG	Hematopoietic_Tumor	Haematopoietic and Lymphoid|Lymph node	Tumor	4	230	2067	34	0.788166	1.05728	1
PTPRJ	Brain_Tumor	Brain	Tumor	4	290	2500	147	0.000708763	0.234645	1
PTPRS	Pancreas_Tumor	Pancreas	Tumor	4	257	2185	161	0.000230766	0.211301	1
PTRH1	Prostate_Tumor	Prostate	Tumor	4	288	2572	55	0.51465	0.649577	1
PTRHD1	Brain_Tumor	Brain	Tumor	4	360	3082	186	2.9249544665047e-05	0.184157	1
PTRHD1	Lung_NAT	Lung	NAT	4	360	3068	200	6.20528046998401e-06	0.170489	1
PUF60	Endocrine_Tumor	Adrenal Gland|Thyroid|Gland|Adrenal	Tumor	4	408	3646	59	0.403445	0.60591	1
PURA	Bone_Tumor	Bone	Tumor	4	405	3617	59	0.403388	0.605544	1
PURB	Soft Tissue/Skin_Metastasis	Skin|Sarcoma	Metastasis	4	396	3583	13	0.0824578	2.78293	1
PUS1	Bone_Tumor	Bone	Tumor	4	391	3500	47	0.814343	0.761885	1
PUS7	Soft Tissue/Skin_Metastasis	Skin|Sarcoma	Metastasis	4	353	3205	6	0.0126888	6.04712	1
PVALB	Brain_Tumor	Brain	Tumor	4	130	1106	95	0.0365836	0.35841	1
PVR	Head and Neck_Tumor	Head and Neck	Tumor	4	324	2792	157	0.000366913	0.219608	1
PWP1	Prostate_Tumor	Prostate	Tumor	4	387	3464	56	0.516146	0.639412	1
PWP1	Soft Tissue/Skin_Metastasis	Skin|Sarcoma	Metastasis	4	387	3509	11	0.0551608	3.29559	1
PXDN	Other_Tumor	Other tissue|Retroperitoneum|Mesentery|Axilla|Abdomen|Groin|Mediastinum|Thorax wall	Tumor	4	325	2947	9	0.0340251	4.02773	1
PXK	Breast_Tumor	Breast|Mamma	Tumor	4	202	1706	140	0.00130727	0.241403	1
PXN	Hepatobiliary_Tumor	Liver|Biliary Tract|Gallbladder	Tumor	4	362	3222	73	0.181297	0.487775	1
PYCR1	Bone_Tumor	Bone	Tumor	4	382	3410	57	0.517403	0.626499	1
PYCR2	Gastrointestinal_Adenoma	Colon	Adenoma	4	376	3395	25	0.526521	1.44451	1
PYGB	Head and Neck_Tumor	Head and Neck|Neck|Nasopharynx|Submandibular	Tumor	4	406	3489	198	9.91930237006074e-06	0.173648	1
PYGB	Bone_Tumor	Bone	Tumor	4	406	3628	59	0.403426	0.605889	1
PYGB	Endocrine_Tumor	Adrenal Gland|Thyroid|Gland|Adrenal	Tumor	4	406	3628	59	0.403426	0.605889	1
PYGL	Head and Neck_NAT	Head and Neck	NAT	4	376	3342	73	0.181415	0.487101	1
PYGO2	Lung_NAT	Lung	NAT	4	207	1697	200	6.1724155558298e-06	0.164039	1
QDPR	Pancreas_Metastasis	Pancreas	Metastasis	4	395	3587	0	9.90481581875743e-05	Inf	1
QKI	Bone_Tumor	Bone	Tumor	4	388	3471	54	0.656708	0.662717	1
QPCTL	Hepatobiliary_Tumor	Liver|Biliary Tract|Gallbladder	Tumor	4	278	2490	49	0.815772	0.731244	1
QPCTL	Bone_Tumor	Bone	Tumor	4	278	2514	25	0.525991	1.44668	1
QPRT	Brain_Tumor	Brain	Tumor	4	308	2649	153	0.000520842	0.224917	1
QPRT	Hepatobiliary_NAT	Liver	NAT	4	308	2790	12	0.0683057	3.01774	1
QRICH1	Hematopoietic_Healthy	Lymph node|Thymus	Healthy	4	311	2830	1	0.000454857	36.2741	1
QRICH1	Endocrine_Tumor	Thyroid|Gland|Adrenal	Tumor	4	311	2800	31	0.77443	1.16164	1
QRSL1	Gastrointestinal_Adenoma	Colon	Adenoma	4	296	2680	13	0.0826391	2.78445	1
QSOX1	Gynecologic_NAT	Ovary|Endometrium	NAT	4	320	2859	56	0.515479	0.638244	1
QSOX1	Hematopoietic_Tumor	Haematopoietic and Lymphoid|Blood AML|Lymph node|Blood B-ALL|Bone marrow B-ALL|Blood T-ALL	Tumor	4	320	2839	76	0.183049	0.467023	1
QSOX2	Kidney_NAT	Kidney	NAT	4	338	2993	80	0.13787	0.442829	1
QTRT1	Gastrointestinal_Healthy	Stomach|Duodenum|Small intestine|Esophagus|Large Intestine|Appendix|Rectum	Healthy	4	349	3174	3	0.00269338	12.108	1
QTRT1	Brain_Tumor	Brain	Tumor	4	349	3001	176	5.88422313805225e-05	0.195479	1
R3HCC1	Soft Tissue/Skin_Tumor	Skin|Soft Tissue|Smooth muscle|Skeletal muscle	Tumor	4	193	1742	28	0.554572	1.28923	1
R3HCC1	Prostate_Tumor	Prostate	Tumor	4	193	1760	10	0.0437401	3.64381	1
RAB10	Soft Tissue/Skin_Metastasis	Skin|Sarcoma	Metastasis	4	410	3705	13	0.0826985	2.77946	1
RAB11B	Soft Tissue/Skin_Tumor	Skin|Soft Tissue|Smooth muscle|Skeletal muscle|Sarcoma	Tumor	4	349	3095	83	0.10232	0.427457	1
RAB11FIP1	Hepatobiliary_Tumor	Biliary Tract|Liver|Gallbladder	Tumor	4	352	3139	63	0.407314	0.566271	1
RAB11FIP5	Hepatobiliary_Tumor	Liver|Biliary Tract|Gallbladder	Tumor	4	304	2715	49	0.816097	0.729124	1
RAB11FIP5	Endocrine_Tumor	Thyroid|Adrenal	Tumor	4	304	2736	28	0.555679	1.2856	1
RAB12	Bone_Tumor	Bone	Tumor	4	319	2882	21	0.307381	1.72049	1
RAB12	Endocrine_Tumor	Thyroid|Gland|Adrenal	Tumor	4	319	2881	22	0.322989	1.64175	1
RAB12	Soft Tissue/Skin_Metastasis	Skin|Sarcoma	Metastasis	4	319	2893	10	0.0439372	3.62525	1
RAB14	Other_Tumor	Other tissue|Retroperitoneum|Mesentery|Axilla|Abdomen|Groin|Mediastinum|Thorax wall	Tumor	4	410	3708	12	0.0683307	3.0133	1
RAB18	Soft Tissue/Skin_Metastasis	Skin|Sarcoma	Metastasis	4	409	3698	13	0.082581	2.78099	1
RAB1B	Endocrine_Tumor	Adrenal Gland|Thyroid|Gland|Adrenal	Tumor	4	394	3532	50	0.652301	0.717214	1
RAB22A	Kidney_Tumor	Kidney	Tumor	4	266	2282	147	0.000688571	0.233516	1
RAB22A	Prostate_Tumor	Prostate	Tumor	4	266	2396	33	0.782938	1.09175	1
RAB23	Gastrointestinal_Healthy	Stomach|Duodenum|Small intestine|Esophagus|Large Intestine|Appendix|Rectum	Healthy	4	344	3121	3	0.0027162	12.0787	1
RAB23	Hepatobiliary_Tumor	Liver|Biliary Tract|Gallbladder	Tumor	4	344	3071	53	0.654495	0.673826	1
RAB25	Prostate_Tumor	Prostate	Tumor	4	313	2783	63	0.40704	0.564614	1
RAB27A	Gastrointestinal_Healthy	Stomach|Duodenum|Small intestine|Esophagus|Large Intestine|Appendix|Rectum	Healthy	4	376	3415	3	0.00270116	12.0932	1
RAB27A	Pancreas_NAT	Pancreas	NAT	4	376	3329	89	0.0774051	0.397988	1
RAB27A	Endocrine_Tumor	Adrenal Gland|Thyroid|Gland	Tumor	4	376	3366	52	0.653127	0.688684	1
RAB27B	Pancreas_NAT	Pancreas	NAT	4	310	2731	89	0.0767312	0.396023	1
RAB27B	Bladder_Tumor	Bladder	Tumor	4	310	2788	32	0.778696	1.12413	1
RAB2A	Endocrine_Tumor	Adrenal Gland|Thyroid|Gland|Adrenal	Tumor	4	407	3639	58	0.519438	0.616683	1
RAB2B	Soft Tissue/Skin_Tumor	Skin|Soft Tissue|Smooth muscle|Skeletal muscle|Sarcoma	Tumor	4	278	2465	65	0.310387	0.54575	1
RAB30	Head and Neck_Tumor	Head and Neck|Neck|Nasopharynx|Submandibular	Tumor	4	177	1494	136	0.00177019	0.248373	1
RAB32	Bone_Tumor	Bone	Tumor	4	325	2933	21	0.307723	1.71862	1
RAB33B	Kidney_Tumor	Kidney	Tumor	4	293	2525	141	0.00101658	0.244545	1
RAB33B	Hematopoietic_Tumor	Haematopoietic and Lymphoid|Bone marrow B-ALL|Blood B-ALL|Blood T-ALL|Blood AML	Tumor	4	293	2524	142	0.00101305	0.242727	1
RAB33B	Bladder_Tumor	Bladder	Tumor	4	293	2637	29	0.566917	1.24128	1
RAB34	Gynecologic_Healthy	Endometrium|Fallopian tube|Ovary|Placenta	Healthy	4	325	2958	0	9.87254924862088e-05	Inf	1
RAB34	Soft Tissue/Skin_Metastasis	Skin|Sarcoma	Metastasis	4	325	2947	11	0.0552938	3.29547	1
RAB35	Bladder_Tumor	Bladder	Tumor	4	399	3582	41	1	0.875861	1
RAB38	Gastrointestinal_Tumor	Esophagus|Stomach|Large Intestine	Tumor	4	151	1338	52	0.649713	0.681757	1
RAB3GAP1	Pancreas_Tumor	Pancreas	Tumor	4	375	3204	205	4.35191420740206e-06	0.166754	1
RAB43	Bladder_Tumor	Bladder	Tumor	4	269	2430	21	0.307495	1.72023	1
RAB43	Endocrine_Tumor	Thyroid|Gland	Tumor	4	269	2434	17	0.15211	2.12823	1
RAB44	Breast_Tumor	Breast	Tumor	4	134	1147	94	0.052172	0.364429	1
RAB4A	Head and Neck_Tumor	Head and Neck|Neck|Nasopharynx|Submandibular	Tumor	4	330	2840	160	0.000252066	0.215209	1
RAB4A	Endocrine_Adenoma	Thyroid	Adenoma	4	330	2999	1	0.00045622	36.2324	1
RAB5A	Gastrointestinal_Adenoma	Colon	Adenoma	4	408	3677	26	0.535427	1.38637	1
RAB5B	Kidney_Tumor	Kidney	Tumor	4	407	3503	189	2.07791357626546e-05	0.182197	1
RAB5C	Brain_Healthy	Brain	Healthy	4	410	3711	7	0.0185039	5.16847	1
RAB6B	Breast_Tumor	Breast	Tumor	4	202	1700	146	0.00061387	0.23067	1
RAB6B	Gastrointestinal_Tumor	Colon|Stomach|Esophagus|Large Intestine|Small Intestine	Tumor	4	202	1777	69	0.234859	0.510104	1
RAB6B	Head and Neck_Tumor	Head and Neck	Tumor	4	202	1754	92	0.0539913	0.377654	1
RAB6B	Prostate_Tumor	Prostate	Tumor	4	202	1829	17	0.152548	2.12941	1
RAB7A	Other_Tumor	Other tissue|Retroperitoneum|Mesentery|Axilla|Abdomen|Groin|Mediastinum|Thorax wall	Tumor	4	410	3708	12	0.0683307	3.0133	1
RAB7A	Bladder_Tumor	Bladder	Tumor	4	410	3678	42	1	0.854366	1
RAB8A	Pancreas_NAT	Pancreas	NAT	4	408	3619	89	0.0776541	0.398719	1
RAB8B	Gynecologic_NAT	Ovary|Endometrium	NAT	4	376	3364	56	0.516057	0.639121	1
RAB8B	Bone_Tumor	Bone	Tumor	4	376	3371	49	0.816215	0.731932	1
RAB9A	Endocrine_Adenoma	Thyroid	Adenoma	4	340	3087	3	0.00271014	12.0874	1
RABEP1	Pancreas_Tumor	Pancreas	Tumor	4	333	2846	184	2.71960311610388e-05	0.185846	1
RABEP1	Soft Tissue/Skin_Metastasis	Skin|Sarcoma	Metastasis	4	333	3021	9	0.0339627	4.02974	1
RABEPK	Bone_Tumor	Bone	Tumor	4	260	2352	24	0.518633	1.50741	1
RABGAP1	Endocrine_Tumor	Thyroid|Gland|Adrenal	Tumor	4	350	3149	35	1	1.02824	1
RABGEF1	Kidney_Tumor	Kidney	Tumor	4	269	2318	139	0.00141693	0.248051	1
RABGGTA	Hepatobiliary_Tumor	Liver|Biliary Tract|Gallbladder	Tumor	4	340	3025	68	0.316846	0.523434	1
RABGGTB	Head and Neck_Tumor	Head and Neck|Neck|Nasopharynx|Submandibular	Tumor	4	317	2730	154	0.000354595	0.223749	1
RABGGTB	Bone_Tumor	Bone	Tumor	4	317	2858	26	0.535192	1.38688	1
RABIF	Head and Neck_NAT	Head and Neck	NAT	4	267	2372	59	0.401373	0.602391	1
RABIF	Prostate_Tumor	Prostate	Tumor	4	267	2409	22	0.323462	1.64008	1
RABIF	Bladder_Tumor	Bladder	Tumor	4	267	2416	15	0.115232	2.41175	1
RAC2	Hematopoietic_Healthy	Lymph node|Thymus	Healthy	4	364	3312	1	0.00045318	36.2843	1
RAC2	Endocrine_Tumor	Thyroid|Gland|Adrenal	Tumor	4	364	3257	56	0.515941	0.639194	1
RAD18	Head and Neck_Tumor	Head and Neck|Neck	Tumor	4	149	1302	76	0.176807	0.460086	1
RAD21	Soft Tissue/Skin_Tumor	Skin|Soft Tissue|Smooth muscle|Skeletal muscle|Sarcoma	Tumor	4	402	3529	125	0.00432024	0.28097	1
RAD21	Endocrine_Tumor	Adrenal Gland|Thyroid|Gland|Adrenal	Tumor	4	402	3598	56	0.516274	0.639363	1
RAD23A	Hepatobiliary_Tumor	Liver|Biliary Tract|Gallbladder	Tumor	4	393	3489	83	0.102805	0.427915	1
RAD23B	Head and Neck_Tumor	Head and Neck|Neck|Nasopharynx|Submandibular	Tumor	4	410	3518	201	6.71452653038828e-06	0.170795	1
RAD50	Soft Tissue/Skin_Tumor	Skin|Soft Tissue|Smooth muscle|Skeletal muscle|Sarcoma	Tumor	4	401	3522	123	0.00613829	0.285683	1
RAD51AP1	Gynecologic_NAT	Ovary|Endometrium	NAT	4	90	817	21	0.306963	1.72785	1
RAE1	Hematopoietic_Healthy	Lymph node|Thymus	Healthy	4	403	3662	1	0.000454268	36.2439	1
RAE1	Hepatobiliary_Tumor	Liver|Biliary Tract|Gallbladder	Tumor	4	403	3574	89	0.0776125	0.398647	1
RAF1	Bone_Tumor	Bone	Tumor	4	277	2505	16	0.133273	2.25991	1
RAI14	Bone_Tumor	Bone	Tumor	4	344	3095	29	0.567075	1.24089	1
RALA	Endocrine_Tumor	Adrenal Gland|Thyroid|Gland|Adrenal	Tumor	4	408	3648	59	0.522053	0.606242	1
RALB	Endocrine_Adenoma	Thyroid	Adenoma	4	390	3538	5	0.00827059	7.24981	1
RALGAPB	Kidney_Tumor	Kidney	Tumor	4	285	2460	140	0.00146046	0.246689	1
RALGAPB	Endocrine_Tumor	Thyroid|Gland|Adrenal	Tumor	4	285	2590	10	0.0437695	3.63247	1
RALY	Other_Tumor	Other tissue|Retroperitoneum|Mesentery|Axilla|Abdomen|Groin|Mediastinum|Thorax wall	Tumor	4	409	3699	12	0.0683306	3.01333	1
RALY	Soft Tissue/Skin_Metastasis	Skin|Sarcoma	Metastasis	4	409	3698	13	0.082581	2.78099	1
RAN	Hematopoietic_Healthy	Lymph node|Thymus	Healthy	4	410	3719	1	0.000456952	36.181	1
RAN	Endocrine_Tumor	Adrenal Gland|Thyroid|Gland|Adrenal	Tumor	4	410	3661	59	0.403421	0.605435	1
RAN	Soft Tissue/Skin_Metastasis	Skin|Sarcoma	Metastasis	4	410	3707	13	0.0825812	2.78096	1
RANBP1	Hepatobiliary_Tumor	Liver|Biliary Tract|Gallbladder	Tumor	4	409	3620	95	0.0417094	0.372729	1
RANBP10	Other_Tumor	Other tissue|Retroperitoneum|Mesentery|Axilla|Abdomen|Groin|Mediastinum|Thorax wall	Tumor	4	271	2462	10	0.0438521	3.6312	1
RANBP2	Soft Tissue/Skin_Metastasis	Skin|Sarcoma	Metastasis	4	405	3664	13	0.0824619	2.78263	1
RANBP3	Other_Tumor	Other tissue|Retroperitoneum|Mesentery|Axilla|Abdomen|Groin|Mediastinum|Thorax wall	Tumor	4	397	3598	11	0.0552132	3.29409	1
RANBP3	Endocrine_Tumor	Thyroid|Gland|Adrenal	Tumor	4	397	3554	55	0.515854	0.651124	1
RANBP6	Head and Neck_NAT	Head and Neck	NAT	4	224	1989	60	0.400299	0.592077	1
RANBP6	Bladder_Tumor	Bladder	Tumor	4	224	2043	6	0.0126479	6.0712	1
RANBP9	Prostate_Tumor	Prostate	Tumor	4	317	2847	34	0.788526	1.0566	1
RANGAP1	Hepatobiliary_Tumor	Liver|Biliary Tract|Gallbladder	Tumor	4	406	3588	94	0.058218	0.376123	1
RANGRF	Head and Neck_NAT	Head and Neck	NAT	4	186	1653	56	0.512653	0.634921	1
RAP1A	Hepatobiliary_Tumor	Biliary Tract|Liver|Gallbladder	Tumor	4	361	3229	53	0.654491	0.675127	1
RAP1GAP2	Breast_Tumor	Breast	Tumor	4	201	1697	147	0.000613802	0.229835	1
RAP1GAP2	Soft Tissue/Skin_Tumor	Skin|Soft Tissue|Smooth muscle	Tumor	4	201	1825	19	0.279325	1.91081	1
RAP1GDS1	Soft Tissue/Skin_Metastasis	Skin|Sarcoma	Metastasis	4	383	3471	13	0.0821394	2.78741	1
RAP2B	Bone_Tumor	Bone	Tumor	4	367	3298	41	1	0.876734	1
RARS2	Brain_Tumor	Brain	Tumor	4	280	2414	140	0.00145414	0.2464	1
RARS2	Hepatobiliary_Tumor	Liver|Biliary Tract|Gallbladder	Tumor	4	280	2513	41	1	0.875632	1
RASAL3	Kidney_Tumor	Kidney	Tumor	4	252	2165	131	0.00283533	0.262414	1
RAVER1	Soft Tissue/Skin_Tumor	Skin|Soft Tissue|Smooth muscle|Skeletal muscle|Sarcoma	Tumor	4	399	3498	124	0.00627336	0.282859	1
RAVER1	Endocrine_Tumor	Adrenal Gland|Thyroid|Gland|Adrenal	Tumor	4	399	3574	48	0.81517	0.74651	1
RBBP4	Hematopoietic_Healthy	Lymph node|Thymus	Healthy	4	409	3713	1	0.000455645	36.2107	1
RBBP5	Brain_Tumor	Brain	Tumor	4	361	3082	199	9.56700861556234e-06	0.171651	1
RBBP9	Bladder_Tumor	Bladder	Tumor	4	294	2657	22	0.322796	1.64283	1
RBBP9	Gastrointestinal_Adenoma	Colon	Adenoma	4	294	2665	14	0.0978652	2.58871	1
RBM10	Head and Neck_Tumor	Head and Neck|Neck|Nasopharynx|Submandibular	Tumor	4	392	3374	189	2.03683763013932e-05	0.182204	1
RBM10	Bone_Tumor	Bone	Tumor	4	392	3518	45	0.813897	0.797801	1
RBM12B	Soft Tissue/Skin_Metastasis	Skin|Sarcoma	Metastasis	4	378	3420	10	0.044114	3.61708	1
RBM14	Bladder_Tumor	Bladder	Tumor	4	409	3671	42	1	0.854825	1
RBM15	Hematopoietic_Healthy	Lymph node|Thymus	Healthy	4	396	3597	1	0.000455058	36.2287	1
RBM15	Bone_Tumor	Bone	Tumor	4	396	3552	46	0.813909	0.780039	1
RBM15	Soft Tissue/Skin_Tumor	Skin|Soft Tissue|Smooth muscle|Skeletal muscle|Sarcoma	Tumor	4	396	3473	125	0.00430971	0.280702	1
RBM15	Bladder_Tumor	Bladder	Tumor	4	396	3556	42	1	0.855231	1
RBM15B	Soft Tissue/Skin_Metastasis	Skin|Sarcoma	Metastasis	4	313	2846	4	0.00497504	9.07983	1
RBM19	Prostate_Tumor	Prostate	Tumor	4	349	3133	45	0.813764	0.798035	1
RBM22	Hematopoietic_Healthy	Lymph node|Thymus	Healthy	4	386	3504	1	0.000456305	36.2045	1
RBM22	Soft Tissue/Skin_Tumor	Skin|Soft Tissue|Smooth muscle|Skeletal muscle|Sarcoma	Tumor	4	386	3384	121	0.00600593	0.289871	1
RBM28	Brain_Tumor	Brain	Tumor	4	367	3131	201	6.30928782860605e-06	0.169821	1
RBM28	Pancreas_NAT	Pancreas	NAT	4	367	3243	89	0.0774134	0.397216	1
RBM3	Kidney_Tumor	Kidney	Tumor	4	405	3489	185	3.01553307579424e-05	0.186308	1
RBM3	Soft Tissue/Skin_Metastasis	Skin|Sarcoma	Metastasis	4	405	3661	13	0.0826398	2.78035	1
RBM3	Prostate_NAT	Prostate	NAT	4	405	3669	5	0.00830183	7.24007	1
RBM33	Soft Tissue/Skin_Tumor	Skin|Soft Tissue|Smooth muscle|Skeletal muscle|Sarcoma	Tumor	4	322	2836	95	0.0410445	0.370918	1
RBM33	Other_Tumor	Other tissue|Retroperitoneum|Mesentery|Axilla|Abdomen|Groin|Mediastinum|Thorax wall	Tumor	4	322	2920	11	0.0552914	3.29569	1
RBM34	Head and Neck_NAT	Head and Neck	NAT	4	349	3112	59	0.402765	0.604607	1
RBM39	Hematopoietic_Healthy	Lymph node|Thymus	Healthy	4	409	3714	1	0.000455213	36.2204	1
RBM39	Endocrine_Tumor	Adrenal Gland|Thyroid|Gland|Adrenal	Tumor	4	409	3656	59	0.403468	0.606086	1
RBM39	Bladder_Tumor	Bladder	Tumor	4	409	3673	42	1	0.855291	1
RBM4	Prostate_Tumor	Prostate	Tumor	4	386	3435	67	0.315034	0.531349	1
RBM4	Bladder_Tumor	Bladder	Tumor	4	386	3460	42	1	0.853701	1
RBM42	Soft Tissue/Skin_Tumor	Skin|Soft Tissue|Smooth muscle|Skeletal muscle|Sarcoma	Tumor	4	377	3309	120	0.00869024	0.292633	1
RBM42	Endocrine_Tumor	Adrenal Gland|Thyroid|Gland|Adrenal	Tumor	4	377	3398	31	0.774442	1.16295	1
RBM4B	Brain_Healthy	Brain	Healthy	4	306	2780	7	0.0183918	5.18649	1
RBM4B	Hematopoietic_Healthy	Lymph node|Thymus	Healthy	4	306	2786	1	0.0004542	36.2921	1
RBM4B	Hepatobiliary_Tumor	Biliary Tract|Liver|Gallbladder	Tumor	4	306	2716	71	0.239628	0.500132	1
RBM5	Pancreas_Tumor	Pancreas	Tumor	4	313	2648	199	8.74803689416712e-06	0.170103	1
RBM6	Gastrointestinal_Healthy	Stomach|Duodenum|Small intestine|Esophagus|Large Intestine|Appendix|Rectum	Healthy	4	276	2517	3	0.00268438	12.1366	1
RBM6	Prostate_Tumor	Prostate	Tumor	4	276	2509	11	0.0550648	3.30346	1
RBM7	Pancreas_NAT	Pancreas	NAT	4	286	2513	89	0.0764256	0.394998	1
RBM7	Soft Tissue/Skin_Tumor	Skin|Soft Tissue|Smooth muscle|Skeletal muscle	Tumor	4	286	2521	81	0.138711	0.435384	1
RBMS2	Head and Neck_Tumor	Head and Neck	Tumor	4	245	2103	137	0.00204257	0.250703	1
RBMX	Hematopoietic_Healthy	Lymph node|Thymus	Healthy	4	410	3719	1	0.000456952	36.181	1
RBMX	Endocrine_Tumor	Adrenal Gland|Thyroid|Gland|Adrenal	Tumor	4	410	3661	59	0.403421	0.605435	1
RBMX	Soft Tissue/Skin_Metastasis	Skin|Sarcoma	Metastasis	4	410	3707	13	0.0825812	2.78096	1
RBP1	Head and Neck_Tumor	Head and Neck|Neck	Tumor	4	291	2491	162	0.00025	0.211426	1
RBP1	Bone_Tumor	Bone	Tumor	4	291	2634	19	0.280034	1.90515	1
RBP7	Lung_NAT	Lung	NAT	4	187	1514	200	5.50224312252778e-06	0.162011	1
RBPJ	Lung_NAT	Lung	NAT	4	270	2267	200	5.12916234188537e-06	0.167985	1
RBPJ	Hepatobiliary_Tumor	Liver|Biliary Tract|Gallbladder	Tumor	4	270	2429	38	1	0.946994	1
RBPMS	Endocrine_Tumor	Thyroid|Gland	Tumor	4	304	2733	35	1	1.02744	1
RBX1	Hepatobiliary_Tumor	Liver|Biliary Tract	Tumor	4	319	2880	21	0.307603	1.7193	1
RCC1	Gastrointestinal_Adenoma	Colon	Adenoma	4	409	3685	26	0.535491	1.38599	1
RCL1	Soft Tissue/Skin_Tumor	Skin|Soft Tissue|Smooth muscle|Skeletal muscle|Sarcoma	Tumor	4	343	3010	107	0.0227106	0.328126	1
RCL1	Hepatobiliary_Tumor	Liver|Biliary Tract|Gallbladder	Tumor	4	343	3070	47	0.814172	0.761808	1
RCL1	Gastrointestinal_Adenoma	Colon	Adenoma	4	343	3093	24	0.519392	1.5027	1
RCN2	Head and Neck_Tumor	Head and Neck|Neck|Nasopharynx|Submandibular	Tumor	4	402	3454	199	1.01269253326403e-05	0.172744	1
RCOR1	Soft Tissue/Skin_Tumor	Skin|Soft Tissue|Skeletal muscle|Sarcoma	Tumor	4	310	2742	79	0.136416	0.44794	1
RCOR3	Endocrine_Tumor	Thyroid|Gland|Adrenal	Tumor	4	268	2415	34	0.787836	1.06014	1
RCSD1	Hematopoietic_Healthy	Lymph node|Thymus	Healthy	4	284	2585	1	0.000455615	36.2751	1
RCSD1	Kidney_Tumor	Kidney	Tumor	4	284	2448	138	0.00143174	0.24992	1
RDH10	Hepatobiliary_Tumor	Liver|Biliary Tract|Gallbladder	Tumor	4	266	2367	57	0.516002	0.624547	1
RDH13	Gastrointestinal_Healthy	Stomach|Duodenum|Small intestine|Esophagus|Large Intestine|Appendix|Rectum	Healthy	4	381	3463	3	0.00269363	12.1025	1
RDH13	Prostate_Tumor	Prostate	Tumor	4	381	3402	64	0.311755	0.558139	1
RDH14	Soft Tissue/Skin_Metastasis	Skin|Sarcoma	Metastasis	4	397	3592	10	0.04408	3.61727	1
RECQL5	Brain_Healthy	Brain	Healthy	4	212	1933	7	0.0183583	5.20313	1
REEP5	Pancreas_NAT	Pancreas	NAT	4	403	3568	89	0.0777163	0.397978	1
REEP6	Pancreas_Tumor	Pancreas	Tumor	4	286	2405	199	8.1846077374255e-06	0.169083	1
RELA	Endocrine_Tumor	Adrenal Gland|Thyroid|Gland|Adrenal	Tumor	4	391	3512	36	1	0.998011	1
RELB	Gastrointestinal_Healthy	Stomach|Duodenum|Small intestine|Esophagus|Large Intestine|Appendix|Rectum	Healthy	4	206	1885	3	0.00267945	12.17	1
REPIN1	Head and Neck_Tumor	Head and Neck|Neck|Submandibular	Tumor	4	262	2270	122	0.00565712	0.284155	1
REPS1	Head and Neck_Tumor	Head and Neck|Neck|Nasopharynx	Tumor	4	364	3129	177	6.07457681092938e-05	0.194312	1
REPS1	Soft Tissue/Skin_Tumor	Skin|Soft Tissue|Smooth muscle|Skeletal muscle|Sarcoma	Tumor	4	364	3200	106	0.0224386	0.331809	1
RER1	Head and Neck_Tumor	Head and Neck|Neck|Nasopharynx	Tumor	4	280	2410	138	0.00142593	0.249557	1
RET	Breast_Tumor	Breast	Tumor	4	15	110	57	0.309779	0.516276	1
RETSAT	Head and Neck_NAT	Head and Neck	NAT	4	339	3008	73	0.180913	0.486279	1
RETSAT	Hepatobiliary_NAT	Liver	NAT	4	339	3072	9	0.034063	4.0253	1
REXO2	Bone_Tumor	Bone	Tumor	4	394	3525	56	0.516216	0.639111	1
RFC1	Brain_Tumor	Brain	Tumor	4	368	3141	206	4.35127547546267e-06	0.165777	1
RFC2	Hematopoietic_Healthy	Lymph node|Thymus	Healthy	4	389	3534	1	0.00045497	36.2333	1
RFC2	Hepatobiliary_Tumor	Liver|Biliary Tract|Gallbladder	Tumor	4	389	3462	73	0.181592	0.487725	1
RFC4	Other_Tumor	Other tissue|Retroperitoneum|Mesentery|Axilla|Abdomen|Groin|Mediastinum|Thorax wall	Tumor	4	384	3472	12	0.068432	3.01247	1
RFK	Breast_Tumor	Breast	Tumor	4	201	1697	148	0.000617857	0.228282	1
RFK	Soft Tissue/Skin_Tumor	Skin|Soft Tissue	Tumor	4	201	1821	24	0.518066	1.50959	1
RFTN1	Hematopoietic_Healthy	Lymph node|Thymus	Healthy	4	330	3004	1	0.000453551	36.2927	1
RGS10	Kidney_Tumor	Kidney	Tumor	4	329	2836	154	0.000358613	0.223956	1
RGS12	Breast_Tumor	Breast|Mamma	Tumor	4	178	1506	125	0.00358884	0.270865	1
RGS12	Gastrointestinal_Tumor	Colon|Esophagus|Large Intestine|Stomach	Tumor	4	178	1591	40	1	0.893859	1
RGS12	Bladder_Tumor	Bladder	Tumor	4	178	1626	5	0.00826489	7.29169	1
RGS14	Breast_Tumor	Breast|Mamma	Tumor	4	181	1527	137	0.00182915	0.246435	1
RGS14	Gastrointestinal_Tumor	Colon|Large Intestine|Stomach|Esophagus	Tumor	4	181	1613	51	0.649751	0.699068	1
RGS14	Hepatobiliary_Tumor	Liver|Gallbladder	Tumor	4	181	1656	8	0.0252448	4.56827	1
RHEB	Endocrine_Tumor	Adrenal Gland|Thyroid|Adrenal	Tumor	4	354	3177	43	1	0.834858	1
RHOC	Soft Tissue/Skin_Metastasis	Skin|Sarcoma	Metastasis	4	384	3479	13	0.0822028	2.78656	1
RHOT1	Kidney_Tumor	Kidney	Tumor	4	393	3383	183	2.93920521987355e-05	0.1882	1
RHOT2	Kidney_NAT	Kidney	NAT	4	403	3579	80	0.13861	0.444109	1
RHOT2	Endocrine_Tumor	Adrenal Gland|Thyroid|Gland|Adrenal	Tumor	4	403	3604	55	0.515878	0.650453	1
RILPL1	Prostate_Tumor	Prostate	Tumor	4	257	2294	50	0.651036	0.714167	1
RILPL2	Head and Neck_Tumor	Head and Neck|Neck|Nasopharynx	Tumor	4	147	1269	86	0.0708477	0.401693	1
RIN1	Bladder_Tumor	Bladder	Tumor	4	258	2342	16	0.132195	2.26833	1
RING1	Bone_Tumor	Bone	Tumor	4	389	3490	44	1	0.81562	1
RING1	Other_Tumor	Other tissue|Retroperitoneum|Mesentery|Axilla|Abdomen|Groin|Mediastinum|Thorax wall	Tumor	4	389	3524	10	0.0439368	3.62173	1
RIOK1	Other_Tumor	Other tissue|Mesentery|Axilla|Abdomen|Groin|Mediastinum	Tumor	4	220	2007	6	0.0126452	6.07249	1
RIPK1	Soft Tissue/Skin_Metastasis	Skin|Sarcoma	Metastasis	4	306	2776	9	0.0340167	4.02942	1
RMDN3	Kidney_Tumor	Kidney	Tumor	4	400	3441	187	2.04026586039798e-05	0.184053	1
RMDN3	Bone_Tumor	Bone	Tumor	4	400	3579	49	0.816411	0.730466	1
RMI2	Gynecologic_Tumor	Ovary|Endometrium|Cervix|Cervix_HeLa	Tumor	4	91	761	92	0.0472068	0.363868	1
RNASE2	Gastrointestinal_Healthy	Stomach|Duodenum|Small intestine|Esophagus|Large Intestine|Appendix|Rectum	Healthy	4	233	2122	3	0.00271062	12.1161	1
RNASE2	Bladder_Tumor	Bladder	Tumor	4	233	2112	13	0.0827409	2.78725	1
RNASEH2A	Head and Neck_Tumor	Head and Neck|Neck|Nasopharynx|Submandibular	Tumor	4	327	2821	155	0.000358187	0.222689	1
RNASET2	Hepatobiliary_Tumor	Liver|Biliary Tract|Gallbladder	Tumor	4	353	3128	79	0.137057	0.448742	1
RNF114	Bladder_Tumor	Bladder	Tumor	4	315	2839	25	0.52674	1.44183	1
RNF126	Kidney_Tumor	Kidney	Tumor	4	276	2364	154	0.000338067	0.222543	1
RNF126	Hepatobiliary_Tumor	Liver|Biliary Tract	Tumor	4	276	2503	15	0.114538	2.41713	1
RNF138	Breast_Tumor	Breast	Tumor	4	138	1130	144	0.000728158	0.227601	1
RNF14	Brain_Healthy	Brain	Healthy	4	242	2208	7	0.0182527	5.20745	1
RNF149	Hematopoietic_Tumor	Haematopoietic and Lymphoid|Lymph node|Bone marrow B-ALL|Blood AML|Blood T-ALL	Tumor	4	243	2135	86	0.0743579	0.408757	1
RNF167	Prostate_Tumor	Prostate	Tumor	4	209	1905	13	0.0817283	2.80255	1
RNF167	Hematopoietic_Tumor	Haematopoietic and Lymphoid|Blood AML|Blood T-ALL	Tumor	4	209	1833	85	0.10105	0.412845	1
RNF169	Soft Tissue/Skin_Tumor	Skin|Soft Tissue	Tumor	4	228	2056	33	0.782632	1.09296	1
RNF181	Gastrointestinal_Tumor	Colon|Stomach|Esophagus|Large Intestine	Tumor	4	270	2262	203	5.21183269503907e-06	0.165138	1
RNF181	Head and Neck_NAT	Head and Neck	NAT	4	270	2405	60	0.401456	0.59392	1
RNF2	Endocrine_Tumor	Adrenal Gland|Thyroid|Gland|Adrenal	Tumor	4	334	3010	27	0.544874	1.33498	1
RNF213	Hepatobiliary_Tumor	Liver|Biliary Tract|Gallbladder	Tumor	4	358	3175	84	0.103031	0.422392	1
RNF214	Hepatobiliary_Tumor	Liver|Biliary Tract|Gallbladder	Tumor	4	309	2766	47	0.814014	0.761899	1
RNF214	Bladder_Tumor	Bladder	Tumor	4	309	2794	19	0.280273	1.90319	1
RNF220	Pancreas_Tumor	Pancreas	Tumor	4	208	1746	160	0.000203355	0.209946	1
RNF40	Gastrointestinal_Healthy	Stomach|Duodenum|Small intestine|Esophagus|Large Intestine|Appendix|Rectum	Healthy	4	376	3415	3	0.00270116	12.0932	1
RNF40	Gynecologic_Healthy	Endometrium|Fallopian tube|Ovary|Placenta	Healthy	4	376	3418	0	9.87921450124994e-05	Inf	1
RNF40	Prostate_Tumor	Prostate	Tumor	4	376	3362	56	0.51607	0.638741	1
RNF7	Soft Tissue/Skin_Tumor	Skin|Soft Tissue	Tumor	4	215	1930	37	1	0.970471	1
RNH1	Endocrine_Tumor	Adrenal Gland|Thyroid|Gland|Adrenal	Tumor	4	409	3654	59	0.403439	0.605755	1
RNH1	Bladder_Tumor	Bladder	Tumor	4	409	3675	38	1	0.945834	1
RNMT	Other_Tumor	Other tissue|Retroperitoneum|Mesentery|Axilla|Abdomen|Groin|Mediastinum|Thorax wall	Tumor	4	383	3470	12	0.0680597	3.01859	1
RNMT	Soft Tissue/Skin_Metastasis	Skin|Sarcoma	Metastasis	4	383	3469	13	0.0822641	2.7858	1
RNPEP	Bladder_Tumor	Bladder	Tumor	4	404	3631	38	1	0.946075	1
RNPS1	Head and Neck_Tumor	Head and Neck|Neck|Nasopharynx|Submandibular	Tumor	4	400	3462	175	6.2163741435126e-05	0.197873	1
RNPS1	Hepatobiliary_Tumor	Liver|Biliary Tract|Gallbladder	Tumor	4	400	3546	91	0.0565894	0.389734	1
ROCK1	Brain_Tumor	Brain	Tumor	4	343	2934	189	1.90333428573618e-05	0.181084	1
ROCK2	Bone_Tumor	Bone	Tumor	4	355	3177	50	0.652019	0.716004	1
RPA1	Kidney_Tumor	Kidney	Tumor	4	407	3508	190	2.11189913902788e-05	0.181497	1
RPA2	Hepatobiliary_Tumor	Liver|Biliary Tract|Gallbladder	Tumor	4	400	3540	93	0.0572871	0.380708	1
RPA3	Other_Tumor	Other tissue|Retroperitoneum|Mesentery|Axilla|Abdomen|Groin|Mediastinum|Thorax wall	Tumor	4	390	3527	11	0.055555	3.28702	1
RPAP2	Lung_NAT	Lung	NAT	4	193	1571	200	5.6786855442612e-06	0.162881	1
RPAP3	Head and Neck_Tumor	Head and Neck|Neck|Nasopharynx|Submandibular	Tumor	4	361	3117	167	0.0001245	0.206861	1
RPAP3	Other_Tumor	Other tissue|Retroperitoneum|Mesentery|Axilla|Abdomen|Groin|Mediastinum|Thorax wall	Tumor	4	361	3272	12	0.0680388	3.01973	1
RPAP3	Prostate_Benign	Prostate	Benign	4	361	3284	0	9.86343809095353e-05	Inf	1
RPE	Prostate_Tumor	Prostate	Tumor	4	329	2936	62	0.404622	0.57582	1
RPF1	Soft Tissue/Skin_Tumor	Skin|Soft Tissue|Skeletal muscle|Smooth muscle	Tumor	4	254	2232	87	0.074592	0.404119	1
RPF2	Kidney_Tumor	Kidney	Tumor	4	358	3093	162	0.000179416	0.213377	1
RPIA	Hematopoietic_Healthy	Lymph node|Thymus	Healthy	4	359	3261	1	0.00045603	36.2222	1
RPL10	Kidney_Tumor	Kidney	Tumor	4	409	3524	191	1.42415892050602e-05	0.180483	1
RPL10	Head and Neck_Tumor	Head and Neck|Neck|Nasopharynx|Submandibular	Tumor	4	409	3514	201	6.69707563259037e-06	0.171018	1
RPL10A	Endocrine_Tumor	Adrenal Gland|Thyroid|Gland|Adrenal	Tumor	4	410	3660	59	0.403407	0.60527	1
RPL10A	Hepatobiliary_Tumor	Liver|Biliary Tract|Gallbladder	Tumor	4	410	3624	95	0.0416992	0.37223	1
RPL10A	Bladder_Tumor	Bladder	Tumor	4	410	3677	42	1	0.854134	1
RPL11	Bladder_Tumor	Bladder	Tumor	4	410	3678	42	1	0.854366	1
RPL12	Soft Tissue/Skin_Tumor	Skin|Soft Tissue|Smooth muscle|Skeletal muscle|Sarcoma	Tumor	4	410	3594	126	0.00434741	0.278335	1
RPL12	Bladder_Tumor	Bladder	Tumor	4	410	3678	42	1	0.854366	1
RPL13A	Kidney_Tumor	Kidney	Tumor	4	406	3498	191	2.17365071501828e-05	0.180476	1
RPL13A	Endocrine_Tumor	Adrenal Gland|Thyroid|Gland|Adrenal	Tumor	4	406	3630	59	0.522039	0.606223	1
RPL18	Head and Neck_Tumor	Head and Neck|Neck|Nasopharynx|Submandibular	Tumor	4	410	3517	201	6.71686674011186e-06	0.170746	1
RPL19	Kidney_Tumor	Kidney	Tumor	4	408	3518	191	2.17268674019459e-05	0.180618	1
RPL19	Gynecologic_NAT	Ovary|Endometrium	NAT	4	408	3653	56	0.516314	0.639589	1
RPL23	Kidney_Tumor	Kidney	Tumor	4	407	3502	191	1.4171048977359e-05	0.180238	1
RPL23A	Kidney_Tumor	Kidney	Tumor	4	410	3529	191	1.42183737566731e-05	0.180298	1
RPL23A	Gastrointestinal_Adenoma	Colon	Adenoma	4	410	3694	26	0.535493	1.38599	1
RPL24	Kidney_Tumor	Kidney	Tumor	4	409	3520	191	1.42026607604941e-05	0.180278	1
RPL24	Prostate_Tumor	Prostate	Tumor	4	409	3642	69	0.239171	0.516276	1
RPL27A	Bone_Tumor	Bone	Tumor	4	409	3657	59	0.522061	0.606252	1
RPL27A	Bladder_Tumor	Bladder	Tumor	4	409	3674	42	1	0.855524	1
RPL30	Endocrine_Tumor	Adrenal Gland|Thyroid|Gland|Adrenal	Tumor	4	409	3656	58	0.519482	0.616534	1
RPL31	Bone_Tumor	Bone	Tumor	4	403	3596	59	0.403328	0.605016	1
RPL31	Bladder_Tumor	Bladder	Tumor	4	403	3613	42	1	0.853846	1
RPL32	Bone_Tumor	Bone	Tumor	4	401	3584	58	0.519423	0.616451	1
RPL36	Gastrointestinal_NAT	Colon|Stomach	NAT	4	402	3536	116	0.00842532	0.303368	1
RPL36AL	Head and Neck_Tumor	Head and Neck|Neck|Nasopharynx|Submandibular	Tumor	4	299	2591	133	0.00206414	0.260689	1
RPL36AL	Other_Tumor	Other tissue|Retroperitoneum|Mesentery|Axilla|Abdomen|Groin|Mediastinum	Tumor	4	299	2714	10	0.0438782	3.62828	1
RPL37A	Lung_NAT	Lung	NAT	4	384	3292	200	6.46042268113356e-06	0.1715	1
RPL38	Bone_Tumor	Bone	Tumor	4	402	3589	57	0.517579	0.626577	1
RPL38	Bladder_Tumor	Bladder	Tumor	4	402	3604	42	1	0.853837	1
RPL38	Soft Tissue/Skin_Metastasis	Skin|Sarcoma	Metastasis	4	402	3633	13	0.0826996	2.77967	1
RPL4	Kidney_Tumor	Kidney	Tumor	4	410	3527	191	1.42010184388791e-05	0.180196	1
RPL4	Soft Tissue/Skin_Tumor	Skin|Soft Tissue|Smooth muscle|Skeletal muscle|Sarcoma	Tumor	4	410	3592	126	0.00434868	0.27818	1
RPL4	Soft Tissue/Skin_Metastasis	Skin|Sarcoma	Metastasis	4	410	3705	13	0.0826985	2.77946	1
RPL5	Bladder_Tumor	Bladder	Tumor	4	410	3678	42	1	0.854366	1
RPL6	Soft Tissue/Skin_Metastasis	Skin|Sarcoma	Metastasis	4	410	3706	13	0.0826398	2.78021	1
RPL7	Bone_Tumor	Bone	Tumor	4	410	3661	59	0.403421	0.605435	1
RPL8	Kidney_Tumor	Kidney	Tumor	4	409	3520	191	1.42026607604941e-05	0.180278	1
RPL8	Gastrointestinal_NAT	Colon|Stomach	NAT	4	409	3593	118	0.00849855	0.297847	1
RPLP0	Kidney_Tumor	Kidney	Tumor	4	410	3529	191	1.42183737566731e-05	0.180298	1
RPLP2	Lung_Metastasis	Lung	Metastasis	4	410	3720	0	9.92745770089215e-05	Inf	1
RPN1	Gynecologic_NAT	Ovary|Endometrium	NAT	4	410	3664	56	0.516371	0.638386	1
RPP25	Gastrointestinal_Healthy	Stomach|Duodenum|Small intestine|Esophagus|Large Intestine|Rectum	Healthy	4	290	2643	2	0.00125104	18.1883	1
RPP25	Bone_Tumor	Bone	Tumor	4	290	2616	29	0.566149	1.24413	1
RPP25L	Gastrointestinal_Tumor	Colon|Stomach|Large Intestine|Esophagus	Tumor	4	251	2118	176	4.95470667146339e-05	0.191848	1
RPP25L	Soft Tissue/Skin_Tumor	Skin|Soft Tissue	Tumor	4	251	2228	66	0.310702	0.538073	1
RPP30	Bone_Tumor	Bone	Tumor	4	296	2670	29	0.566171	1.24408	1
RPP38	Soft Tissue/Skin_Tumor	Skin|Soft Tissue|Smooth muscle|Skeletal muscle|Sarcoma	Tumor	4	333	2934	99	0.0301176	0.356066	1
RPP38	Bladder_Tumor	Bladder	Tumor	4	333	3006	27	0.544429	1.3372	1
RPRD1B	Prostate_Tumor	Prostate	Tumor	4	409	3640	69	0.239168	0.515992	1
RPRD1B	Bladder_Tumor	Bladder	Tumor	4	409	3667	42	1	0.853894	1
RPRD2	Gynecologic_NAT	Ovary|Endometrium	NAT	4	371	3312	56	0.51606	0.637723	1
RPS10	Prostate_Tumor	Prostate	Tumor	4	410	3651	69	0.239181	0.516289	1
RPS11	Endocrine_Tumor	Adrenal Gland|Thyroid|Gland|Adrenal	Tumor	4	410	3660	59	0.403407	0.60527	1
RPS12	Endocrine_Tumor	Adrenal Gland|Thyroid|Gland|Adrenal	Tumor	4	410	3661	59	0.403421	0.605435	1
RPS13	Endocrine_Tumor	Adrenal Gland|Thyroid|Gland|Adrenal	Tumor	4	410	3660	59	0.403407	0.60527	1
RPS14	Head and Neck_Tumor	Head and Neck|Neck|Nasopharynx|Submandibular	Tumor	4	410	3519	201	6.71237932763982e-06	0.170843	1
RPS14	Pancreas_NAT	Pancreas	NAT	4	410	3631	89	0.0777725	0.398089	1
RPS14	Endocrine_Tumor	Adrenal Gland|Thyroid|Gland|Adrenal	Tumor	4	410	3661	59	0.403421	0.605435	1
RPS15A	Head and Neck_Tumor	Head and Neck|Neck|Nasopharynx|Submandibular	Tumor	4	410	3519	201	6.71237932763982e-06	0.170843	1
RPS16	Kidney_Tumor	Kidney	Tumor	4	408	3517	191	2.17567914513256e-05	0.180566	1
RPS18	Kidney_Tumor	Kidney	Tumor	4	410	3529	191	1.42183737566731e-05	0.180298	1
RPS19	Other_Tumor	Other tissue|Retroperitoneum|Mesentery|Axilla|Abdomen|Groin|Mediastinum|Thorax wall	Tumor	4	410	3707	12	0.0683805	3.01249	1
RPS19	Prostate_NAT	Prostate	NAT	4	410	3714	5	0.00830219	7.23958	1
RPS2	Head and Neck_Tumor	Head and Neck|Neck|Nasopharynx|Submandibular	Tumor	4	410	3519	201	6.71237932763982e-06	0.170843	1
RPS2	Other_Tumor	Other tissue|Retroperitoneum|Mesentery|Axilla|Abdomen|Groin|Mediastinum|Thorax wall	Tumor	4	410	3708	12	0.0683307	3.0133	1
RPS2	Gastrointestinal_Adenoma	Colon	Adenoma	4	410	3694	26	0.535493	1.38599	1
RPS21	Endocrine_Adenoma	Thyroid	Adenoma	4	405	3670	5	0.00829456	7.24204	1
RPS26	Head and Neck_Tumor	Head and Neck|Neck|Nasopharynx|Submandibular	Tumor	4	403	3465	195	1.48752412638089e-05	0.17641	1
RPS27L	Bone_Tumor	Bone	Tumor	4	329	2964	27	0.544951	1.33455	1
RPS28	Bone_Tumor	Bone	Tumor	4	404	3613	59	0.521983	0.606371	1
RPS29	Kidney_Tumor	Kidney	Tumor	4	399	3436	191	2.15250090546135e-05	0.180388	1
RPS29	Hepatobiliary_Tumor	Liver|Biliary Tract|Gallbladder	Tumor	4	399	3540	87	0.0764865	0.407981	1
RPS3	Head and Neck_Tumor	Head and Neck|Neck|Nasopharynx|Submandibular	Tumor	4	410	3519	201	6.71237932763982e-06	0.170843	1
RPS4Y1	Gastrointestinal_Healthy	Stomach|Duodenum|Small intestine|Esophagus|Large Intestine|Appendix|Rectum	Healthy	4	276	2514	3	0.00269518	12.1221	1
RPS4Y1	Kidney_NAT	Kidney	NAT	4	276	2437	80	0.136751	0.44158	1
RPS4Y1	Hepatobiliary_Tumor	Liver|Gallbladder	Tumor	4	276	2442	75	0.180829	0.47198	1
RPS6	Head and Neck_Tumor	Head and Neck|Neck|Nasopharynx|Submandibular	Tumor	4	410	3519	201	6.71237932763982e-06	0.170843	1
RPS6	Bone_Tumor	Bone	Tumor	4	410	3661	59	0.403421	0.605435	1
RPS6	Endocrine_Tumor	Adrenal Gland|Thyroid|Gland|Adrenal	Tumor	4	410	3661	59	0.403421	0.605435	1
RPS6	Prostate_Tumor	Prostate	Tumor	4	410	3651	69	0.239181	0.516289	1
RPS6KA1	Gastrointestinal_Healthy	Stomach|Duodenum|Small intestine|Esophagus|Large Intestine|Appendix|Rectum	Healthy	4	316	2874	3	0.00269929	12.1067	1
RPS6KA4	Soft Tissue/Skin_Tumor	Soft Tissue|Skin|Smooth muscle|Skeletal muscle|Sarcoma	Tumor	4	299	2676	48	0.814777	0.745892	1
RPS6KB1	Endocrine_Adenoma	Thyroid	Adenoma	4	274	2497	3	0.00269131	12.1279	1
RPS6KB2	Pancreas_NAT	Pancreas	NAT	4	206	1822	65	0.308259	0.544413	1
RPS6KB2	Hepatobiliary_Tumor	Liver	Tumor	4	206	1874	13	0.0821748	2.79707	1
RPS7	Endocrine_Tumor	Adrenal Gland|Thyroid|Gland|Adrenal	Tumor	4	410	3661	59	0.403421	0.605435	1
RPS7	Other_Tumor	Other tissue|Retroperitoneum|Mesentery|Axilla|Abdomen|Groin|Mediastinum|Thorax wall	Tumor	4	410	3708	12	0.0683307	3.0133	1
RPS8	Bone_Tumor	Bone	Tumor	4	409	3657	59	0.522061	0.606252	1
RPS8	Endocrine_Tumor	Adrenal Gland|Thyroid|Gland|Adrenal	Tumor	4	409	3657	59	0.522061	0.606252	1
RPTOR	Kidney_Tumor	Kidney	Tumor	4	251	2149	140	0.00141115	0.244703	1
RPTOR	Pancreas_Tumor	Pancreas	Tumor	4	251	2113	176	4.94905356442378e-05	0.191396	1
RPTOR	Endocrine_Tumor	Thyroid|Gland|Adrenal	Tumor	4	251	2268	21	0.307445	1.72066	1
RPUSD3	Kidney_Tumor	Kidney	Tumor	4	192	1662	99	0.0282746	0.349875	1
RRAS	Bone_Tumor	Bone	Tumor	4	372	3328	53	0.654562	0.675248	1
RRAS2	Brain_Healthy	Brain	Healthy	4	349	3171	7	0.0183382	5.18766	1
RREB1	Gastrointestinal_Healthy	Stomach|Duodenum|Small intestine|Esophagus|Large Intestine|Appendix|Rectum	Healthy	4	269	2452	3	0.00269064	12.1302	1
RREB1	Breast_Tumor	Breast	Tumor	4	269	2256	199	7.73791901547154e-06	0.168635	1
RREB1	Bone_Tumor	Bone	Tumor	4	269	2436	19	0.279927	1.90599	1
RRM1	Endocrine_Tumor	Adrenal Gland|Thyroid|Gland|Adrenal	Tumor	4	358	3229	25	0.526691	1.44295	1
RRM1	Bladder_Tumor	Bladder	Tumor	4	358	3231	23	0.339777	1.56934	1
RRM2	Pancreas_Tumor	Pancreas	Tumor	4	326	2803	167	0.000119806	0.206	1
RRP1	Pancreas_Tumor	Pancreas	Tumor	4	369	3155	198	9.42284662222315e-06	0.172774	1
RRP1	Endocrine_Tumor	Adrenal Gland|Thyroid|Gland|Adrenal	Tumor	4	369	3327	26	0.535271	1.38697	1
RRP1	Hepatobiliary_Tumor	Liver|Biliary Tract|Gallbladder	Tumor	4	369	3295	58	0.519193	0.615897	1
RRP15	Gastrointestinal_Healthy	Stomach|Duodenum|Small intestine|Esophagus|Large Intestine|Appendix|Rectum	Healthy	4	344	3130	3	0.00268999	12.1135	1
RRP15	Pancreas_Tumor	Pancreas	Tumor	4	344	2940	193	1.30288963125076e-05	0.177178	1
RRP15	Prostate_Tumor	Prostate	Tumor	4	344	3091	42	1	0.855775	1
RRP1B	Pancreas_Tumor	Pancreas	Tumor	4	367	3137	197	9.24274803423984e-06	0.173601	1
RRP8	Brain_Tumor	Brain	Tumor	4	358	3064	195	1.38708895897764e-05	0.175608	1
RRP8	Endocrine_Tumor	Adrenal Gland|Thyroid|Gland|Adrenal	Tumor	4	358	3228	31	0.774364	1.1634	1
RRS1	Brain_Tumor	Brain	Tumor	4	373	3196	191	1.35928841655586e-05	0.179487	1
RRS1	Bone_Tumor	Bone	Tumor	4	373	3340	47	0.814276	0.762144	1
RRS1	Endocrine_Tumor	Adrenal Gland|Thyroid|Gland|Adrenal	Tumor	4	373	3356	31	0.774636	1.16089	1
RSF1	Other_Tumor	Other tissue|Retroperitoneum|Mesentery|Axilla|Abdomen|Groin|Mediastinum|Thorax wall	Tumor	4	366	3316	12	0.0680992	3.01855	1
RSRC1	Brain_Tumor	Brain	Tumor	4	227	1955	118	0.00774342	0.292044	1
RSU1	Endocrine_Tumor	Thyroid|Gland|Adrenal	Tumor	4	389	3478	55	0.515765	0.650306	1
RTCA	Soft Tissue/Skin_Metastasis	Skin|Sarcoma	Metastasis	4	395	3575	13	0.0823967	2.78374	1
RTCB	Bone_Tumor	Bone	Tumor	4	410	3661	59	0.403421	0.605435	1
RTF1	Bone_Tumor	Bone	Tumor	4	359	3218	43	1	0.833854	1
RTF1	Soft Tissue/Skin_Tumor	Skin|Soft Tissue|Smooth muscle|Skeletal muscle|Sarcoma	Tumor	4	359	3150	111	0.0164684	0.316259	1
RTN1	Pancreas_Tumor	Pancreas	Tumor	4	252	2127	177	4.99312051782616e-05	0.190815	1
RTN4	Endocrine_Tumor	Adrenal Gland|Thyroid|Gland|Adrenal	Tumor	4	403	3616	39	1	0.920289	1
RUFY1	Prostate_Tumor	Prostate	Tumor	4	394	3522	54	0.656831	0.662213	1
RUFY3	Other_Tumor	Other tissue|Retroperitoneum|Mesentery|Axilla|Abdomen|Groin|Mediastinum|Thorax wall	Tumor	4	279	2530	10	0.0440575	3.62458	1
RUNX1	Head and Neck_Tumor	Head and Neck|Neck|Nasopharynx|Submandibular	Tumor	4	235	2010	136	0.00197783	0.251653	1
RUVBL1	Kidney_Tumor	Kidney	Tumor	4	410	3529	191	1.42183737566731e-05	0.180298	1
RUVBL1	Bone_Tumor	Bone	Tumor	4	410	3661	59	0.403421	0.605435	1
RUVBL1	Other_Tumor	Other tissue|Retroperitoneum|Mesentery|Axilla|Abdomen|Groin|Mediastinum|Thorax wall	Tumor	4	410	3708	12	0.0683307	3.0133	1
RUVBL2	Bone_Tumor	Bone	Tumor	4	410	3660	59	0.403407	0.60527	1
RUVBL2	Other_Tumor	Other tissue|Retroperitoneum|Mesentery|Axilla|Abdomen|Groin|Mediastinum|Thorax wall	Tumor	4	410	3707	12	0.0683805	3.01249	1
RWDD1	Bone_Tumor	Bone	Tumor	4	286	2579	24	0.519215	1.50266	1
RWDD4	Pancreas_Tumor	Pancreas	Tumor	4	284	2413	172	7.76313028103599e-05	0.197656	1
S100A10	Bladder_Tumor	Bladder	Tumor	4	377	3382	42	1	0.854377	1
S100A10	Kidney_Metastasis	Kidney	Metastasis	4	377	3421	3	0.00270921	12.0824	1
S100A10	Lung_Metastasis	Lung	Metastasis	4	377	3424	0	9.9107375320195e-05	Inf	1
S100A13	Hepatobiliary_Tumor	Liver|Biliary Tract|Gallbladder	Tumor	4	351	3106	87	0.076031	0.406924	1
S100A13	Bladder_Tumor	Bladder	Tumor	4	351	3161	32	0.778603	1.12565	1
S100A16	Brain_Tumor	Brain	Tumor	4	354	3026	188	1.9229716097635e-05	0.18192	1
S100A4	Bone_Tumor	Bone	Tumor	4	356	3204	35	1	1.02857	1
S100A4	Endocrine_Tumor	Thyroid|Gland|Adrenal	Tumor	4	356	3190	49	0.816165	0.731546	1
S100A6	Head and Neck_Tumor	Head and Neck|Neck|Nasopharynx|Submandibular	Tumor	4	380	3250	199	9.90479825515222e-06	0.171955	1
S100A6	Hepatobiliary_Tumor	Liver|Biliary Tract|Gallbladder	Tumor	4	380	3364	85	0.104527	0.416662	1
S100A6	Bone_Tumor	Bone	Tumor	4	380	3409	40	1	0.897119	1
S100P	Gastrointestinal_Adenoma	Colon	Adenoma	4	300	2721	14	0.0976876	2.59026	1
SAAL1	Soft Tissue/Skin_Tumor	Skin|Soft Tissue|Skeletal muscle|Smooth muscle|Sarcoma	Tumor	4	291	2559	95	0.040726	0.370352	1
SACM1L	Head and Neck_Tumor	Head and Neck|Neck|Nasopharynx|Submandibular	Tumor	4	403	3462	196	9.65535481223169e-06	0.175358	1
SACM1L	Bone_Tumor	Bone	Tumor	4	403	3606	52	0.653319	0.688354	1
SACM1L	Bladder_Tumor	Bladder	Tumor	4	403	3617	41	1	0.87564	1
SAFB	Endocrine_Tumor	Adrenal Gland|Thyroid|Gland|Adrenal	Tumor	4	405	3623	56	0.516308	0.639036	1
SAFB	Bladder_Tumor	Bladder	Tumor	4	405	3637	42	1	0.855273	1
SAFB	Soft Tissue/Skin_Metastasis	Skin|Sarcoma	Metastasis	4	405	3666	13	0.0823435	2.78414	1
SAMD1	Gynecologic_NAT	Ovary|Endometrium	NAT	4	302	2692	55	0.51481	0.648362	1
SAMD1	Hematopoietic_Healthy	Thymus	Healthy	4	302	2747	0	9.91480317945213e-05	Inf	1
SAMD9	Pancreas_Tumor	Pancreas	Tumor	4	260	2180	188	1.59179505271116e-05	0.178461	1
SAMD9	Bladder_Tumor	Bladder	Tumor	4	260	2358	10	0.0441051	3.62484	1
SAMHD1	Endocrine_Tumor	Adrenal Gland|Thyroid|Gland|Adrenal	Tumor	4	383	3420	56	0.516165	0.637884	1
SAMHD1	Hepatobiliary_Tumor	Liver|Biliary Tract|Gallbladder	Tumor	4	383	3389	87	0.0763525	0.406898	1
SAMM50	Hepatobiliary_Tumor	Liver|Biliary Tract|Gallbladder	Tumor	4	406	3603	88	0.0769017	0.403444	1
SAMSN1	Gastrointestinal_Healthy	Stomach|Duodenum|Small intestine|Esophagus|Large Intestine|Appendix|Rectum	Healthy	4	189	1728	3	0.00269608	12.1571	1
SAMSN1	Breast_Tumor	Breast|Mamma	Tumor	4	189	1578	153	0.000419684	0.218382	1
SAMSN1	Pancreas_NAT	Pancreas	NAT	4	189	1642	89	0.0740262	0.390599	1
SAP130	Endocrine_Tumor	Adrenal Gland|Thyroid|Gland|Adrenal	Tumor	4	312	2814	23	0.340139	1.56828	1
SAP30BP	Hematopoietic_Healthy	Lymph node|Thymus	Healthy	4	382	3466	1	0.000457194	36.1861	1
SAP30BP	Endocrine_Tumor	Adrenal Gland|Thyroid|Gland|Adrenal	Tumor	4	382	3432	35	1	1.02677	1
SAPCD2	Hematopoietic_Tumor	Haematopoietic and Lymphoid	Tumor	4	67	606	33	0.779952	1.09622	1
SAR1A	Bladder_Tumor	Bladder	Tumor	4	407	3659	39	1	0.92208	1
SARDH	Soft Tissue/Skin_Tumor	Skin|Soft Tissue|Smooth muscle|Skeletal muscle|Sarcoma	Tumor	4	216	1946	28	0.555198	1.28687	1
SART3	Soft Tissue/Skin_Metastasis	Skin|Sarcoma	Metastasis	4	408	3693	13	0.0823457	2.78403	1
SART3	Gastrointestinal_Adenoma	Colon	Adenoma	4	408	3680	26	0.53524	1.3875	1
SATB1	Prostate_NAT	Prostate	NAT	4	130	1197	3	0.0026819	12.2283	1
SBDS	Gastrointestinal_Healthy	Stomach|Duodenum|Small intestine|Esophagus|Large Intestine|Appendix|Rectum	Healthy	4	399	3617	3	0.00271529	12.0712	1
SBDS	Bladder_Tumor	Bladder	Tumor	4	399	3583	37	1	0.970811	1
SBF1	Other_Tumor	Other tissue|Retroperitoneum|Axilla|Mesentery|Abdomen|Groin|Mediastinum|Thorax wall	Tumor	4	296	2691	8	0.0253956	4.54183	1
SBNO1	Other_Tumor	Other tissue|Retroperitoneum|Mesentery|Axilla|Abdomen|Groin|Mediastinum	Tumor	4	273	2482	8	0.0254366	4.54168	1
SCAF1	Soft Tissue/Skin_Tumor	Skin|Soft Tissue|Smooth muscle|Skeletal muscle|Sarcoma	Tumor	4	334	2942	96	0.0412394	0.36709	1
SCAF11	Other_Tumor	Other tissue|Retroperitoneum|Mesentery|Axilla|Abdomen|Groin|Mediastinum	Tumor	4	333	3017	8	0.0255989	4.52671	1
SCAF4	Prostate_Tumor	Prostate	Tumor	4	372	3317	61	0.403766	0.584768	1
SCAF8	Kidney_Tumor	Kidney	Tumor	4	312	2703	141	0.00152901	0.245838	1
SCAF8	Head and Neck_Tumor	Head and Neck|Neck|Nasopharynx|Submandibular	Tumor	4	312	2690	154	0.000353685	0.224005	1
SCAF8	Bone_Tumor	Bone	Tumor	4	312	2809	35	1	1.02893	1
SCAF8	Hepatobiliary_Tumor	Liver|Biliary Tract|Gallbladder	Tumor	4	312	2818	26	0.534768	1.38938	1
SCAF8	Bladder_Tumor	Bladder	Tumor	4	312	2821	23	0.339137	1.57218	1
SCAMP3	Bone_Tumor	Bone	Tumor	4	406	3634	51	0.652504	0.702072	1
SCAMP3	Other_Tumor	Other tissue|Retroperitoneum|Mesentery|Axilla|Abdomen|Groin|Mediastinum|Thorax wall	Tumor	4	406	3673	12	0.0682798	3.01425	1
SCAMP3	Hepatobiliary_Tumor	Liver|Biliary Tract|Gallbladder	Tumor	4	406	3592	93	0.0573551	0.380591	1
SCARF2	Hepatobiliary_Tumor	Liver|Gallbladder	Tumor	4	213	1940	14	0.0972248	2.60064	1
SCCPDH	Gynecologic_NAT	Ovary|Endometrium	NAT	4	401	3581	56	0.516317	0.637929	1
SCEL	Breast_Tumor	Breast	Tumor	4	177	1529	96	0.0386106	0.360075	1
SCFD2	Hepatobiliary_Tumor	Liver|Biliary Tract|Gallbladder	Tumor	4	340	3021	71	0.240214	0.500658	1
SCIN	Gastrointestinal_Healthy	Stomach|Duodenum|Small intestine|Esophagus|Large Intestine|Appendix|Rectum	Healthy	4	261	2375	3	0.00270863	12.1087	1
SCIN	Soft Tissue/Skin_Tumor	Skin|Soft Tissue|Smooth muscle|Sarcoma	Tumor	4	261	2342	36	1	0.997021	1
SCIN	Prostate_Tumor	Prostate	Tumor	4	261	2331	47	0.813772	0.760169	1
SCLY	Endocrine_Tumor	Thyroid|Gland|Adrenal	Tumor	4	312	2799	41	1	0.875254	1
SCO1	Gynecologic_NAT	Ovary|Endometrium	NAT	4	391	3495	56	0.516211	0.638534	1
SCO1	Bone_Tumor	Bone	Tumor	4	391	3501	50	0.652254	0.716373	1
SCO2	Gastrointestinal_Healthy	Stomach|Duodenum|Small intestine|Esophagus|Large Intestine|Appendix|Rectum	Healthy	4	289	2632	3	0.00269319	12.1212	1
SCOC	Gynecologic_NAT	Ovary|Endometrium	NAT	4	216	1927	53	0.652772	0.67341	1
SCP2	Bone_Tumor	Bone	Tumor	4	409	3658	59	0.52202	0.606418	1
SCP2	Hepatobiliary_Metastasis	Liver	Metastasis	4	409	3716	1	0.000454351	36.2399	1
SCRN2	Hepatobiliary_NAT	Liver	NAT	4	309	2802	12	0.0681087	3.02091	1
SCRN3	Gastrointestinal_Healthy	Stomach|Duodenum|Small intestine|Esophagus|Large Intestine|Appendix|Rectum	Healthy	4	247	2251	3	0.00269945	12.1257	1
SCYL1	Head and Neck_NAT	Head and Neck	NAT	4	362	3225	65	0.311742	0.548308	1
SDAD1	Other_Tumor	Other tissue|Mesentery|Axilla|Abdomen|Groin	Tumor	4	276	2517	4	0.00494258	9.10499	1
SDC1	Brain_Tumor	Brain	Tumor	4	300	2599	138	0.00145424	0.25118	1
SDC2	Gastrointestinal_Tumor	Colon|Large Intestine|Esophagus|Stomach	Tumor	4	228	1889	196	6.55100915199817e-06	0.169155	1
SDC2	Bone_Tumor	Bone	Tumor	4	228	2070	15	0.11458	2.4196	1
SDC4	Prostate_Tumor	Prostate	Tumor	4	295	2673	17	0.151427	2.13128	1
SDCBP	Endocrine_Tumor	Adrenal Gland|Thyroid|Gland|Adrenal	Tumor	4	359	3230	33	0.783325	1.09051	1
SDCBP	Bladder_Tumor	Bladder	Tumor	4	359	3241	22	0.323064	1.64115	1
SDF2	Endocrine_Tumor	Adrenal Gland|Thyroid|Gland|Adrenal	Tumor	4	324	2919	31	0.774386	1.16243	1
SDF2L1	Brain_Tumor	Brain	Tumor	4	378	3255	180	4.19783550339849e-05	0.191404	1
SDF4	Bladder_Tumor	Bladder	Tumor	4	372	3341	39	1	0.92116	1
SDF4	Prostate_NAT	Prostate	NAT	4	372	3375	5	0.00827556	7.25009	1
SDHA	Bone_Tumor	Bone	Tumor	4	410	3661	57	0.517637	0.626675	1
SDHB	Pancreas_Metastasis	Pancreas	Metastasis	4	409	3713	0	9.90804061896498e-05	Inf	1
SDK1	Kidney_Tumor	Kidney	Tumor	4	155	1332	100	0.0272601	0.343899	1
SDSL	Pancreas_Tumor	Pancreas	Tumor	4	297	2509	193	1.19171260318722e-05	0.17514	1
SDSL	Prostate_Tumor	Prostate	Tumor	4	297	2668	34	0.788442	1.05684	1
SEC11A	Pancreas_Metastasis	Pancreas	Metastasis	4	379	3440	0	9.93196837074729e-05	Inf	1
SEC11C	Kidney_Tumor	Kidney	Tumor	4	265	2290	132	0.00290435	0.261944	1
SEC13	Soft Tissue/Skin_Metastasis	Skin|Sarcoma	Metastasis	4	408	3692	13	0.0824044	2.78328	1
SEC22B	Gastrointestinal_Adenoma	Colon	Adenoma	4	410	3692	26	0.535617	1.38524	1
SEC23A	Soft Tissue/Skin_Metastasis	Skin|Sarcoma	Metastasis	4	402	3634	13	0.0826398	2.78043	1
SEC23IP	Endocrine_Tumor	Adrenal Gland|Thyroid|Gland|Adrenal	Tumor	4	399	3565	57	0.5175	0.627067	1
SEC23IP	Soft Tissue/Skin_Metastasis	Skin|Sarcoma	Metastasis	4	399	3609	13	0.0825193	2.78206	1
SEC24A	Prostate_Tumor	Prostate	Tumor	4	353	3152	61	0.403469	0.585592	1
SEC24B	Pancreas_Tumor	Pancreas	Tumor	4	325	2753	205	3.96060493891082e-06	0.165332	1
SEC24C	Soft Tissue/Skin_Tumor	Skin|Soft Tissue|Smooth muscle|Skeletal muscle|Sarcoma	Tumor	4	407	3573	126	0.00433988	0.278748	1
SEC24C	Other_Tumor	Other tissue|Retroperitoneum|Mesentery|Axilla|Abdomen|Groin|Mediastinum|Thorax wall	Tumor	4	407	3687	12	0.0680301	3.0183	1
SEC61A1	Brain_Tumor	Brain	Tumor	4	313	2707	140	0.00150277	0.247167	1
SEC62	Prostate_Tumor	Prostate	Tumor	4	385	3446	52	0.653194	0.688569	1
SEC63	Head and Neck_NAT	Head and Neck	NAT	4	398	3551	66	0.313155	0.5408	1
SEC63	Bone_Tumor	Bone	Tumor	4	398	3563	54	0.656703	0.663188	1
SEC63	Bladder_Tumor	Bladder	Tumor	4	398	3576	41	1	0.876591	1
SEC63	Soft Tissue/Skin_Metastasis	Skin|Sarcoma	Metastasis	4	398	3604	13	0.0822782	2.78518	1
SEH1L	Hematopoietic_Healthy	Lymph node|Thymus	Healthy	4	396	3592	1	0.000457293	36.1785	1
SEH1L	Bone_Tumor	Bone	Tumor	4	396	3544	49	0.816385	0.730629	1
SEL1L	Endocrine_Tumor	Adrenal Gland|Thyroid|Gland|Adrenal	Tumor	4	366	3275	55	0.515586	0.650834	1
SELENBP1	Pancreas_Tumor	Pancreas	Tumor	4	338	2876	202	6.05431569532769e-06	0.16854	1
SELENBP1	Prostate_Tumor	Prostate	Tumor	4	338	3011	67	0.314152	0.531915	1
SELENBP1	Hematopoietic_Tumor	Haematopoietic and Lymphoid|Blood AML|Lymph node|Blood B-ALL|Bone marrow B-ALL|Blood T-ALL	Tumor	4	338	3011	67	0.314152	0.531915	1
SELENBP1	Soft Tissue/Skin_Tumor	Skin|Soft Tissue|Smooth muscle|Skeletal muscle|Sarcoma	Tumor	4	338	3010	68	0.316658	0.52392	1
SELENBP1	Endocrine_Adenoma	Thyroid	Adenoma	4	338	3073	5	0.00823548	7.26461	1
SEMA3C	Brain_Tumor	Brain	Tumor	4	185	1602	94	0.0547278	0.368623	1
SEMA3C	Bone_Tumor	Bone	Tumor	4	185	1678	18	0.268542	2.01466	1
SEMA4B	Breast_Tumor	Breast	Tumor	4	250	2109	170	0.000110011	0.198566	1
SENP3	Head and Neck_NAT	Head and Neck	NAT	4	232	2058	58	0.517492	0.611878	1
SENP3	Lung_NAT	Lung	NAT	4	232	1963	153	0.000467437	0.221292	1
SENP3	Soft Tissue/Skin_Tumor	Skin|Soft Tissue|Smooth muscle|Skeletal muscle|Sarcoma	Tumor	4	232	2033	83	0.100249	0.422422	1
SENP3	Prostate_Tumor	Prostate	Tumor	4	232	2066	50	0.650624	0.712504	1
SEPHS1	Hematopoietic_Healthy	Lymph node|Thymus	Healthy	4	395	3586	1	0.00045594	36.2092	1
SEPHS1	Soft Tissue/Skin_Tumor	Skin|Soft Tissue|Smooth muscle|Skeletal muscle|Sarcoma	Tumor	4	395	3470	117	0.00840193	0.300393	1
SEPHS1	Endocrine_Tumor	Adrenal Gland|Thyroid|Gland|Adrenal	Tumor	4	395	3532	55	0.515814	0.65037	1
SEPHS1	Hepatobiliary_Tumor	Liver|Biliary Tract|Gallbladder	Tumor	4	395	3494	93	0.0572618	0.380518	1
SEPHS1	Soft Tissue/Skin_Metastasis	Skin|Sarcoma	Metastasis	4	395	3574	13	0.0824574	2.78296	1
SEPHS2	Soft Tissue/Skin_Tumor	Skin|Soft Tissue|Smooth muscle|Skeletal muscle|Sarcoma	Tumor	4	312	2781	63	0.406678	0.566016	1
SERBP1	Kidney_Tumor	Kidney	Tumor	4	408	3516	190	2.11621998640874e-05	0.181465	1
SERBP1	Endocrine_Tumor	Adrenal Gland|Thyroid|Gland|Adrenal	Tumor	4	408	3647	59	0.403459	0.606076	1
SERPINA1	Other_Tumor	Other tissue|Retroperitoneum|Mesentery|Axilla|Abdomen|Groin|Mediastinum|Thorax wall	Tumor	4	319	2892	8	0.0255708	4.52944	1
SERPINA1	Hepatobiliary_Metastasis	Liver	Metastasis	4	319	2899	1	0.000456645	36.229	1
SERPINA1	Soft Tissue/Skin_Metastasis	Skin|Sarcoma	Metastasis	4	319	2887	13	0.0826393	2.78335	1
SERPINA1	Lung_Metastasis	Lung	Metastasis	4	319	2900	0	9.91929866038088e-05	Inf	1
SERPINA3	Hepatobiliary_Tumor	Liver|Gallbladder	Tumor	4	303	2685	71	0.239703	0.49932	1
SERPINB10	Head and Neck_Tumor	Head and Neck|Neck|Submandibular	Tumor	4	191	1620	127	0.00373018	0.267253	1
SERPINB10	Pancreas_Tumor	Pancreas	Tumor	4	191	1596	151	0.000411084	0.221454	1
SERPINB6	Gastrointestinal_Healthy	Stomach|Duodenum|Small intestine|Esophagus|Large Intestine|Appendix|Rectum	Healthy	4	391	3544	3	0.00271761	12.0692	1
SERPINB6	Lung_NAT	Lung	NAT	4	391	3347	200	6.50388019233502e-06	0.171243	1
SERPINB8	Kidney_Tumor	Kidney	Tumor	4	301	2587	152	0.000506122	0.226241	1
SERPINB8	Bladder_Tumor	Bladder	Tumor	4	301	2714	25	0.526619	1.44245	1
SERPINB8	Endocrine_Tumor	Thyroid|Gland|Adrenal	Tumor	4	301	2716	23	0.339986	1.56897	1
SERPINB9	Hematopoietic_Healthy	Lymph node|Thymus	Healthy	4	332	3021	1	0.000454118	36.2787	1
SERPIND1	Brain_Tumor	Brain	Tumor	4	290	2512	128	0.00422981	0.270764	1
SERPINF1	Head and Neck_NAT	Head and Neck	NAT	4	304	2693	73	0.180335	0.485487	1
SERPINH1	Other_Tumor	Other tissue|Retroperitoneum|Mesentery|Axilla|Abdomen|Groin|Mediastinum|Thorax wall	Tumor	4	403	3647	12	0.0682282	3.01518	1
SERPINH1	Hepatobiliary_Tumor	Liver|Biliary Tract|Gallbladder	Tumor	4	403	3564	95	0.0416658	0.372427	1
SETD1A	Gastrointestinal_Healthy	Stomach|Duodenum|Small intestine|Esophagus|Large Intestine|Appendix|Rectum	Healthy	4	233	2129	3	0.00268073	12.156	1
SETD1A	Soft Tissue/Skin_Metastasis	Sarcoma	Metastasis	4	233	2129	3	0.00268073	12.156	1
SETD3	Soft Tissue/Skin_Metastasis	Skin|Sarcoma	Metastasis	4	353	3202	6	0.0127261	6.04147	1
SETDB1	Head and Neck_Tumor	Head and Neck|Neck	Tumor	4	218	1875	124	0.00557447	0.27755	1
SETMAR	Hematopoietic_Healthy	Lymph node|Thymus	Healthy	4	235	2150	1	0.000450258	36.4402	1
SETMAR	Bone_Tumor	Bone	Tumor	4	235	2141	10	0.0436352	3.64108	1
SEZ6L2	Pancreas_Tumor	Pancreas	Tumor	4	174	1491	107	0.0206478	0.320472	1
SF1	Hematopoietic_Healthy	Lymph node|Thymus	Healthy	4	408	3701	1	0.000456937	36.182	1
SF1	Soft Tissue/Skin_Metastasis	Skin|Sarcoma	Metastasis	4	408	3689	13	0.0825809	2.78102	1
SF3A1	Hematopoietic_Healthy	Lymph node|Thymus	Healthy	4	408	3707	1	0.000454337	36.2405	1
SF3A1	Endocrine_Tumor	Adrenal Gland|Thyroid|Gland|Adrenal	Tumor	4	408	3649	59	0.522013	0.606409	1
SF3A1	Bladder_Tumor	Bladder	Tumor	4	408	3666	42	1	0.855753	1
SF3A1	Soft Tissue/Skin_Metastasis	Skin|Sarcoma	Metastasis	4	408	3695	13	0.0822284	2.78554	1
SF3A2	Hematopoietic_Healthy	Lymph node|Thymus	Healthy	4	398	3611	1	0.00045686	36.1874	1
SF3B1	Hematopoietic_Healthy	Lymph node|Thymus	Healthy	4	409	3715	1	0.000454782	36.2301	1
SF3B1	Endocrine_Tumor	Adrenal Gland|Thyroid|Gland|Adrenal	Tumor	4	409	3657	59	0.522061	0.606252	1
SF3B1	Soft Tissue/Skin_Metastasis	Skin|Sarcoma	Metastasis	4	409	3703	13	0.0822879	2.78475	1
SF3B2	Soft Tissue/Skin_Tumor	Skin|Soft Tissue|Smooth muscle|Skeletal muscle|Sarcoma	Tumor	4	409	3588	126	0.00434425	0.278549	1
SF3B2	Prostate_Tumor	Prostate	Tumor	4	409	3645	69	0.239178	0.516701	1
SF3B3	Endocrine_Tumor	Adrenal Gland|Thyroid|Gland|Adrenal	Tumor	4	409	3653	59	0.403425	0.605589	1
SF3B4	Pancreas_NAT	Pancreas	NAT	4	404	3575	89	0.0777605	0.397771	1
SF3B4	Soft Tissue/Skin_Tumor	Skin|Soft Tissue|Smooth muscle|Skeletal muscle|Sarcoma	Tumor	4	404	3539	125	0.00431896	0.280371	1
SF3B5	Other_Tumor	Other tissue|Retroperitoneum|Mesentery|Axilla|Abdomen|Groin|Mediastinum|Thorax wall	Tumor	4	365	3308	12	0.0680428	3.01951	1
SF3B5	Bladder_Tumor	Bladder	Tumor	4	365	3281	39	1	0.921966	1
SF3B5	Soft Tissue/Skin_Metastasis	Skin|Sarcoma	Metastasis	4	365	3307	13	0.0822457	2.78662	1
SFN	Brain_Tumor	Brain	Tumor	4	360	3110	159	0.00025728	0.217383	1
SFPQ	Hematopoietic_Healthy	Lymph node|Thymus	Healthy	4	410	3719	1	0.000456952	36.181	1
SFPQ	Soft Tissue/Skin_Metastasis	Skin|Sarcoma	Metastasis	4	410	3707	13	0.0825812	2.78096	1
SFRP1	Head and Neck_Tumor	Head and Neck	Tumor	4	198	1707	110	0.0148367	0.313617	1
SFRP1	Endocrine_Tumor	Thyroid|Adrenal	Tumor	4	198	1811	6	0.0125851	6.0872	1
SFSWAP	Breast_Tumor	Breast|Mamma	Tumor	4	310	2623	199	8.65903564485105e-06	0.170128	1
SGCD	Brain_Tumor	Brain	Tumor	4	242	2100	112	0.0109179	0.310014	1
SGPL1	Endocrine_Tumor	Adrenal Gland|Thyroid|Gland|Adrenal	Tumor	4	355	3184	43	1	0.834341	1
SGPL1	Hepatobiliary_Tumor	Liver|Biliary Tract|Gallbladder	Tumor	4	355	3137	90	0.0783501	0.39281	1
SGSH	Kidney_NAT	Kidney	NAT	4	288	2544	80	0.137023	0.441757	1
SGSH	Endocrine_Tumor	Thyroid|Gland|Adrenal	Tumor	4	288	2585	39	1	0.920602	1
SH2D4A	Prostate_Tumor	Prostate	Tumor	4	250	2270	17	0.151017	2.13562	1
SH3BGRL3	Head and Neck_Tumor	Head and Neck|Neck|Nasopharynx|Submandibular	Tumor	4	399	3437	191	2.14949989766328e-05	0.18044	1
SH3BGRL3	Endocrine_Tumor	Thyroid|Gland|Adrenal	Tumor	4	399	3570	58	0.519289	0.617121	1
SH3BGRL3	Soft Tissue/Skin_Metastasis	Skin|Sarcoma	Metastasis	4	399	3615	13	0.0821593	2.78668	1
SH3BP1	Hepatobiliary_Tumor	Liver|Gallbladder	Tumor	4	305	2726	49	0.81606	0.729678	1
SH3GL1	Gastrointestinal_Healthy	Stomach|Duodenum|Small intestine|Esophagus|Large Intestine|Appendix|Rectum	Healthy	4	397	3606	3	0.00269752	12.095	1
SH3GL1	Head and Neck_Tumor	Head and Neck|Neck|Nasopharynx|Submandibular	Tumor	4	397	3415	194	1.42927500259385e-05	0.177402	1
SH3GLB1	Soft Tissue/Skin_Metastasis	Skin|Sarcoma	Metastasis	4	404	3653	13	0.0825803	2.78114	1
SH3GLB2	Gastrointestinal_Adenoma	Colon	Adenoma	4	394	3551	26	0.535398	1.38643	1
SH3KBP1	Pancreas_NAT	Pancreas	NAT	4	348	3076	89	0.0771357	0.397335	1
SH3PXD2A	Bladder_Tumor	Bladder	Tumor	4	228	2079	8	0.0253245	4.55424	1
SH3PXD2B	Hematopoietic_Tumor	Haematopoietic and Lymphoid|Lymph node|Blood B-ALL|Bone marrow B-ALL|Blood T-ALL	Tumor	4	327	2909	70	0.23866	0.508425	1
SH3PXD2B	Bladder_Tumor	Bladder	Tumor	4	327	2949	30	0.770704	1.20237	1
SH3PXD2B	Endocrine_Tumor	Thyroid|Gland|Adrenal	Tumor	4	327	2955	24	0.51903	1.50589	1
SHC1	Gastrointestinal_Healthy	Stomach|Duodenum|Small intestine|Esophagus|Large Intestine|Appendix|Rectum	Healthy	4	342	3112	3	0.00268977	12.1141	1
SHC1	Head and Neck_Tumor	Head and Neck|Neck|Submandibular	Tumor	4	342	2955	160	0.000254608	0.216064	1
SHMT1	Hepatobiliary_Metastasis	Liver	Metastasis	4	366	3324	1	0.000456105	36.2174	1
SHMT2	Prostate_Tumor	Prostate	Tumor	4	409	3648	69	0.239187	0.517126	1
SHOC2	Hematopoietic_Healthy	Lymph node|Thymus	Healthy	4	343	3118	1	0.000455332	36.2456	1
SHOC2	Bone_Tumor	Bone	Tumor	4	343	3077	42	1	0.854382	1
SIAE	Soft Tissue/Skin_Tumor	Skin|Soft Tissue|Smooth muscle|Skeletal muscle|Sarcoma	Tumor	4	306	2740	49	0.815962	0.731028	1
SIAE	Hepatobiliary_Tumor	Liver|Gallbladder	Tumor	4	306	2718	71	0.239565	0.500501	1
SIGIRR	Prostate_Tumor	Prostate	Tumor	4	250	2225	56	0.514422	0.63581	1
SIGMAR1	Pancreas_Tumor	Pancreas	Tumor	4	238	2074	105	0.0211253	0.332074	1
SIKE1	Gynecologic_NAT	Ovary|Endometrium	NAT	4	196	1746	52	0.650962	0.685356	1
SIL1	Bone_Tumor	Bone	Tumor	4	309	2771	41	1	0.874911	1
SIL1	Prostate_Tumor	Prostate	Tumor	4	309	2776	36	1	0.998203	1
SIN3A	Hematopoietic_Healthy	Lymph node|Thymus	Healthy	4	383	3479	1	0.000455353	36.2271	1
SIPA1	Bone_Tumor	Bone	Tumor	4	338	3034	43	1	0.835023	1
SIPA1L3	Head and Neck_Tumor	Head and Neck|Neck	Tumor	4	259	2226	136	0.0020361	0.252863	1
SIPA1L3	Prostate_Tumor	Prostate	Tumor	4	259	2343	19	0.280163	1.90399	1
SIRPA	Bladder_Tumor	Bladder	Tumor	4	277	2508	15	0.114995	2.41324	1
SIRPA	Endocrine_Tumor	Thyroid|Gland|Adrenal	Tumor	4	277	2512	11	0.0554319	3.29548	1
SIRT1	Soft Tissue/Skin_Tumor	Soft Tissue|Skin|Skeletal muscle|Smooth muscle|Sarcoma	Tumor	4	225	2027	34	0.787731	1.05986	1
SIRT3	Hepatobiliary_Tumor	Liver|Gallbladder	Tumor	4	327	2912	66	0.312245	0.539789	1
SIRT5	Head and Neck_Tumor	Head and Neck|Neck|Submandibular	Tumor	4	328	2822	166	0.000180752	0.207373	1
SIRT6	Gastrointestinal_Healthy	Stomach|Duodenum|Small intestine|Esophagus|Large Intestine|Appendix|Rectum	Healthy	4	246	2240	3	0.00270746	12.1153	1
SIT1	Other_Tumor	Other tissue|Retroperitoneum|Mesentery|Axilla|Abdomen|Groin|Mediastinum	Tumor	4	60	569	5	0.00791128	7.5383	1
SKA3	Pancreas_Tumor	Pancreas	Tumor	4	135	1186	60	0.395846	0.585866	1
SKA3	Soft Tissue/Skin_Tumor	Skin|Soft Tissue	Tumor	4	135	1208	38	1	0.941945	1
SKA3	Gastrointestinal_Tumor	Large Intestine|Esophagus|Stomach|Colon	Tumor	4	135	1185	61	0.396717	0.575781	1
SKAP2	Gastrointestinal_Healthy	Stomach|Duodenum|Small intestine|Esophagus|Large Intestine|Appendix|Rectum	Healthy	4	216	1969	3	0.00270926	12.1252	1
SKIV2L	Gastrointestinal_Adenoma	Colon	Adenoma	4	371	3344	24	0.519526	1.50205	1
SLAIN2	Pancreas_NAT	Pancreas	NAT	4	356	3146	89	0.077262	0.397244	1
SLAIN2	Hepatobiliary_Tumor	Liver|Biliary Tract|Gallbladder	Tumor	4	356	3168	67	0.314581	0.53135	1
SLBP	Head and Neck_Tumor	Head and Neck|Neck|Submandibular	Tumor	4	195	1667	124	0.00541346	0.275878	1
SLC12A2	Gastrointestinal_Healthy	Stomach|Duodenum|Small intestine|Esophagus|Large Intestine|Appendix|Rectum	Healthy	4	337	3066	3	0.00269217	12.1119	1
SLC12A4	Breast_Tumor	Breast	Tumor	4	259	2190	170	0.000112214	0.199025	1
SLC12A4	Bladder_Tumor	Bladder	Tumor	4	259	2346	14	0.0982481	2.58663	1
SLC16A1	Prostate_Tumor	Prostate	Tumor	4	347	3110	49	0.816115	0.731699	1
SLC16A7	Gastrointestinal_Tumor	Colon|Esophagus|Large Intestine|Stomach	Tumor	4	195	1629	155	0.000285008	0.215682	1
SLC1A5	Bladder_Tumor	Bladder	Tumor	4	380	3415	42	1	0.855903	1
SLC20A2	Soft Tissue/Skin_Tumor	Soft Tissue|Skin|Smooth muscle	Tumor	4	207	1861	34	0.788002	1.05768	1
SLC25A1	Head and Neck_Tumor	Head and Neck|Neck|Nasopharynx|Submandibular	Tumor	4	393	3375	198	9.72630414239979e-06	0.173532	1
SLC25A1	Hepatobiliary_NAT	Liver	NAT	4	393	3561	12	0.0680168	3.01896	1
SLC25A10	Gynecologic_NAT	Ovary|Endometrium	NAT	4	369	3294	56	0.516042	0.637696	1
SLC25A10	Hematopoietic_Tumor	Haematopoietic and Lymphoid|Blood B-ALL|Blood AML|Lymph node|Bone marrow B-ALL|Blood T-ALL|Blood	Tumor	4	369	3162	188	1.96372429969317e-05	0.182367	1
SLC25A10	Bladder_Tumor	Bladder	Tumor	4	369	3310	40	1	0.897033	1
SLC25A13	Head and Neck_Tumor	Head and Neck|Neck|Nasopharynx|Submandibular	Tumor	4	402	3453	199	1.01409859069608e-05	0.172694	1
SLC25A13	Bone_Tumor	Bone	Tumor	4	402	3602	50	0.652331	0.716871	1
SLC25A19	Gastrointestinal_Tumor	Colon|Large Intestine|Stomach|Esophagus	Tumor	4	238	2012	162	0.000228053	0.208814	1
SLC25A19	Other_Tumor	Other tissue|Retroperitoneum|Mesentery|Axilla|Abdomen|Groin|Mediastinum	Tumor	4	238	2168	6	0.0126748	6.06424	1
SLC25A22	Kidney_Tumor	Kidney	Tumor	4	345	2982	154	0.000364281	0.224562	1
SLC25A22	Soft Tissue/Skin_Metastasis	Skin|Sarcoma	Metastasis	4	345	3123	13	0.0825003	2.78407	1
SLC25A24	Endocrine_Tumor	Adrenal Gland|Thyroid|Gland|Adrenal	Tumor	4	400	3576	59	0.521994	0.606164	1
SLC25A3	Head and Neck_NAT	Head and Neck	NAT	4	410	3646	73	0.181776	0.487335	1
SLC25A4	Soft Tissue/Skin_Metastasis	Skin|Sarcoma	Metastasis	4	371	3358	13	0.0824455	2.78385	1
SLC25A6	Kidney_Tumor	Kidney	Tumor	4	403	3471	187	2.05036402818982e-05	0.184275	1
SLC25A6	Other_Tumor	Other tissue|Retroperitoneum|Mesentery|Axilla|Abdomen|Groin|Mediastinum|Thorax wall	Tumor	4	403	3646	12	0.0682788	3.01436	1
SLC27A1	Hematopoietic_Healthy	Lymph node|Thymus	Healthy	4	283	2578	1	0.000454356	36.3043	1
SLC27A1	Hematopoietic_Tumor	Haematopoietic and Lymphoid|Blood B-ALL|Blood AML|Lymph node|Bone marrow B-ALL|Blood T-ALL|Blood	Tumor	4	283	2500	79	0.13591	0.447379	1
SLC27A2	Pancreas_Tumor	Pancreas	Tumor	4	268	2275	173	7.58863502699542e-05	0.196339	1
SLC27A4	Hematopoietic_Tumor	Haematopoietic and Lymphoid|Blood AML|Blood B-ALL|Lymph node|Bone marrow B-ALL|Blood T-ALL	Tumor	4	377	3244	178	6.3251326528158e-05	0.193412	1
SLC30A1	Hematopoietic_Tumor	Haematopoietic and Lymphoid|Bone marrow B-ALL|Blood AML	Tumor	4	290	2552	89	0.0764131	0.395594	1
SLC30A7	Pancreas_NAT	Pancreas	NAT	4	287	2551	62	0.40419	0.573541	1
SLC30A9	Hematopoietic_Tumor	Haematopoietic and Lymphoid|Blood B-ALL|Blood AML|Lymph node|Bone marrow B-ALL|Blood T-ALL|Blood	Tumor	4	323	2828	110	0.0160063	0.318452	1
SLC35B2	Head and Neck_NAT	Head and Neck	NAT	4	288	2566	62	0.403996	0.574909	1
SLC35F6	Other_Tumor	Other tissue|Retroperitoneum|Mesentery|Axilla|Abdomen|Groin|Mediastinum	Tumor	4	312	2834	8	0.0254347	4.53809	1
SLC38A10	Kidney_Tumor	Kidney	Tumor	4	274	2346	148	0.000705825	0.231479	1
SLC38A10	Head and Neck_Tumor	Head and Neck|Neck	Tumor	4	274	2354	140	0.00145191	0.245539	1
SLC38A10	Bladder_Tumor	Bladder	Tumor	4	274	2479	15	0.115226	2.41144	1
SLC38A2	Head and Neck_NAT	Head and Neck	NAT	4	236	2092	64	0.309008	0.554135	1
SLC39A10	Breast_Tumor	Breast	Tumor	4	274	2322	180	3.56890187020439e-05	0.188384	1
SLC39A10	Hepatobiliary_Tumor	Liver|Biliary Tract|Gallbladder	Tumor	4	274	2471	31	0.774135	1.16357	1
SLC39A11	Head and Neck_Tumor	Head and Neck|Neck	Tumor	4	276	2368	145	0.00103958	0.236755	1
SLC39A11	Bladder_Tumor	Bladder	Tumor	4	276	2489	24	0.519166	1.50275	1
SLC39A11	Hepatobiliary_Tumor	Liver|Biliary Tract|Gallbladder	Tumor	4	276	2469	44	1	0.813324	1
SLC39A14	Gastrointestinal_NAT	Colon	NAT	4	316	2766	113	0.011374	0.30992	1
SLC39A14	Gynecologic_NAT	Ovary|Endometrium	NAT	4	316	2824	55	0.515036	0.650017	1
SLC39A14	Pancreas_Metastasis	Pancreas	Metastasis	4	316	2879	0	9.84430219957065e-05	Inf	1
SLC39A6	Soft Tissue/Skin_Tumor	Skin|Soft Tissue|Skeletal muscle	Tumor	4	188	1673	50	0.649742	0.712026	1
SLC3A2	Kidney_Tumor	Kidney	Tumor	4	407	3500	191	1.41535094123684e-05	0.180135	1
SLC3A2	Hepatobiliary_Tumor	Liver|Biliary Tract|Gallbladder	Tumor	4	407	3603	88	0.0769903	0.402453	1
SLC4A1AP	Soft Tissue/Skin_Tumor	Skin|Soft Tissue|Smooth muscle|Skeletal muscle|Sarcoma	Tumor	4	366	3214	111	0.0164922	0.316512	1
SLC4A1AP	Hepatobiliary_Tumor	Liver|Biliary Tract|Gallbladder	Tumor	4	366	3255	70	0.239281	0.508269	1
SLC4A2	Prostate_Tumor	Prostate	Tumor	4	293	2638	35	1	1.02896	1
SLC4A7	Hematopoietic_Tumor	Haematopoietic and Lymphoid|Lymph node|Bone marrow B-ALL|Blood B-ALL|Blood T-ALL	Tumor	4	306	2611	171	8.02422148755513e-05	0.199654	1
SLC5A3	Gastrointestinal_Tumor	Colon|Stomach|Esophagus|Large Intestine	Tumor	4	149	1309	65	0.305179	0.540805	1
SLC5A3	Soft Tissue/Skin_Tumor	Soft Tissue|Skin|Sarcoma	Tumor	4	149	1345	29	0.565605	1.24489	1
SLC7A5	Kidney_Tumor	Kidney	Tumor	4	337	2920	148	0.000749418	0.23424	1
SLC9A3R1	Head and Neck_Tumor	Head and Neck|Neck|Nasopharynx|Submandibular	Tumor	4	407	3494	200	6.6495928808435e-06	0.171735	1
SLFN11	Head and Neck_Tumor	Head and Neck|Neck	Tumor	4	216	1856	121	0.00539641	0.284156	1
SLFN5	Endocrine_Tumor	Thyroid|Gland|Adrenal	Tumor	4	311	2807	29	0.565987	1.24483	1
SLIRP	Kidney_Tumor	Kidney	Tumor	4	405	3489	191	2.17109689866024e-05	0.180456	1
SLIRP	Gastrointestinal_Adenoma	Colon	Adenoma	4	405	3654	26	0.53517	1.3879	1
SLIT2	Breast_Tumor	Breast	Tumor	4	176	1475	138	0.00120493	0.243036	1
SLIT2	Kidney_NAT	Kidney	NAT	4	176	1533	80	0.133657	0.43566	1
SLIT3	Soft Tissue/Skin_Tumor	Skin|Soft Tissue|Skeletal muscle|Smooth muscle	Tumor	4	175	1595	11	0.0552637	3.31082	1
SLIT3	Prostate_Benign	Prostate	Benign	4	175	1606	0	9.80995136106333e-05	Inf	1
SLK	Gastrointestinal_Healthy	Stomach|Duodenum|Small intestine|Esophagus|Large Intestine|Appendix|Rectum	Healthy	4	385	3491	3	0.00271483	12.0737	1
SLK	Kidney_Tumor	Kidney	Tumor	4	385	3305	189	2.0247422657618e-05	0.181724	1
SLK	Head and Neck_Tumor	Head and Neck|Neck|Nasopharynx	Tumor	4	385	3308	186	3.01690363874738e-05	0.184823	1
SLK	Bone_Tumor	Bone	Tumor	4	385	3450	44	1	0.814649	1
SLMAP	Gastrointestinal_Healthy	Stomach|Duodenum|Small intestine|Esophagus|Large Intestine|Appendix|Rectum	Healthy	4	359	3259	3	0.00270828	12.0865	1
SLMAP	Head and Neck_NAT	Head and Neck	NAT	4	359	3189	73	0.181201	0.486814	1
SMAD3	Brain_Tumor	Brain	Tumor	4	232	2002	119	0.00787462	0.290158	1
SMAD3	Head and Neck_NAT	Head and Neck	NAT	4	232	2062	59	0.400618	0.602679	1
SMAD4	Gastrointestinal_Healthy	Stomach|Duodenum|Small intestine|Esophagus|Large Intestine|Appendix|Rectum	Healthy	4	272	2482	3	0.00268011	12.1435	1
SMAD4	Bone_Tumor	Bone	Tumor	4	272	2455	30	0.770467	1.20334	1
SMAD5	Hematopoietic_Tumor	Haematopoietic and Lymphoid|Blood T-ALL	Tumor	4	193	1742	30	0.770073	1.20333	1
SMAP1	Gastrointestinal_Healthy	Stomach|Duodenum|Small intestine|Esophagus|Large Intestine|Appendix|Rectum	Healthy	4	337	3060	3	0.00270998	12.0882	1
SMAP1	Head and Neck_Tumor	Head and Neck|Neck|Nasopharynx|Submandibular	Tumor	4	337	2904	159	0.000251734	0.216841	1
SMAP2	Hematopoietic_Healthy	Lymph node|Thymus	Healthy	4	343	3119	1	0.000454817	36.2572	1
SMAP2	Prostate_Tumor	Prostate	Tumor	4	343	3061	59	0.402738	0.605103	1
SMAP2	Endocrine_Tumor	Thyroid|Gland|Adrenal	Tumor	4	343	3091	29	0.566535	1.2429	1
SMARCA2	Hematopoietic_Healthy	Lymph node|Thymus	Healthy	4	364	3303	1	0.000457544	36.186	1
SMARCA2	Bladder_Tumor	Bladder	Tumor	4	364	3268	36	1	0.997559	1
SMARCA4	Hematopoietic_Healthy	Lymph node|Thymus	Healthy	4	368	3344	1	0.000455165	36.2376	1
SMARCA4	Bladder_Tumor	Bladder	Tumor	4	368	3304	41	1	0.875942	1
SMARCA4	Endocrine_Tumor	Thyroid|Gland|Adrenal	Tumor	4	368	3309	36	1	0.999094	1
SMARCA5	Hematopoietic_Healthy	Lymph node|Thymus	Healthy	4	403	3657	1	0.000456459	36.1945	1
SMARCA5	Hepatobiliary_Tumor	Liver|Biliary Tract|Gallbladder	Tumor	4	403	3576	82	0.102694	0.432916	1
SMARCB1	Head and Neck_Tumor	Head and Neck|Neck|Nasopharynx|Submandibular	Tumor	4	380	3264	191	2.10382684843838e-05	0.179928	1
SMARCB1	Soft Tissue/Skin_Tumor	Skin|Soft Tissue|Smooth muscle|Skeletal muscle|Sarcoma	Tumor	4	380	3338	117	0.00836344	0.300375	1
SMARCB1	Gastrointestinal_Adenoma	Colon	Adenoma	4	380	3433	22	0.322781	1.64232	1
SMARCE1	Hematopoietic_Healthy	Lymph node|Thymus	Healthy	4	402	3652	1	0.000454692	36.2347	1
SMC1A	Hematopoietic_Healthy	Lymph node|Thymus	Healthy	4	403	3657	1	0.000456459	36.1945	1
SMC2	Soft Tissue/Skin_Tumor	Skin|Soft Tissue|Smooth muscle|Skeletal muscle|Sarcoma	Tumor	4	370	3242	120	0.00869281	0.292133	1
SMC2	Prostate_Tumor	Prostate	Tumor	4	370	3320	42	1	0.854583	1
SMC3	Endocrine_Tumor	Adrenal Gland|Thyroid|Gland|Adrenal	Tumor	4	404	3613	59	0.521983	0.606371	1
SMC3	Soft Tissue/Skin_Metastasis	Skin|Sarcoma	Metastasis	4	404	3659	13	0.0822243	2.7857	1
SMCHD1	Bone_Tumor	Bone	Tumor	4	392	3514	50	0.652289	0.717199	1
SMCHD1	Endocrine_Tumor	Adrenal Gland|Thyroid|Gland|Adrenal	Tumor	4	392	3526	38	1	0.946841	1
SMG8	Breast_Tumor	Breast|Mamma	Tumor	4	238	1993	185	2.2106688715037e-05	0.18113	1
SMIM20	Head and Neck_NAT	Head and Neck	NAT	4	275	2450	62	0.403712	0.574873	1
SMIM20	Bladder_Tumor	Bladder	Tumor	4	275	2481	31	0.774094	1.16404	1
SMPD1	Kidney_Tumor	Kidney	Tumor	4	231	1974	133	0.00192101	0.257098	1
SMPD1	Gastrointestinal_Tumor	Colon|Esophagus|Large Intestine|Stomach	Tumor	4	231	1979	128	0.00402149	0.267816	1
SMPD1	Hepatobiliary_Tumor	Liver|Gallbladder	Tumor	4	231	2068	39	1	0.918217	1
SMPD1	Bone_Tumor	Bone	Tumor	4	231	2077	30	0.770651	1.19875	1
SMPD3	Hematopoietic_Tumor	Haematopoietic and Lymphoid|Lymph node	Tumor	4	155	1413	15	0.114384	2.42923	1
SMPD4	Brain_Tumor	Brain	Tumor	4	339	2903	181	4.03507562720085e-05	0.189298	1
SMPD4	Hepatobiliary_Tumor	Liver|Biliary Tract|Gallbladder	Tumor	4	339	3040	44	1	0.815307	1
SMPDL3B	Hematopoietic_Tumor	Haematopoietic and Lymphoid|Blood AML|Lymph node	Tumor	4	279	2496	51	0.651487	0.701742	1
SMS	Head and Neck_Tumor	Head and Neck|Neck|Nasopharynx|Submandibular	Tumor	4	394	3393	190	2.07611441772045e-05	0.181341	1
SMTN	Prostate_Benign	Prostate	Benign	4	292	2661	2	0.00125116	18.187	1
SMU1	Hematopoietic_Healthy	Lymph node|Thymus	Healthy	4	408	3700	1	0.000457372	36.1723	1
SMU1	Endocrine_Tumor	Adrenal Gland|Thyroid|Gland|Adrenal	Tumor	4	408	3642	59	0.403389	0.605246	1
SMU1	Soft Tissue/Skin_Metastasis	Skin|Sarcoma	Metastasis	4	408	3688	13	0.0826398	2.78027	1
SMYD5	Hepatobiliary_Tumor	Liver|Gallbladder	Tumor	4	273	2442	45	0.813348	0.795198	1
SNCA	Breast_Tumor	Breast	Tumor	4	261	2222	159	0.000227722	0.214246	1
SNCB	Breast_Tumor	Breast	Tumor	4	51	466	23	0.338905	1.58749	1
SND1	Other_Tumor	Other tissue|Retroperitoneum|Mesentery|Axilla|Abdomen|Groin|Mediastinum|Thorax wall	Tumor	4	410	3708	12	0.0683307	3.0133	1
SNF8	Brain_Tumor	Brain	Tumor	4	329	2848	143	0.00105149	0.242203	1
SNIP1	Gastrointestinal_Healthy	Stomach|Duodenum|Small intestine|Esophagus|Large Intestine|Appendix|Rectum	Healthy	4	293	2669	3	0.00269026	12.1241	1
SNRNP200	Hematopoietic_Healthy	Lymph node|Thymus	Healthy	4	408	3701	1	0.000456937	36.182	1
SNRPA	Hematopoietic_Healthy	Lymph node|Thymus	Healthy	4	398	3617	1	0.000454196	36.2473	1
SNRPA	Other_Tumor	Other tissue|Retroperitoneum|Mesentery|Axilla|Abdomen|Groin|Mediastinum|Thorax wall	Tumor	4	398	3606	12	0.0680217	3.01872	1
SNRPA1	Hepatobiliary_Tumor	Liver|Biliary Tract|Gallbladder	Tumor	4	408	3609	95	0.0416964	0.372507	1
SNRPB2	Hematopoietic_Healthy	Lymph node|Thymus	Healthy	4	405	3675	1	0.000456476	36.1934	1
SNRPB2	Bladder_Tumor	Bladder	Tumor	4	405	3634	42	1	0.854567	1
SNRPD1	Lung_NAT	Lung	NAT	4	408	3500	200	6.65279497678724e-06	0.171608	1
SNRPD2	Hematopoietic_Healthy	Lymph node|Thymus	Healthy	4	407	3691	1	0.000457365	36.1728	1
SNRPD2	Bladder_Tumor	Bladder	Tumor	4	407	3650	42	1	0.854112	1
SNRPE	Endocrine_Tumor	Adrenal Gland|Thyroid|Gland|Adrenal	Tumor	4	397	3556	50	0.652296	0.71663	1
SNRPE	Soft Tissue/Skin_Metastasis	Skin|Sarcoma	Metastasis	4	397	3593	13	0.0823979	2.78367	1
SNRPF	Bone_Tumor	Bone	Tumor	4	402	3590	57	0.51756	0.626752	1
SNUPN	Gastrointestinal_Healthy	Stomach|Duodenum|Small intestine|Esophagus|Large Intestine|Appendix|Rectum	Healthy	4	223	2037	3	0.00268752	12.1511	1
SNW1	Soft Tissue/Skin_Metastasis	Skin|Sarcoma	Metastasis	4	400	3619	11	0.0554699	3.28848	1
SNX1	Soft Tissue/Skin_Metastasis	Skin|Sarcoma	Metastasis	4	406	3671	13	0.0825806	2.78108	1
SNX15	Brain_Healthy	Brain	Healthy	4	257	2341	7	0.0183168	5.19925	1
SNX15	Kidney_NAT	Kidney	NAT	4	257	2268	80	0.136257	0.441346	1
SNX17	Soft Tissue/Skin_Metastasis	Skin|Sarcoma	Metastasis	4	283	2569	12	0.06801	3.02401	1
SNX27	Head and Neck_Tumor	Head and Neck|Neck|Nasopharynx|Submandibular	Tumor	4	395	3404	183	2.94996318785205e-05	0.188409	1
SNX3	Pancreas_NAT	Pancreas	NAT	4	409	3621	89	0.0777823	0.397964	1
SNX30	Brain_Tumor	Brain	Tumor	4	250	2147	137	0.0020578	0.250828	1
SNX6	Bone_Tumor	Bone	Tumor	4	407	3636	58	0.519527	0.616175	1
SNX6	Bladder_Tumor	Bladder	Tumor	4	407	3656	38	1	0.945567	1
SNX8	Pancreas_Tumor	Pancreas	Tumor	4	270	2266	196	7.53527037492948e-06	0.171338	1
SNX8	Endocrine_Tumor	Thyroid|Gland|Adrenal	Tumor	4	270	2443	19	0.280118	1.9044	1
SNX9	Gastrointestinal_Adenoma	Colon	Adenoma	4	361	3260	26	0.534899	1.38915	1
SOD2	Kidney_Metastasis	Kidney	Metastasis	4	395	3580	3	0.00271771	12.0685	1
SOD3	Brain_Tumor	Brain	Tumor	4	285	2470	128	0.00420363	0.270909	1
SOD3	Bladder_Tumor	Bladder	Tumor	4	285	2576	22	0.322769	1.64303	1
SON	Endocrine_Tumor	Adrenal Gland|Thyroid|Gland|Adrenal	Tumor	4	400	3577	59	0.521952	0.606333	1
SORBS1	Pancreas_Tumor	Pancreas	Tumor	4	297	2511	198	8.16072924122111e-06	0.170853	1
SORBS1	Hematopoietic_Tumor	Haematopoietic and Lymphoid|Lymph node|Bone marrow B-ALL|Blood AML	Tumor	4	297	2661	48	0.814725	0.746706	1
SORBS3	Endocrine_Tumor	Adrenal Gland|Thyroid|Gland	Tumor	4	323	2898	43	1	0.834635	1
SORD	Soft Tissue/Skin_Tumor	Skin|Soft Tissue|Smooth muscle|Skeletal muscle|Sarcoma	Tumor	4	389	3418	117	0.00838692	0.300456	1
SOX5	Breast_Tumor	Breast|Mamma	Tumor	4	63	590	12	0.0663747	3.11343	1
SP1	Pancreas_NAT	Pancreas	NAT	4	273	2401	89	0.0760777	0.395368	1
SP3	Soft Tissue/Skin_Tumor	Skin|Soft Tissue|Smooth muscle|Skeletal muscle|Sarcoma	Tumor	4	298	2652	60	0.401975	0.593373	1
SP3	Bladder_Tumor	Bladder	Tumor	4	298	2691	21	0.307562	1.71965	1
SP3	Soft Tissue/Skin_Metastasis	Sarcoma	Metastasis	4	298	2707	5	0.00828155	7.25728	1
SPAG5	Gastrointestinal_Tumor	Esophagus|Large Intestine|Stomach|Colon	Tumor	4	155	1365	67	0.308234	0.525927	1
SPAG7	Soft Tissue/Skin_Tumor	Skin|Soft Tissue|Smooth muscle|Skeletal muscle	Tumor	4	286	2545	63	0.406345	0.56508	1
SPANXB1	Bladder_Tumor	Bladder	Tumor	4	26	262	5	0.00752406	7.95184	1
SPATA5	Head and Neck_Tumor	Head and Neck|Neck|Nasopharynx	Tumor	4	329	2839	159	0.000249893	0.217144	1
SPATA5	Lung_NAT	Lung	NAT	4	329	2798	200	5.9009757417044e-06	0.17014	1
SPATA5	Prostate_Tumor	Prostate	Tumor	4	329	2980	18	0.268989	2.01231	1
SPATA5	Soft Tissue/Skin_Metastasis	Skin|Sarcoma	Metastasis	4	329	2993	5	0.00822405	7.26881	1
SPATA5L1	Lung_NAT	Lung	NAT	4	307	2600	200	5.63670132354742e-06	0.169433	1
SPATA5L1	Endocrine_Tumor	Adrenal Gland|Thyroid|Gland	Tumor	4	307	2777	23	0.338974	1.57286	1
SPATA5L1	Gastrointestinal_Adenoma	Colon	Adenoma	4	307	2798	2	0.00124899	18.1909	1
SPATS2	Head and Neck_Tumor	Head and Neck|Neck	Tumor	4	289	2496	141	0.00149757	0.245083	1
SPATS2	Endocrine_Tumor	Adrenal Gland|Thyroid|Gland|Adrenal	Tumor	4	289	2613	24	0.518827	1.50666	1
SPATS2	Hepatobiliary_Tumor	Liver|Biliary Tract|Gallbladder	Tumor	4	289	2595	42	1	0.855187	1
SPC24	Bladder_Tumor	Bladder	Tumor	4	252	2290	14	0.0974824	2.59498	1
SPCS2	Endocrine_Tumor	Adrenal Gland|Thyroid|Gland|Adrenal	Tumor	4	405	3623	55	0.515899	0.650653	1
SPCS2	Bladder_Tumor	Bladder	Tumor	4	405	3636	42	1	0.855038	1
SPDL1	Hepatobiliary_Tumor	Liver|Biliary Tract	Tumor	4	138	1262	12	0.0678902	3.04453	1
SPECC1	Prostate_NAT	Prostate	NAT	4	305	2772	5	0.00826349	7.26119	1
SPECC1L	Kidney_Tumor	Kidney	Tumor	4	264	2360	47	0.813774	0.76088	1
SPECC1L	Hepatobiliary_Tumor	Liver|Biliary Tract|Gallbladder	Tumor	4	264	2359	48	0.814613	0.744712	1
SPEN	Hematopoietic_Healthy	Lymph node|Thymus	Healthy	4	332	3019	0	9.8987792341801e-05	Inf	1
SPEN	Pancreas_Tumor	Pancreas	Tumor	4	332	2819	200	5.91000447107095e-06	0.169868	1
SPG21	Pancreas_Tumor	Pancreas	Tumor	4	285	2403	191	1.79043805980234e-05	0.176636	1
SPG7	Head and Neck_Tumor	Head and Neck|Neck|Nasopharynx	Tumor	4	282	2425	145	0.00104285	0.237293	1
SPI1	Gynecologic_Tumor	Ovary|Endometrium|Cervix	Tumor	4	139	1175	111	0.0138327	0.304789	1
SPIN1	Head and Neck_Tumor	Head and Neck|Neck	Tumor	4	305	2628	154	0.000351213	0.223866	1
SPIN1	Soft Tissue/Skin_Tumor	Skin|Soft Tissue|Smooth muscle|Skeletal muscle	Tumor	4	305	2688	94	0.0570507	0.375108	1
SPINT1	Head and Neck_NAT	Head and Neck	NAT	4	297	2640	67	0.313553	0.530768	1
SPINT1	Hepatobiliary_Tumor	Biliary Tract|Liver|Gallbladder	Tumor	4	297	2678	29	0.566299	1.2436	1
SPNS1	Head and Neck_Tumor	Head and Neck|Neck|Nasopharynx|Submandibular	Tumor	4	267	2288	145	0.00102719	0.236469	1
SPNS1	Soft Tissue/Skin_Metastasis	Skin|Sarcoma	Metastasis	4	267	2423	10	0.0440025	3.62718	1
SPOCK2	Pancreas_Tumor	Pancreas	Tumor	4	132	1114	104	0.0187779	0.324774	1
SPON1	Gastrointestinal_Healthy	Stomach|Duodenum|Small intestine|Esophagus|Large Intestine|Appendix|Rectum	Healthy	4	254	2312	3	0.0027081	12.1117	1
SPON1	Kidney_Tumor	Kidney	Tumor	4	254	2178	137	0.00138866	0.250441	1
SPON1	Bone_Tumor	Bone	Tumor	4	254	2305	10	0.0440501	3.627	1
SPP1	Brain_Healthy	Brain	Healthy	4	191	1740	7	0.0184686	5.19781	1
SPP1	Pancreas_Tumor	Pancreas	Tumor	4	191	1581	166	0.000136493	0.199554	1
SPP1	Hepatobiliary_Tumor	Liver|Biliary Tract|Gallbladder	Tumor	4	191	1715	32	0.778455	1.12229	1
SPP1	Gastrointestinal_Tumor	Esophagus|Large Intestine|Stomach|Colon	Tumor	4	191	1709	38	1	0.941881	1
SPPL2A	Pancreas_Tumor	Pancreas	Tumor	4	253	2138	174	7.48486851337188e-05	0.194337	1
SPPL2A	Pancreas_NAT	Pancreas	NAT	4	253	2223	89	0.075638	0.395002	1
SPPL2A	Hematopoietic_Tumor	Haematopoietic and Lymphoid|Bone marrow B-ALL|Blood B-ALL|Blood T-ALL|Lymph node|Blood AML	Tumor	4	253	2255	57	0.515621	0.625573	1
SPPL2A	Prostate_Tumor	Prostate	Tumor	4	253	2271	41	1	0.875761	1
SPPL2A	Soft Tissue/Skin_Metastasis	Skin|Sarcoma	Metastasis	4	253	2301	11	0.0550871	3.30482	1
SPRR3	Pancreas_Tumor	Pancreas	Tumor	4	115	920	148	0.000423091	0.216387	1
SPRR3	Bladder_Tumor	Bladder	Tumor	4	115	1052	16	0.132178	2.28482	1
SPRY1	Gynecologic_NAT	Ovary|Endometrium	NAT	4	121	1080	46	0.811268	0.776284	1
SPTA1	Gynecologic_NAT	Ovary|Endometrium	NAT	4	253	2256	56	0.51444	0.637023	1
SPTA1	Hematopoietic_Tumor	Haematopoietic and Lymphoid|Blood B-ALL|Blood AML|Lymph node|Bone marrow B-ALL|Blood T-ALL|Blood	Tumor	4	253	2250	62	0.403307	0.573861	1
SPTLC1	Endocrine_Tumor	Adrenal Gland|Thyroid|Gland|Adrenal	Tumor	4	402	3591	58	0.51949	0.616119	1
SPTLC1	Hepatobiliary_Tumor	Liver|Biliary Tract|Gallbladder	Tumor	4	402	3568	81	0.140168	0.438367	1
SPTLC2	Hepatobiliary_Tumor	Liver|Biliary Tract	Tumor	4	328	2952	29	0.566953	1.24129	1
SPTY2D1	Bone_Tumor	Bone	Tumor	4	252	2282	15	0.11512	2.41351	1
SPTY2D1	Soft Tissue/Skin_Tumor	Skin|Soft Tissue	Tumor	4	252	2234	63	0.40596	0.562965	1
SQLE	Soft Tissue/Skin_Tumor	Skin|Soft Tissue|Smooth muscle	Tumor	4	215	1936	33	0.782793	1.09139	1
SQSTM1	Endocrine_Tumor	Adrenal Gland|Thyroid|Gland|Adrenal	Tumor	4	402	3600	52	0.653279	0.688918	1
SRBD1	Gastrointestinal_Healthy	Stomach|Duodenum|Small intestine|Esophagus|Large Intestine|Appendix|Rectum	Healthy	4	278	2533	3	0.00269183	12.126	1
SRBD1	Kidney_Tumor	Kidney	Tumor	4	278	2407	129	0.00287177	0.268551	1
SRC	Other_Tumor	Other tissue|Retroperitoneum|Mesentery|Axilla|Abdomen|Groin|Mediastinum|Thorax wall	Tumor	4	328	2976	9	0.0339597	4.03019	1
SRCIN1	Gastrointestinal_Tumor	Colon|Stomach|Esophagus|Large Intestine	Tumor	4	168	1481	59	0.397967	0.597808	1
SREK1	Hematopoietic_Healthy	Lymph node|Thymus	Healthy	4	321	2924	1	0.000452827	36.3141	1
SREK1	Endocrine_Tumor	Adrenal Gland|Thyroid|Gland|Adrenal	Tumor	4	321	2901	24	0.519001	1.506	1
SREK1	Bladder_Tumor	Bladder	Tumor	4	321	2900	25	0.5263	1.44529	1
SRFBP1	Head and Neck_Tumor	Head and Neck|Neck	Tumor	4	273	2346	147	0.000694776	0.233907	1
SRFBP1	Hepatobiliary_Tumor	Liver|Biliary Tract	Tumor	4	273	2469	24	0.518725	1.50705	1
SRGAP2	Bladder_Tumor	Bladder	Tumor	4	285	2589	8	0.0254744	4.53818	1
SRM	Soft Tissue/Skin_Metastasis	Skin|Sarcoma	Metastasis	4	407	3686	13	0.0822274	2.78558	1
SRP14	Hematopoietic_Healthy	Lymph node|Thymus	Healthy	4	387	3517	1	0.000454489	36.245	1
SRP14	Gynecologic_NAT	Ovary|Endometrium	NAT	4	387	3462	56	0.516158	0.639043	1
SRP19	Soft Tissue/Skin_Tumor	Skin|Soft Tissue|Skeletal muscle|Smooth muscle|Sarcoma	Tumor	4	340	3000	90	0.0561255	0.392232	1
SRP19	Other_Tumor	Other tissue|Mesentery|Axilla|Groin|Mediastinum|Thorax wall	Tumor	4	340	3083	7	0.0184609	5.1771	1
SRP19	Hepatobiliary_Tumor	Liver|Biliary Tract|Gallbladder	Tumor	4	340	3057	33	0.783394	1.08978	1
SRP54	Endocrine_Tumor	Adrenal Gland|Thyroid|Gland|Adrenal	Tumor	4	403	3612	43	1	0.833757	1
SRP54	Prostate_Tumor	Prostate	Tumor	4	403	3587	68	0.239193	0.523639	1
SRP72	Endocrine_Tumor	Adrenal Gland|Thyroid|Gland|Adrenal	Tumor	4	407	3635	58	0.519556	0.616006	1
SRP72	Prostate_Tumor	Prostate	Tumor	4	407	3625	68	0.239265	0.523984	1
SRP72	Soft Tissue/Skin_Metastasis	Skin|Sarcoma	Metastasis	4	407	3680	13	0.0825807	2.78105	1
SRP9	Soft Tissue/Skin_Tumor	Skin|Soft Tissue|Smooth muscle|Skeletal muscle|Sarcoma	Tumor	4	406	3562	125	0.0043244	0.280803	1
SRPK2	Hepatobiliary_Tumor	Liver|Biliary Tract|Gallbladder	Tumor	4	357	3185	60	0.402818	0.594842	1
SRPRB	Endocrine_Tumor	Adrenal Gland|Thyroid|Gland|Adrenal	Tumor	4	407	3642	52	0.65334	0.688393	1
SRPX	Gastrointestinal_Healthy	Stomach|Duodenum|Small intestine|Esophagus|Large Intestine|Appendix|Rectum	Healthy	4	212	1933	3	0.00270891	12.1275	1
SRPX	Gastrointestinal_Tumor	Colon|Stomach|Large Intestine|Esophagus	Tumor	4	212	1786	150	0.000433801	0.224747	1
SRRM1	Bladder_Tumor	Bladder	Tumor	4	389	3496	41	1	0.876808	1
SRRM2	Endocrine_Tumor	Adrenal Gland|Thyroid|Gland|Adrenal	Tumor	4	403	3603	59	0.522016	0.606194	1
SRRM2	Gastrointestinal_Adenoma	Colon	Adenoma	4	403	3636	26	0.535165	1.38792	1
SRRT	Hematopoietic_Healthy	Lymph node|Thymus	Healthy	4	408	3708	1	0.000453905	36.2503	1
SRRT	Soft Tissue/Skin_Metastasis	Skin|Sarcoma	Metastasis	4	408	3696	13	0.0821698	2.78629	1
SRSF1	Soft Tissue/Skin_Metastasis	Skin|Sarcoma	Metastasis	4	409	3696	13	0.0826986	2.77949	1
SRSF10	Hematopoietic_Healthy	Lymph node|Thymus	Healthy	4	408	3701	1	0.000456937	36.182	1
SRSF10	Soft Tissue/Skin_Tumor	Skin|Soft Tissue|Smooth muscle|Skeletal muscle|Sarcoma	Tumor	4	408	3577	125	0.00432584	0.280603	1
SRSF10	Soft Tissue/Skin_Metastasis	Skin|Sarcoma	Metastasis	4	408	3689	13	0.0825809	2.78102	1
SRSF11	Soft Tissue/Skin_Tumor	Skin|Soft Tissue|Smooth muscle|Skeletal muscle|Sarcoma	Tumor	4	406	3563	125	0.00432499	0.280882	1
SRSF2	Kidney_Tumor	Kidney	Tumor	4	403	3468	187	2.04698737486579e-05	0.184116	1
SRSF2	Bone_Tumor	Bone	Tumor	4	403	3597	58	0.519589	0.615617	1
SRSF3	Prostate_Tumor	Prostate	Tumor	4	410	3651	69	0.239181	0.516289	1
SRSF4	Soft Tissue/Skin_Metastasis	Skin|Sarcoma	Metastasis	4	398	3604	13	0.0822782	2.78518	1
SRSF7	Endocrine_Tumor	Adrenal Gland|Thyroid|Gland|Adrenal	Tumor	4	409	3655	59	0.403454	0.605921	1
SRSF7	Soft Tissue/Skin_Metastasis	Skin|Sarcoma	Metastasis	4	409	3701	13	0.082405	2.78325	1
SRSF9	Bone_Tumor	Bone	Tumor	4	409	3652	58	0.5196	0.61586	1
SRSF9	Other_Tumor	Other tissue|Retroperitoneum|Mesentery|Axilla|Abdomen|Groin|Mediastinum|Thorax wall	Tumor	4	409	3698	12	0.0683805	3.01252	1
SRXN1	Head and Neck_NAT	Head and Neck	NAT	4	276	2461	60	0.401584	0.594535	1
SS18	Bone_Tumor	Bone	Tumor	4	262	2360	27	0.544868	1.3343	1
SSB	Bone_Tumor	Bone	Tumor	4	410	3661	59	0.403421	0.605435	1
SSBP3	Gastrointestinal_Tumor	Colon|Stomach|Large Intestine|Esophagus	Tumor	4	203	1719	141	0.00133193	0.240327	1
SSH3	Gastrointestinal_Healthy	Stomach|Duodenum|Small intestine|Esophagus|Large Intestine|Appendix|Rectum	Healthy	4	323	2941	3	0.00268756	12.1208	1
SSH3	Prostate_Benign	Prostate	Benign	4	323	2942	2	0.00125001	18.1814	1
SSR1	Prostate_Tumor	Prostate	Tumor	4	405	3608	69	0.239134	0.516508	1
SSR1	Gastrointestinal_Adenoma	Colon	Adenoma	4	405	3651	26	0.535358	1.38676	1
SSRP1	Hepatobiliary_Tumor	Liver|Biliary Tract|Gallbladder	Tumor	4	407	3607	93	0.0572919	0.381241	1
ST14	Prostate_Tumor	Prostate	Tumor	4	298	2670	49	0.815881	0.731477	1
ST6GAL1	Gastrointestinal_Healthy	Stomach|Duodenum|Small intestine|Esophagus|Large Intestine|Appendix|Rectum	Healthy	4	235	2141	3	0.0027065	12.1207	1
STAG2	Other_Tumor	Other tissue|Retroperitoneum|Mesentery|Axilla|Abdomen|Groin|Mediastinum|Thorax wall	Tumor	4	381	3448	11	0.0554657	3.28927	1
STAM	Hepatobiliary_Tumor	Liver|Biliary Tract|Gallbladder	Tumor	4	349	3097	78	0.136506	0.455148	1
STAM	Endocrine_Tumor	Thyroid|Gland|Adrenal	Tumor	4	349	3132	43	1	0.834825	1
STAM2	Gynecologic_NAT	Ovary|Endometrium	NAT	4	357	3189	56	0.515907	0.638122	1
STAM2	Pancreas_NAT	Pancreas	NAT	4	357	3156	89	0.0772526	0.39739	1
STAMBP	Bladder_Tumor	Bladder	Tumor	4	363	3274	25	0.526707	1.44291	1
STAMBP	Prostate_Benign	Prostate	Benign	4	363	3297	2	0.00125874	18.134	1
STAMBPL1	Gastrointestinal_Healthy	Stomach|Duodenum|Small intestine|Large Intestine|Appendix	Healthy	4	216	1973	1	0.000454255	36.3713	1
STAMBPL1	Breast_Tumor	Breast	Tumor	4	216	1827	147	0.000634397	0.230251	1
STAMBPL1	Bone_Tumor	Bone	Tumor	4	216	1958	16	0.133032	2.26499	1
STARD10	Prostate_Tumor	Prostate	Tumor	4	305	2709	65	0.310904	0.546668	1
STARD3	Gastrointestinal_Healthy	Stomach|Duodenum|Small intestine|Esophagus|Large Intestine|Appendix|Rectum	Healthy	4	170	1558	3	0.00268676	12.1825	1
STARD7	Hepatobiliary_Tumor	Liver|Biliary Tract|Gallbladder	Tumor	4	249	2249	28	0.554514	1.29016	1
STAT1	Bone_Tumor	Bone	Tumor	4	407	3643	57	0.517454	0.62819	1
STAT3	Brain_Tumor	Brain	Tumor	4	389	3333	204	4.44852250870214e-06	0.168043	1
STAT5A	Kidney_Tumor	Kidney	Tumor	4	312	2685	159	0.000245141	0.216558	1
STAT5B	Hematopoietic_Healthy	Lymph node|Thymus	Healthy	4	285	2597	1	0.000453779	36.3158	1
STAT6	Pancreas_Tumor	Pancreas	Tumor	4	342	2902	204	4.09276927953645e-06	0.166426	1
STAT6	Bone_Tumor	Bone	Tumor	4	342	3075	31	0.774653	1.1601	1
STAU2	Head and Neck_Tumor	Head and Neck|Neck|Nasopharynx|Submandibular	Tumor	4	317	2745	138	0.00147303	0.25106	1
STBD1	Pancreas_Tumor	Pancreas	Tumor	4	258	2185	171	7.38428574307391e-05	0.198175	1
STEAP3	Brain_Healthy	Brain	Healthy	4	258	2350	7	0.0183176	5.19903	1
STEAP3	Head and Neck_Tumor	Head and Neck|Neck|Nasopharynx	Tumor	4	258	2224	133	0.00199112	0.259335	1
STEAP3	Hepatobiliary_NAT	Liver	NAT	4	258	2347	10	0.043732	3.63587	1
STEAP4	Gastrointestinal_Tumor	Colon|Esophagus|Large Intestine|Stomach	Tumor	4	210	1787	139	0.00130335	0.244977	1
STEAP4	Pancreas_Tumor	Pancreas	Tumor	4	210	1766	160	0.00020446	0.210328	1
STIM1	Other_Tumor	Other tissue|Mesentery|Axilla|Abdomen|Groin|Mediastinum|Thorax wall	Tumor	4	403	3644	11	0.055555	3.28656	1
STIM2	Hematopoietic_Tumor	Haematopoietic and Lymphoid|Blood B-ALL|Lymph node|Bone marrow B-ALL|Blood AML|Blood T-ALL	Tumor	4	213	1868	78	0.13357	0.449864	1
STK10	Hepatobiliary_Tumor	Biliary Tract|Liver|Gallbladder	Tumor	4	348	3093	69	0.238432	0.515318	1
STK10	Soft Tissue/Skin_Metastasis	Skin|Sarcoma	Metastasis	4	348	3150	12	0.0683173	3.01569	1
STK3	Gynecologic_NAT	Ovary|Endometrium	NAT	4	301	2683	56	0.515275	0.636767	1
STK3	Pancreas_Tumor	Pancreas	Tumor	4	301	2532	207	3.87294995723733e-06	0.162602	1
STK38	Hepatobiliary_Tumor	Liver|Gallbladder	Tumor	4	297	2653	54	0.656004	0.661756	1
STK39	Gastrointestinal_Healthy	Stomach|Duodenum|Small intestine|Esophagus|Large Intestine|Appendix|Rectum	Healthy	4	322	2929	3	0.00269671	12.1088	1
STK39	Hepatobiliary_Tumor	Liver|Biliary Tract|Gallbladder	Tumor	4	322	2879	53	0.654176	0.674862	1
STK39	Bladder_Tumor	Bladder	Tumor	4	322	2907	25	0.526435	1.44428	1
STK4	Soft Tissue/Skin_Tumor	Skin|Soft Tissue|Smooth muscle|Skeletal muscle|Sarcoma	Tumor	4	354	3131	87	0.0760645	0.406722	1
STMN1	Hematopoietic_Healthy	Lymph node|Thymus	Healthy	4	406	3690	1	0.000453876	36.2517	1
STMN2	Lung_Tumor	Lung	Tumor	4	54	442	75	0.156458	0.437047	1
STOM	Bone_Tumor	Bone	Tumor	4	381	3415	50	0.652223	0.717118	1
STRAP	Other_Tumor	Other tissue|Retroperitoneum|Mesentery|Axilla|Abdomen|Groin|Mediastinum|Thorax wall	Tumor	4	409	3703	12	0.0681313	3.01659	1
STRBP	Endocrine_Tumor	Adrenal Gland|Thyroid|Gland|Adrenal	Tumor	4	369	3300	57	0.517154	0.627651	1
STRBP	Hepatobiliary_Tumor	Liver|Biliary Tract|Gallbladder	Tumor	4	369	3302	55	0.515614	0.650864	1
STRIP1	Gastrointestinal_Healthy	Stomach|Duodenum|Small intestine|Esophagus|Large Intestine|Appendix|Rectum	Healthy	4	302	2752	3	0.00268479	12.1292	1
STRIP1	Kidney_Tumor	Kidney	Tumor	4	302	2621	134	0.00206739	0.259139	1
STRN	Hematopoietic_Healthy	Lymph node|Thymus	Healthy	4	397	3606	1	0.00045507	36.228	1
STRN4	Kidney_Tumor	Kidney	Tumor	4	347	2986	167	0.000122528	0.206165	1
STRN4	Pancreas_Tumor	Pancreas	Tumor	4	347	2953	200	6.07363534778555e-06	0.170248	1
STRN4	Other_Tumor	Other tissue|Retroperitoneum|Mesentery|Axilla|Abdomen|Groin|Mediastinum|Thorax wall	Tumor	4	347	3143	10	0.0440325	3.62091	1
STS	Lung_NAT	Lung	NAT	4	62	521	66	0.291434	0.509716	1
STS	Hematopoietic_Tumor	Haematopoietic and Lymphoid|Lymph node|Bone marrow B-ALL|Blood B-ALL|Blood AML|Blood T-ALL	Tumor	4	62	529	58	0.383049	0.588836	1
STT3A	Gastrointestinal_Metastasis	Esophagus|Colon	Metastasis	4	404	3667	1	0.000456029	36.2038	1
STT3A	Soft Tissue/Skin_Metastasis	Skin|Sarcoma	Metastasis	4	404	3655	13	0.0824614	2.78266	1
STT3B	Brain_Tumor	Brain	Tumor	4	395	3382	202	6.69961348303952e-06	0.169585	1
STT3B	Hepatobiliary_Tumor	Liver|Biliary Tract|Gallbladder	Tumor	4	395	3494	90	0.0565954	0.393201	1
STUB1	Bone_Tumor	Bone	Tumor	4	390	3495	46	0.813892	0.77933	1
STUB1	Endocrine_Tumor	Adrenal Gland|Thyroid|Gland|Adrenal	Tumor	4	390	3484	57	0.51743	0.626963	1
STUB1	Other_Tumor	Other tissue|Retroperitoneum|Mesentery|Axilla|Abdomen|Groin|Mediastinum|Thorax wall	Tumor	4	390	3530	11	0.0554242	3.28982	1
STX10	Head and Neck_Tumor	Head and Neck|Neck|Nasopharynx	Tumor	4	220	1893	122	0.00543857	0.282217	1
STX11	Hematopoietic_Tumor	Haematopoietic and Lymphoid|Blood AML|Lymph node|Blood B-ALL|Blood	Tumor	4	184	1622	69	0.234055	0.51117	1
STX16	Bone_Tumor	Bone	Tumor	4	325	2917	45	0.813668	0.797887	1
STX18	Pancreas_NAT	Pancreas	NAT	4	365	3229	89	0.0773156	0.397669	1
STX18	Endocrine_Tumor	Adrenal Gland|Thyroid|Gland|Adrenal	Tumor	4	365	3292	26	0.535191	1.38742	1
STX3	Breast_Tumor	Breast	Tumor	4	300	2532	201	5.51604618064356e-06	0.168013	1
STX3	Pancreas_Tumor	Pancreas	Tumor	4	300	2536	197	8.13801101719196e-06	0.171695	1
STX4	Bone_Tumor	Bone	Tumor	4	402	3600	46	0.813928	0.77878	1
STX4	Soft Tissue/Skin_Tumor	Skin|Soft Tissue|Smooth muscle|Skeletal muscle|Sarcoma	Tumor	4	402	3524	122	0.00607559	0.287471	1
STX4	Endocrine_Tumor	Adrenal Gland|Thyroid|Gland|Adrenal	Tumor	4	402	3591	55	0.51585	0.64972	1
STX5	Head and Neck_NAT	Head and Neck	NAT	4	375	3347	61	0.403758	0.585335	1
STX6	Kidney_Tumor	Kidney	Tumor	4	342	2946	165	0.000179695	0.208879	1
STX6	Pancreas_Tumor	Pancreas	Tumor	4	342	2916	195	1.35828156108202e-05	0.174947	1
STXBP1	Pancreas_Tumor	Pancreas	Tumor	4	348	2957	206	4.20605955397399e-06	0.165038	1
STXBP1	Hematopoietic_Tumor	Haematopoietic and Lymphoid|Lymph node|Blood T-ALL	Tumor	4	348	3047	116	0.00827119	0.301988	1
STXBP1	Hepatobiliary_Tumor	Liver|Biliary Tract|Gallbladder	Tumor	4	348	3114	49	0.816208	0.730535	1
STXBP2	Other_Tumor	Other tissue|Retroperitoneum|Mesentery|Axilla|Abdomen|Groin|Mediastinum|Thorax wall	Tumor	4	370	3351	9	0.0340711	4.02322	1
STXBP3	Other_Tumor	Other tissue|Retroperitoneum|Mesentery|Axilla|Abdomen|Groin|Mediastinum|Thorax wall	Tumor	4	362	3274	12	0.0684335	3.01324	1
STXBP3	Bladder_Tumor	Bladder	Tumor	4	362	3244	42	1	0.853474	1
SUCLA2	Gastrointestinal_NAT	Colon|Stomach	NAT	4	408	3590	118	0.00848583	0.298327	1
SUCLA2	Head and Neck_Tumor	Head and Neck|Neck|Nasopharynx|Submandibular	Tumor	4	408	3507	201	6.68626639840827e-06	0.171096	1
SUDS3	Gynecologic_Healthy	Endometrium|Fallopian tube|Ovary|Placenta	Healthy	4	260	2368	0	9.9162714424941e-05	Inf	1
SUGP1	Hematopoietic_Healthy	Lymph node|Thymus	Healthy	4	316	2877	0	9.86897076297127e-05	Inf	1
SUGP1	Pancreas_Tumor	Pancreas	Tumor	4	316	2701	176	5.6213752819317e-05	0.194316	1
SUGP1	Pancreas_NAT	Pancreas	NAT	4	316	2788	89	0.076745	0.39661	1
SUGP1	Bone_Tumor	Bone	Tumor	4	316	2843	34	0.788225	1.05845	1
SUGP1	Soft Tissue/Skin_Tumor	Skin|Soft Tissue|Skeletal muscle|Smooth muscle|Sarcoma	Tumor	4	316	2790	87	0.0756128	0.406017	1
SUGP1	Endocrine_Tumor	Adrenal Gland|Thyroid|Gland|Adrenal	Tumor	4	316	2858	19	0.280217	1.90367	1
SUGP1	Bladder_Tumor	Bladder	Tumor	4	316	2855	22	0.322856	1.64237	1
SUGP2	Head and Neck_Tumor	Head and Neck|Neck|Submandibular	Tumor	4	350	3030	155	0.000365999	0.223465	1
SUGP2	Hepatobiliary_Tumor	Liver|Biliary Tract	Tumor	4	350	3141	44	1	0.815857	1
SUGT1	Head and Neck_Tumor	Head and Neck|Neck|Nasopharynx|Submandibular	Tumor	4	406	3491	198	9.90287530613158e-06	0.173747	1
SUGT1	Endocrine_Tumor	Adrenal Gland|Thyroid|Gland|Adrenal	Tumor	4	406	3630	59	0.522039	0.606223	1
SUMF1	Prostate_Tumor	Prostate	Tumor	4	321	2900	19	0.28047	1.90157	1
SUMF2	Prostate_Tumor	Prostate	Tumor	4	409	3644	68	0.317737	0.524155	1
SUN2	Soft Tissue/Skin_Metastasis	Skin|Sarcoma	Metastasis	4	402	3633	13	0.0826996	2.77967	1
SUOX	Pancreas_Tumor	Pancreas	Tumor	4	283	2388	187	1.69533440671934e-05	0.180555	1
SUOX	Pancreas_Metastasis	Pancreas	Metastasis	4	283	2575	0	9.92301057539069e-05	Inf	1
SUPT5H	Hepatobiliary_Tumor	Liver|Biliary Tract|Gallbladder	Tumor	4	400	3540	88	0.0769335	0.402337	1
SUPT6H	Hematopoietic_Healthy	Lymph node|Thymus	Healthy	4	395	3586	1	0.00045594	36.2092	1
SUPT6H	Hepatobiliary_Tumor	Liver|Biliary Tract|Gallbladder	Tumor	4	395	3502	85	0.104597	0.41728	1
SUPV3L1	Kidney_Tumor	Kidney	Tumor	4	362	3113	182	4.23463562021365e-05	0.189046	1
SUPV3L1	Prostate_Tumor	Prostate	Tumor	4	362	3250	45	0.813811	0.798107	1
SUZ12	Soft Tissue/Skin_Tumor	Skin|Soft Tissue|Smooth muscle|Skeletal muscle|Sarcoma	Tumor	4	294	2591	87	0.0753	0.405279	1
SVIP	Kidney_Tumor	Kidney	Tumor	4	220	1897	116	0.00765509	0.297439	1
SWAP70	Kidney_Tumor	Kidney	Tumor	4	379	3251	189	2.00938825075818e-05	0.181586	1
SWAP70	Hepatobiliary_Tumor	Liver|Biliary Tract|Gallbladder	Tumor	4	379	3360	80	0.138426	0.443341	1
SWAP70	Endocrine_Tumor	Thyroid|Gland|Adrenal	Tumor	4	379	3384	56	0.516131	0.637832	1
SYAP1	Endocrine_Tumor	Adrenal Gland|Thyroid|Gland|Adrenal	Tumor	4	378	3386	46	0.813855	0.778995	1
SYF2	Pancreas_Tumor	Pancreas	Tumor	4	269	2288	162	0.000159888	0.210084	1
SYK	Soft Tissue/Skin_Tumor	Skin|Soft Tissue|Smooth muscle|Skeletal muscle|Sarcoma	Tumor	4	304	2724	45	0.813543	0.796569	1
SYMPK	Hematopoietic_Healthy	Lymph node|Thymus	Healthy	4	352	3200	1	0.000454948	36.2498	1
SYMPK	Soft Tissue/Skin_Tumor	Skin|Soft Tissue|Smooth muscle|Skeletal muscle|Sarcoma	Tumor	4	352	3085	116	0.00828796	0.302279	1
SYMPK	Endocrine_Tumor	Adrenal Gland|Thyroid|Gland|Adrenal	Tumor	4	352	3156	45	0.813752	0.797042	1
SYMPK	Gastrointestinal_Adenoma	Colon	Adenoma	4	352	3176	25	0.526612	1.44346	1
SYNE2	Lung_NAT	Lung	NAT	4	368	3148	200	6.30906635088755e-06	0.171131	1
SYNE2	Prostate_Tumor	Prostate	Tumor	4	368	3290	58	0.519055	0.616633	1
SYNE3	Bone_Tumor	Bone	Tumor	4	261	2356	29	0.565885	1.24497	1
SYNE3	Soft Tissue/Skin_Metastasis	Skin|Sarcoma	Metastasis	4	261	2375	10	0.0436842	3.63699	1
SYNPO	Bladder_Tumor	Bladder	Tumor	4	291	2631	17	0.152235	2.12662	1
SYNPO2	Pancreas_Tumor	Pancreas	Tumor	4	269	2268	188	1.63694686147394e-05	0.17945	1
SYNPO2	Bladder_Tumor	Bladder	Tumor	4	269	2441	15	0.114409	2.41857	1
SYNRG	Hepatobiliary_Tumor	Liver|Gallbladder	Tumor	4	255	2303	23	0.339764	1.57033	1
SYTL1	Prostate_NAT	Prostate	NAT	4	269	2446	5	0.00827625	7.2635	1
SYTL2	Brain_Tumor	Brain	Tumor	4	229	1975	119	0.00785295	0.289996	1
SYTL2	Prostate_Tumor	Prostate	Tumor	4	229	2065	29	0.566176	1.24366	1
SYTL4	Bladder_Tumor	Bladder	Tumor	4	220	2004	8	0.0254268	4.5494	1
SYTL4	Soft Tissue/Skin_Tumor	Skin|Soft Tissue|Smooth muscle|Skeletal muscle|Sarcoma	Tumor	4	220	1979	33	0.782972	1.09035	1
SYVN1	Brain_Tumor	Brain	Tumor	4	263	2248	148	0.000695167	0.23109	1
SZRD1	Bone_Tumor	Bone	Tumor	4	328	2956	28	0.555302	1.28735	1
TAB1	Pancreas_NAT	Pancreas	NAT	4	296	2604	89	0.0765545	0.39547	1
TAB1	Endocrine_Tumor	Thyroid|Gland|Adrenal	Tumor	4	296	2656	37	1	0.97006	1
TAB1	Soft Tissue/Skin_Metastasis	Skin|Sarcoma	Metastasis	4	296	2685	8	0.0255656	4.53171	1
TAB2	Brain_Tumor	Brain	Tumor	4	223	1920	120	0.00796948	0.287096	1
TAB2	Head and Neck_Tumor	Head and Neck|Neck	Tumor	4	223	1912	128	0.00396191	0.268034	1
TAB2	Bladder_Tumor	Bladder	Tumor	4	223	2032	8	0.0253922	4.55098	1
TACC1	Endocrine_Tumor	Adrenal Gland|Thyroid|Gland	Tumor	4	354	3181	39	1	0.921642	1
TACO1	Head and Neck_NAT	Head and Neck	NAT	4	385	3431	66	0.313069	0.54017	1
TADA1	Hematopoietic_Tumor	Haematopoietic and Lymphoid|Blood AML|Blood T-ALL|Lymph node|Bone marrow B-ALL|Blood B-ALL	Tumor	4	169	1493	56	0.512099	0.631165	1
TADA2B	Gastrointestinal_Tumor	Large Intestine|Esophagus|Stomach|Colon	Tumor	4	150	1315	65	0.305299	0.539661	1
TADA3	Gastrointestinal_Tumor	Colon|Esophagus|Large Intestine|Stomach	Tumor	4	196	1712	87	0.0730645	0.401726	1
TAF15	Bladder_Tumor	Bladder	Tumor	4	403	3617	42	1	0.854791	1
TAF4	Prostate_Tumor	Prostate	Tumor	4	307	2771	25	0.526436	1.44396	1
TAF6	Hematopoietic_Healthy	Lymph node|Thymus	Healthy	4	298	2710	1	0.000456411	36.2474	1
TAF6	Prostate_Tumor	Prostate	Tumor	4	298	2681	30	0.770849	1.19947	1
TAF7	Breast_Tumor	Breast|Mamma	Tumor	4	230	1943	155	0.000311055	0.218092	1
TAF7	Brain_Tumor	Brain	Tumor	4	230	1983	115	0.0111051	0.299987	1
TAF7	Head and Neck_Tumor	Head and Neck|Neck	Tumor	4	230	1974	124	0.00570433	0.276954	1
TAF9B	Gastrointestinal_Tumor	Esophagus|Large Intestine|Stomach|Colon	Tumor	4	149	1321	54	0.653156	0.656879	1
TAGLN2	Prostate_Tumor	Prostate	Tumor	4	408	3637	69	0.23917	0.516831	1
TAMM41	Head and Neck_Tumor	Head and Neck|Neck|Nasopharynx|Submandibular	Tumor	4	282	2429	145	0.00103821	0.237684	1
TANC1	Breast_Tumor	Breast	Tumor	4	231	1956	156	0.000313753	0.217199	1
TANC1	Head and Neck_Tumor	Head and Neck|Neck	Tumor	4	231	1990	122	0.00550471	0.282546	1
TANC1	Lung_NAT	Lung	NAT	4	231	1912	200	4.45501008236601e-06	0.16561	1
TANC1	Prostate_Tumor	Prostate	Tumor	4	231	2102	10	0.043804	3.6366	1
TANC1	Endocrine_Tumor	Thyroid|Adrenal	Tumor	4	231	2098	14	0.0977753	2.59342	1
TAOK1	Endocrine_Tumor	Thyroid|Gland|Adrenal	Tumor	4	332	2974	42	1	0.853144	1
TAOK2	Gastrointestinal_Tumor	Colon|Stomach|Large Intestine|Esophagus	Tumor	4	212	1849	87	0.0735789	0.401119	1
TAP1	Other_Tumor	Other tissue|Retroperitoneum|Mesentery|Axilla|Abdomen|Groin|Mediastinum	Tumor	4	371	3360	8	0.0255801	4.52534	1
TARBP1	Soft Tissue/Skin_Tumor	Skin|Soft Tissue|Smooth muscle|Skeletal muscle	Tumor	4	232	2093	28	0.554827	1.28864	1
TARS2	Prostate_Tumor	Prostate	Tumor	4	386	3448	59	0.403232	0.605667	1
TATDN1	Brain_Tumor	Brain	Tumor	4	346	2984	162	0.000177234	0.212999	1
TATDN1	Soft Tissue/Skin_Tumor	Soft Tissue|Skin|Smooth muscle|Skeletal muscle|Sarcoma	Tumor	4	346	3067	79	0.136942	0.448894	1
TATDN3	Pancreas_Tumor	Pancreas	Tumor	4	196	1638	157	0.000292163	0.213018	1
TBC1D1	Kidney_Tumor	Kidney	Tumor	4	249	2136	135	0.00198127	0.254257	1
TBC1D10A	Brain_Tumor	Brain	Tumor	4	259	2234	128	0.00412301	0.26963	1
TBC1D10A	Pancreas_Tumor	Pancreas	Tumor	4	259	2203	159	0.000226876	0.214055	1
TBC1D10B	Kidney_Tumor	Kidney	Tumor	4	303	2603	156	0.000352006	0.220339	1
TBC1D10B	Bladder_Tumor	Bladder	Tumor	4	303	2732	27	0.54469	1.33563	1
TBC1D10B	Hepatobiliary_Tumor	Liver|Biliary Tract|Gallbladder	Tumor	4	303	2713	46	0.813552	0.778667	1
TBC1D13	Prostate_Tumor	Prostate	Tumor	4	298	2691	25	0.526324	1.44462	1
TBC1D4	Kidney_Tumor	Kidney	Tumor	4	305	2623	152	0.000508373	0.22638	1
TBC1D5	Prostate_Tumor	Prostate	Tumor	4	350	3121	57	0.517137	0.625834	1
TBCA	Other_Tumor	Other tissue|Retroperitoneum|Mesentery|Axilla|Abdomen|Groin|Mediastinum|Thorax wall	Tumor	4	408	3693	12	0.0681805	3.01581	1
TBCB	Bone_Tumor	Bone	Tumor	4	407	3636	58	0.519527	0.616175	1
TBCB	Endocrine_Tumor	Adrenal Gland|Thyroid|Gland|Adrenal	Tumor	4	407	3635	59	0.403407	0.605567	1
TBCB	Other_Tumor	Other tissue|Retroperitoneum|Mesentery|Axilla|Abdomen|Groin|Mediastinum|Thorax wall	Tumor	4	407	3682	12	0.0682801	3.01421	1
TBCC	Gastrointestinal_Healthy	Stomach|Duodenum|Small intestine|Esophagus|Large Intestine|Appendix|Rectum	Healthy	4	339	3085	3	0.00268944	12.1152	1
TBCC	Pancreas_Tumor	Pancreas	Tumor	4	339	2900	188	1.883852162172e-05	0.182062	1
TBCC	Gastrointestinal_Adenoma	Colon	Adenoma	4	339	3066	22	0.322439	1.64411	1
TBK1	Kidney_Tumor	Kidney	Tumor	4	285	2439	158	0.000237344	0.216722	1
TBK1	Brain_Tumor	Brain	Tumor	4	285	2454	143	0.00100966	0.240925	1
TBK1	Soft Tissue/Skin_Metastasis	Skin|Sarcoma	Metastasis	4	285	2586	11	0.0553166	3.29739	1
TBL1XR1	Soft Tissue/Skin_Tumor	Skin|Soft Tissue|Smooth muscle|Skeletal muscle|Sarcoma	Tumor	4	388	3404	120	0.00874451	0.292498	1
TBL2	Prostate_Tumor	Prostate	Tumor	4	404	3605	67	0.314962	0.532797	1
TBL3	Endocrine_Tumor	Adrenal Gland|Thyroid|Gland|Adrenal	Tumor	4	377	3411	18	0.26922	2.01015	1
TBL3	Soft Tissue/Skin_Metastasis	Skin|Sarcoma	Metastasis	4	377	3420	9	0.0338987	4.02986	1
TCEA1	Prostate_Tumor	Prostate	Tumor	4	403	3595	68	0.317454	0.524806	1
TCEAL4	Bladder_Tumor	Bladder	Tumor	4	259	2340	21	0.307468	1.72046	1
TCERG1	Endocrine_Tumor	Adrenal Gland|Thyroid|Gland|Adrenal	Tumor	4	407	3635	59	0.403407	0.605567	1
TCERG1	Prostate_Tumor	Prostate	Tumor	4	407	3625	69	0.239152	0.516391	1
TCERG1	Soft Tissue/Skin_Metastasis	Skin|Sarcoma	Metastasis	4	407	3681	13	0.0825217	2.7818	1
TCF12	Hematopoietic_Healthy	Lymph node|Thymus	Healthy	4	219	1999	1	0.000455134	36.3477	1
TCF12	Gastrointestinal_Tumor	Colon|Stomach|Large Intestine|Esophagus|Small Intestine	Tumor	4	219	1871	129	0.00269208	0.26501	1
TCF12	Bone_Tumor	Bone	Tumor	4	219	1977	23	0.340095	1.56959	1
TCF12	Soft Tissue/Skin_Tumor	Skin|Soft Tissue|Smooth muscle|Skeletal muscle	Tumor	4	219	1955	45	0.812915	0.7936	1
TCF25	Other_Tumor	Other tissue|Retroperitoneum|Axilla|Mesentery|Abdomen|Groin|Mediastinum|Thorax wall	Tumor	4	318	2887	8	0.0254648	4.53581	1
TCF3	Brain_Tumor	Brain	Tumor	4	175	1481	125	0.00357095	0.270937	1
TCIRG1	Hepatobiliary_Tumor	Liver|Biliary Tract|Gallbladder	Tumor	4	320	2849	66	0.312133	0.539665	1
TCIRG1	Other_Tumor	Other tissue|Retroperitoneum|Mesentery|Axilla|Abdomen|Groin|Mediastinum|Thorax wall	Tumor	4	320	2906	9	0.0338866	4.0337	1
TCL1A	Soft Tissue/Skin_Tumor	Skin|Soft Tissue	Tumor	4	115	1045	24	0.516506	1.51387	1
TCN1	Gastrointestinal_Tumor	Colon|Stomach|Large Intestine|Esophagus	Tumor	4	142	1246	62	0.399032	0.566287	1
TCOF1	Prostate_Tumor	Prostate	Tumor	4	399	3555	69	0.239072	0.516575	1
TCOF1	Hepatobiliary_Tumor	Liver|Biliary Tract|Gallbladder	Tumor	4	399	3538	86	0.0764628	0.412491	1
TCP1	Endocrine_Tumor	Adrenal Gland|Thyroid|Gland|Adrenal	Tumor	4	410	3661	59	0.403421	0.605435	1
TCP1	Gastrointestinal_Adenoma	Colon	Adenoma	4	410	3694	26	0.535493	1.38599	1
TCP11L1	Gastrointestinal_Healthy	Stomach|Duodenum|Small intestine|Esophagus|Large Intestine|Appendix|Rectum	Healthy	4	222	2027	3	0.0026918	12.1458	1
TCP11L1	Bladder_Tumor	Bladder	Tumor	4	222	2026	4	0.00496321	9.10803	1
TDP1	Hematopoietic_Healthy	Lymph node|Thymus	Healthy	4	231	2113	1	0.000450844	36.4312	1
TDP2	Gastrointestinal_Healthy	Stomach|Duodenum|Small intestine|Esophagus|Large Intestine|Appendix|Rectum	Healthy	4	274	2492	3	0.00270954	12.1036	1
TDP2	Endocrine_Adenoma	Thyroid	Adenoma	4	274	2493	2	0.00126034	18.1556	1
TDRD3	Brain_Tumor	Brain	Tumor	4	218	1878	112	0.0106905	0.307774	1
TELO2	Gynecologic_NAT	Ovary|Endometrium	NAT	4	251	2240	56	0.514382	0.637545	1
TENM3	Kidney_Tumor	Kidney	Tumor	4	136	1230	26	0.533626	1.39102	1
TENM3	Bladder_Tumor	Bladder	Tumor	4	136	1246	10	0.0436777	3.65915	1
TERF2	Hematopoietic_Healthy	Lymph node|Thymus	Healthy	4	342	3112	1	0.000453774	36.2813	1
TERF2	Bladder_Tumor	Bladder	Tumor	4	342	3092	21	0.307126	1.72174	1
TES	Bladder_Tumor	Bladder	Tumor	4	378	3398	38	1	0.946265	1
TESC	Soft Tissue/Skin_Tumor	Skin|Soft Tissue	Tumor	4	202	1832	21	0.306394	1.72692	1
TEX10	Hepatobiliary_Tumor	Liver|Biliary Tract|Gallbladder	Tumor	4	352	3140	57	0.517135	0.626066	1
TEX10	Gastrointestinal_Adenoma	Colon	Adenoma	4	352	3179	18	0.26953	2.00646	1
TEX264	Bladder_Tumor	Bladder	Tumor	4	358	3217	42	1	0.855828	1
TFB2M	Head and Neck_Tumor	Head and Neck|Neck|Submandibular	Tumor	4	299	2583	145	0.00105595	0.238379	1
TFB2M	Pancreas_Tumor	Pancreas	Tumor	4	299	2531	197	8.12095423470057e-06	0.17193	1
TFG	Head and Neck_Tumor	Head and Neck|Neck|Nasopharynx|Submandibular	Tumor	4	407	3499	197	9.76192900673923e-06	0.174599	1
TFRC	Lung_NAT	Lung	NAT	4	403	3457	200	6.61344689663386e-06	0.171603	1
TGFB1	Breast_Tumor	Breast	Tumor	4	237	1981	185	2.20401448002055e-05	0.180799	1
TGFB1I1	Hepatobiliary_Tumor	Liver|Gallbladder	Tumor	4	320	2854	63	0.406751	0.56635	1
TGFB2	Breast_Tumor	Breast	Tumor	4	200	1678	158	0.000300603	0.2125	1
TGFB2	Hepatobiliary_Tumor	Liver|Biliary Tract|Gallbladder	Tumor	4	200	1813	23	0.338522	1.57609	1
TGFBI	Head and Neck_NAT	Head and Neck	NAT	4	336	2980	73	0.180859	0.486054	1
TGFBI	Soft Tissue/Skin_Metastasis	Skin|Sarcoma	Metastasis	4	336	3040	13	0.0826394	2.78263	1
TGFBR3	Bladder_Tumor	Bladder	Tumor	4	154	1414	2	0.00124989	18.2894	1
TGM2	Brain_Tumor	Brain	Tumor	4	354	3036	178	6.16362095671309e-05	0.192775	1
TGS1	Bone_Tumor	Bone	Tumor	4	204	1864	6	0.0126124	6.0814	1
TGS1	Soft Tissue/Skin_Tumor	Skin|Soft Tissue|Skeletal muscle|Smooth muscle	Tumor	4	204	1834	36	1	0.998911	1
THBS2	Pancreas_NAT	Pancreas	NAT	4	263	2306	89	0.0760278	0.394167	1
THEM4	Head and Neck_Tumor	Head and Neck|Neck|Nasopharynx|Submandibular	Tumor	4	222	1907	122	0.00545541	0.281743	1
THEM6	Prostate_Tumor	Prostate	Tumor	4	370	3295	68	0.317231	0.523918	1
THEMIS	Breast_Tumor	Breast|Mamma	Tumor	4	130	1104	102	0.0266378	0.333218	1
THNSL1	Soft Tissue/Skin_Tumor	Skin|Soft Tissue|Smooth muscle|Skeletal muscle	Tumor	4	324	2879	71	0.239908	0.50069	1
THOC1	Soft Tissue/Skin_Tumor	Skin|Soft Tissue|Smooth muscle|Skeletal muscle|Sarcoma	Tumor	4	372	3265	112	0.0115818	0.313523	1
THOC2	Hematopoietic_Healthy	Lymph node|Thymus	Healthy	4	389	3531	1	0.000456333	36.2027	1
THOC2	Soft Tissue/Skin_Tumor	Skin|Soft Tissue|Smooth muscle|Skeletal muscle|Sarcoma	Tumor	4	389	3412	120	0.00602398	0.292431	1
THOC2	Endocrine_Tumor	Adrenal Gland|Thyroid|Gland|Adrenal	Tumor	4	389	3493	39	1	0.92098	1
THOC2	Hepatobiliary_Tumor	Liver|Biliary Tract|Gallbladder	Tumor	4	389	3451	81	0.140036	0.438164	1
THOC3	Gastrointestinal_Adenoma	Colon	Adenoma	4	388	3507	17	0.151862	2.1262	1
THOC5	Gynecologic_NAT	Ovary|Endometrium	NAT	4	331	2952	56	0.515657	0.637103	1
THOC5	Pancreas_Tumor	Pancreas	Tumor	4	331	2825	183	2.71307278581127e-05	0.186604	1
THOC6	Endocrine_Tumor	Adrenal Gland|Thyroid|Gland|Adrenal	Tumor	4	392	3529	31	0.774602	1.16157	1
THOC7	Gynecologic_Healthy	Endometrium|Fallopian tube|Ovary|Placenta	Healthy	4	332	3020	0	9.88698092758395e-05	Inf	1
THOC7	Endocrine_Tumor	Adrenal Gland|Thyroid|Gland|Adrenal	Tumor	4	332	3002	18	0.269298	2.00885	1
THOC7	Bladder_Tumor	Bladder	Tumor	4	332	2998	22	0.323016	1.64154	1
THRAP3	Endocrine_Tumor	Adrenal Gland|Thyroid|Gland|Adrenal	Tumor	4	407	3640	59	0.522006	0.606399	1
THRAP3	Soft Tissue/Skin_Metastasis	Skin|Sarcoma	Metastasis	4	407	3686	13	0.0822274	2.78558	1
THY1	Kidney_NAT	Kidney	NAT	4	322	2854	80	0.137507	0.443249	1
THY1	Endocrine_Tumor	Adrenal Gland|Thyroid|Gland|Adrenal	Tumor	4	322	2882	52	0.652704	0.688554	1
THY1	Bladder_Tumor	Bladder	Tumor	4	322	2905	29	0.566145	1.24429	1
THYN1	Other_Tumor	Other tissue|Retroperitoneum|Mesentery|Axilla|Abdomen|Groin|Mediastinum|Thorax wall	Tumor	4	392	3544	12	0.0684315	3.01222	1
THYN1	Hepatobiliary_Tumor	Liver|Biliary Tract|Gallbladder	Tumor	4	392	3467	89	0.0776611	0.397566	1
THYN1	Bladder_Tumor	Bladder	Tumor	4	392	3521	35	1	1.02653	1
TIA1	Head and Neck_Tumor	Head and Neck|Neck|Nasopharynx|Submandibular	Tumor	4	401	3447	190	2.11184802200144e-05	0.18101	1
TIA1	Bladder_Tumor	Bladder	Tumor	4	401	3599	38	1	0.944753	1
TIAL1	Other_Tumor	Other tissue|Retroperitoneum|Mesentery|Axilla|Abdomen|Groin|Mediastinum|Thorax wall	Tumor	4	407	3680	12	0.0683804	3.01258	1
TIAL1	Hepatobiliary_Tumor	Liver|Biliary Tract|Gallbladder	Tumor	4	407	3598	94	0.0582053	0.376244	1
TIAL1	Soft Tissue/Skin_Metastasis	Skin|Sarcoma	Metastasis	4	407	3679	13	0.0826398	2.78029	1
TIGAR	Head and Neck_Tumor	Head and Neck|Neck|Nasopharynx|Submandibular	Tumor	4	355	3062	165	0.000182318	0.209151	1
TIMELESS	Breast_Tumor	Breast	Tumor	4	188	1569	151	0.000407478	0.221183	1
TIMELESS	Hematopoietic_Tumor	Haematopoietic and Lymphoid|Lymph node|Bone marrow B-ALL|Blood B-ALL|Blood T-ALL	Tumor	4	188	1549	171	5.94457479653806e-05	0.192829	1
TIMELESS	Gastrointestinal_Tumor	Stomach|Large Intestine|Esophagus|Small Intestine|Colon	Tumor	4	188	1638	82	0.0984934	0.425151	1
TIMM10	Brain_Healthy	Brain	Healthy	4	322	2923	7	0.0184181	5.18255	1
TIMM10	Kidney_Tumor	Kidney	Tumor	4	322	2770	160	0.000249638	0.215121	1
TIMM10	Lung_NAT	Lung	NAT	4	322	2730	200	5.79664265496713e-06	0.169615	1
TIMM21	Head and Neck_Tumor	Head and Neck|Neck|Nasopharynx	Tumor	4	291	2513	143	0.0010151	0.241629	1
TIMM21	Gynecologic_NAT	Ovary|Endometrium	NAT	4	291	2601	55	0.514712	0.650128	1
TIMM21	Hematopoietic_Tumor	Haematopoietic and Lymphoid|Blood B-ALL|Blood AML|Lymph node|Blood T-ALL	Tumor	4	291	2518	138	0.00144277	0.250881	1
TIMM21	Prostate_Tumor	Prostate	Tumor	4	291	2629	27	0.544142	1.33827	1
TIMM8A	Brain_Healthy	Brain	Healthy	4	351	3181	7	0.018481	5.1744	1
TIMM8A	Head and Neck_Tumor	Head and Neck|Neck|Nasopharynx|Submandibular	Tumor	4	351	3024	164	0.000178769	0.210184	1
TIMM8A	Bladder_Tumor	Bladder	Tumor	4	351	3155	33	0.783457	1.08946	1
TIMM8B	Pancreas_Tumor	Pancreas	Tumor	4	313	2661	186	2.70704276648704e-05	0.182884	1
TIMM8B	Bladder_Tumor	Bladder	Tumor	4	313	2819	28	0.555477	1.28651	1
TIMM9	Bone_Tumor	Bone	Tumor	4	369	3318	39	1	0.922256	1
TINAGL1	Prostate_Tumor	Prostate	Tumor	4	310	2757	61	0.402999	0.583266	1
TINAGL1	Hematopoietic_Tumor	Haematopoietic and Lymphoid|Lymph node|Blood AML	Tumor	4	310	2775	43	1	0.832727	1
TIPRL	Endocrine_Tumor	Adrenal Gland|Thyroid|Gland|Adrenal	Tumor	4	390	3509	36	1	0.999685	1
TIPRL	Other_Tumor	Other tissue|Retroperitoneum|Mesentery|Axilla|Abdomen|Groin|Mediastinum|Thorax wall	Tumor	4	390	3533	12	0.0680659	3.01825	1
TIPRL	Soft Tissue/Skin_Metastasis	Skin|Sarcoma	Metastasis	4	390	3532	13	0.0822708	2.78551	1
TJAP1	Soft Tissue/Skin_Metastasis	Skin|Sarcoma	Metastasis	4	268	2437	3	0.00271287	12.1009	1
TJP2	Kidney_Tumor	Kidney	Tumor	4	266	2331	97	0.0407622	0.36146	1
TJP2	Head and Neck_Tumor	Head and Neck|Neck|Nasopharynx	Tumor	4	266	2331	97	0.0407622	0.36146	1
TJP3	Gastrointestinal_Healthy	Stomach|Duodenum|Small intestine|Esophagus|Large Intestine|Appendix|Rectum	Healthy	4	275	2506	3	0.00269145	12.1274	1
TLE1	Hepatobiliary_Tumor	Liver|Gallbladder	Tumor	4	237	2124	38	1	0.94339	1
TLE3	Head and Neck_Tumor	Head and Neck|Neck|Nasopharynx|Submandibular	Tumor	4	336	2886	168	0.000121666	0.204561	1
TLE3	Pancreas_Tumor	Pancreas	Tumor	4	336	2869	185	2.75763588503326e-05	0.184671	1
TLE3	Bone_Tumor	Bone	Tumor	4	336	3024	30	0.770913	1.19993	1
TLE3	Soft Tissue/Skin_Tumor	Skin|Soft Tissue|Smooth muscle|Skeletal muscle|Sarcoma	Tumor	4	336	2980	74	0.181109	0.479487	1
TLK2	Brain_Tumor	Brain	Tumor	4	259	2221	139	0.00140384	0.246851	1
TLN2	Pancreas_NAT	Pancreas	NAT	4	340	2999	89	0.0771502	0.396506	1
TMA16	Pancreas_NAT	Pancreas	NAT	4	321	2835	89	0.0767686	0.397013	1
TMA16	Other_Tumor	Other tissue|Retroperitoneum|Mesentery|Axilla|Groin|Mediastinum	Tumor	4	321	2915	9	0.0338874	4.0336	1
TMA7	Soft Tissue/Skin_Tumor	Skin|Soft Tissue|Smooth muscle|Skeletal muscle|Sarcoma	Tumor	4	248	2217	50	0.650953	0.715245	1
TMCO1	Soft Tissue/Skin_Tumor	Skin|Soft Tissue|Smooth muscle|Skeletal muscle|Sarcoma	Tumor	4	383	3366	114	0.0117364	0.308429	1
TMED10	Bone_Tumor	Bone	Tumor	4	409	3659	59	0.52198	0.606583	1
TMED10	Soft Tissue/Skin_Metastasis	Skin|Sarcoma	Metastasis	4	409	3705	13	0.082171	2.78625	1
TMED2	Soft Tissue/Skin_Tumor	Skin|Soft Tissue|Smooth muscle|Skeletal muscle|Sarcoma	Tumor	4	376	3299	117	0.00835208	0.300024	1
TMED2	Bladder_Tumor	Bladder	Tumor	4	376	3374	42	1	0.854623	1
TMED4	Lung_NAT	Lung	NAT	4	405	3477	200	6.63475280768047e-06	0.171743	1
TMED4	Soft Tissue/Skin_Metastasis	Skin|Sarcoma	Metastasis	4	405	3664	13	0.0824619	2.78263	1
TMED5	Gastrointestinal_NAT	Colon|Stomach	NAT	4	366	3223	99	0.0303076	0.355866	1
TMED8	Endocrine_Tumor	Thyroid|Gland	Tumor	4	237	2153	14	0.0976697	2.59407	1
TMED9	Kidney_Tumor	Kidney	Tumor	4	409	3523	191	1.42313466829654e-05	0.180432	1
TMEM106B	Brain_Healthy	Brain	Healthy	4	306	2775	7	0.0184935	5.17717	1
TMEM106B	Hepatobiliary_Tumor	Liver|Biliary Tract	Tumor	4	306	2740	42	1	0.852805	1
TMEM11	Bladder_Tumor	Bladder	Tumor	4	374	3362	41	1	0.877019	1
TMEM11	Soft Tissue/Skin_Metastasis	Skin|Sarcoma	Metastasis	4	374	3391	12	0.067943	3.02082	1
TMEM119	Hematopoietic_Tumor	Haematopoietic and Lymphoid|Lymph node	Tumor	4	238	2157	17	0.151796	2.13159	1
TMEM119	Soft Tissue/Skin_Tumor	Skin|Soft Tissue|Smooth muscle|Skeletal muscle|Sarcoma	Tumor	4	238	2156	18	0.268867	2.01233	1
TMEM119	Endocrine_Tumor	Thyroid|Gland	Tumor	4	238	2154	20	0.29277	1.80952	1
TMEM132A	Head and Neck_Tumor	Head and Neck	Tumor	4	206	1744	141	0.00134411	0.24027	1
TMEM167A	Pancreas_Metastasis	Pancreas	Metastasis	4	242	2212	0	9.81364621433212e-05	Inf	1
TMEM192	Pancreas_Tumor	Pancreas	Tumor	4	302	2564	189	1.76815982785535e-05	0.179739	1
TMEM199	Bladder_Tumor	Bladder	Tumor	4	263	2375	29	0.565755	1.24546	1
TMEM201	Head and Neck_Tumor	Head and Neck|Nasopharynx	Tumor	4	258	2216	134	0.00198512	0.256474	1
TMEM201	Gynecologic_NAT	Ovary|Endometrium	NAT	4	258	2294	56	0.514611	0.635198	1
TMEM205	Brain_Tumor	Brain	Tumor	4	371	3186	189	1.98256937347833e-05	0.181793	1
TMEM205	Head and Neck_Tumor	Head and Neck|Neck|Nasopharynx|Submandibular	Tumor	4	371	3185	190	2.01678010688488e-05	0.18078	1
TMEM209	Gynecologic_Healthy	Endometrium|Fallopian tube|Ovary|Placenta	Healthy	4	300	2732	0	9.87509315739938e-05	Inf	1
TMEM209	Other_Tumor	Other tissue|Retroperitoneum|Mesentery|Axilla|Abdomen|Groin|Mediastinum|Thorax wall	Tumor	4	300	2721	11	0.0553285	3.29616	1
TMEM209	Hepatobiliary_Tumor	Liver|Biliary Tract	Tumor	4	300	2710	22	0.322947	1.64209	1
TMEM214	Bladder_Tumor	Bladder	Tumor	4	355	3196	28	0.555646	1.28602	1
TMEM245	Soft Tissue/Skin_Tumor	Skin|Soft Tissue|Smooth muscle|Skeletal muscle	Tumor	4	343	3025	98	0.0421244	0.360041	1
TMEM30A	Bone_Tumor	Bone	Tumor	4	364	3269	41	1	0.876187	1
TMEM43	Head and Neck_NAT	Head and Neck	NAT	4	405	3605	73	0.181755	0.487804	1
TMEM43	Hepatobiliary_Tumor	Liver|Biliary Tract|Gallbladder	Tumor	4	405	3593	85	0.104666	0.417551	1
TMEM59	Lung_NAT	Lung	NAT	4	227	1871	200	4.3458694883384e-06	0.164916	1
TMEM59	Prostate_Tumor	Prostate	Tumor	4	227	2054	17	0.152484	2.12812	1
TMEM63A	Gastrointestinal_Healthy	Stomach|Duodenum|Small intestine|Esophagus|Large Intestine|Appendix|Rectum	Healthy	4	311	2832	3	0.00268922	12.1212	1
TMEM63A	Kidney_NAT	Kidney	NAT	4	311	2755	80	0.137328	0.44301	1
TMEM63A	Head and Neck_NAT	Head and Neck	NAT	4	311	2765	70	0.238388	0.508123	1
TMEM65	Hepatobiliary_Tumor	Liver|Biliary Tract|Gallbladder	Tumor	4	270	2415	52	0.652152	0.688116	1
TMEM65	Bone_Tumor	Bone	Tumor	4	270	2444	23	0.338801	1.57391	1
TMEM70	Soft Tissue/Skin_Tumor	Skin|Soft Tissue|Skeletal muscle	Tumor	4	234	2111	30	0.770355	1.20275	1
TMEM87A	Brain_Tumor	Brain	Tumor	4	279	2414	131	0.00289945	0.26427	1
TMEM9	Soft Tissue/Skin_Tumor	Skin|Soft Tissue|Smooth muscle|Skeletal muscle	Tumor	4	201	1784	54	0.654937	0.657569	1
TMLHE	Pancreas_NAT	Pancreas	NAT	4	288	2539	89	0.0762627	0.396312	1
TMLHE	Bone_Tumor	Bone	Tumor	4	288	2613	15	0.114338	2.41826	1
TMOD1	Pancreas_NAT	Pancreas	NAT	4	281	2474	89	0.0761928	0.395788	1
TMOD2	Lung_NAT	Lung	NAT	4	238	1971	200	4.55352716852847e-06	0.165698	1
TMOD3	Soft Tissue/Skin_Tumor	Skin|Soft Tissue|Smooth muscle|Skeletal muscle|Sarcoma	Tumor	4	409	3591	126	0.0043429	0.278782	1
TMOD3	Hepatobiliary_Tumor	Liver|Biliary Tract|Gallbladder	Tumor	4	409	3622	95	0.0417168	0.372935	1
TMPO	Soft Tissue/Skin_Metastasis	Skin|Sarcoma	Metastasis	4	409	3703	13	0.0822879	2.78475	1
TMPPE	Pancreas_Tumor	Pancreas	Tumor	4	202	1727	124	0.00548672	0.2759	1
TMUB1	Head and Neck_Tumor	Head and Neck|Neck|Nasopharynx|Submandibular	Tumor	4	309	2639	173	8.19506414139286e-05	0.197525	1
TMX1	Prostate_Tumor	Prostate	Tumor	4	408	3639	69	0.239176	0.517115	1
TMX2	Kidney_Tumor	Kidney	Tumor	4	378	3260	171	8.76363121096843e-05	0.201787	1
TMX2	Prostate_Tumor	Prostate	Tumor	4	378	3388	43	1	0.833776	1
TMX2	Bladder_Tumor	Bladder	Tumor	4	378	3399	32	0.778852	1.12395	1
TMX3	Kidney_Tumor	Kidney	Tumor	4	380	3266	186	2.98888102623856e-05	0.184878	1
TMX3	Other_Tumor	Other tissue|Retroperitoneum|Mesentery|Axilla|Abdomen|Groin|Mediastinum|Thorax wall	Tumor	4	380	3440	12	0.0682175	3.01611	1
TMX4	Endocrine_Tumor	Adrenal Gland|Thyroid|Gland|Adrenal	Tumor	4	381	3423	43	1	0.835756	1
TMX4	Hepatobiliary_Tumor	Liver|Biliary Tract|Gallbladder	Tumor	4	381	3390	76	0.183846	0.468366	1
TNC	Hepatobiliary_Tumor	Liver|Biliary Tract|Gallbladder	Tumor	4	336	2979	76	0.183441	0.466713	1
TNC	Other_Tumor	Other tissue|Retroperitoneum|Mesentery|Axilla|Abdomen|Groin|Mediastinum|Thorax wall	Tumor	4	336	3047	8	0.025524	4.53093	1
TNFAIP2	Hematopoietic_Tumor	Haematopoietic and Lymphoid|Blood AML|Lymph node|Bone marrow B-ALL|Blood B-ALL|Blood T-ALL|Blood	Tumor	4	294	2560	115	0.0115495	0.302947	1
TNFAIP8	Hematopoietic_Healthy	Lymph node|Thymus	Healthy	4	272	2477	1	0.000455423	36.2886	1
TNFAIP8	Bladder_Tumor	Bladder	Tumor	4	272	2462	16	0.133016	2.26192	1
TNFRSF10B	Brain_Healthy	Brain	Healthy	4	151	1383	6	0.012664	6.09234	1
TNFRSF6B	Gynecologic_Tumor	Ovary|Endometrium|Cervix	Tumor	4	116	937	137	0.000950625	0.23602	1
TNIK	Breast_Tumor	Breast|Mamma	Tumor	4	233	1970	161	0.00021945	0.210141	1
TNIK	Kidney_Tumor	Kidney	Tumor	4	233	1994	137	0.00201317	0.249956	1
TNKS1BP1	Lung_NAT	Lung	NAT	4	400	3430	200	6.58745522543935e-06	0.17154	1
TNKS1BP1	Pancreas_NAT	Pancreas	NAT	4	400	3541	89	0.0776916	0.397929	1
TNKS1BP1	Bone_Tumor	Bone	Tumor	4	400	3576	54	0.656862	0.66228	1
TNKS1BP1	Hepatobiliary_Tumor	Liver|Biliary Tract|Gallbladder	Tumor	4	400	3538	92	0.0568035	0.384628	1
TNPO2	Soft Tissue/Skin_Metastasis	Skin|Sarcoma	Metastasis	4	360	3262	13	0.0822402	2.78686	1
TNPO3	Brain_Tumor	Brain	Tumor	4	365	3119	196	9.16346948601896e-06	0.174437	1
TNRC6B	Soft Tissue/Skin_Tumor	Skin|Soft Tissue|Smooth muscle|Skeletal muscle	Tumor	4	236	2119	36	1	0.997647	1
TNS3	Head and Neck_Tumor	Head and Neck|Neck|Nasopharynx|Submandibular	Tumor	4	338	2909	169	0.000123367	0.203758	1
TNS4	Soft Tissue/Skin_Tumor	Skin|Soft Tissue|Smooth muscle|Skeletal muscle	Tumor	4	140	1276	18	0.267535	2.02412	1
TNXB	Breast_Tumor	Breast|Mamma	Tumor	4	256	2136	200	4.87759444657506e-06	0.166938	1
TNXB	Pancreas_Tumor	Pancreas	Tumor	4	256	2155	181	3.43731782053138e-05	0.1861	1
TNXB	Prostate_Tumor	Prostate	Tumor	4	256	2281	55	0.514079	0.648103	1
TNXB	Hepatobiliary_NAT	Liver	NAT	4	256	2324	12	0.0681267	3.02396	1
TOLLIP	Prostate_NAT	Prostate	NAT	4	402	3643	5	0.00829429	7.24236	1
TOM1	Soft Tissue/Skin_Metastasis	Skin|Sarcoma	Metastasis	4	401	3625	13	0.0826398	2.78046	1
TOM1L1	Pancreas_Tumor	Pancreas	Tumor	4	265	2250	172	7.48353630565509e-05	0.197523	1
TOM1L1	Soft Tissue/Skin_Tumor	Skin|Soft Tissue|Smooth muscle|Skeletal muscle	Tumor	4	265	2372	50	0.651208	0.716154	1
TOMM34	Kidney_Tumor	Kidney	Tumor	4	388	3341	184	2.92491246963755e-05	0.187236	1
TOMM34	Gastrointestinal_Adenoma	Colon	Adenoma	4	388	3499	26	0.535253	1.38725	1
TOMM5	Kidney_Tumor	Kidney	Tumor	4	304	2612	153	0.000519119	0.224694	1
TOMM5	Bladder_Tumor	Bladder	Tumor	4	304	2737	28	0.555569	1.28607	1
TOMM7	Kidney_NAT	Kidney	NAT	4	175	1525	80	0.133554	0.435863	1
TOMM7	Kidney_Tumor	Kidney	Tumor	4	175	1488	117	0.00721679	0.290826	1
TOP1	Hematopoietic_Healthy	Lymph node|Thymus	Healthy	4	403	3657	1	0.000456459	36.1945	1
TOP2A	Hematopoietic_Healthy	Lymph node|Thymus	Healthy	4	381	3461	1	0.000455329	36.2285	1
TOP2B	Hematopoietic_Healthy	Lymph node|Thymus	Healthy	4	401	3644	1	0.000454239	36.2453	1
TOP2B	Prostate_Tumor	Prostate	Tumor	4	401	3586	59	0.52196	0.606343	1
TOP2B	Other_Tumor	Other tissue|Retroperitoneum|Mesentery|Axilla|Abdomen|Groin|Mediastinum|Thorax wall	Tumor	4	401	3633	12	0.0680246	3.01858	1
TOR1A	Hepatobiliary_Tumor	Liver|Biliary Tract|Gallbladder	Tumor	4	340	3011	78	0.136378	0.454225	1
TOR1AIP2	Gastrointestinal_Adenoma	Colon	Adenoma	4	386	3486	19	0.280553	1.90098	1
TOR2A	Brain_Tumor	Brain	Tumor	4	232	2016	100	0.029008	0.347692	1
TOR3A	Soft Tissue/Skin_Tumor	Skin|Soft Tissue|Smooth muscle|Skeletal muscle|Sarcoma	Tumor	4	191	1720	34	0.787636	1.05943	1
TOR4A	Head and Neck_Tumor	Head and Neck|Neck|Nasopharynx|Submandibular	Tumor	4	266	2271	158	0.000348364	0.216213	1
TOR4A	Gastrointestinal_Adenoma	Colon	Adenoma	4	266	2411	18	0.268805	2.01354	1
TOX4	Bone_Tumor	Bone	Tumor	4	334	2998	40	1	0.897621	1
TOX4	Bladder_Tumor	Bladder	Tumor	4	334	3008	30	0.770847	1.20073	1
TP53	Pancreas_Tumor	Pancreas	Tumor	4	191	1646	105	0.0204264	0.328423	1
TP53I3	Gastrointestinal_Healthy	Stomach|Duodenum|Small intestine|Esophagus|Large Intestine|Appendix|Rectum	Healthy	4	330	3003	3	0.00269142	12.1143	1
TP53I3	Head and Neck_Tumor	Head and Neck|Neck|Nasopharynx|Submandibular	Tumor	4	330	2846	160	0.000251521	0.215663	1
TP53I3	Prostate_Tumor	Prostate	Tumor	4	330	2957	49	0.816048	0.731544	1
TP53RK	Head and Neck_Tumor	Head and Neck|Neck|Submandibular	Tumor	4	333	2897	131	0.00301565	0.265704	1
TP53RK	Soft Tissue/Skin_Tumor	Skin|Soft Tissue|Smooth muscle|Skeletal muscle|Sarcoma	Tumor	4	333	2942	86	0.0757882	0.411	1
TPD52	Kidney_Tumor	Kidney	Tumor	4	396	3410	188	2.03149767830662e-05	0.183258	1
TPD52L1	Endocrine_Tumor	Thyroid	Tumor	4	275	2468	38	1	0.944704	1
TPD52L2	Prostate_Tumor	Prostate	Tumor	4	409	3648	69	0.239187	0.517126	1
TPI1	Brain_Healthy	Brain	Healthy	4	410	3713	7	0.0184734	5.17126	1
TPI1	Endocrine_Tumor	Adrenal Gland|Thyroid|Gland|Adrenal	Tumor	4	410	3661	59	0.403421	0.605435	1
TPI1	Bladder_Tumor	Bladder	Tumor	4	410	3678	42	1	0.854366	1
TPM1	Endocrine_Tumor	Adrenal Gland|Thyroid|Gland|Adrenal	Tumor	4	391	3489	58	0.519501	0.615461	1
TPM2	Endocrine_Tumor	Thyroid|Gland|Adrenal	Tumor	4	365	3263	56	0.515969	0.638617	1
TPM3	Bone_Tumor	Bone	Tumor	4	410	3661	59	0.403421	0.605435	1
TPM3	Endocrine_Tumor	Adrenal Gland|Thyroid|Gland|Adrenal	Tumor	4	410	3661	59	0.403421	0.605435	1
TPM3	Hepatobiliary_Tumor	Liver|Biliary Tract|Gallbladder	Tumor	4	410	3625	95	0.0417021	0.372333	1
TPPP	Breast_Tumor	Breast	Tumor	4	221	1876	147	0.000640662	0.231075	1
TPPP	Soft Tissue/Skin_Tumor	Skin|Soft Tissue|Smooth muscle	Tumor	4	221	1995	28	0.554614	1.28943	1
TPR	Bone_Tumor	Bone	Tumor	4	407	3639	59	0.522046	0.606233	1
TPR	Endocrine_Tumor	Adrenal Gland|Thyroid|Gland|Adrenal	Tumor	4	407	3639	59	0.522046	0.606233	1
TPR	Prostate_Tumor	Prostate	Tumor	4	407	3641	57	0.517489	0.627845	1
TPR	Hepatobiliary_Tumor	Liver|Biliary Tract|Gallbladder	Tumor	4	407	3603	95	0.041701	0.372802	1
TPR	Soft Tissue/Skin_Metastasis	Skin|Sarcoma	Metastasis	4	407	3685	13	0.0822862	2.78483	1
TPRKB	Soft Tissue/Skin_Tumor	Skin|Soft Tissue|Smooth muscle|Skeletal muscle|Sarcoma	Tumor	4	349	3080	96	0.0413621	0.367789	1
TPRKB	Bladder_Tumor	Bladder	Tumor	4	349	3147	29	0.566337	1.24367	1
TPST1	Bone_Tumor	Bone	Tumor	4	156	1419	18	0.267949	2.02023	1
TPX2	Soft Tissue/Skin_Tumor	Skin|Soft Tissue|Smooth muscle|Skeletal muscle|Sarcoma	Tumor	4	295	2577	106	0.0219948	0.329726	1
TRA2A	Prostate_Tumor	Prostate	Tumor	4	403	3590	68	0.31768	0.524076	1
TRA2B	Bone_Tumor	Bone	Tumor	4	409	3654	56	0.516371	0.6382	1
TRABD	Hepatobiliary_Tumor	Liver|Biliary Tract|Gallbladder	Tumor	4	270	2430	36	1	1	1
TRADD	Lung_NAT	Lung	NAT	4	325	2757	200	5.83225330822819e-06	0.169711	1
TRAF2	Head and Neck_Tumor	Head and Neck|Neck	Tumor	4	246	2119	131	0.00280617	0.263104	1
TRAF2	Hepatobiliary_Tumor	Liver	Tumor	4	246	2237	13	0.0819601	2.79629	1
TRAF2	Bladder_Tumor	Bladder	Tumor	4	246	2241	9	0.0337612	4.04548	1
TRAF3IP3	Gynecologic_NAT	Ovary|Endometrium	NAT	4	203	1812	49	0.815259	0.728761	1
TRAFD1	Prostate_Tumor	Prostate	Tumor	4	306	2771	18	0.269012	2.01178	1
TRAPPC1	Brain_Healthy	Brain	Healthy	4	263	2392	7	0.0183922	5.19145	1
TRAPPC12	Soft Tissue/Skin_Metastasis	Skin|Sarcoma	Metastasis	4	244	2228	3	0.00268282	12.149	1
TRAPPC4	Gastrointestinal_Healthy	Stomach|Duodenum|Small intestine|Esophagus|Large Intestine|Appendix|Rectum	Healthy	4	287	2616	3	0.00268603	12.1313	1
TRAPPC4	Soft Tissue/Skin_Tumor	Skin|Soft Tissue|Smooth muscle|Sarcoma	Tumor	4	287	2564	55	0.514643	0.649813	1
TRAPPC4	Prostate_Tumor	Prostate	Tumor	4	287	2589	30	0.770566	1.2027	1
TRAPPC5	Brain_Healthy	Brain	Healthy	4	279	2541	7	0.0182896	5.19889	1
TRAPPC5	Soft Tissue/Skin_Tumor	Skin|Soft Tissue|Smooth muscle|Skeletal muscle|Sarcoma	Tumor	4	279	2488	60	0.401643	0.594594	1
TRAPPC6A	Kidney_Tumor	Kidney	Tumor	4	168	1425	115	0.0103633	0.295168	1
TRAPPC6A	Pancreas_NAT	Pancreas	NAT	4	168	1474	66	0.307752	0.531902	1
TRAPPC6B	Gastrointestinal_Tumor	Colon|Esophagus|Large Intestine|Stomach|Small Intestine	Tumor	4	234	1974	164	0.000148879	0.205833	1
TRAPPC6B	Lung_NAT	Lung	NAT	4	234	1938	200	4.50178328125788e-06	0.165709	1
TRAPPC8	Hepatobiliary_Tumor	Liver|Biliary Tract|Gallbladder	Tumor	4	304	2727	39	1	0.920058	1
TRAPPC8	Endocrine_Tumor	Thyroid|Gland|Adrenal	Tumor	4	304	2745	21	0.307574	1.71955	1
TRIAP1	Gastrointestinal_Tumor	Colon|Large Intestine|Stomach|Esophagus	Tumor	4	182	1608	65	0.307178	0.543845	1
TRIM2	Kidney_Tumor	Kidney	Tumor	4	256	2207	127	0.0040363	0.271616	1
TRIM2	Pancreas_Tumor	Pancreas	Tumor	4	256	2172	162	0.000156349	0.209564	1
TRIM21	Gastrointestinal_Healthy	Stomach|Duodenum|Small intestine|Esophagus|Large Intestine|Appendix|Rectum	Healthy	4	323	2941	3	0.00268756	12.1208	1
TRIM21	Brain_Tumor	Brain	Tumor	4	323	2794	150	0.000512302	0.230732	1
TRIM21	Hepatobiliary_Tumor	Liver|Gallbladder	Tumor	4	323	2892	52	0.652699	0.688804	1
TRIM21	Endocrine_Tumor	Thyroid|Gland|Adrenal	Tumor	4	323	2926	18	0.268963	2.01253	1
TRIM22	Kidney_Tumor	Kidney	Tumor	4	253	2161	151	0.000469593	0.226342	1
TRIM24	Hepatobiliary_Tumor	Biliary Tract|Liver|Gallbladder	Tumor	4	304	2730	35	1	1.02631	1
TRIM25	Head and Neck_Tumor	Head and Neck|Neck|Nasopharynx|Submandibular	Tumor	4	405	3475	199	1.02562815004946e-05	0.172507	1
TRIM26	Brain_Tumor	Brain	Tumor	4	289	2495	143	0.00101304	0.241559	1
TRIM26	Endocrine_Tumor	Adrenal Gland|Thyroid|Gland|Adrenal	Tumor	4	289	2628	10	0.0436798	3.63479	1
TRIM26	Hepatobiliary_Tumor	Liver|Gallbladder	Tumor	4	289	2596	42	1	0.855517	1
TRIM27	Soft Tissue/Skin_Tumor	Skin|Soft Tissue|Smooth muscle|Skeletal muscle	Tumor	4	234	2076	59	0.400579	0.601584	1
TRIM28	Head and Neck_Tumor	Head and Neck|Neck|Nasopharynx|Submandibular	Tumor	4	410	3519	201	6.71237932763982e-06	0.170843	1
TRIM29	Pancreas_Tumor	Pancreas	Tumor	4	229	1897	193	9.72780118028907e-06	0.171758	1
TRIM3	Kidney_Tumor	Kidney	Tumor	4	268	2286	154	0.000332923	0.221627	1
TRIM32	Brain_Tumor	Brain	Tumor	4	234	2001	135	0.00194438	0.253461	1
TRIM33	Brain_Healthy	Brain	Healthy	4	350	3175	7	0.0184274	5.17938	1
TRIM33	Prostate_NAT	Prostate	NAT	4	350	3179	3	0.00270491	12.0925	1
TRIM4	Lung_NAT	Lung	NAT	4	328	2781	200	5.8571835943621e-06	0.169622	1
TRIM4	Other_Tumor	Other tissue|Retroperitoneum|Mesentery|Axilla|Abdomen|Groin|Mediastinum|Thorax wall	Tumor	4	328	2972	9	0.0340931	4.02477	1
TRIM47	Hepatobiliary_Tumor	Liver|Biliary Tract|Gallbladder	Tumor	4	297	2646	57	0.516477	0.625281	1
TRIM56	Hepatobiliary_Tumor	Liver|Biliary Tract|Gallbladder	Tumor	4	352	3133	71	0.240276	0.501516	1
TRIM58	Lung_NAT	Lung	NAT	4	27	220	54	0.472423	0.604472	1
TRIM65	Brain_Tumor	Brain	Tumor	4	288	2486	138	0.00143751	0.250273	1
TRIM65	Soft Tissue/Skin_Tumor	Skin|Soft Tissue|Smooth muscle|Skeletal muscle|Sarcoma	Tumor	4	288	2554	70	0.238002	0.506838	1
TRIM71	Hepatobiliary_Tumor	Liver	Tumor	4	7	93	7	0.0124024	7.34884	1
TRIM72	Lung_Tumor	Lung	Tumor	4	84	663	125	0.00240542	0.252829	1
TRIM72	Soft Tissue/Skin_Tumor	Soft Tissue|Skin|Skeletal muscle	Tumor	4	84	764	24	0.515444	1.51503	1
TRIO	Head and Neck_Tumor	Head and Neck|Neck|Submandibular	Tumor	4	322	2755	174	8.5583241343043e-05	0.196743	1
TRIO	Pancreas_Tumor	Pancreas	Tumor	4	322	2728	201	5.80061095863645e-06	0.168648	1
TRIOBP	Endocrine_Tumor	Thyroid|Gland|Adrenal	Tumor	4	357	3199	47	0.814204	0.762687	1
TRIOBP	Soft Tissue/Skin_Metastasis	Skin|Sarcoma	Metastasis	4	357	3233	13	0.0823708	2.78529	1
TRIP10	Prostate_Tumor	Prostate	Tumor	4	364	3254	56	0.51596	0.638606	1
TRIP11	Endocrine_Tumor	Adrenal Gland|Thyroid|Gland|Adrenal	Tumor	4	371	3324	43	1	0.833461	1
TRIP11	Soft Tissue/Skin_Metastasis	Skin|Sarcoma	Metastasis	4	371	3355	12	0.0684328	3.01291	1
TRIP12	Hematopoietic_Healthy	Lymph node|Thymus	Healthy	4	392	3558	1	0.000456361	36.2009	1
TRIP4	Gastrointestinal_Healthy	Stomach|Duodenum|Small intestine|Esophagus|Large Intestine|Appendix|Rectum	Healthy	4	274	2498	3	0.00268769	12.1327	1
TRIP6	Hematopoietic_Tumor	Haematopoietic and Lymphoid|Blood AML|Lymph node|Bone marrow B-ALL|Blood T-ALL	Tumor	4	356	3104	134	0.0021413	0.260331	1
TRIP6	Hepatobiliary_Tumor	Liver|Biliary Tract|Gallbladder	Tumor	4	356	3157	81	0.139549	0.437998	1
TRIQK	Gastrointestinal_Tumor	Stomach|Esophagus|Large Intestine|Colon	Tumor	4	64	544	61	0.384766	0.557781	1
TRIQK	Kidney_Tumor	Kidney	Tumor	4	64	585	20	0.290953	1.82604	1
TRIT1	Soft Tissue/Skin_Tumor	Skin|Soft Tissue|Smooth muscle|Skeletal muscle	Tumor	4	210	1873	46	0.812883	0.775665	1
TRMT1L	Brain_Tumor	Brain	Tumor	4	311	2684	150	0.000505925	0.230203	1
TRMT5	Gynecologic_Healthy	Endometrium|Fallopian tube|Ovary|Placenta	Healthy	4	293	2667	0	9.89883748864859e-05	Inf	1
TRMT5	Prostate_Tumor	Prostate	Tumor	4	293	2651	16	0.133012	2.26106	1
TRMT5	Hepatobiliary_Tumor	Liver|Biliary Tract|Gallbladder	Tumor	4	293	2636	31	0.774466	1.16078	1
TRMT6	Endocrine_Tumor	Adrenal Gland|Thyroid|Gland|Adrenal	Tumor	4	357	3227	20	0.293016	1.80747	1
TRMT61A	Head and Neck_Tumor	Head and Neck|Neck|Submandibular	Tumor	4	294	2529	146	0.000709735	0.23574	1
TRMT61A	Hepatobiliary_Tumor	Liver|Biliary Tract|Gallbladder	Tumor	4	294	2647	28	0.555551	1.28608	1
TRMT61B	Hepatobiliary_Tumor	Liver|Biliary Tract	Tumor	4	245	2201	38	1	0.945667	1
TRMT61B	Soft Tissue/Skin_Tumor	Soft Tissue|Skin|Skeletal muscle	Tumor	4	245	2198	41	1	0.875289	1
TRMT61B	Prostate_Tumor	Prostate	Tumor	4	245	2222	17	0.151479	2.13311	1
TRMU	Gastrointestinal_Healthy	Stomach|Duodenum|Small intestine|Esophagus|Large Intestine|Rectum	Healthy	4	227	2070	2	0.00125836	18.1877	1
TRMU	Prostate_Tumor	Prostate	Tumor	4	227	2055	17	0.15231	2.12915	1
TRNT1	Endocrine_Tumor	Thyroid|Gland|Adrenal	Tumor	4	392	3510	54	0.65664	0.663324	1
TRPM4	Gastrointestinal_Healthy	Stomach|Duodenum|Small intestine|Esophagus|Large Intestine|Appendix|Rectum	Healthy	4	270	2461	3	0.00269078	12.1297	1
TRPM4	Pancreas_NAT	Pancreas	NAT	4	270	2375	89	0.0759981	0.395434	1
TRPM4	Bladder_Tumor	Bladder	Tumor	4	270	2437	27	0.544345	1.33701	1
TRPT1	Prostate_Tumor	Prostate	Tumor	4	253	2270	39	1	0.920261	1
TRPV2	Pancreas_Tumor	Pancreas	Tumor	4	231	1956	159	0.00021516	0.213101	1
TRUB1	Pancreas_Tumor	Pancreas	Tumor	4	329	2804	189	1.86223604166308e-05	0.180427	1
TRUB1	Prostate_Tumor	Prostate	Tumor	4	329	2940	53	0.654284	0.674497	1
TRUB1	Bladder_Tumor	Bladder	Tumor	4	329	2961	32	0.778643	1.12494	1
TRUB2	Pancreas_Tumor	Pancreas	Tumor	4	188	1656	65	0.307536	0.542201	1
TSC2	Bone_Tumor	Bone	Tumor	4	265	2402	14	0.0980378	2.58844	1
TSC2	Endocrine_Tumor	Thyroid|Gland|Adrenal	Tumor	4	265	2404	12	0.0682127	3.02189	1
TSC2	Bladder_Tumor	Bladder	Tumor	4	265	2400	16	0.132884	2.26317	1
TSC2	Soft Tissue/Skin_Metastasis	Sarcoma	Metastasis	4	265	2413	3	0.00270137	12.1171	1
TSC22D2	Head and Neck_Tumor	Head and Neck|Neck	Tumor	4	236	2036	119	0.00791388	0.290083	1
TSC22D2	Pancreas_NAT	Pancreas	NAT	4	236	2066	89	0.0753709	0.393557	1
TSC22D3	Pancreas_Tumor	Pancreas	Tumor	4	177	1468	156	0.000269908	0.212769	1
TSC22D4	Brain_Healthy	Brain	Healthy	4	304	2762	7	0.0183908	5.18678	1
TSC22D4	Kidney_Tumor	Kidney	Tumor	4	304	2616	153	0.000516952	0.225038	1
TSC22D4	Pancreas_Tumor	Pancreas	Tumor	4	304	2595	174	8.30317468415058e-05	0.196293	1
TSEN15	Gastrointestinal_Tumor	Colon|Large Intestine|Stomach|Esophagus	Tumor	4	190	1685	60	0.399096	0.59136	1
TSEN34	Soft Tissue/Skin_Tumor	Skin|Soft Tissue|Smooth muscle|Skeletal muscle|Sarcoma	Tumor	4	294	2594	80	0.137255	0.441245	1
TSEN34	Prostate_Tumor	Prostate	Tumor	4	294	2623	51	0.651678	0.69982	1
TSFM	Hepatobiliary_Tumor	Liver|Biliary Tract|Gallbladder	Tumor	4	394	3492	86	0.0764131	0.412295	1
TSG101	Head and Neck_Tumor	Head and Neck|Neck|Nasopharynx|Submandibular	Tumor	4	396	3412	189	2.04517409086333e-05	0.182395	1
TSG101	Bone_Tumor	Bone	Tumor	4	396	3551	50	0.65232	0.71743	1
TSNAX	Gastrointestinal_Healthy	Stomach|Duodenum|Small intestine|Esophagus|Large Intestine|Appendix|Rectum	Healthy	4	386	3500	3	0.00271486	12.0736	1
TSPYL5	Head and Neck_Tumor	Head and Neck|Neck	Tumor	4	232	2006	117	0.00772812	0.295707	1
TSPYL5	Bone_Tumor	Bone	Tumor	4	232	2098	25	0.525812	1.44663	1
TSR2	Prostate_Tumor	Prostate	Tumor	4	243	2183	37	1	0.971204	1
TSSC4	Hepatobiliary_Tumor	Liver|Biliary Tract	Tumor	4	304	2740	24	0.51935	1.50195	1
TSSC4	Gastrointestinal_Adenoma	Colon	Adenoma	4	304	2761	3	0.00271465	12.089	1
TSTD1	Hepatobiliary_Tumor	Biliary Tract|Liver|Gallbladder	Tumor	4	318	2823	71	0.239868	0.500216	1
TTC17	Breast_Tumor	Breast	Tumor	4	231	1934	181	3.19424104431822e-05	0.185098	1
TTC27	Other_Tumor	Other tissue|Retroperitoneum|Mesentery|Axilla|Abdomen|Groin|Mediastinum|Thorax wall	Tumor	4	245	2227	8	0.0255164	4.54031	1
TTC33	Gastrointestinal_Tumor	Colon|Large Intestine|Esophagus|Stomach	Tumor	4	212	1858	84	0.100219	0.417462	1
TTC9	Pancreas_Tumor	Pancreas	Tumor	4	198	1659	156	0.000289048	0.214937	1
TTC9	Hepatobiliary_Tumor	Biliary Tract|Liver|Gallbladder	Tumor	4	198	1799	16	0.132502	2.27011	1
TTC9C	Bone_Tumor	Bone	Tumor	4	318	2873	24	0.519038	1.50553	1
TTC9C	Soft Tissue/Skin_Metastasis	Skin|Sarcoma	Metastasis	4	318	2887	10	0.0438069	3.6291	1
TTI1	Head and Neck_NAT	Head and Neck	NAT	4	237	2103	60	0.400667	0.591667	1
TTI2	Gastrointestinal_Tumor	Colon|Stomach|Large Intestine|Esophagus	Tumor	4	211	1803	131	0.00268326	0.261018	1
TTI2	Soft Tissue/Skin_Tumor	Skin|Soft Tissue|Smooth muscle|Skeletal muscle|Sarcoma	Tumor	4	211	1897	37	1	0.97196	1
TTLL12	Bone_Tumor	Bone	Tumor	4	397	3559	50	0.652318	0.717235	1
TTR	Bone_Tumor	Bone	Tumor	4	283	2563	14	0.0981459	2.58635	1
TTR	Prostate_Tumor	Prostate	Tumor	4	283	2520	57	0.516275	0.62497	1
TTR	Soft Tissue/Skin_Metastasis	Skin|Sarcoma	Metastasis	4	283	2564	13	0.0825542	2.78623	1
TTR	Lung_Metastasis	Lung	Metastasis	4	283	2577	0	9.89530719088612e-05	Inf	1
TTYH3	Lung_NAT	Lung	NAT	4	286	2406	200	5.33011275699092e-06	0.168308	1
TUBA8	Breast_Tumor	Breast	Tumor	4	173	1460	131	0.00250072	0.257812	1
TUBB	Bladder_Tumor	Bladder	Tumor	4	410	3678	42	1	0.854366	1
TUBB2A	Kidney_Tumor	Kidney	Tumor	4	355	3045	183	2.81525100238262e-05	0.187534	1
TUBB2A	Pancreas_Tumor	Pancreas	Tumor	4	355	3027	201	6.17843453162681e-06	0.169732	1
TUBB2B	Bone_Tumor	Bone	Tumor	4	259	2319	40	1	0.895391	1
TUBB2B	Hematopoietic_Tumor	Haematopoietic and Lymphoid|Lymph node|Blood T-ALL	Tumor	4	259	2272	87	0.0747012	0.403419	1
TUBB6	Soft Tissue/Skin_Metastasis	Skin|Sarcoma	Metastasis	4	395	3573	13	0.0825181	2.78219	1
TUBGCP2	Hematopoietic_Healthy	Lymph node|Thymus	Healthy	4	380	3447	1	0.000457647	36.1768	1
TUBGCP2	Bone_Tumor	Bone	Tumor	4	380	3400	48	0.815149	0.745676	1
TUBGCP3	Soft Tissue/Skin_Tumor	Skin|Soft Tissue|Smooth muscle|Skeletal muscle|Sarcoma	Tumor	4	308	2746	59	0.402234	0.604527	1
TUBGCP3	Gastrointestinal_Adenoma	Colon	Adenoma	4	308	2781	24	0.519096	1.50463	1
TWF1	Hematopoietic_Tumor	Haematopoietic and Lymphoid|Blood B-ALL|Blood AML|Blood T-ALL|Lymph node|Bone marrow B-ALL|Blood	Tumor	4	395	3413	173	9.08464345707771e-05	0.199826	1
TWF1	Hepatobiliary_Tumor	Liver|Biliary Tract|Gallbladder	Tumor	4	395	3493	93	0.0572743	0.380409	1
TWF2	Hematopoietic_Healthy	Lymph node|Thymus	Healthy	4	402	3651	1	0.000455131	36.2248	1
TXLNA	Hepatobiliary_Tumor	Liver|Biliary Tract|Gallbladder	Tumor	4	386	3419	87	0.076376	0.407308	1
TXLNG	Gastrointestinal_Healthy	Stomach|Duodenum|Small intestine|Esophagus|Large Intestine|Appendix|Rectum	Healthy	4	218	1993	3	0.00268207	12.1606	1
TXNDC12	Pancreas_NAT	Pancreas	NAT	4	407	3608	89	0.0776794	0.398484	1
TXNDC12	Bladder_Tumor	Bladder	Tumor	4	407	3655	42	1	0.855282	1
TXNDC12	Lung_Metastasis	Lung	Metastasis	4	407	3697	0	9.88830618098491e-05	Inf	1
TXNDC5	Gastrointestinal_Healthy	Stomach|Duodenum|Small intestine|Esophagus|Large Intestine|Appendix|Rectum	Healthy	4	409	3715	3	0.00269596	12.0955	1
TXNDC5	Head and Neck_NAT	Head and Neck	NAT	4	409	3645	73	0.181831	0.488392	1
TXNDC9	Brain_Healthy	Brain	Healthy	4	347	3146	7	0.0184624	5.17641	1
TXNDC9	Endocrine_Tumor	Thyroid|Gland|Adrenal	Tumor	4	347	3112	41	1	0.874972	1
TXNIP	Brain_Tumor	Brain	Tumor	4	238	2055	122	0.00554046	0.28319	1
TXNL4A	Gastrointestinal_Tumor	Colon|Stomach|Large Intestine|Esophagus	Tumor	4	220	1863	146	0.000638174	0.232096	1
TYMP	Soft Tissue/Skin_Tumor	Skin|Soft Tissue|Smooth muscle|Skeletal muscle|Sarcoma	Tumor	4	342	3044	67	0.31432	0.531455	1
TYMS	Gastrointestinal_Tumor	Colon|Stomach|Esophagus|Large Intestine|Small Intestine	Tumor	4	208	1800	102	0.0291566	0.339483	1
TYSND1	Lung_NAT	Lung	NAT	4	183	1499	176	3.89909075035547e-05	0.186261	1
U2SURP	Hematopoietic_Healthy	Lymph node|Thymus	Healthy	4	403	3658	1	0.00045602	36.2044	1
UACA	Hepatobiliary_Tumor	Liver|Biliary Tract|Gallbladder	Tumor	4	336	2990	67	0.314235	0.53135	1
UACA	Bladder_Tumor	Bladder	Tumor	4	336	3027	30	0.770821	1.20112	1
UAP1	Gastrointestinal_Adenoma	Colon	Adenoma	4	373	3360	25	0.526963	1.44112	1
UAP1L1	Pancreas_NAT	Pancreas	NAT	4	336	2967	89	0.0770185	0.396946	1
UBA1	Head and Neck_Tumor	Head and Neck|Neck|Nasopharynx|Submandibular	Tumor	4	410	3519	201	6.71237932763982e-06	0.170843	1
UBA1	Endocrine_Tumor	Adrenal Gland|Thyroid|Gland|Adrenal	Tumor	4	410	3661	59	0.403421	0.605435	1
UBA2	Hematopoietic_Healthy	Lymph node|Thymus	Healthy	4	405	3677	1	0.000455602	36.2131	1
UBAC2	Brain_Tumor	Brain	Tumor	4	301	2573	168	0.000116044	0.203588	1
UBAC2	Soft Tissue/Skin_Tumor	Skin|Soft Tissue|Smooth muscle|Skeletal muscle	Tumor	4	301	2649	92	0.0558304	0.382721	1
UBAC2	Hepatobiliary_Tumor	Liver|Biliary Tract|Gallbladder	Tumor	4	301	2694	47	0.813975	0.761791	1
UBAP1	Soft Tissue/Skin_Tumor	Skin|Soft Tissue|Smooth muscle|Skeletal muscle|Sarcoma	Tumor	4	216	1929	45	0.812894	0.793922	1
UBAP1	Hepatobiliary_Tumor	Liver|Biliary Tract	Tumor	4	216	1959	15	0.114994	2.417	1
UBAP2L	Soft Tissue/Skin_Metastasis	Skin|Sarcoma	Metastasis	4	407	3680	13	0.0825807	2.78105	1
UBE2A	Head and Neck_Tumor	Head and Neck|Neck	Tumor	4	306	2655	134	0.00207335	0.259068	1
UBE2G2	Endocrine_Tumor	Adrenal Gland|Thyroid|Gland	Tumor	4	290	2628	15	0.114669	2.41539	1
UBE2J1	Pancreas_Tumor	Pancreas	Tumor	4	271	2307	169	0.000111388	0.201556	1
UBE2K	Head and Neck_Tumor	Head and Neck|Neck|Nasopharynx|Submandibular	Tumor	4	400	3439	189	2.06259570616197e-05	0.182	1
UBE2L3	Gynecologic_NAT	Ovary|Endometrium	NAT	4	399	3568	56	0.516268	0.6388	1
UBE2L3	Hepatobiliary_Tumor	Liver|Biliary Tract|Gallbladder	Tumor	4	399	3530	94	0.0580692	0.376536	1
UBE2L3	Soft Tissue/Skin_Metastasis	Skin|Sarcoma	Metastasis	4	399	3611	13	0.0823991	2.7836	1
UBE2L6	Other_Tumor	Other tissue|Retroperitoneum|Mesentery|Axilla|Abdomen|Groin|Mediastinum|Thorax wall	Tumor	4	318	2891	8	0.0253596	4.54209	1
UBE2O	Bone_Tumor	Bone	Tumor	4	379	3391	54	0.656625	0.662819	1
UBE2Q1	Lung_NAT	Lung	NAT	4	236	1956	200	4.53764253958124e-06	0.165831	1
UBE2S	Lung_NAT	Lung	NAT	4	249	2082	191	1.60847133376227e-05	0.175175	1
UBE2S	Bone_Tumor	Bone	Tumor	4	249	2235	38	1	0.944849	1
UBE2T	Head and Neck_Tumor	Head and Neck|Neck	Tumor	4	216	1856	125	0.0038202	0.275065	1
UBE2T	Gynecologic_NAT	Ovary|Endometrium	NAT	4	216	1933	48	0.814131	0.745847	1
UBE2V1	Kidney_Tumor	Kidney	Tumor	4	382	3279	191	1.37745526908663e-05	0.179808	1
UBE2V1	Bone_Tumor	Bone	Tumor	4	382	3412	58	0.519304	0.61606	1
UBE2Z	Gastrointestinal_NAT	Colon|Stomach	NAT	4	358	3139	115	0.0118284	0.305044	1
UBE3A	Kidney_Tumor	Kidney	Tumor	4	369	3176	182	4.27242270820295e-05	0.189212	1
UBE3C	Brain_Tumor	Brain	Tumor	4	282	2444	126	0.00407445	0.27521	1
UBE4A	Soft Tissue/Skin_Metastasis	Skin|Sarcoma	Metastasis	4	381	3447	13	0.0825136	2.78266	1
UBE4B	Hematopoietic_Tumor	Haematopoietic and Lymphoid|Blood B-ALL|Blood AML|Lymph node|Bone marrow B-ALL|Blood T-ALL	Tumor	4	263	2274	129	0.00283686	0.268187	1
UBE4B	Soft Tissue/Skin_Tumor	Skin|Soft Tissue|Smooth muscle|Skeletal muscle	Tumor	4	263	2347	56	0.51462	0.637516	1
UBL4A	Lung_NAT	Lung	NAT	4	376	3220	200	6.38594368178721e-06	0.171319	1
UBL4A	Endocrine_Tumor	Adrenal Gland|Thyroid|Gland|Adrenal	Tumor	4	376	3380	40	1	0.89895	1
UBL5	Head and Neck_Tumor	Head and Neck|Neck|Submandibular	Tumor	4	326	2797	172	8.28468035073534e-05	0.199584	1
UBP1	Gastrointestinal_Healthy	Stomach|Duodenum|Small intestine|Esophagus|Large Intestine|Appendix|Rectum	Healthy	4	254	2318	3	0.00268457	12.1431	1
UBP1	Hepatobiliary_Tumor	Liver|Gallbladder	Tumor	4	254	2300	21	0.306759	1.72433	1
UBQLN1	Bone_Tumor	Bone	Tumor	4	394	3530	53	0.65461	0.676238	1
UBQLN2	Gynecologic_NAT	Ovary|Endometrium	NAT	4	390	3490	56	0.516177	0.639255	1
UBQLN2	Bladder_Tumor	Bladder	Tumor	4	390	3511	35	1	1.02886	1
UBQLN4	Gastrointestinal_NAT	Colon|Stomach	NAT	4	387	3402	114	0.0117497	0.308505	1
UBQLN4	Bone_Tumor	Bone	Tumor	4	387	3465	51	0.652391	0.70229	1
UBR5	Other_Tumor	Other tissue|Retroperitoneum|Mesentery|Axilla|Abdomen|Groin|Mediastinum|Thorax wall	Tumor	4	365	3309	11	0.0552297	3.29497	1
UBR7	Head and Neck_Tumor	Head and Neck|Neck|Submandibular	Tumor	4	309	2673	140	0.00149572	0.247223	1
UBR7	Pancreas_Tumor	Pancreas	Tumor	4	309	2643	170	0.000122032	0.201315	1
UBTF	Gynecologic_NAT	Ovary|Endometrium	NAT	4	399	3567	56	0.516275	0.638621	1
UBTF	Bone_Tumor	Bone	Tumor	4	399	3575	48	0.815159	0.746719	1
UBTF	Endocrine_Tumor	Adrenal Gland|Thyroid|Gland|Adrenal	Tumor	4	399	3564	59	0.403346	0.605644	1
UBXN1	Endocrine_Tumor	Adrenal Gland|Thyroid|Gland|Adrenal	Tumor	4	399	3573	55	0.515876	0.651323	1
UBXN4	Gynecologic_NAT	Ovary|Endometrium	NAT	4	392	3500	56	0.516247	0.637816	1
UBXN6	Head and Neck_Tumor	Head and Neck|Neck|Nasopharynx|Submandibular	Tumor	4	347	2993	161	0.000261145	0.214349	1
UBXN6	Soft Tissue/Skin_Metastasis	Skin|Sarcoma	Metastasis	4	347	3142	12	0.0682583	3.01669	1
UBXN6	Prostate_NAT	Prostate	NAT	4	347	3149	5	0.00828004	7.25143	1
UBXN7	Prostate_Tumor	Prostate	Tumor	4	342	3059	49	0.816205	0.730223	1
UCHL1	Hepatobiliary_Tumor	Liver|Biliary Tract|Gallbladder	Tumor	4	323	2880	61	0.403098	0.584761	1
UCK2	Gynecologic_NAT	Ovary|Endometrium	NAT	4	328	2926	56	0.515614	0.637268	1
UCKL1	Soft Tissue/Skin_Tumor	Skin|Soft Tissue|Smooth muscle|Skeletal muscle	Tumor	4	242	2166	42	1	0.852449	1
UFC1	Prostate_Tumor	Prostate	Tumor	4	393	3499	68	0.239112	0.523791	1
UFM1	Bone_Tumor	Bone	Tumor	4	379	3392	53	0.654584	0.675521	1
UFM1	Endocrine_Tumor	Adrenal Gland|Thyroid|Gland|Adrenal	Tumor	4	379	3396	49	0.816257	0.731523	1
UFM1	Pancreas_Metastasis	Pancreas	Metastasis	4	379	3445	0	9.88015852177568e-05	Inf	1
UFSP2	Soft Tissue/Skin_Tumor	Skin|Soft Tissue|Smooth muscle|Skeletal muscle|Sarcoma	Tumor	4	312	2783	60	0.402211	0.594739	1
UGGT1	Bone_Tumor	Bone	Tumor	4	409	3659	59	0.52198	0.606583	1
UIMC1	Bladder_Tumor	Bladder	Tumor	4	233	2118	7	0.0184805	5.18791	1
ULK3	Head and Neck_Tumor	Head and Neck|Neck	Tumor	4	209	1793	120	0.00537197	0.286072	1
UMPS	Bladder_Tumor	Bladder	Tumor	4	404	3635	37	1	0.972711	1
UNC119	Gastrointestinal_Tumor	Colon|Large Intestine|Stomach|Esophagus	Tumor	4	179	1584	60	0.398601	0.590085	1
UNC119	Lung_NAT	Lung	NAT	4	179	1444	200	5.16462357918242e-06	0.16143	1
UNC119B	Breast_Tumor	Breast|Mamma	Tumor	4	296	2504	188	1.73689667238769e-05	0.180045	1
UNC13D	Bladder_Tumor	Bladder	Tumor	4	291	2620	28	0.555545	1.28608	1
UNC45A	Gastrointestinal_Healthy	Stomach|Duodenum|Small intestine|Esophagus|Large Intestine|Appendix|Rectum	Healthy	4	401	3637	3	0.00271033	12.0774	1
UNC45A	Kidney_Tumor	Kidney	Tumor	4	401	3449	191	1.40841894027458e-05	0.180167	1
UNG	Brain_Tumor	Brain	Tumor	4	283	2433	147	0.000703329	0.234007	1
UNK	Bone_Tumor	Bone	Tumor	4	239	2175	11	0.0550599	3.3067	1
UPF1	Endocrine_Tumor	Adrenal Gland|Thyroid|Gland|Adrenal	Tumor	4	409	3655	59	0.403454	0.605921	1
UPF1	Soft Tissue/Skin_Metastasis	Skin|Sarcoma	Metastasis	4	409	3701	13	0.082405	2.78325	1
UQCC2	Bladder_Tumor	Bladder	Tumor	4	332	2990	32	0.77856	1.12569	1
UQCC2	Gastrointestinal_Adenoma	Colon	Adenoma	4	332	3012	10	0.0438619	3.62667	1
UQCR10	Pancreas_Tumor	Pancreas	Tumor	4	328	2789	195	1.32581775459271e-05	0.174471	1
UQCRB	Gastrointestinal_Adenoma	Colon	Adenoma	4	406	3660	26	0.53536	1.38676	1
UQCRC2	Head and Neck_Tumor	Head and Neck|Neck|Nasopharynx|Submandibular	Tumor	4	410	3519	201	6.71237932763982e-06	0.170843	1
UQCRFS1	Brain_Tumor	Brain	Tumor	4	346	2973	176	5.86194152540567e-05	0.195335	1
UQCRH	Pancreas_Tumor	Pancreas	Tumor	4	372	3178	207	4.47497985032511e-06	0.165124	1
UQCRH	Pancreas_Metastasis	Pancreas	Metastasis	4	372	3385	0	9.84644063471377e-05	Inf	1
UQCRH	Gastrointestinal_Metastasis	Esophagus|Colon	Metastasis	4	372	3384	1	0.000453324	36.2775	1
URB1	Soft Tissue/Skin_Tumor	Skin|Soft Tissue|Smooth muscle|Skeletal muscle|Sarcoma	Tumor	4	275	2445	61	0.402336	0.583103	1
URI1	Soft Tissue/Skin_Tumor	Skin|Soft Tissue|Skeletal muscle	Tumor	4	272	2430	54	0.655653	0.661849	1
URI1	Bladder_Tumor	Bladder	Tumor	4	272	2475	9	0.0337989	4.04118	1
UROD	Lung_NAT	Lung	NAT	4	393	3369	200	6.53013115638126e-06	0.171491	1
UROD	Other_Tumor	Other tissue|Retroperitoneum|Mesentery|Axilla|Abdomen|Groin|Mediastinum|Thorax wall	Tumor	4	393	3557	12	0.0682237	3.01557	1
UROS	Pancreas_Tumor	Pancreas	Tumor	4	259	2194	172	7.38619053533209e-05	0.19707	1
USF2	Brain_Tumor	Brain	Tumor	4	224	1933	112	0.0107496	0.308299	1
USO1	Endocrine_Tumor	Adrenal Gland|Thyroid|Gland|Adrenal	Tumor	4	410	3660	59	0.403407	0.60527	1
USP10	Soft Tissue/Skin_Tumor	Skin|Soft Tissue|Smooth muscle|Skeletal muscle|Sarcoma	Tumor	4	399	3499	126	0.0043284	0.278449	1
USP13	Gastrointestinal_Tumor	Colon|Large Intestine|Esophagus|Stomach|Small Intestine	Tumor	4	244	2119	113	0.0109346	0.307508	1
USP15	Bone_Tumor	Bone	Tumor	4	374	3349	46	0.813842	0.778724	1
USP16	Gastrointestinal_Healthy	Stomach|Duodenum|Small intestine|Esophagus|Large Intestine|Appendix|Rectum	Healthy	4	236	2158	3	0.00267296	12.1653	1
USP16	Head and Neck_Tumor	Head and Neck|Neck	Tumor	4	236	2043	118	0.00779036	0.293546	1
USP19	Other_Tumor	Other tissue|Retroperitoneum|Mesentery|Axilla|Abdomen|Groin|Mediastinum|Thorax wall	Tumor	4	298	2709	9	0.0338301	4.03764	1
USP24	Hematopoietic_Healthy	Lymph node|Thymus	Healthy	4	329	2989	1	0.000456746	36.2211	1
USP36	Pancreas_NAT	Pancreas	NAT	4	275	2426	81	0.138302	0.43574	1
USP47	Hematopoietic_Healthy	Lymph node|Thymus	Healthy	4	355	3224	1	0.000456484	36.2139	1
USP47	Endocrine_Tumor	Thyroid|Gland|Adrenal	Tumor	4	355	3179	46	0.813776	0.778759	1
USP47	Soft Tissue/Skin_Metastasis	Skin|Sarcoma	Metastasis	4	355	3214	11	0.0554591	3.29048	1
USP48	Head and Neck_Tumor	Head and Neck|Neck|Nasopharynx|Submandibular	Tumor	4	276	2391	130	0.00286759	0.266633	1
USP5	Bladder_Tumor	Bladder	Tumor	4	410	3678	40	1	0.897085	1
USP7	Hematopoietic_Healthy	Lymph node|Thymus	Healthy	4	382	3468	1	0.000456266	36.207	1
USP7	Soft Tissue/Skin_Tumor	Skin|Soft Tissue|Smooth muscle|Skeletal muscle|Sarcoma	Tumor	4	382	3343	126	0.00430213	0.277877	1
USP8	Endocrine_Tumor	Thyroid|Gland|Adrenal	Tumor	4	353	3188	24	0.519191	1.50498	1
USP9X	Other_Tumor	Other tissue|Retroperitoneum|Mesentery|Axilla|Abdomen|Groin|Mediastinum|Thorax wall	Tumor	4	372	3371	11	0.0552812	3.29358	1
UTP14A	Other_Tumor	Other tissue|Retroperitoneum|Mesentery|Axilla|Abdomen|Groin|Mediastinum|Thorax wall	Tumor	4	368	3332	12	0.0682114	3.01664	1
UTP14A	Hepatobiliary_Tumor	Liver|Biliary Tract|Gallbladder	Tumor	4	368	3286	58	0.519185	0.615884	1
UTP18	Hepatobiliary_Tumor	Liver|Biliary Tract|Gallbladder	Tumor	4	376	3372	45	0.813836	0.797233	1
UTP18	Gastrointestinal_Adenoma	Colon	Adenoma	4	376	3392	25	0.526689	1.44324	1
UTP23	Kidney_Tumor	Kidney	Tumor	4	213	1838	113	0.0106595	0.305564	1
UTP3	Endocrine_Tumor	Adrenal Gland|Thyroid|Gland|Adrenal	Tumor	4	346	3105	38	1	0.944642	1
UTP6	Brain_Tumor	Brain	Tumor	4	311	2683	150	0.000505691	0.230117	1
UTP6	Other_Tumor	Other tissue|Retroperitoneum|Mesentery|Axilla|Abdomen|Groin|Mediastinum|Thorax wall	Tumor	4	311	2824	9	0.0339137	4.03323	1
UXS1	Pancreas_Tumor	Pancreas	Tumor	4	252	2119	180	3.37984639828585e-05	0.186929	1
UXS1	Bone_Tumor	Bone	Tumor	4	252	2275	24	0.5189	1.50434	1
UXT	Brain_Healthy	Brain	Healthy	4	253	2307	7	0.0182648	5.20465	1
UXT	Pancreas_NAT	Pancreas	NAT	4	253	2225	89	0.0755868	0.395358	1
VAC14	Bladder_Tumor	Bladder	Tumor	4	348	3135	32	0.778554	1.12602	1
VAMP7	Other_Tumor	Other tissue|Retroperitoneum|Mesentery|Axilla|Abdomen|Groin|Mediastinum	Tumor	4	342	3098	10	0.044031	3.62122	1
VAMP8	Kidney_Tumor	Kidney	Tumor	4	359	3078	182	4.2551410286979e-05	0.188483	1
VAMP8	Prostate_NAT	Prostate	NAT	4	359	3255	5	0.0082981	7.24526	1
VAPA	Bone_Tumor	Bone	Tumor	4	410	3660	58	0.519637	0.615704	1
VAPA	Soft Tissue/Skin_Metastasis	Skin|Sarcoma	Metastasis	4	410	3705	13	0.0826985	2.77946	1
VARS2	Hepatobiliary_Tumor	Liver|Biliary Tract|Gallbladder	Tumor	4	285	2570	32	0.778276	1.12713	1
VASN	Pancreas_Tumor	Pancreas	Tumor	4	252	2110	189	1.56224091058404e-05	0.177273	1
VASN	Pancreas_NAT	Pancreas	NAT	4	252	2210	89	0.0757256	0.394251	1
VASN	Soft Tissue/Skin_Tumor	Skin|Soft Tissue|Skeletal muscle|Smooth muscle|Sarcoma	Tumor	4	252	2252	47	0.813693	0.760637	1
VASN	Soft Tissue/Skin_Metastasis	Skin|Sarcoma	Metastasis	4	252	2292	7	0.0184106	5.19131	1
VASP	Bone_Tumor	Bone	Tumor	4	407	3636	59	0.403421	0.605733	1
VAT1	Endocrine_Tumor	Adrenal Gland|Thyroid|Gland|Adrenal	Tumor	4	409	3653	59	0.403425	0.605589	1
VBP1	Head and Neck_Tumor	Head and Neck|Neck|Nasopharynx|Submandibular	Tumor	4	358	3167	87	0.0761064	0.406801	1
VBP1	Other_Tumor	Other tissue|Retroperitoneum|Mesentery|Axilla|Abdomen|Groin|Mediastinum|Thorax wall	Tumor	4	358	3242	12	0.068206	3.0171	1
VCAM1	Hepatobiliary_Tumor	Liver|Gallbladder	Tumor	4	217	1953	36	1	1	1
VCL	Endocrine_Tumor	Adrenal Gland|Thyroid|Gland|Adrenal	Tumor	4	409	3656	59	0.403468	0.606086	1
VCP	Kidney_Tumor	Kidney	Tumor	4	410	3529	191	1.42183737566731e-05	0.180298	1
VCPIP1	Prostate_Tumor	Prostate	Tumor	4	336	3010	43	1	0.833349	1
VDAC1	Brain_Healthy	Brain	Healthy	4	410	3713	7	0.0184734	5.17126	1
VDAC1	Pancreas_NAT	Pancreas	NAT	4	410	3631	89	0.0777725	0.398089	1
VDAC2	Soft Tissue/Skin_Tumor	Skin|Soft Tissue|Smooth muscle|Skeletal muscle|Sarcoma	Tumor	4	410	3593	126	0.00434803	0.278257	1
VDAC2	Soft Tissue/Skin_Metastasis	Skin|Sarcoma	Metastasis	4	410	3706	13	0.0826398	2.78021	1
VDAC3	Head and Neck_Tumor	Head and Neck|Neck|Nasopharynx|Submandibular	Tumor	4	409	3517	201	6.69411202742259e-06	0.171164	1
VDAC3	Soft Tissue/Skin_Tumor	Skin|Soft Tissue|Smooth muscle|Skeletal muscle|Sarcoma	Tumor	4	409	3592	126	0.00434252	0.27886	1
VGF	Gastrointestinal_Tumor	Large Intestine|Esophagus|Stomach|Colon	Tumor	4	99	865	58	0.510358	0.602827	1
VIL1	Gastrointestinal_Healthy	Stomach|Duodenum|Small intestine|Esophagus|Large Intestine|Appendix|Rectum	Healthy	4	219	1999	3	0.00269585	12.1417	1
VIL1	Kidney_Tumor	Kidney	Tumor	4	219	1865	137	0.00132418	0.248737	1
VKORC1L1	Hepatobiliary_Tumor	Biliary Tract|Liver	Tumor	4	312	2809	35	1	1.02893	1
VLDLR	Bladder_Tumor	Bladder	Tumor	4	195	1783	7	0.0182488	5.21716	1
VPS13A	Pancreas_Tumor	Pancreas	Tumor	4	271	2287	181	3.57212385497136e-05	0.186563	1
VPS13C	Hepatobiliary_Tumor	Liver|Biliary Tract|Gallbladder	Tumor	4	353	3139	74	0.181324	0.480743	1
VPS16	Prostate_Tumor	Prostate	Tumor	4	350	3129	49	0.816269	0.729859	1
VPS16	Bladder_Tumor	Bladder	Tumor	4	350	3148	30	0.771003	1.19917	1
VPS16	Soft Tissue/Skin_Metastasis	Skin|Sarcoma	Metastasis	4	350	3165	13	0.0827082	2.78122	1
VPS26B	Kidney_Tumor	Kidney	Tumor	4	334	2876	163	0.000174343	0.211363	1
VPS28	Bone_Tumor	Bone	Tumor	4	335	3014	38	1	0.947066	1
VPS28	Hepatobiliary_Tumor	Liver|Biliary Tract|Gallbladder	Tumor	4	335	2983	69	0.238263	0.51628	1
VPS29	Head and Neck_Tumor	Head and Neck|Neck|Nasopharynx|Submandibular	Tumor	4	400	3445	190	2.09480432919264e-05	0.181357	1
VPS29	Soft Tissue/Skin_Metastasis	Skin|Sarcoma	Metastasis	4	400	3622	13	0.08228	2.7851	1
VPS33B	Endocrine_Tumor	Thyroid|Gland|Adrenal	Tumor	4	260	2351	25	0.525946	1.44653	1
VPS35	Endocrine_Tumor	Adrenal Gland|Thyroid|Gland|Adrenal	Tumor	4	409	3656	59	0.403468	0.606086	1
VPS36	Endocrine_Tumor	Thyroid|Gland	Tumor	4	344	3089	41	1	0.87608	1
VPS36	Soft Tissue/Skin_Metastasis	Skin|Sarcoma	Metastasis	4	344	3120	10	0.0438713	3.62574	1
VPS37B	Kidney_Tumor	Kidney	Tumor	4	267	2300	139	0.00141381	0.247969	1
VPS37B	Bladder_Tumor	Bladder	Tumor	4	267	2420	19	0.279729	1.90765	1
VPS37C	Hepatobiliary_Tumor	Liver|Biliary Tract|Gallbladder	Tumor	4	299	2687	36	1	0.998514	1
VPS41	Soft Tissue/Skin_Metastasis	Skin|Sarcoma	Metastasis	4	265	2410	7	0.0183933	5.19109	1
VPS45	Other_Tumor	Other tissue|Retroperitoneum|Mesentery|Axilla|Abdomen|Groin|Mediastinum|Thorax wall	Tumor	4	391	3535	12	0.0684315	3.01225	1
VPS4A	Lung_NAT	Lung	NAT	4	402	3446	200	6.60134453661551e-06	0.171483	1
VPS4A	Bone_Tumor	Bone	Tumor	4	402	3594	52	0.653348	0.68777	1
VPS51	Soft Tissue/Skin_Metastasis	Skin|Sarcoma	Metastasis	4	322	2926	9	0.0338207	4.03625	1
VRK1	Soft Tissue/Skin_Tumor	Skin|Soft Tissue|Smooth muscle|Skeletal muscle|Sarcoma	Tumor	4	335	2947	98	0.0421503	0.359136	1
VRK1	Endocrine_Tumor	Adrenal Gland|Thyroid|Gland|Adrenal	Tumor	4	335	3028	17	0.152082	2.12615	1
VRK2	Lung_NAT	Lung	NAT	4	233	1932	200	6.98771373434363e-06	0.165906	1
VRK2	Hematopoietic_Tumor	Haematopoietic and Lymphoid|Blood B-ALL|Lymph node|Bone marrow B-ALL|Blood AML|Blood T-ALL	Tumor	4	233	2061	71	0.2378	0.498451	1
VRK3	Hematopoietic_Healthy	Lymph node|Thymus	Healthy	4	254	2320	1	0.000451658	36.3894	1
VRK3	Hepatobiliary_Tumor	Liver|Biliary Tract|Gallbladder	Tumor	4	254	2290	31	0.774096	1.16325	1
VSIG10L	Lung_Tumor	Lung	Tumor	4	25	229	24	0.507599	1.52405	1
VSIG2	Gastrointestinal_Adenoma	Colon	Adenoma	4	94	862	19	0.277079	1.92898	1
VTA1	Bladder_Tumor	Bladder	Tumor	4	398	3574	38	1	0.945262	1
VTCN1	Gastrointestinal_Tumor	Large Intestine|Esophagus|Stomach	Tumor	4	89	814	21	0.304568	1.74082	1
VTI1B	Bone_Tumor	Bone	Tumor	4	360	3234	38	1	0.945625	1
VTI1B	Gastrointestinal_Adenoma	Colon	Adenoma	4	360	3266	6	0.0127152	6.04251	1
VWA5A	Soft Tissue/Skin_Tumor	Skin|Soft Tissue|Smooth muscle|Skeletal muscle|Sarcoma	Tumor	4	298	2674	42	1	0.854607	1
VWA5B2	Pancreas_NAT	Pancreas	NAT	4	63	539	64	0.289955	0.535134	1
VWA8	Bladder_Tumor	Bladder	Tumor	4	365	3285	34	0.788254	1.05883	1
WARS2	Brain_Tumor	Brain	Tumor	4	315	2695	168	0.000118521	0.203762	1
WAS	Hematopoietic_Healthy	Lymph node|Thymus	Healthy	4	287	2612	1	0.00045566	36.2719	1
WAS	Hepatobiliary_Tumor	Liver|Gallbladder	Tumor	4	287	2575	38	1	0.944449	1
WAS	Endocrine_Tumor	Thyroid|Gland	Tumor	4	287	2603	10	0.0440115	3.62528	1
WASF1	Breast_Tumor	Breast	Tumor	4	165	1369	147	0.000551983	0.225888	1
WASF1	Bone_Tumor	Bone	Tumor	4	165	1491	25	0.52552	1.44545	1
WASF2	Soft Tissue/Skin_Tumor	Skin|Soft Tissue|Smooth muscle|Skeletal muscle|Sarcoma	Tumor	4	404	3539	125	0.00431896	0.280371	1
WASF2	Endocrine_Tumor	Adrenal Gland|Thyroid|Gland|Adrenal	Tumor	4	404	3607	57	0.517594	0.626602	1
WBP11	Endocrine_Tumor	Adrenal Gland|Thyroid|Gland|Adrenal	Tumor	4	398	3551	59	0.40328	0.604952	1
WBP11	Prostate_Tumor	Prostate	Tumor	4	398	3541	69	0.239051	0.515834	1
WBP4	Pancreas_Tumor	Pancreas	Tumor	4	203	1697	158	0.000200505	0.211729	1
WDR11	Brain_Healthy	Brain	Healthy	4	304	2760	7	0.0184317	5.18303	1
WDR13	Hepatobiliary_Tumor	Liver|Gallbladder	Tumor	4	307	2732	60	0.402124	0.59335	1
WDR13	Gastrointestinal_Adenoma	Colon	Adenoma	4	307	2766	26	0.535324	1.38595	1
WDR18	Bladder_Tumor	Bladder	Tumor	4	392	3520	42	1	0.855211	1
WDR26	Bladder_Tumor	Bladder	Tumor	4	334	3010	31	0.774374	1.16278	1
WDR3	Pancreas_NAT	Pancreas	NAT	4	305	2690	89	0.0765695	0.396473	1
WDR4	Soft Tissue/Skin_Tumor	Skin|Soft Tissue|Skeletal muscle	Tumor	4	240	2162	34	0.787799	1.0598	1
WDR43	Brain_Tumor	Brain	Tumor	4	377	3221	207	4.52545468961036e-06	0.165138	1
WDR43	Pancreas_NAT	Pancreas	NAT	4	377	3339	89	0.0773965	0.398124	1
WDR43	Endocrine_Tumor	Adrenal Gland|Thyroid|Gland|Adrenal	Tumor	4	377	3408	20	0.292989	1.8076	1
WDR43	Other_Tumor	Other tissue|Retroperitoneum|Mesentery|Axilla|Abdomen|Groin|Mediastinum|Thorax wall	Tumor	4	377	3416	12	0.0680543	3.01888	1
WDR46	Endocrine_Tumor	Adrenal Gland|Thyroid|Gland|Adrenal	Tumor	4	343	3098	18	0.269508	2.00663	1
WDR47	Gynecologic_NAT	Ovary|Endometrium	NAT	4	210	1876	51	0.650428	0.700756	1
WDR48	Soft Tissue/Skin_Tumor	Skin|Soft Tissue|Smooth muscle|Skeletal muscle	Tumor	4	255	2281	46	0.813266	0.777919	1
WDR48	Brain_Tumor	Brain	Tumor	4	255	2268	59	0.401186	0.603089	1
WDR5	Hematopoietic_Healthy	Lymph node|Thymus	Healthy	4	389	3530	1	0.000456788	36.1924	1
WDR5	Soft Tissue/Skin_Tumor	Skin|Soft Tissue|Smooth muscle|Skeletal muscle|Sarcoma	Tumor	4	389	3414	117	0.0083867	0.300105	1
WDR5	Endocrine_Tumor	Adrenal Gland|Thyroid|Gland|Adrenal	Tumor	4	389	3497	34	0.788484	1.05762	1
WDR5	Soft Tissue/Skin_Metastasis	Skin|Sarcoma	Metastasis	4	389	3518	13	0.0825779	2.7816	1
WDR54	Soft Tissue/Skin_Tumor	Skin|Soft Tissue|Skeletal muscle|Sarcoma	Tumor	4	186	1690	17	0.151537	2.13675	1
WDR55	Kidney_Tumor	Kidney	Tumor	4	324	2788	162	0.000260972	0.212525	1
WDR55	Pancreas_Tumor	Pancreas	Tumor	4	324	2760	190	1.8751507517587e-05	0.179389	1
WDR61	Kidney_Tumor	Kidney	Tumor	4	393	3389	185	2.96496417990421e-05	0.186495	1
WDR70	Other_Tumor	Other tissue|Retroperitoneum|Mesentery|Axilla|Abdomen|Groin|Mediastinum|Thorax wall	Tumor	4	337	3054	10	0.0439885	3.62272	1
WDR74	Gastrointestinal_Healthy	Stomach|Duodenum|Small intestine|Esophagus|Large Intestine|Appendix|Rectum	Healthy	4	346	3148	3	0.00269021	12.1128	1
WDR74	Brain_Tumor	Brain	Tumor	4	346	2965	186	2.83907742709113e-05	0.184336	1
WDR74	Head and Neck_Tumor	Head and Neck|Neck|Nasopharynx|Submandibular	Tumor	4	346	2982	169	0.000124453	0.204041	1
WDR74	Pancreas_Tumor	Pancreas	Tumor	4	346	2961	190	1.94157462396923e-05	0.180212	1
WDR77	Hepatobiliary_Tumor	Liver|Biliary Tract|Gallbladder	Tumor	4	398	3524	91	0.0565656	0.389262	1
WDR82	Hematopoietic_Healthy	Lymph node|Thymus	Healthy	4	386	3503	1	0.000456764	36.1942	1
WDR82	Kidney_Tumor	Kidney	Tumor	4	386	3321	183	2.91809594634618e-05	0.188102	1
WDR82	Bone_Tumor	Bone	Tumor	4	386	3459	45	0.813853	0.796614	1
WDR89	Kidney_Tumor	Kidney	Tumor	4	209	1797	116	0.00756498	0.296595	1
WDR89	Brain_Tumor	Brain	Tumor	4	209	1804	109	0.0148712	0.316868	1
WDR89	Head and Neck_Tumor	Head and Neck	Tumor	4	209	1798	115	0.0108617	0.29934	1
WDR91	Soft Tissue/Skin_Metastasis	Skin|Sarcoma	Metastasis	4	318	2885	13	0.0821128	2.79016	1
WIZ	Pancreas_Tumor	Pancreas	Tumor	4	326	2784	181	3.96131998273324e-05	0.18878	1
WIZ	Prostate_Tumor	Prostate	Tumor	4	326	2923	42	1	0.853947	1
WNK1	Kidney_Tumor	Kidney	Tumor	4	365	3139	174	9.07117789391961e-05	0.19775	1
WNK1	Endocrine_Tumor	Adrenal Gland|Thyroid|Gland|Adrenal	Tumor	4	365	3281	32	0.778876	1.12357	1
WNK1	Soft Tissue/Skin_Metastasis	Skin|Sarcoma	Metastasis	4	365	3303	10	0.0441133	3.61769	1
WTAP	Hematopoietic_Healthy	Lymph node|Thymus	Healthy	4	387	3512	1	0.000456772	36.1936	1
WTAP	Brain_Tumor	Brain	Tumor	4	387	3310	203	6.80955218691808e-06	0.168572	1
WTAP	Hepatobiliary_Tumor	Liver|Biliary Tract|Gallbladder	Tumor	4	387	3445	68	0.239044	0.523704	1
WTAP	Soft Tissue/Skin_Metastasis	Skin|Sarcoma	Metastasis	4	387	3505	8	0.0255607	4.52559	1
WWP2	Bladder_Tumor	Bladder	Tumor	4	240	2170	19	0.28028	1.90296	1
XAB2	Hematopoietic_Healthy	Lymph node|Thymus	Healthy	4	387	3516	1	0.000454944	36.2347	1
XAB2	Other_Tumor	Other tissue|Retroperitoneum|Mesentery|Axilla|Abdomen|Groin|Mediastinum|Thorax wall	Tumor	4	387	3505	12	0.0681158	3.01753	1
XAB2	Bladder_Tumor	Bladder	Tumor	4	387	3475	42	1	0.855187	1
XAB2	Gastrointestinal_Adenoma	Colon	Adenoma	4	387	3492	25	0.526667	1.44356	1
XPC	Brain_Tumor	Brain	Tumor	4	289	2497	140	0.0014652	0.246932	1
XPC	Prostate_Tumor	Prostate	Tumor	4	289	2602	35	1	1.02896	1
XPNPEP1	Other_Tumor	Other tissue|Retroperitoneum|Mesentery|Axilla|Abdomen|Groin|Mediastinum|Thorax wall	Tumor	4	397	3597	11	0.0552558	3.29318	1
XPNPEP3	Brain_Tumor	Brain	Tumor	4	325	2769	184	2.68368185193262e-05	0.18527	1
XPO1	Bone_Tumor	Bone	Tumor	4	408	3649	59	0.522013	0.606409	1
XPO1	Soft Tissue/Skin_Tumor	Skin|Soft Tissue|Smooth muscle|Skeletal muscle|Sarcoma	Tumor	4	408	3582	126	0.0043414	0.278765	1
XPO7	Lung_NAT	Lung	NAT	4	370	3162	200	6.31539982068746e-06	0.170962	1
XPO7	Hepatobiliary_Tumor	Liver|Biliary Tract|Gallbladder	Tumor	4	370	3285	77	0.136826	0.461285	1
XPOT	Brain_Healthy	Brain	Healthy	4	376	3411	7	0.0184016	5.17989	1
XPOT	Kidney_Tumor	Kidney	Tumor	4	376	3233	185	2.90958782217067e-05	0.185957	1
XRCC1	Soft Tissue/Skin_Tumor	Skin|Soft Tissue|Smooth muscle|Skeletal muscle|Sarcoma	Tumor	4	399	3503	125	0.00431636	0.280997	1
XRCC1	Bladder_Tumor	Bladder	Tumor	4	399	3587	41	1	0.877083	1
XRCC4	Kidney_Tumor	Kidney	Tumor	4	250	2151	133	0.00197278	0.258852	1
XRCC5	Hematopoietic_Healthy	Lymph node|Thymus	Healthy	4	410	3719	1	0.000456952	36.181	1
XRCC6	Hematopoietic_Healthy	Lymph node|Thymus	Healthy	4	410	3719	1	0.000456952	36.181	1
XRCC6	Kidney_Tumor	Kidney	Tumor	4	410	3529	191	1.42183737566731e-05	0.180298	1
XRCC6	Hepatobiliary_Tumor	Liver|Biliary Tract|Gallbladder	Tumor	4	410	3625	95	0.0417021	0.372333	1
XRN1	Brain_Tumor	Brain	Tumor	4	287	2491	122	0.00576329	0.28465	1
XRN1	Bladder_Tumor	Bladder	Tumor	4	287	2591	22	0.323195	1.64108	1
XRN1	Endocrine_Tumor	Thyroid|Gland|Adrenal	Tumor	4	287	2589	24	0.519161	1.50323	1
XRN2	Hematopoietic_Healthy	Lymph node|Thymus	Healthy	4	407	3694	1	0.000456058	36.2021	1
XRN2	Soft Tissue/Skin_Metastasis	Skin|Sarcoma	Metastasis	4	407	3682	13	0.0824627	2.78256	1
XYLT2	Gastrointestinal_Tumor	Colon|Esophagus|Stomach|Large Intestine	Tumor	4	155	1318	112	0.00989749	0.303836	1
XYLT2	Gynecologic_NAT	Ovary|Endometrium	NAT	4	155	1381	49	0.814554	0.72745	1
YAP1	Bone_Tumor	Bone	Tumor	4	347	3119	39	1	0.921909	1
YARS2	Brain_Healthy	Brain	Healthy	4	390	3536	7	0.0184223	5.1771	1
YARS2	Other_Tumor	Other tissue|Retroperitoneum|Mesentery|Axilla|Abdomen|Groin|Mediastinum	Tumor	4	390	3532	11	0.0553372	3.29168	1
YARS2	Bladder_Tumor	Bladder	Tumor	4	390	3501	42	1	0.854957	1
YBEY	Kidney_Tumor	Kidney	Tumor	4	183	1576	103	0.0202331	0.33458	1
YBX1	Gastrointestinal_Adenoma	Colon	Adenoma	4	409	3685	26	0.535491	1.38599	1
YBX3	Bone_Tumor	Bone	Tumor	4	399	3566	54	0.656887	0.662083	1
YBX3	Prostate_Tumor	Prostate	Tumor	4	399	3551	69	0.239064	0.515994	1
YEATS2	Gastrointestinal_Tumor	Colon|Stomach|Esophagus|Large Intestine	Tumor	4	210	1853	70	0.235778	0.504344	1
YEATS4	Gastrointestinal_Tumor	Colon|Esophagus|Large Intestine|Stomach	Tumor	4	251	2126	169	0.000106952	0.200548	1
YEATS4	Pancreas_Tumor	Pancreas	Tumor	4	251	2130	165	0.000156184	0.205796	1
YEATS4	Soft Tissue/Skin_Tumor	Skin|Soft Tissue|Smooth muscle|Skeletal muscle	Tumor	4	251	2252	43	1	0.834643	1
YIPF6	Prostate_Tumor	Prostate	Tumor	4	258	2304	47	0.813752	0.760101	1
YOD1	Gastrointestinal_Tumor	Colon|Stomach|Large Intestine|Esophagus	Tumor	4	211	1811	117	0.00756739	0.293542	1
YOD1	Prostate_Tumor	Prostate	Tumor	4	211	1927	1	0.000454952	36.3621	1
YTHDC2	Breast_Tumor	Breast|Mamma	Tumor	4	262	2209	185	2.36904900009054e-05	0.182363	1
YTHDC2	Soft Tissue/Skin_Tumor	Soft Tissue|Skin|Smooth muscle|Skeletal muscle|Sarcoma	Tumor	4	262	2356	38	1	0.946581	1
YTHDF1	Hematopoietic_Tumor	Haematopoietic and Lymphoid|Blood AML|Blood T-ALL|Lymph node|Bone marrow B-ALL|Blood B-ALL	Tumor	4	274	2385	116	0.0079896	0.300235	1
YTHDF3	Bone_Tumor	Bone	Tumor	4	365	3274	40	1	0.897001	1
YTHDF3	Bladder_Tumor	Bladder	Tumor	4	365	3285	29	0.566984	1.2413	1
YWHAE	Hepatobiliary_Tumor	Liver|Biliary Tract|Gallbladder	Tumor	4	410	3625	95	0.0417021	0.372333	1
YWHAE	Bladder_Tumor	Bladder	Tumor	4	410	3678	42	1	0.854366	1
YWHAG	Head and Neck_Tumor	Head and Neck|Neck|Nasopharynx|Submandibular	Tumor	4	410	3519	201	6.71237932763982e-06	0.170843	1
YWHAG	Bone_Tumor	Bone	Tumor	4	410	3661	59	0.403421	0.605435	1
YWHAH	Bladder_Tumor	Bladder	Tumor	4	409	3674	41	1	0.876391	1
YWHAQ	Head and Neck_Tumor	Head and Neck|Neck|Nasopharynx|Submandibular	Tumor	4	410	3519	201	6.71237932763982e-06	0.170843	1
YWHAQ	Soft Tissue/Skin_Tumor	Skin|Soft Tissue|Smooth muscle|Skeletal muscle|Sarcoma	Tumor	4	410	3594	126	0.00434741	0.278335	1
YWHAQ	Other_Tumor	Other tissue|Retroperitoneum|Mesentery|Axilla|Abdomen|Groin|Mediastinum|Thorax wall	Tumor	4	410	3708	12	0.0683307	3.0133	1
YWHAQ	Bladder_Tumor	Bladder	Tumor	4	410	3678	42	1	0.854366	1
YWHAZ	Prostate_Tumor	Prostate	Tumor	4	410	3651	69	0.239181	0.516289	1
YWHAZ	Other_Tumor	Other tissue|Retroperitoneum|Mesentery|Axilla|Abdomen|Groin|Mediastinum|Thorax wall	Tumor	4	410	3708	12	0.0683307	3.0133	1
YWHAZ	Bladder_Tumor	Bladder	Tumor	4	410	3678	42	1	0.854366	1
YY1	Soft Tissue/Skin_Tumor	Skin|Soft Tissue|Smooth muscle|Skeletal muscle	Tumor	4	289	2601	37	1	0.972981	1
ZAP70	Hepatobiliary_Tumor	Liver|Gallbladder	Tumor	4	208	1894	11	0.0551481	3.30827	1
ZBTB7A	Hematopoietic_Tumor	Haematopoietic and Lymphoid|Blood B-ALL|Lymph node|Bone marrow B-ALL|Blood T-ALL|Blood AML	Tumor	4	282	2411	162	0.000246279	0.211169	1
ZBTB7B	Hematopoietic_Tumor	Haematopoietic and Lymphoid|Blood AML	Tumor	4	200	1807	27	0.543867	1.3383	1
ZBTB8OS	Head and Neck_Tumor	Head and Neck|Neck|Submandibular	Tumor	4	225	1922	136	0.00194656	0.251335	1
ZBTB8OS	Lung_NAT	Lung	NAT	4	225	1858	200	4.34398938906817e-06	0.165227	1
ZC2HC1A	Kidney_Tumor	Kidney	Tumor	4	222	1911	124	0.0056003	0.27778	1
ZC3H14	Pancreas_NAT	Pancreas	NAT	4	388	3436	89	0.0775343	0.398073	1
ZC3H14	Endocrine_Tumor	Adrenal Gland|Thyroid|Gland|Adrenal	Tumor	4	388	3482	43	1	0.834823	1
ZC3H14	Other_Tumor	Other tissue|Retroperitoneum|Mesentery|Axilla|Abdomen|Groin|Mediastinum|Thorax wall	Tumor	4	388	3513	12	0.0681689	3.01663	1
ZC3H14	Bladder_Tumor	Bladder	Tumor	4	388	3483	42	1	0.854946	1
ZC3H15	Endocrine_Tumor	Adrenal Gland|Thyroid|Gland|Adrenal	Tumor	4	373	3344	43	1	0.833979	1
ZC3H18	Brain_Tumor	Brain	Tumor	4	371	3171	199	9.73835155686973e-06	0.171846	1
ZC3H18	Endocrine_Tumor	Adrenal Gland|Thyroid|Gland|Adrenal	Tumor	4	371	3334	36	1	0.998503	1
ZC3H18	Prostate_Tumor	Prostate	Tumor	4	371	3329	41	1	0.875433	1
ZC3H18	Other_Tumor	Other tissue|Retroperitoneum|Mesentery|Axilla|Abdomen|Groin|Mediastinum|Thorax wall	Tumor	4	371	3358	12	0.0682678	3.0156	1
ZC3H4	Bladder_Tumor	Bladder	Tumor	4	373	3345	41	1	0.874924	1
ZC3H7A	Kidney_Tumor	Kidney	Tumor	4	256	2208	131	0.00283713	0.263442	1
ZC3H7A	Gastrointestinal_Adenoma	Colon	Adenoma	4	256	2323	16	0.132327	2.26751	1
ZC3H8	Gastrointestinal_Tumor	Colon|Stomach|Large Intestine|Esophagus	Tumor	4	179	1541	104	0.0201077	0.331247	1
ZC3HAV1L	Endocrine_Tumor	Thyroid|Gland|Adrenal	Tumor	4	305	2765	12	0.0681714	3.02009	1
ZCCHC3	Gynecologic_Healthy	Endometrium|Fallopian tube|Ovary|Placenta	Healthy	4	255	2329	0	9.82296937382251e-05	Inf	1
ZCRB1	Lung_NAT	Lung	NAT	4	206	1688	200	6.13823392019766e-06	0.163961	1
ZDHHC13	Soft Tissue/Skin_Tumor	Skin|Soft Tissue|Skeletal muscle|Sarcoma	Tumor	4	240	2155	33	0.783332	1.08838	1
ZDHHC5	Kidney_Tumor	Kidney	Tumor	4	337	2896	170	0.000126558	0.202253	1
ZDHHC5	Hepatobiliary_Tumor	Liver|Biliary Tract|Gallbladder	Tumor	4	337	3016	50	0.651891	0.716027	1
ZFAND5	Hepatobiliary_Tumor	Liver	Tumor	4	189	1728	7	0.0182722	5.2165	1
ZFAND6	Other_Tumor	Other tissue|Retroperitoneum|Mesentery|Axilla|Mediastinum	Tumor	4	254	2319	4	0.00493563	9.11407	1
ZFHX3	Brain_Tumor	Brain	Tumor	4	156	1351	84	0.0978379	0.412559	1
ZFPL1	Bladder_Tumor	Bladder	Tumor	4	381	3422	40	1	0.898176	1
ZFR	Other_Tumor	Other tissue|Retroperitoneum|Mesentery|Axilla|Abdomen|Groin|Mediastinum|Thorax wall	Tumor	4	393	3561	12	0.0680168	3.01896	1
ZFYVE16	Hematopoietic_Tumor	Haematopoietic and Lymphoid|Blood AML|Lymph node|Bone marrow B-ALL|Blood B-ALL|Blood T-ALL	Tumor	4	261	2311	71	0.238666	0.498941	1
ZFYVE16	Prostate_Tumor	Prostate	Tumor	4	261	2342	40	1	0.897342	1
ZFYVE19	Prostate_Benign	Prostate	Benign	4	257	2342	0	9.90006770894335e-05	Inf	1
ZGPAT	Pancreas_Tumor	Pancreas	Tumor	4	246	2158	93	0.0553714	0.377408	1
ZHX1	Pancreas_NAT	Pancreas	NAT	4	181	1594	68	0.234042	0.518182	1
ZHX2	Bladder_Tumor	Bladder	Tumor	4	236	2148	11	0.0550537	3.30713	1
ZHX2	Other_Tumor	Other tissue|Retroperitoneum|Mesentery|Abdomen|Groin|Axilla	Tumor	4	236	2156	3	0.00268132	12.154	1
ZKSCAN1	Soft Tissue/Skin_Tumor	Skin|Soft Tissue|Skeletal muscle	Tumor	4	247	2196	57	0.515653	0.624007	1
ZMYM2	Head and Neck_Tumor	Head and Neck|Neck	Tumor	4	268	2316	129	0.00284621	0.268043	1
ZMYM2	Endocrine_Tumor	Adrenal Gland|Thyroid|Gland|Adrenal	Tumor	4	268	2438	7	0.0183717	5.19268	1
ZMYND8	Prostate_Tumor	Prostate	Tumor	4	357	3206	37	1	0.97086	1
ZNF106	Hepatobiliary_Tumor	Liver	Tumor	4	178	1623	14	0.0973433	2.60317	1
ZNF185	Kidney_Tumor	Kidney	Tumor	4	331	2837	174	8.65596274643072e-05	0.197088	1
ZNF185	Hematopoietic_Tumor	Haematopoietic and Lymphoid|Blood B-ALL|Blood AML|Lymph node|Bone marrow B-ALL|Blood T-ALL|Blood	Tumor	4	331	2923	88	0.0762	0.401478	1
ZNF207	Gastrointestinal_Adenoma	Colon	Adenoma	4	404	3647	26	0.535043	1.38867	1
ZNF22	Breast_Tumor	Breast|Mamma	Tumor	4	258	2175	182	3.50456735612856e-05	0.185346	1
ZNF24	Head and Neck_Tumor	Head and Neck|Neck|Nasopharynx|Submandibular	Tumor	4	281	2422	143	0.00100464	0.241169	1
ZNF280C	Head and Neck_Tumor	Head and Neck|Neck	Tumor	4	232	1983	136	0.00196979	0.251485	1
ZNF280C	Soft Tissue/Skin_Tumor	Skin|Soft Tissue|Skeletal muscle|Sarcoma	Tumor	4	232	2063	56	0.514036	0.635263	1
ZNF292	Breast_Tumor	Breast	Tumor	4	174	1457	142	0.000829386	0.235992	1
ZNF326	Gastrointestinal_Adenoma	Colon	Adenoma	4	396	3573	26	0.535146	1.38798	1
ZNF330	Soft Tissue/Skin_Tumor	Skin|Soft Tissue|Sarcoma	Tumor	4	232	2088	37	1	0.972983	1
ZNF346	Gastrointestinal_Tumor	Colon|Esophagus|Large Intestine|Stomach|Small Intestine	Tumor	4	234	1938	197	6.65905220149354e-06	0.168233	1
ZNF384	Pancreas_Tumor	Pancreas	Tumor	4	298	2540	174	8.23145943839748e-05	0.196002	1
ZNF385A	Breast_Tumor	Breast	Tumor	4	151	1229	166	0.000110551	0.196243	1
ZNF428	Prostate_Tumor	Prostate	Tumor	4	290	2600	45	0.813483	0.797015	1
ZNF428	Other_Tumor	Other tissue|Retroperitoneum|Mesentery|Axilla|Abdomen|Groin|Mediastinum|Thorax wall	Tumor	4	290	2635	10	0.0437757	3.63191	1
ZNF512B	Gastrointestinal_Tumor	Colon|Esophagus|Stomach|Large Intestine	Tumor	4	232	2044	75	0.179727	0.469999	1
ZNF512B	Pancreas_Tumor	Pancreas	Tumor	4	232	1948	171	6.92001788814749e-05	0.196488	1
ZNF579	Soft Tissue/Skin_Tumor	Skin|Soft Tissue|Skeletal muscle|Smooth muscle|Sarcoma	Tumor	4	235	2098	48	0.81441	0.744057	1
ZNF593	Brain_Tumor	Brain	Tumor	4	232	1976	147	0.000653844	0.231847	1
ZNF593	Gynecologic_NAT	Ovary|Endometrium	NAT	4	232	2068	55	0.513597	0.648377	1
ZNF593	Bone_Tumor	Bone	Tumor	4	232	2096	27	0.543994	1.33825	1
ZNF638	Other_Tumor	Other tissue|Retroperitoneum|Mesentery|Axilla|Abdomen|Groin|Mediastinum|Thorax wall	Tumor	4	385	3491	11	0.0551587	3.2957	1
ZNF638	Soft Tissue/Skin_Metastasis	Skin|Sarcoma	Metastasis	4	385	3495	7	0.0183563	5.18348	1
ZNF687	Bladder_Tumor	Bladder	Tumor	4	313	2815	33	0.783297	1.09007	1
ZNF787	Endocrine_Tumor	Adrenal Gland|Thyroid|Gland|Adrenal	Tumor	4	329	2977	14	0.0981532	2.58426	1
ZNF800	Kidney_Tumor	Kidney	Tumor	4	228	1976	108	0.0150585	0.321092	1
ZNF830	Hematopoietic_Tumor	Haematopoietic and Lymphoid|Blood B-ALL|Lymph node|Bone marrow B-ALL|Blood T-ALL|Blood AML	Tumor	4	234	2014	124	0.0057017	0.277734	1
ZNHIT2	Gynecologic_NAT	Ovary|Endometrium	NAT	4	243	2165	55	0.513824	0.648058	1
ZRANB2	Hepatobiliary_Tumor	Liver|Biliary Tract|Gallbladder	Tumor	4	380	3381	75	0.182456	0.474596	1
ZW10	Soft Tissue/Skin_Metastasis	Skin|Sarcoma	Metastasis	4	382	3463	12	0.0679527	3.02038	1
TOLLIP	Gynecologic_Tumor	Ovary|Endometrium|Cervix|Vulva|Placenta|Cervix_HeLa	Tumor	4	402	3277	371	3.57110452530348e-13	0.0879133	1.05887534500679e-07
ANAPC1	Lung_Tumor	Lung	Tumor	4	264	2093	317	3.60340993342172e-11	0.10008	1.05968358640079e-05
FAH	Gastrointestinal_Tumor	Colon|Esophagus|Large Intestine|Stomach	Tumor	4	378	2982	455	3.59961611950888e-17	0.069374	1.07398506503279e-11
PLRG1	Lung_Tumor	Lung	Tumor	4	390	3052	495	3.7929305702678e-19	0.0632565	1.13381314950901e-13
UPF3B	Gastrointestinal_Tumor	Colon|Stomach|Large Intestine|Esophagus|Small Intestine	Tumor	4	309	2455	362	4.04968301512775e-13	0.0878216	1.20071886493633e-07
QDPR	Gastrointestinal_Tumor	Colon|Stomach|Large Intestine|Esophagus|Small Intestine	Tumor	4	395	3092	495	4.04703717531434e-19	0.0632741	1.20973630540779e-13
MAP1B	Gastrointestinal_Tumor	Colon|Large Intestine|Stomach|Esophagus|Small Intestine	Tumor	4	353	2822	388	4.10246870651889e-14	0.082442	1.21844551324223e-08
ASL	Gynecologic_Tumor	Ovary|Endometrium|Cervix|Cervix_HeLa	Tumor	4	336	2732	322	4.22044823626245e-11	0.101038	1.24095105625296e-05
USP10	Lung_Tumor	Lung	Tumor	4	399	3131	494	4.27552803947226e-19	0.063558	1.27800236180669e-13
EHHADH	Gynecologic_Tumor	Ovary|Endometrium|Cervix|Vulva|Cervix_HeLa	Tumor	4	322	2588	344	4.35745788808246e-12	0.0934885	1.28900140516311e-06
POLR3C	Lung_Tumor	Lung	Tumor	4	278	2174	358	4.42926038445576e-13	0.0874115	1.31315611396075e-07
ARHGEF7	Gynecologic_Tumor	Ovary|Endometrium|Cervix|Cervix_HeLa	Tumor	4	349	2856	321	4.5078438553884e-11	0.102005	1.32534666407889e-05
MACF1	Gastrointestinal_Tumor	Colon|Stomach|Large Intestine|Esophagus|Small Intestine	Tumor	4	405	3184	494	4.6023470893949e-19	0.0636761	1.37564154502014e-13
ZNF385A	Lung_Tumor	Lung	Tumor	4	151	1090	305	4.69264106451932e-11	0.0947441	1.37950507901887e-05
EVL	Gastrointestinal_Tumor	Colon|Large Intestine|Stomach|Esophagus	Tumor	4	295	2346	338	5.1318180536618e-12	0.0941482	1.51775571664269e-06
CADM4	Lung_Tumor	Lung	Tumor	4	232	1763	353	5.36717361487615e-13	0.0861524	1.59091076705351e-07
CDH13	Gastrointestinal_Tumor	Colon|Esophagus|Stomach|Large Intestine	Tumor	4	302	2369	380	5.82962739304147e-14	0.0826034	1.73103206920755e-08
PECAM1	Gastrointestinal_Tumor	Colon|Large Intestine|Stomach|Esophagus	Tumor	4	273	2180	313	6.15728488702949e-11	0.10209	1.80951519717e-05
ARHGAP18	Gynecologic_Tumor	Ovary|Endometrium|Cervix|Placenta|Cervix_HeLa	Tumor	4	330	2680	319	6.4955595657053e-11	0.101867	1.90880462065686e-05
NEFM	Gastrointestinal_Tumor	Colon|Stomach|Esophagus|Large Intestine	Tumor	4	238	1847	331	6.53780665452147e-12	0.093827	1.93311828502887e-06
FAAH	Lung_Tumor	Lung	Tumor	4	244	1915	312	7.16402171634767e-11	0.100666	2.10484689243667e-05
RBKS	Gastrointestinal_Tumor	Colon|Esophagus|Large Intestine|Stomach	Tumor	4	296	2379	313	7.41484558397103e-11	0.102749	2.17843714349718e-05
AUH	Gynecologic_Tumor	Ovary|Endometrium|Cervix|Placenta|Vulva|Cervix_HeLa	Tumor	4	346	2814	337	7.87077734527614e-12	0.0965637	2.32615314895495e-06
SHMT1	Gastrointestinal_Tumor	Colon|Stomach|Large Intestine|Esophagus|Small Intestine	Tumor	4	366	2878	447	7.97645910488045e-17	0.0703881	2.37843652881146e-11
GALNS	Gynecologic_Tumor	Ovary|Endometrium|Cervix|Vulva|Placenta|Cervix_HeLa	Tumor	4	304	2455	315	8.14181669199904e-11	0.102584	2.39155280965772e-05
TPPP	Lung_Tumor	Lung	Tumor	4	221	1716	307	8.16311775910055e-11	0.10122	2.3977933949694e-05
PLEKHG3	Lung_Tumor	Lung	Tumor	4	224	1717	328	8.1882570127931e-12	0.0935254	2.41930241699985e-06
MAN1B1	Gastrointestinal_Tumor	Colon|Stomach|Esophagus|Large Intestine	Tumor	4	295	2330	354	8.45258698186617e-13	0.0892803	2.50437473392222e-07
GPATCH8	Gastrointestinal_Tumor	Colon|Stomach|Large Intestine|Esophagus|Small Intestine	Tumor	4	301	2406	334	8.50901449886582e-12	0.0957638	2.5125162741816e-06
ITGB3	Gastrointestinal_Tumor	Colon|Stomach|Esophagus|Large Intestine	Tumor	4	231	1763	348	8.67129874504839e-13	0.0877684	2.56903700789674e-07
WDR11	Gastrointestinal_Tumor	Colon|Large Intestine|Esophagus|Stomach|Small Intestine	Tumor	4	304	2432	335	8.85468289356289e-12	0.0955569	2.61125483999459e-06
ATP6V1B1	Lung_Tumor	Lung	Tumor	4	271	2166	310	9.33797136425941e-11	0.103172	2.7421419809716e-05
EEF1A2	Gynecologic_Tumor	Ovary|Endometrium|Cervix|Vulva|Cervix_HeLa	Tumor	4	328	2676	312	9.41661372589173e-11	0.104631	2.76519803722183e-05
MYH11	Lung_Tumor	Lung	Tumor	4	319	2573	333	1.00001862113956e-11	0.0969199	2.94570485135976e-06
FBLL1	Gastrointestinal_Tumor	Colon|Large Intestine|Esophagus|Stomach|Small Intestine	Tumor	4	346	2748	402	1.00858254539336e-14	0.0790527	2.99861676570899e-09
CYFIP2	Lung_Tumor	Lung	Tumor	4	281	2232	330	1.09989530853687e-11	0.0963174	3.23954365013982e-06
TUBB2A	Gastrointestinal_Tumor	Colon|Large Intestine|Esophagus|Stomach|Small Intestine	Tumor	4	355	2806	422	1.1113698486714e-15	0.0749457	3.30899258743423e-10
RAB27A	Gynecologic_Tumor	Ovary|Endometrium|Cervix|Vulva|Placenta|Cervix_HeLa	Tumor	4	376	3058	360	1.14387396982356e-12	0.0903927	3.3880860661792e-07
PNPO	Gynecologic_Tumor	Ovary|Endometrium|Cervix|Vulva|Cervix_HeLa	Tumor	4	385	3139	358	1.15526345502348e-12	0.0911235	3.42177482743405e-07
KIFC1	Gastrointestinal_Tumor	Colon|Stomach|Large Intestine|Esophagus|Small Intestine	Tumor	4	285	2243	352	1.19662511619564e-12	0.0894691	3.54415230289709e-07
DHCR24	Gastrointestinal_Tumor	Colon|Stomach|Large Intestine|Esophagus	Tumor	4	302	2417	329	1.3362277161614e-11	0.09734	3.93476303122615e-06
NEFL	Gastrointestinal_Tumor	Colon|Esophagus|Stomach|Large Intestine	Tumor	4	296	2343	353	1.39803580403541e-12	0.0897284	4.13983566219358e-07
SPARC	Gastrointestinal_Tumor	Colon|Esophagus|Large Intestine|Stomach	Tumor	4	301	2347	391	1.44824475741297e-14	0.0797987	4.30457444511586e-09
PIK3C3	Gynecologic_Tumor	Ovary|Endometrium|Cervix|Cervix_HeLa	Tumor	4	278	2229	304	1.55358170235691e-10	0.105541	4.55898550556634e-05
POGZ	Gastrointestinal_Tumor	Colon|Stomach|Large Intestine|Esophagus|Small Intestine	Tumor	4	355	2856	376	1.61040991770373e-13	0.0856126	4.7780701217278e-08
FANCI	Gastrointestinal_Tumor	Colon|Stomach|Large Intestine|Esophagus|Small Intestine	Tumor	4	275	2179	325	1.623860369041e-11	0.0975609	4.78103465294528e-06
GALK1	Gynecologic_Tumor	Ovary|Endometrium|Cervix|Vulva|Placenta|Cervix_HeLa	Tumor	4	388	3171	354	1.81922857111678e-12	0.0923725	5.3857716079341e-07
SCARF2	Lung_Tumor	Lung	Tumor	4	213	1656	298	1.86794230433314e-10	0.104412	5.47972082629952e-05
FHOD1	Gynecologic_Tumor	Ovary|Endometrium|Cervix|Placenta|Vulva|Cervix_HeLa	Tumor	4	308	2497	303	1.95347902255354e-10	0.107062	5.73027676038788e-05
MVD	Gynecologic_Tumor	Ovary|Endometrium|Cervix|Vulva|Cervix_HeLa	Tumor	4	354	2890	330	1.98338271279051e-11	0.0989857	5.83723416053236e-06
OSBPL11	Gastrointestinal_Tumor	Colon|Stomach|Esophagus|Large Intestine	Tumor	4	306	2479	307	2.00610255147142e-10	0.105591	5.8844604921801e-05
CDK6	Gynecologic_Tumor	Ovary|Endometrium|Cervix|Vulva|Cervix_HeLa	Tumor	4	315	2563	305	2.03757970931496e-10	0.106744	5.97658805176846e-05
EIF2D	Lung_Tumor	Lung	Tumor	4	328	2570	411	2.01540816867891e-15	0.0762833	5.998076404887e-10
SRCIN1	Lung_Tumor	Lung	Tumor	4	168	1247	293	2.05142122827573e-10	0.101402	6.01712617571694e-05
NAP1L1	Gastrointestinal_Tumor	Colon|Stomach|Large Intestine|Esophagus|Small Intestine	Tumor	4	409	3209	505	2.01890396555616e-19	0.0621641	6.03628058853706e-14
GALT	Gynecologic_Tumor	Ovary|Endometrium|Cervix|Cervix_HeLa	Tumor	4	311	2527	307	2.06422282830297e-10	0.105905	6.05455133546715e-05
ZC3H4	Gastrointestinal_Tumor	Colon|Stomach|Large Intestine|Esophagus|Small Intestine	Tumor	4	373	2929	457	2.06779868584097e-17	0.0687526	6.17101433010265e-12
GCFC2	Lung_Tumor	Lung	Tumor	4	229	1751	339	2.17588985831217e-12	0.090267	6.44087332848842e-07
DPYSL2	Gynecologic_Tumor	Ovary|Endometrium|Cervix|Vulva|Placenta|Cervix_HeLa	Tumor	4	404	3292	372	2.28361653439939e-13	0.0876422	6.77359485583944e-08
TONSL	Gynecologic_Tumor	Ovary|Endometrium|Cervix|Vulva|Cervix_HeLa	Tumor	4	237	1866	297	2.50349106270389e-10	0.106088	7.33818293317639e-05
LYPLAL1	Gynecologic_Tumor	Ovary|Endometrium|Cervix|Vulva|Cervix_HeLa	Tumor	4	351	2884	305	2.53277220458436e-10	0.10779	7.42355533163677e-05
KNOP1	Gastrointestinal_Tumor	Colon|Stomach|Large Intestine|Esophagus|Small Intestine	Tumor	4	275	2185	322	2.53470173511393e-11	0.0987408	7.45782756820836e-06
GNPAT	Lung_Tumor	Lung	Tumor	4	274	2153	342	2.6080911850636e-12	0.0919401	7.71888059040237e-07
GNB4	Gastrointestinal_Tumor	Colon|Stomach|Esophagus|Large Intestine	Tumor	4	316	2532	348	2.61639490423892e-12	0.0921317	7.74340386673839e-07
PELO	Gastrointestinal_Tumor	Colon|Stomach|Large Intestine|Esophagus|Small Intestine	Tumor	4	360	2878	390	2.76308506203616e-14	0.0820198	8.20846257889455e-09
CNOT1	Gastrointestinal_Tumor	Colon|Stomach|Large Intestine|Esophagus|Small Intestine	Tumor	4	402	3153	500	2.81482160608778e-19	0.0627645	8.41513437712792e-14
GMPR2	Gynecologic_Tumor	Ovary|Endometrium|Cervix|Placenta|Cervix_HeLa	Tumor	4	348	2845	324	2.9418089161624e-11	0.100961	8.65421346956655e-06
ALAD	Gynecologic_Tumor	Ovary|Endometrium|Cervix|Placenta|Cervix_HeLa	Tumor	4	352	2877	325	2.98330326821006e-11	0.100625	8.77604289015889e-06
TUBB2A	Gynecologic_Tumor	Ovary|Endometrium|Cervix|Vulva|Cervix_HeLa	Tumor	4	355	2902	326	3.08245306846621e-11	0.100333	9.06706652542404e-06
IMPA2	Gynecologic_Tumor	Ovary|Endometrium|Cervix|Placenta|Cervix_HeLa	Tumor	4	261	2081	297	3.19454988809053e-10	0.107427	9.34425009565809e-05
ROCK2	Breast_Tumor	Breast|Mamma	Tumor	3	356	2946	281	3.71503711373779e-10	0.088375	0.000108426
FKBP1A	Breast_Tumor	Breast|Mamma	Tumor	3	385	3209	282	4.3331917440869e-10	0.0886956	0.00012578
SYNM	Gynecologic_Tumor	Ovary|Endometrium|Cervix|Vulva|Cervix_HeLa	Tumor	3	306	2498	278	4.47758902042889e-10	0.0881257	0.000129954
RAB1A	Hematopoietic_Tumor	Haematopoietic and Lymphoid|Blood B-ALL|Blood AML|Blood T-ALL|Lymph node|Bone marrow B-ALL|Blood	Tumor	3	410	3436	280	4.51890960426902e-10	0.0898143	0.000131147
GALK2	Gynecologic_Tumor	Ovary|Endometrium|Cervix|Cervix_HeLa	Tumor	3	311	2548	278	4.57925146214706e-10	0.0884438	0.000132893
L3HYPDH	Gynecologic_Tumor	Ovary|Endometrium|Cervix|Cervix_HeLa	Tumor	3	259	2075	275	5.08811384818109e-10	0.0874366	0.00014763
COL11A1	Lung_Tumor	Lung	Tumor	3	188	1447	267	5.35018408621486e-10	0.0865339	0.000155217
GGA3	Gastrointestinal_Tumor	Colon|Large Intestine|Stomach|Esophagus	Tumor	3	278	2249	274	5.73306702481244e-10	0.0886109	0.000166292
FAM8A1	Gynecologic_Tumor	Ovary|Endometrium|Cervix|Placenta|Vulva|Cervix_HeLa	Tumor	3	226	1788	272	5.76837158516536e-10	0.0873026	0.000167313
TMEM33	Breast_Tumor	Breast	Tumor	3	365	3032	275	5.82043603297045e-10	0.0906468	0.000168812
DHX16	Breast_Tumor	Breast|Mamma	Tumor	3	385	3211	276	6.31089991615206e-10	0.0906802	0.000182961
OSGEP	Breast_Tumor	Breast|Mamma	Tumor	3	371	3080	278	6.37164653519159e-10	0.0896147	0.00018472
SOAT1	Gastrointestinal_Tumor	Colon|Stomach|Esophagus|Large Intestine	Tumor	3	302	2473	272	6.59759999273757e-10	0.0903495	0.000191255
POLA2	Gastrointestinal_Tumor	Stomach|Large Intestine|Esophagus|Small Intestine|Colon	Tumor	3	202	1578	267	6.6120127300307e-10	0.0878232	0.00019167
GPATCH11	Gynecologic_Tumor	Ovary|Endometrium|Cervix|Cervix_HeLa	Tumor	3	245	1955	270	6.7833904801515e-10	0.0887024	0.000196625
MRTO4	Breast_Tumor	Breast|Mamma	Tumor	3	391	3267	278	6.78952895010324e-10	0.0901919	0.000196803
CA3	Lung_Tumor	Lung	Tumor	3	216	1699	268	8.19311897004257e-10	0.0880953	0.000237407
CLYBL	Gynecologic_Tumor	Ovary|Endometrium|Cervix|Cervix_HeLa	Tumor	3	287	2337	269	9.28958834201678e-10	0.090847	0.000268965
GTF2F1	Breast_Tumor	Breast|Mamma	Tumor	3	384	3206	272	9.58693832713336e-10	0.0921097	0.00027754
MTMR14	Gynecologic_Tumor	Ovary|Endometrium|Cervix|Cervix_HeLa	Tumor	3	238	1900	268	1.0444489691633e-09	0.0894058	0.000302283
SYNRG	Gynecologic_Tumor	Ovary|Endometrium|Cervix|Cervix_HeLa	Tumor	3	256	2061	265	1.1524752514137e-09	0.0911801	0.000333458
CYGB	Lung_Tumor	Lung	Tumor	3	257	2072	265	1.16236811461144e-09	0.0913099	0.000336315
METTL7B	Gynecologic_Tumor	Ovary|Endometrium|Cervix|Cervix_HeLa	Tumor	3	258	2080	264	1.17270816038541e-09	0.0916528	0.000339301
NT5DC3	Gynecologic_Tumor	Ovary|Endometrium|Vulva|Cervix|Cervix_HeLa	Tumor	3	265	2145	267	1.28196263539131e-09	0.0909852	0.000370862
PARVA	Breast_Tumor	Breast|Mamma	Tumor	3	352	2923	268	1.29130939412422e-09	0.0929832	0.000373563
SYNGR1	Lung_Tumor	Lung	Tumor	3	189	1466	260	1.42291162186877e-09	0.0895533	0.000411465
HLA-E	Gynecologic_Tumor	Ovary|Endometrium|Cervix|Vulva	Tumor	3	286	2336	265	1.42690433598421e-09	0.0925011	0.000412612
CHAF1A	Gynecologic_Tumor	Ovary|Endometrium|Cervix|Placenta|Vulva|Cervix_HeLa	Tumor	3	232	1850	263	1.49881216791305e-09	0.0910033	0.000433352
STARD7	Gynecologic_Tumor	Ovary|Endometrium|Cervix|Cervix_HeLa	Tumor	3	250	2017	260	1.73226839268401e-09	0.0931331	0.000500577
MTOR	Breast_Tumor	Breast|Mamma	Tumor	3	331	2740	266	1.87349875057898e-09	0.0933905	0.000541331
PPP2CB	Breast_Tumor	Breast|Mamma	Tumor	3	344	2860	264	1.90840918091997e-09	0.094506	0.000551393
H6PD	Breast_Tumor	Breast|Mamma	Tumor	3	347	2880	263	1.92241999767439e-09	0.0947026	0.000555433
SEC11C	Gynecologic_Tumor	Ovary|Endometrium|Cervix|Cervix_HeLa	Tumor	3	266	2162	260	1.94512055180802e-09	0.0938209	0.000561982
HSPG2	Breast_Tumor	Breast|Mamma	Tumor	3	356	2964	264	2.00350330354024e-09	0.0946401	0.000578816
RAB6A	Hematopoietic_Tumor	Haematopoietic and Lymphoid|Blood B-ALL|Blood AML|Blood T-ALL|Lymph node|Bone marrow B-ALL|Blood	Tumor	3	407	3423	262	2.36818945285915e-09	0.0963263	0.000683874
MYL1	Lung_Tumor	Lung	Tumor	3	199	1563	253	2.56023678342478e-09	0.0931861	0.000739171
MICAL3	Gynecologic_Tumor	Ovary|Endometrium|Cervix|Cervix_HeLa	Tumor	3	248	1996	257	2.62403577843357e-09	0.0939916	0.000757557
GAMT	Gynecologic_Tumor	Ovary|Endometrium|Cervix|Cervix_HeLa	Tumor	3	253	2046	258	2.75874623269237e-09	0.094075	0.000796373
EHD3	Gynecologic_Tumor	Ovary|Endometrium|Cervix|Cervix_HeLa	Tumor	3	255	2057	257	2.77560702886575e-09	0.0942038	0.000801232
MYL9	Breast_Tumor	Breast|Mamma	Tumor	3	334	2774	259	2.80127523157953e-09	0.0962321	0.000808622
LDB3	Lung_Tumor	Lung	Tumor	3	208	1646	254	2.83300012755779e-09	0.0935161	0.000817745
PDCL	Gynecologic_Tumor	Ovary|Endometrium|Cervix|Cervix_HeLa	Tumor	3	261	2115	259	3.04072955740868e-09	0.0939015	0.000877475
MRPS5	Breast_Tumor	Breast|Mamma	Tumor	3	369	3087	260	3.20070193737855e-09	0.0965567	0.000923476
CHP1	Hematopoietic_Tumor	Haematopoietic and Lymphoid|Blood B-ALL|Blood AML|Blood T-ALL|Lymph node|Bone marrow B-ALL|Blood	Tumor	3	377	3154	260	3.30029472920434e-09	0.0965584	0.000952125
QDPR	Hematopoietic_Tumor	Haematopoietic and Lymphoid|Blood B-ALL|Blood AML|Blood T-ALL|Lymph node|Bone marrow B-ALL|Blood	Tumor	3	396	3328	259	3.46350621614217e-09	0.09737	0.000999111
ITIH5	Lung_Tumor	Lung	Tumor	3	229	1834	253	3.49026362611352e-09	0.0950108	0.00100682
SORBS3	Breast_Tumor	Breast|Mamma	Tumor	3	324	2684	257	4.15304062581319e-09	0.0967316	0.00119753
ANK2	Breast_Tumor	Breast|Mamma	Tumor	3	330	2742	255	4.20151345708762e-09	0.0977855	0.00121147
DOHH	Breast_Tumor	Breast|Mamma	Tumor	3	335	2782	255	4.26585270608708e-09	0.0977307	0.00122997
ALDH1A1	Breast_Tumor	Breast|Mamma	Tumor	3	336	2791	254	4.31758607297191e-09	0.0981398	0.00124485
EXOC5	Breast_Tumor	Breast|Mamma	Tumor	3	333	2762	257	4.34387661477121e-09	0.0968515	0.00125239
NHSL2	Lung_Tumor	Lung	Tumor	3	171	1317	249	4.53445670095433e-09	0.092854	0.00130718
DMTN	Gynecologic_Tumor	Ovary|Endometrium|Cervix|Cervix_HeLa	Tumor	3	265	2156	253	4.60970801789848e-09	0.0965119	0.00132877
PADI2	Gynecologic_Tumor	Ovary|Endometrium|Cervix|Cervix_HeLa	Tumor	3	269	2190	252	4.69358055815572e-09	0.0969588	0.00135285
MAP1A	Gastrointestinal_Tumor	Colon|Large Intestine|Stomach|Esophagus	Tumor	3	276	2255	251	4.924275649497e-09	0.097691	0.00141907
HERC2	Gynecologic_Tumor	Ovary|Endometrium|Cervix|Cervix_HeLa	Tumor	3	216	1720	252	5.09628543868724e-09	0.0948457	0.00146853
PDXDC1	Hematopoietic_Tumor	Haematopoietic and Lymphoid|Blood AML|Blood T-ALL|Blood B-ALL|Lymph node|Bone marrow B-ALL|Blood	Tumor	3	387	3249	255	5.10547922950197e-09	0.0987956	0.00147116
ABI3BP	Lung_Tumor	Lung	Tumor	3	229	1831	250	5.55043859853981e-09	0.0959937	0.00159902
GAN	Gynecologic_Tumor	Ovary|Endometrium|Cervix|Placenta|Cervix_HeLa	Tumor	3	238	1915	247	5.89700133106367e-09	0.0977722	0.00169847
MYH11	Breast_Tumor	Breast|Mamma	Tumor	3	320	2655	251	6.13905250917388e-09	0.0991987	0.00176794
ANKRD22	Gynecologic_Tumor	Ovary|Endometrium|Cervix|Vulva	Tumor	3	249	2017	248	6.36350236302468e-09	0.0980314	0.00183231
COL1A1	Breast_Tumor	Breast|Mamma	Tumor	3	325	2694	253	6.41408934258881e-09	0.0983234	0.00184684
POF1B	Gynecologic_Tumor	Ovary|Endometrium|Vulva|Cervix	Tumor	3	260	2116	247	6.90137474500376e-09	0.0988887	0.00198674
SNCA	Gynecologic_Tumor	Ovary|Endometrium|Cervix	Tumor	3	262	2133	248	6.93569342631124e-09	0.0985231	0.00199659
GJA1	Gynecologic_Tumor	Ovary|Endometrium|Cervix|Vulva	Tumor	3	207	1640	246	6.9630534776956e-09	0.09667	0.00200441
EPB41	Breast_Tumor	Breast|Mamma	Tumor	3	362	3025	253	7.4602419370769e-09	0.0991161	0.00214684
MAP1A	Gynecologic_Tumor	Ovary|Endometrium|Cervix|Cervix_HeLa	Tumor	3	276	2258	248	7.54653316266079e-09	0.0990042	0.00217155
SCEL	Gynecologic_Tumor	Ovary|Endometrium|Cervix|Vulva	Tumor	3	178	1383	242	7.69541639473026e-09	0.096379	0.00221417
MRPL43	Hematopoietic_Tumor	Haematopoietic and Lymphoid|Blood B-ALL|Blood AML|Blood T-ALL|Lymph node|Bone marrow B-ALL|Blood	Tumor	3	385	3234	252	7.79841379884397e-09	0.100027	0.00224372
SYTL4	Gynecologic_Tumor	Ovary|Endometrium|Cervix|Cervix_HeLa	Tumor	3	221	1767	245	7.90899747623204e-09	0.0979523	0.00227531
MRPL50	Breast_Tumor	Breast|Mamma	Tumor	3	389	3269	253	8.14073328636733e-09	0.0996743	0.00234172
ABCB6	Gastrointestinal_Tumor	Colon|Stomach|Esophagus|Large Intestine	Tumor	3	292	2402	247	8.21293991233066e-09	0.0999478	0.00236241
ENGASE	Gynecologic_Tumor	Ovary|Endometrium|Cervix|Cervix_HeLa	Tumor	3	239	1933	246	9.30550386289907e-09	0.0986773	0.00267498
BRAT1	Breast_Tumor	Breast|Mamma	Tumor	3	310	2565	250	9.42616804973665e-09	0.0993244	0.00270943
GDPD1	Gynecologic_Tumor	Ovary|Endometrium|Cervix|Cervix_HeLa	Tumor	3	193	1520	243	9.50375466270271e-09	0.0972862	0.00273163
IQSEC1	Gynecologic_Tumor	Ovary|Endometrium|Cervix|Cervix_HeLa	Tumor	3	250	2033	245	9.95166166305751e-09	0.0996185	0.00285981
PLS1	Breast_Tumor	Breast	Tumor	3	357	2985	248	1.08205554440023e-08	0.101175	0.00310791
THBS2	Gynecologic_Tumor	Ovary|Endometrium|Vulva|Cervix|Cervix_HeLa	Tumor	3	264	2149	246	1.13882551982171e-08	0.0993107	0.00326915
EXOSC7	Breast_Tumor	Breast|Mamma	Tumor	3	369	3094	249	1.15650514928764e-08	0.101051	0.00331908
PURB	Hematopoietic_Tumor	Haematopoietic and Lymphoid|Blood T-ALL|Lymph node|Bone marrow B-ALL|Blood B-ALL|Blood AML|Blood	Tumor	3	397	3349	247	1.20014972325932e-08	0.102486	0.00344235
ZNF428	Gastrointestinal_Tumor	Colon|Stomach|Large Intestine|Esophagus|Small Intestine	Tumor	3	291	2400	245	1.27212997604014e-08	0.101026	0.00364788
PRF1	Lung_Tumor	Lung	Tumor	3	151	1147	236	1.29984922671947e-08	0.0966329	0.00372723
CNN1	Breast_Tumor	Breast|Mamma	Tumor	3	297	2447	245	1.32620251568098e-08	0.100923	0.00380254
DENND4C	Breast_Tumor	Breast|Mamma	Tumor	3	310	2569	246	1.44450466021056e-08	0.101097	0.00414069
VAMP3	Breast_Tumor	Breast	Tumor	3	331	2758	246	1.58356987695253e-08	0.101646	0.00453775
PTPN18	Gynecologic_Tumor	Ovary|Endometrium|Cervix	Tumor	3	203	1611	235	1.64368854371777e-08	0.101365	0.0047091
AMACR	Gynecologic_Tumor	Ovary|Endometrium|Cervix|Vulva|Cervix_HeLa	Tumor	3	262	2143	239	1.65300891972082e-08	0.102712	0.00473564
CLIC2	Gastrointestinal_Tumor	Colon|Stomach|Large Intestine|Esophagus	Tumor	3	265	2169	239	1.67834608379737e-08	0.102781	0.00480794
RMND1	Gastrointestinal_Tumor	Colon|Esophagus|Stomach|Large Intestine	Tumor	3	276	2263	240	1.78346378570279e-08	0.102531	0.00510773
AGO2	Breast_Tumor	Breast|Mamma	Tumor	3	297	2455	239	1.96299038954116e-08	0.103794	0.00561988
GMFG	Breast_Tumor	Breast|Mamma	Tumor	3	315	2622	241	2.1683843070586e-08	0.10365	0.00620609
ACE	Gynecologic_Tumor	Ovary|Endometrium|Cervix	Tumor	3	247	2009	237	2.3388115484946e-08	0.103002	0.00669197
PTPN13	Gynecologic_Tumor	Ovary|Endometrium|Cervix|Cervix_HeLa	Tumor	3	197	1564	231	2.44447283287114e-08	0.103162	0.00699219
FDX1	Breast_Tumor	Breast|Mamma	Tumor	3	346	2899	241	2.44751315590407e-08	0.10433	0.00700079
MRPS5	Hematopoietic_Tumor	Haematopoietic and Lymphoid|Blood B-ALL|Blood AML|Lymph node|Bone marrow B-ALL|Blood T-ALL	Tumor	3	369	3109	238	2.54138059934796e-08	0.106233	0.00726761
CRK	Hematopoietic_Tumor	Haematopoietic and Lymphoid|Blood B-ALL|Blood AML|Blood T-ALL|Lymph node|Bone marrow B-ALL|Blood	Tumor	3	399	3374	239	2.74084050919694e-08	0.106172	0.00783513
STIM2	Gynecologic_Tumor	Ovary|Endometrium|Cervix|Cervix_HeLa	Tumor	3	214	1712	234	2.90469416299099e-08	0.102616	0.00830051
MOB4	Breast_Tumor	Breast|Mamma	Tumor	3	288	2382	237	2.9377329736367e-08	0.104732	0.00839457
OSBPL5	Gynecologic_Tumor	Ovary|Endometrium|Cervix|Cervix_HeLa	Tumor	3	217	1745	234	2.94068862888697e-08	0.103147	0.00840299
CNST	Gynecologic_Tumor	Ovary|Endometrium|Cervix|Cervix_HeLa	Tumor	3	227	1829	234	3.24507848920911e-08	0.103348	0.00926918
TAF9B	Gynecologic_Tumor	Ovary|Endometrium|Cervix|Cervix_HeLa	Tumor	3	150	1149	226	3.24786318728642e-08	0.101758	0.00927703
CD248	Lung_Tumor	Lung	Tumor	3	233	1888	231	3.25751643526698e-08	0.105282	0.00930444
OLFM4	Lung_Tumor	Lung	Tumor	3	232	1880	234	3.32010813704184e-08	0.103938	0.00948256
SOGA1	Gynecologic_Tumor	Ovary|Endometrium|Cervix|Cervix_HeLa	Tumor	3	188	1482	230	3.49993492339337e-08	0.102882	0.00999375
MDN1	Breast_Tumor	Breast|Mamma	Tumor	3	340	2846	235	3.50939475799332e-08	0.106891	0.0100207
TOMM20	Hematopoietic_Tumor	Haematopoietic and Lymphoid|Blood B-ALL|Blood AML|Blood T-ALL|Lymph node|Bone marrow B-ALL|Blood	Tumor	3	345	2890	236	3.62281967747053e-08	0.106517	0.010343
N6AMT1	Gynecologic_Tumor	Ovary|Endometrium|Cervix|Placenta|Cervix_HeLa	Tumor	3	201	1600	228	3.88862517407053e-08	0.104796	0.0110984
PROM2	Gynecologic_Tumor	Ovary|Endometrium|Cervix|Vulva|Placenta	Tumor	3	161	1251	225	3.9006312520278e-08	0.103674	0.0111325
EIF4E2	Breast_Tumor	Breast|Mamma	Tumor	3	313	2603	233	5.0775869550079e-08	0.107113	0.0144733
VSNL1	Gynecologic_Tumor	Ovary|Endometrium|Cervix|Vulva	Tumor	3	244	1988	228	5.38095043307075e-08	0.107251	0.0153343
MRPL28	Hematopoietic_Tumor	Haematopoietic and Lymphoid|Blood B-ALL|Blood AML|Lymph node|Bone marrow B-ALL|Blood T-ALL|Blood	Tumor	3	356	2992	232	5.67602039061784e-08	0.10871	0.0161719
POLA2	Hematopoietic_Tumor	Haematopoietic and Lymphoid|Lymph node|Bone marrow B-ALL|Blood B-ALL|Blood T-ALL|Blood AML|Blood	Tumor	3	202	1619	226	6.25166973374311e-08	0.106449	0.0178051
LRIF1	Gynecologic_Tumor	Ovary|Endometrium|Cervix|Cervix_HeLa	Tumor	3	209	1681	224	6.50078002283137e-08	0.107775	0.0185107
CPM	Gastrointestinal_Tumor	Colon|Stomach|Esophagus|Large Intestine	Tumor	3	283	2346	227	6.54913667630132e-08	0.109597	0.0186478
PPP1R14A	Gastrointestinal_Tumor	Colon|Esophagus|Small Intestine|Stomach|Large Intestine	Tumor	3	222	1796	224	7.16654843221695e-08	0.108402	0.0203994
SYNM	Breast_Tumor	Breast|Mamma	Tumor	3	306	2548	228	7.25733491290238e-08	0.1096	0.0206565
TUBGCP3	Breast_Tumor	Breast|Mamma	Tumor	3	309	2576	229	7.52272678765714e-08	0.10925	0.0214086
ERCC3	Gastrointestinal_Tumor	Colon|Esophagus|Stomach|Large Intestine	Tumor	3	233	1901	223	7.76962205584421e-08	0.10981	0.0221076
COX7C	Breast_Tumor	Breast	Tumor	3	340	2860	227	8.01458703349652e-08	0.111202	0.0228021
BRK1	Breast_Tumor	Breast|Mamma	Tumor	3	350	2948	227	8.2459840627705e-08	0.111348	0.0234583
HAAO	Gynecologic_Tumor	Ovary|Endometrium|Cervix	Tumor	3	248	2030	225	8.6159205424441e-08	0.109186	0.0245072
MANSC1	Lung_Tumor	Lung	Tumor	3	127	956	213	8.92519812650292e-08	0.106117	0.0253837
STAU1	Pancreas_Tumor	Pancreas	Tumor	3	385	3261	226	8.95637293121648e-08	0.112465	0.0254719
HNRNPH3	Pancreas_Tumor	Pancreas	Tumor	3	375	3171	228	8.96602742852252e-08	0.111294	0.0254991
GBF1	Pancreas_Tumor	Pancreas	Tumor	3	386	3270	225	9.03479692285991e-08	0.112983	0.0256935
NUP210	Pancreas_Tumor	Pancreas	Tumor	3	388	3290	227	9.06790154721236e-08	0.112092	0.0257873
PCCB	Pancreas_Tumor	Pancreas	Tumor	3	388	3288	227	9.07382793895937e-08	0.112024	0.0258041
PUS1	Pancreas_Tumor	Pancreas	Tumor	3	392	3321	226	9.08490680118085e-08	0.112489	0.0258354
BCL2L13	Pancreas_Tumor	Pancreas	Tumor	3	391	3321	226	9.1040211608986e-08	0.112776	0.0258892
CSTF1	Pancreas_Tumor	Pancreas	Tumor	3	394	3346	226	9.15010978003853e-08	0.11276	0.0260191
FKBP14	Gynecologic_Tumor	Ovary|Endometrium|Cervix|Cervix_HeLa	Tumor	3	193	1534	222	9.16351152916734e-08	0.107468	0.0260567
PDS5B	Pancreas_Tumor	Pancreas	Tumor	3	399	3387	226	9.22841286138512e-08	0.112711	0.0262403
TARS2	Pancreas_Tumor	Pancreas	Tumor	3	387	3279	228	9.23106615611799e-08	0.111515	0.0262478
OXCT1	Pancreas_Tumor	Pancreas	Tumor	3	396	3361	227	9.23233237279918e-08	0.112197	0.0262513
EIF3H	Pancreas_Tumor	Pancreas	Tumor	3	399	3392	226	9.25021850875319e-08	0.112877	0.0263018
USP39	Pancreas_Tumor	Pancreas	Tumor	3	399	3393	226	9.25581506085669e-08	0.112911	0.0263175
ATP1B1	Pancreas_Tumor	Pancreas	Tumor	3	390	3308	228	9.27464776050773e-08	0.111635	0.0263708
KIAA0100	Gynecologic_Tumor	Ovary|Endometrium|Cervix|Cervix_HeLa	Tumor	3	199	1594	220	9.27670723999911e-08	0.109287	0.0263766
AARS2	Pancreas_Tumor	Pancreas	Tumor	3	401	3409	226	9.28259941634741e-08	0.112877	0.0263932
IGF2R	Pancreas_Tumor	Pancreas	Tumor	3	402	3414	226	9.28520134045718e-08	0.112761	0.0264005
THOC3	Pancreas_Tumor	Pancreas	Tumor	3	389	3296	228	9.28561295135992e-08	0.111516	0.0264016
HSPD1	Pancreas_Tumor	Pancreas	Tumor	3	391	3318	228	9.28609322743968e-08	0.111686	0.0264029
LSM2	Pancreas_Tumor	Pancreas	Tumor	3	400	3398	227	9.30848408177101e-08	0.112297	0.0264663
LARP1	Pancreas_Tumor	Pancreas	Tumor	3	404	3429	226	9.31525659274394e-08	0.112696	0.0264854
SON	Pancreas_Tumor	Pancreas	Tumor	3	401	3409	227	9.32285548368675e-08	0.11238	0.0265068
ABI1	Pancreas_Tumor	Pancreas	Tumor	3	403	3421	225	9.33409696127165e-08	0.113213	0.0265387
PRPF4	Pancreas_Tumor	Pancreas	Tumor	3	402	3419	227	9.34032845276968e-08	0.112429	0.0265561
NUP155	Pancreas_Tumor	Pancreas	Tumor	3	402	3418	227	9.34237410179133e-08	0.112396	0.0265619
MRPS22	Pancreas_Tumor	Pancreas	Tumor	3	402	3415	225	9.34542455419071e-08	0.113296	0.0265704
ALDH7A1	Pancreas_Tumor	Pancreas	Tumor	3	390	3301	228	9.35728255277902e-08	0.111399	0.0266038
NUP205	Pancreas_Tumor	Pancreas	Tumor	3	403	3427	227	9.36183503927855e-08	0.112412	0.0266166
PRMT1	Pancreas_Tumor	Pancreas	Tumor	3	406	3451	226	9.36335962331505e-08	0.11286	0.0266209
OSBP	Pancreas_Tumor	Pancreas	Tumor	3	406	3448	225	9.38883529615386e-08	0.113263	0.0266929
CPNE1	Pancreas_Tumor	Pancreas	Tumor	3	408	3466	226	9.39211702282727e-08	0.112795	0.0267022
ACOT7	Pancreas_Tumor	Pancreas	Tumor	3	404	3434	225	9.39243073583525e-08	0.113362	0.026703
SUGT1	Pancreas_Tumor	Pancreas	Tumor	3	407	3463	226	9.3939453664179e-08	0.112974	0.0267072
TPM1	Pancreas_Tumor	Pancreas	Tumor	3	392	3319	228	9.40053315519313e-08	0.111435	0.0267257
PSMD5	Pancreas_Tumor	Pancreas	Tumor	3	406	3450	225	9.40789616069215e-08	0.113329	0.0267466
SRP54	Pancreas_Tumor	Pancreas	Tumor	3	404	3428	227	9.41372788555643e-08	0.112167	0.0267629
RBM8A	Pancreas_Tumor	Pancreas	Tumor	3	409	3477	226	9.41570378089871e-08	0.112876	0.0267685
SRM	Pancreas_Tumor	Pancreas	Tumor	3	408	3473	226	9.41708111292654e-08	0.113023	0.0267723
MAPK1	Pancreas_Tumor	Pancreas	Tumor	3	409	3478	226	9.41882861783055e-08	0.112909	0.0267771
NSFL1C	Pancreas_Tumor	Pancreas	Tumor	3	409	3479	226	9.4223560939259e-08	0.112941	0.026787
EIF5B	Pancreas_Tumor	Pancreas	Tumor	3	405	3439	227	9.42259516046062e-08	0.112249	0.0267876
DKC1	Pancreas_Tumor	Pancreas	Tumor	3	397	3371	228	9.42306476904634e-08	0.111755	0.0267888
DDX6	Pancreas_Tumor	Pancreas	Tumor	3	409	3482	226	9.43534354196752e-08	0.113039	0.0268232
GTF2I	Pancreas_Tumor	Pancreas	Tumor	3	410	3487	226	9.43720643546121e-08	0.112925	0.0268284
PMPCA	Pancreas_Tumor	Pancreas	Tumor	3	407	3463	227	9.43910616536388e-08	0.112477	0.0268337
UQCRQ	Pancreas_Tumor	Pancreas	Tumor	3	398	3380	228	9.44402015128218e-08	0.111772	0.0268475
RPL35	Pancreas_Tumor	Pancreas	Tumor	3	406	3447	227	9.44732507852807e-08	0.112233	0.0268567
ABCF1	Pancreas_Tumor	Pancreas	Tumor	3	408	3473	227	9.45597675649387e-08	0.112525	0.026881
SEC24C	Pancreas_Tumor	Pancreas	Tumor	3	408	3472	227	9.45828183199518e-08	0.112492	0.0268874
PAK2	Pancreas_Tumor	Pancreas	Tumor	3	408	3468	227	9.47171801855778e-08	0.112363	0.0269253
SOD2	Pancreas_Tumor	Pancreas	Tumor	3	396	3355	228	9.48625922265277e-08	0.111505	0.0269663
TIAL1	Pancreas_Tumor	Pancreas	Tumor	3	408	3465	227	9.48626156945739e-08	0.112266	0.0269663
APRT	Pancreas_Tumor	Pancreas	Tumor	3	409	3477	227	9.49099402310425e-08	0.112379	0.0269795
PRKAR1A	Pancreas_Tumor	Pancreas	Tumor	3	409	3477	227	9.49099402310425e-08	0.112379	0.0269795
G6PD	Pancreas_Tumor	Pancreas	Tumor	3	410	3488	225	9.50004321317215e-08	0.113459	0.0270045
PFDN2	Pancreas_Tumor	Pancreas	Tumor	3	409	3475	227	9.50033246054358e-08	0.112314	0.0270053
EIF3B	Pancreas_Tumor	Pancreas	Tumor	3	410	3488	227	9.50249729851173e-08	0.112459	0.0270112
PPA1	Pancreas_Tumor	Pancreas	Tumor	3	410	3488	227	9.50249729851173e-08	0.112459	0.0270112
STRAP	Pancreas_Tumor	Pancreas	Tumor	3	410	3488	227	9.50249729851173e-08	0.112459	0.0270112
EIF5	Pancreas_Tumor	Pancreas	Tumor	3	410	3486	227	9.51021270953185e-08	0.112395	0.0270329
GDI2	Pancreas_Tumor	Pancreas	Tumor	3	410	3486	227	9.51021270953185e-08	0.112395	0.0270329
SUPT16H	Pancreas_Tumor	Pancreas	Tumor	3	402	3417	228	9.51682984275929e-08	0.111871	0.0270514
CSE1L	Pancreas_Tumor	Pancreas	Tumor	3	410	3482	227	9.53073576160853e-08	0.112266	0.0270907
POLR2A	Pancreas_Tumor	Pancreas	Tumor	3	400	3394	228	9.53164676343377e-08	0.111673	0.0270932
NUP98	Pancreas_Tumor	Pancreas	Tumor	3	404	3435	228	9.55799444352106e-08	0.111903	0.0271675
CNPY2	Pancreas_Tumor	Pancreas	Tumor	3	403	3424	228	9.55878209905534e-08	0.111822	0.0271696
PRDX2	Pancreas_Tumor	Pancreas	Tumor	3	405	3443	228	9.58900819735831e-08	0.111887	0.0272552
SNRNP40	Pancreas_Tumor	Pancreas	Tumor	3	404	3432	228	9.59080352094099e-08	0.111805	0.0272602
U2SURP	Pancreas_Tumor	Pancreas	Tumor	3	404	3431	228	9.6026526276647e-08	0.111773	0.0272938
SAMM50	Pancreas_Tumor	Pancreas	Tumor	3	407	3463	228	9.60914570618962e-08	0.111983	0.0273122
PRPF31	Pancreas_Tumor	Pancreas	Tumor	3	407	3462	228	9.61929535320017e-08	0.111951	0.0273409
CSTF2	Pancreas_Tumor	Pancreas	Tumor	3	404	3429	228	9.62773103908527e-08	0.111708	0.0273647
PAFAH1B3	Pancreas_Tumor	Pancreas	Tumor	3	407	3461	228	9.62989336409052e-08	0.111919	0.0273708
UBA2	Pancreas_Tumor	Pancreas	Tumor	3	406	3450	228	9.63195566614881e-08	0.111838	0.0273765
PMPCB	Pancreas_Tumor	Pancreas	Tumor	3	408	3471	228	9.63961088667485e-08	0.111967	0.0273981
BCLAF1	Pancreas_Tumor	Pancreas	Tumor	3	406	3449	228	9.64387483879915e-08	0.111805	0.0274101
TPR	Pancreas_Tumor	Pancreas	Tumor	3	408	3470	228	9.6502469972816e-08	0.111935	0.027428
CLTA	Pancreas_Tumor	Pancreas	Tumor	3	409	3480	228	9.65986771243001e-08	0.111983	0.0274553
SF3A1	Pancreas_Tumor	Pancreas	Tumor	3	409	3480	228	9.65986771243001e-08	0.111983	0.0274553
ADAR	Pancreas_Tumor	Pancreas	Tumor	3	408	3469	228	9.66133196153961e-08	0.111902	0.0274592
NAPG	Pancreas_Tumor	Pancreas	Tumor	3	407	3458	228	9.66439528030634e-08	0.111822	0.0274679
CCAR2	Pancreas_Tumor	Pancreas	Tumor	3	410	3490	228	9.66979925995001e-08	0.11203	0.0274828
HDGF	Pancreas_Tumor	Pancreas	Tumor	3	410	3490	228	9.66979925995001e-08	0.11203	0.0274828
OLA1	Pancreas_Tumor	Pancreas	Tumor	3	410	3490	228	9.66979925995001e-08	0.11203	0.0274828
PSMC3	Pancreas_Tumor	Pancreas	Tumor	3	410	3490	228	9.66979925995001e-08	0.11203	0.0274828
SKP1	Pancreas_Tumor	Pancreas	Tumor	3	410	3490	228	9.66979925995001e-08	0.11203	0.0274828
CTBP1	Pancreas_Tumor	Pancreas	Tumor	3	409	3479	228	9.67054160833084e-08	0.11195	0.0274845
NOP56	Pancreas_Tumor	Pancreas	Tumor	3	409	3479	228	9.67054160833084e-08	0.11195	0.0274845
PTGES3	Pancreas_Tumor	Pancreas	Tumor	3	409	3479	228	9.67054160833084e-08	0.11195	0.0274845
SCAMP3	Pancreas_Tumor	Pancreas	Tumor	3	407	3457	228	9.6768045601835e-08	0.111789	0.0275019
IDH2	Pancreas_Tumor	Pancreas	Tumor	3	410	3489	228	9.68006603613961e-08	0.111998	0.0275108
PSMB4	Pancreas_Tumor	Pancreas	Tumor	3	410	3489	228	9.68006603613961e-08	0.111998	0.0275108
RAB1B	Hematopoietic_Tumor	Haematopoietic and Lymphoid|Blood B-ALL|Blood AML|Blood T-ALL|Lymph node|Bone marrow B-ALL|Blood	Tumor	3	395	3353	229	9.6812758076969e-08	0.111233	0.0275141
CBX1	Pancreas_Tumor	Pancreas	Tumor	3	406	3446	228	9.68238080699983e-08	0.111708	0.0275171
CDC42	Pancreas_Tumor	Pancreas	Tumor	3	410	3488	228	9.69077740518115e-08	0.111966	0.0275408
FKBP4	Pancreas_Tumor	Pancreas	Tumor	3	410	3488	228	9.69077740518115e-08	0.111966	0.0275408
LONP1	Pancreas_Tumor	Pancreas	Tumor	3	410	3488	228	9.69077740518115e-08	0.111966	0.0275408
NDUFV1	Pancreas_Tumor	Pancreas	Tumor	3	410	3488	228	9.69077740518115e-08	0.111966	0.0275408
RHOA	Pancreas_Tumor	Pancreas	Tumor	3	409	3477	228	9.69323393228525e-08	0.111886	0.0275474
CAND1	Pancreas_Tumor	Pancreas	Tumor	3	410	3487	228	9.70193510262617e-08	0.111934	0.0275718
CHCHD3	Pancreas_Tumor	Pancreas	Tumor	3	410	3487	228	9.70193510262617e-08	0.111934	0.0275718
RAC1	Pancreas_Tumor	Pancreas	Tumor	3	407	3455	228	9.7029971458933e-08	0.111725	0.0275747
AP2M1	Pancreas_Tumor	Pancreas	Tumor	3	409	3476	228	9.70525591350526e-08	0.111854	0.0275809
BSG	Pancreas_Tumor	Pancreas	Tumor	3	410	3486	228	9.71354088602946e-08	0.111902	0.0276042
EIF2S2	Pancreas_Tumor	Pancreas	Tumor	3	410	3486	228	9.71354088602946e-08	0.111902	0.0276042
KHDRBS1	Pancreas_Tumor	Pancreas	Tumor	3	410	3486	228	9.71354088602946e-08	0.111902	0.0276042
NAP1L1	Pancreas_Tumor	Pancreas	Tumor	3	410	3486	228	9.71354088602946e-08	0.111902	0.0276042
RPL9	Pancreas_Tumor	Pancreas	Tumor	3	410	3486	228	9.71354088602946e-08	0.111902	0.0276042
IPO5	Pancreas_Tumor	Pancreas	Tumor	3	410	3485	228	9.72559653509799e-08	0.11187	0.0276379
NDUFB10	Pancreas_Tumor	Pancreas	Tumor	3	410	3485	228	9.72559653509799e-08	0.11187	0.0276379
RBM14	Pancreas_Tumor	Pancreas	Tumor	3	410	3485	228	9.72559653509799e-08	0.11187	0.0276379
SDHB	Pancreas_Tumor	Pancreas	Tumor	3	410	3485	228	9.72559653509799e-08	0.11187	0.0276379
SF1	Pancreas_Tumor	Pancreas	Tumor	3	409	3474	228	9.73066056568191e-08	0.11179	0.0276519
SNRNP200	Pancreas_Tumor	Pancreas	Tumor	3	409	3474	228	9.73066056568191e-08	0.11179	0.0276519
SF3B3	Pancreas_Tumor	Pancreas	Tumor	3	410	3484	228	9.73810385184076e-08	0.111838	0.0276729
GART	Pancreas_Tumor	Pancreas	Tumor	3	410	3483	228	9.75106466072011e-08	0.111806	0.0277096
FXR1	Pancreas_Tumor	Pancreas	Tumor	3	409	3472	228	9.75789180388817e-08	0.111725	0.0277288
PGD	Pancreas_Tumor	Pancreas	Tumor	3	410	3482	228	9.76448080880449e-08	0.111774	0.0277474
ARCN1	Pancreas_Tumor	Pancreas	Tumor	3	411	3492	228	9.77140866375827e-08	0.111822	0.027767
ATIC	Pancreas_Tumor	Pancreas	Tumor	3	411	3492	228	9.77140866375827e-08	0.111822	0.027767
CCT5	Pancreas_Tumor	Pancreas	Tumor	3	411	3492	228	9.77140866375827e-08	0.111822	0.027767
CCT8	Pancreas_Tumor	Pancreas	Tumor	3	411	3492	228	9.77140866375827e-08	0.111822	0.027767
DDB1	Pancreas_Tumor	Pancreas	Tumor	3	411	3492	228	9.77140866375827e-08	0.111822	0.027767
ERP29	Pancreas_Tumor	Pancreas	Tumor	3	411	3492	228	9.77140866375827e-08	0.111822	0.027767
HNRNPF	Pancreas_Tumor	Pancreas	Tumor	3	411	3492	228	9.77140866375827e-08	0.111822	0.027767
HNRNPH1	Pancreas_Tumor	Pancreas	Tumor	3	411	3492	228	9.77140866375827e-08	0.111822	0.027767
HNRNPU	Pancreas_Tumor	Pancreas	Tumor	3	411	3492	228	9.77140866375827e-08	0.111822	0.027767
HSD17B10	Pancreas_Tumor	Pancreas	Tumor	3	411	3492	228	9.77140866375827e-08	0.111822	0.027767
HSP90AA1	Pancreas_Tumor	Pancreas	Tumor	3	411	3492	228	9.77140866375827e-08	0.111822	0.027767
KPNB1	Pancreas_Tumor	Pancreas	Tumor	3	411	3492	228	9.77140866375827e-08	0.111822	0.027767
NCL	Pancreas_Tumor	Pancreas	Tumor	3	411	3492	228	9.77140866375827e-08	0.111822	0.027767
PDHB	Pancreas_Tumor	Pancreas	Tumor	3	411	3492	228	9.77140866375827e-08	0.111822	0.027767
PSMB2	Pancreas_Tumor	Pancreas	Tumor	3	411	3492	228	9.77140866375827e-08	0.111822	0.027767
RBMX	Pancreas_Tumor	Pancreas	Tumor	3	411	3492	228	9.77140866375827e-08	0.111822	0.027767
RPLP2	Pancreas_Tumor	Pancreas	Tumor	3	411	3492	228	9.77140866375827e-08	0.111822	0.027767
SRSF3	Pancreas_Tumor	Pancreas	Tumor	3	411	3492	228	9.77140866375827e-08	0.111822	0.027767
SYNCRIP	Pancreas_Tumor	Pancreas	Tumor	3	411	3492	228	9.77140866375827e-08	0.111822	0.027767
TLN1	Pancreas_Tumor	Pancreas	Tumor	3	411	3492	228	9.77140866375827e-08	0.111822	0.027767
XRCC6	Pancreas_Tumor	Pancreas	Tumor	3	411	3492	228	9.77140866375827e-08	0.111822	0.027767
YWHAG	Pancreas_Tumor	Pancreas	Tumor	3	411	3492	228	9.77140866375827e-08	0.111822	0.027767
CAPZA1	Pancreas_Tumor	Pancreas	Tumor	3	411	3491	228	9.78485431656231e-08	0.11179	0.0278028
EIF4A3	Pancreas_Tumor	Pancreas	Tumor	3	411	3491	228	9.78485431656231e-08	0.11179	0.0278028
ENO1	Pancreas_Tumor	Pancreas	Tumor	3	411	3491	228	9.78485431656231e-08	0.11179	0.0278028
PSMA6	Pancreas_Tumor	Pancreas	Tumor	3	411	3491	228	9.78485431656231e-08	0.11179	0.0278028
RPL10A	Pancreas_Tumor	Pancreas	Tumor	3	411	3491	228	9.78485431656231e-08	0.11179	0.0278028
STIP1	Pancreas_Tumor	Pancreas	Tumor	3	411	3491	228	9.78485431656231e-08	0.11179	0.0278028
USO1	Pancreas_Tumor	Pancreas	Tumor	3	411	3491	228	9.78485431656231e-08	0.11179	0.0278028
IMPDH2	Pancreas_Tumor	Pancreas	Tumor	3	411	3490	228	9.7987558725745e-08	0.111758	0.0278416
KHSRP	Pancreas_Tumor	Pancreas	Tumor	3	411	3490	228	9.7987558725745e-08	0.111758	0.0278416
LAP3	Pancreas_Tumor	Pancreas	Tumor	3	411	3490	228	9.7987558725745e-08	0.111758	0.0278416
PSMC1	Pancreas_Tumor	Pancreas	Tumor	3	411	3490	228	9.7987558725745e-08	0.111758	0.0278416
USP5	Pancreas_Tumor	Pancreas	Tumor	3	411	3490	228	9.7987558725745e-08	0.111758	0.0278416
ZFYVE1	Gynecologic_Tumor	Ovary|Endometrium|Cervix|Cervix_HeLa	Tumor	3	212	1709	219	1.02773323517999e-07	0.110485	0.0291946
RER1	Breast_Tumor	Breast	Tumor	3	281	2323	225	1.03039640476388e-07	0.110267	0.02927
GALNT1	Breast_Tumor	Breast|Mamma	Tumor	3	295	2457	224	1.05264755924553e-07	0.111586	0.0298987
NEGR1	Gynecologic_Tumor	Ovary|Endometrium|Cervix|Cervix_HeLa	Tumor	3	220	1783	220	1.09071389543305e-07	0.11057	0.0309737
RGS19	Gynecologic_Tumor	Ovary|Endometrium|Cervix|Cervix_HeLa	Tumor	3	234	1913	220	1.19450085616036e-07	0.11153	0.0339033
TNRC6B	Gastrointestinal_Tumor	Colon|Small Intestine|Large Intestine|Stomach|Esophagus	Tumor	3	237	1935	220	1.21729123542246e-07	0.111385	0.034545
TUBB4A	Breast_Tumor	Breast|Mamma	Tumor	3	346	2916	223	1.22855092103225e-07	0.113411	0.0348631
TAX1BP1	Gynecologic_Tumor	Ovary|Endometrium|Cervix|Cervix_HeLa	Tumor	3	236	1930	222	1.25698469602166e-07	0.110563	0.0356648
PRPH	Gynecologic_Tumor	Ovary|Endometrium|Cervix|Cervix_HeLa	Tumor	3	249	2043	218	1.2981133113461e-07	0.112958	0.0368197
PIK3AP1	Gynecologic_Tumor	Ovary|Endometrium|Cervix	Tumor	3	245	2004	221	1.30903395087601e-07	0.111083	0.0371283
DDAH1	Pancreas_Tumor	Pancreas	Tumor	3	377	3195	222	1.32058780800459e-07	0.114555	0.0374556
SCPEP1	Pancreas_Tumor	Pancreas	Tumor	3	382	3236	222	1.33307546734768e-07	0.114506	0.0378084
NFATC2	Gynecologic_Tumor	Ovary|Endometrium|Cervix	Tumor	3	253	2084	218	1.33614111467459e-07	0.113402	0.0378948
RAC3	Lung_Tumor	Lung	Tumor	3	190	1516	217	1.34314524685035e-07	0.110371	0.0380927
ZW10	Pancreas_Tumor	Pancreas	Tumor	3	383	3252	223	1.34450310378553e-07	0.114257	0.0381304
AK1	Pancreas_Tumor	Pancreas	Tumor	3	384	3258	223	1.3485115440477e-07	0.11417	0.0382431
NDRG3	Pancreas_Tumor	Pancreas	Tumor	3	388	3290	222	1.35027206045872e-07	0.114616	0.0382922
KLC1	Pancreas_Tumor	Pancreas	Tumor	3	391	3317	222	1.3587473377695e-07	0.11467	0.0385307
CYGB	Gynecologic_Tumor	Ovary|Endometrium|Cervix	Tumor	3	257	2119	218	1.35876805809277e-07	0.113511	0.0385311
STUB1	Pancreas_Tumor	Pancreas	Tumor	3	391	3319	222	1.35949709898222e-07	0.114739	0.0385517
SPPL2A	Breast_Tumor	Breast|Mamma	Tumor	3	254	2091	221	1.3598555901211e-07	0.111797	0.0385614
SLC27A4	Pancreas_Tumor	Pancreas	Tumor	3	378	3198	224	1.3653897493227e-07	0.113339	0.0387179
RHOT1	Pancreas_Tumor	Pancreas	Tumor	3	394	3344	222	1.36714192453797e-07	0.114723	0.0387674
SH3GLB2	Pancreas_Tumor	Pancreas	Tumor	3	395	3355	222	1.37062587507143e-07	0.114809	0.0388657
ACOX1	Pancreas_Tumor	Pancreas	Tumor	3	381	3224	224	1.37703527756089e-07	0.11336	0.0390467
RIC8A	Pancreas_Tumor	Pancreas	Tumor	3	399	3389	222	1.38095624520966e-07	0.11481	0.0391576
NAE1	Pancreas_Tumor	Pancreas	Tumor	3	399	3393	222	1.38251219298046e-07	0.114945	0.0392013
OAT	Hematopoietic_Tumor	Haematopoietic and Lymphoid|Blood B-ALL|Blood AML|Blood T-ALL|Lymph node|Bone marrow B-ALL|Blood	Tumor	3	395	3353	223	1.38322508088037e-07	0.114226	0.0392213
AGFG1	Pancreas_Tumor	Pancreas	Tumor	3	400	3398	222	1.38369293319769e-07	0.114827	0.0392342
TSG101	Pancreas_Tumor	Pancreas	Tumor	3	397	3378	223	1.38508292024928e-07	0.114498	0.0392733
NOLC1	Pancreas_Tumor	Pancreas	Tumor	3	401	3409	222	1.38705727397683e-07	0.114911	0.0393292
UBXN1	Pancreas_Tumor	Pancreas	Tumor	3	400	3406	222	1.38770722055632e-07	0.115097	0.0393475
NME1	Pancreas_Tumor	Pancreas	Tumor	3	401	3415	222	1.39038678827296e-07	0.115113	0.039423
CRK	Pancreas_Tumor	Pancreas	Tumor	3	399	3390	223	1.39397313969635e-07	0.114328	0.0395244
UBE2L3	Pancreas_Tumor	Pancreas	Tumor	3	400	3401	223	1.39548374502422e-07	0.114413	0.039567
TOMM22	Pancreas_Tumor	Pancreas	Tumor	3	404	3437	222	1.39554742790397e-07	0.114994	0.0395687
PAIP1	Pancreas_Tumor	Pancreas	Tumor	3	399	3388	223	1.3955535739412e-07	0.114261	0.0395687
PTPN11	Pancreas_Tumor	Pancreas	Tumor	3	405	3443	221	1.40080453835594e-07	0.11543	0.0397169
EIF3K	Pancreas_Tumor	Pancreas	Tumor	3	406	3455	222	1.40089391146429e-07	0.115027	0.0397193
LIG3	Pancreas_Tumor	Pancreas	Tumor	3	392	3324	224	1.40965653067584e-07	0.113596	0.0399667
ALDH6A1	Pancreas_Tumor	Pancreas	Tumor	3	398	3386	224	1.41389275600383e-07	0.113969	0.0400864
AKR1A1	Pancreas_Tumor	Pancreas	Tumor	3	408	3472	223	1.41856113074886e-07	0.11451	0.0402178
PDS5A	Pancreas_Tumor	Pancreas	Tumor	3	398	3380	224	1.42410557995613e-07	0.113767	0.0403738
PPIL1	Pancreas_Tumor	Pancreas	Tumor	3	401	3407	224	1.43314805725328e-07	0.113818	0.0406289
CCDC124	Pancreas_Tumor	Pancreas	Tumor	3	404	3432	224	1.4461010643913e-07	0.113802	0.0409941
PHGDH	Pancreas_Tumor	Pancreas	Tumor	3	405	3442	224	1.44704393417466e-07	0.113851	0.0410207
TXNDC17	Pancreas_Tumor	Pancreas	Tumor	3	408	3473	224	1.44838073707455e-07	0.114032	0.0410583
SF3B4	Pancreas_Tumor	Pancreas	Tumor	3	405	3440	224	1.45117836368683e-07	0.113785	0.0411373
DYNC1LI2	Pancreas_Tumor	Pancreas	Tumor	3	399	3391	225	1.47314595314012e-07	0.113346	0.0417581
NUP54	Pancreas_Tumor	Pancreas	Tumor	3	403	3428	225	1.48299520512929e-07	0.113445	0.0420359
TCEA1	Pancreas_Tumor	Pancreas	Tumor	3	404	3438	225	1.48329255179941e-07	0.113494	0.0420442
HAGH	Pancreas_Tumor	Pancreas	Tumor	3	405	3448	225	1.48364097656795e-07	0.113543	0.042054
DPP3	Pancreas_Tumor	Pancreas	Tumor	3	405	3444	225	1.4952838170239e-07	0.113411	0.0423817
CDH13	Breast_Tumor	Breast|Mamma	Tumor	3	303	2528	221	1.70368176519183e-07	0.113295	0.048258
SH3PXD2A	Gastrointestinal_Tumor	Colon|Esophagus|Large Intestine|Stomach	Tumor	3	229	1871	216	1.77869588095162e-07	0.113529	0.0503716
ABI3BP	Gynecologic_Tumor	Ovary|Endometrium|Cervix|Cervix_HeLa	Tumor	3	229	1867	214	1.78012169259129e-07	0.114345	0.0504113
TARBP1	Breast_Tumor	Breast	Tumor	3	233	1905	216	1.82260134958984e-07	0.113606	0.0516081
MASTL	Gynecologic_Tumor	Ovary|Endometrium|Cervix|Cervix_HeLa	Tumor	3	142	1091	210	1.87266304348739e-07	0.109845	0.0530145
MGAT1	Pancreas_Tumor	Pancreas	Tumor	3	358	3023	219	1.90949643339906e-07	0.115706	0.0540521
ACSL1	Pancreas_Tumor	Pancreas	Tumor	3	376	3192	218	1.9756970657604e-07	0.116858	0.0559164
TBL3	Pancreas_Tumor	Pancreas	Tumor	3	378	3211	218	1.98503765266342e-07	0.116931	0.0561795
CUL2	Pancreas_Tumor	Pancreas	Tumor	3	380	3223	218	1.98868813065051e-07	0.11675	0.0562825
ABHD12	Pancreas_Tumor	Pancreas	Tumor	3	380	3226	219	2.00396272085617e-07	0.116325	0.0567127
DPY30	Brain_Tumor	Brain	Tumor	3	380	3225	219	2.00478653491176e-07	0.116289	0.0567357
SH3BGRL	Pancreas_Tumor	Pancreas	Tumor	3	384	3260	218	2.00576238153356e-07	0.11686	0.0567629
SLC1A5	Pancreas_Tumor	Pancreas	Tumor	3	381	3238	219	2.00634756724422e-07	0.116451	0.0567792
HEBP2	Pancreas_Tumor	Pancreas	Tumor	3	385	3275	218	2.0147158361583e-07	0.117093	0.0570155
RBM22	Pancreas_Tumor	Pancreas	Tumor	3	387	3287	218	2.01802089224408e-07	0.116914	0.0571084
UBQLN2	Pancreas_Tumor	Pancreas	Tumor	3	391	3328	218	2.03772591904472e-07	0.117161	0.0576632
RBM4	Pancreas_Tumor	Pancreas	Tumor	3	387	3283	219	2.04058695911439e-07	0.116239	0.0577433
AP3D1	Pancreas_Tumor	Pancreas	Tumor	3	395	3359	218	2.05012719834135e-07	0.117055	0.0580122
LSM4	Brain_Tumor	Brain	Tumor	3	397	3374	218	2.05708834788703e-07	0.116985	0.0582082
USP7	Brain_Tumor	Brain	Tumor	3	383	3249	220	2.06770787403899e-07	0.115708	0.0585074
MANF	Brain_Tumor	Brain	Tumor	3	400	3404	218	2.06977265132526e-07	0.11714	0.0585655
CDK5RAP3	Brain_Tumor	Brain	Tumor	3	395	3356	219	2.07291019773416e-07	0.116416	0.0586536
MRPL13	Brain_Tumor	Brain	Tumor	3	399	3397	217	2.07640554287433e-07	0.117732	0.0587511
WDR77	Pancreas_Tumor	Pancreas	Tumor	3	399	3398	217	2.07851170324254e-07	0.117767	0.0588104
PSMA5	Brain_Tumor	Brain	Tumor	3	389	3309	220	2.07933648136728e-07	0.116027	0.058833
SPTLC1	Brain_Tumor	Brain	Tumor	3	403	3432	217	2.08942165078226e-07	0.117764	0.0591173
ACAA2	Brain_Tumor	Brain	Tumor	3	402	3425	217	2.08975530041108e-07	0.117816	0.0591265
HSPD1	Brain_Tumor	Brain	Tumor	3	391	3326	220	2.09049273579435e-07	0.116026	0.0591471
FAHD1	Brain_Tumor	Brain	Tumor	3	399	3391	219	2.09085663942921e-07	0.116451	0.0591572
SAFB2	Brain_Tumor	Brain	Tumor	3	406	3458	218	2.09293114173202e-07	0.117239	0.0592155
UGDH	Brain_Tumor	Brain	Tumor	3	406	3460	218	2.09384141565997e-07	0.117307	0.0592406
NOLC1	Brain_Tumor	Brain	Tumor	3	401	3412	219	2.09498715926888e-07	0.116587	0.0592728
NANS	Brain_Tumor	Brain	Tumor	3	406	3462	218	2.09508522080533e-07	0.117375	0.0592754
CMAS	Brain_Tumor	Brain	Tumor	3	406	3463	218	2.09583163466992e-07	0.117408	0.0592963
MCTS1	Pancreas_Tumor	Pancreas	Tumor	3	389	3301	220	2.10069519973434e-07	0.115747	0.0594333
SET	Brain_Tumor	Brain	Tumor	3	407	3467	217	2.10239336502647e-07	0.117796	0.0594811
SRRM2	Brain_Tumor	Brain	Tumor	3	404	3443	219	2.10287646932588e-07	0.116773	0.0594946
SNRPF	Brain_Tumor	Brain	Tumor	3	403	3428	219	2.10572903001762e-07	0.116553	0.0595749
RPL30	Brain_Tumor	Brain	Tumor	3	410	3496	218	2.10897176403982e-07	0.117371	0.0596658
BUB3	Brain_Tumor	Brain	Tumor	3	410	3498	218	2.11014959489501e-07	0.117438	0.0596989
GMPS	Brain_Tumor	Brain	Tumor	3	407	3470	219	2.11480735142082e-07	0.116821	0.05983
RPS21	Brain_Tumor	Brain	Tumor	3	406	3456	219	2.11643646086488e-07	0.116636	0.0598755
TMX4	Pancreas_Tumor	Pancreas	Tumor	3	382	3245	221	2.11644994508498e-07	0.115344	0.0598756
TXNDC17	Brain_Tumor	Brain	Tumor	3	408	3478	219	2.11971687698916e-07	0.116803	0.0599674
DBI	Pancreas_Tumor	Pancreas	Tumor	3	398	3389	220	2.12097115019625e-07	0.116144	0.0600027
RPS29	Brain_Tumor	Brain	Tumor	3	400	3407	220	2.12955795786715e-07	0.116177	0.0602443
MRPL39	Pancreas_Tumor	Pancreas	Tumor	3	397	3374	220	2.13300215797406e-07	0.115922	0.0603411
CAPN1	Brain_Tumor	Brain	Tumor	3	410	3490	219	2.13526007595619e-07	0.116634	0.0604046
ACAD9	Brain_Tumor	Brain	Tumor	3	405	3453	220	2.14834673557671e-07	0.116292	0.0607733
PRPF31	Brain_Tumor	Brain	Tumor	3	407	3470	220	2.15919603531001e-07	0.11629	0.0610789
SAFB	Brain_Tumor	Brain	Tumor	3	406	3459	220	2.16018736672676e-07	0.116207	0.0611065
SRSF11	Brain_Tumor	Brain	Tumor	3	407	3468	220	2.16439528190795e-07	0.116223	0.0612249
RPL19	Brain_Tumor	Brain	Tumor	3	409	3489	220	2.16507260270165e-07	0.116355	0.0612438
CORO1B	Brain_Tumor	Brain	Tumor	3	405	3446	220	2.16744103275905e-07	0.116056	0.0613104
ADAR	Brain_Tumor	Brain	Tumor	3	408	3477	220	2.16859015003381e-07	0.116239	0.0613427
PPP1CA	Brain_Tumor	Brain	Tumor	3	410	3497	220	2.17170320021406e-07	0.116337	0.0614299
LSM3	Brain_Tumor	Brain	Tumor	3	407	3465	220	2.1728944501886e-07	0.116122	0.061463
SF3A3	Brain_Tumor	Brain	Tumor	3	410	3496	220	2.17427605063527e-07	0.116304	0.0615016
RPS23	Brain_Tumor	Brain	Tumor	3	409	3485	220	2.17552339669618e-07	0.116221	0.0615366
RPL10	Brain_Tumor	Brain	Tumor	3	410	3495	220	2.17694095346557e-07	0.11627	0.0615765
EIF2S2	Brain_Tumor	Brain	Tumor	3	410	3494	220	2.17969826537733e-07	0.116237	0.0616541
UPF1	Brain_Tumor	Brain	Tumor	3	410	3494	220	2.17969826537733e-07	0.116237	0.0616541
SRP68	Brain_Tumor	Brain	Tumor	3	408	3473	220	2.18013312642027e-07	0.116105	0.0616659
SRP72	Brain_Tumor	Brain	Tumor	3	408	3473	220	2.18013312642027e-07	0.116105	0.0616659
RBM14	Brain_Tumor	Brain	Tumor	3	410	3493	220	2.18254834723081e-07	0.116204	0.0617334
SRSF10	Brain_Tumor	Brain	Tumor	3	409	3482	220	2.1843372935649e-07	0.116121	0.0617833
DHX15	Brain_Tumor	Brain	Tumor	3	411	3500	220	2.19270615533086e-07	0.116153	0.0620185
HNRNPA3	Brain_Tumor	Brain	Tumor	3	411	3500	220	2.19270615533086e-07	0.116153	0.0620185
PCBP1	Brain_Tumor	Brain	Tumor	3	411	3500	220	2.19270615533086e-07	0.116153	0.0620185
PRDX5	Brain_Tumor	Brain	Tumor	3	411	3500	220	2.19270615533086e-07	0.116153	0.0620185
RPS6	Brain_Tumor	Brain	Tumor	3	411	3500	220	2.19270615533086e-07	0.116153	0.0620185
VDAC1	Brain_Tumor	Brain	Tumor	3	411	3500	220	2.19270615533086e-07	0.116153	0.0620185
ANXA7	Brain_Tumor	Brain	Tumor	3	411	3499	220	2.19584150380126e-07	0.11612	0.0621059
RPL10A	Brain_Tumor	Brain	Tumor	3	411	3499	220	2.19584150380126e-07	0.11612	0.0621059
TRAP1	Brain_Tumor	Brain	Tumor	3	411	3499	220	2.19584150380126e-07	0.11612	0.0621059
VDAC2	Brain_Tumor	Brain	Tumor	3	411	3499	220	2.19584150380126e-07	0.11612	0.0621059
FH	Brain_Tumor	Brain	Tumor	3	411	3498	220	2.19907082103431e-07	0.116087	0.0621961
SDHA	Brain_Tumor	Brain	Tumor	3	411	3498	220	2.19907082103431e-07	0.116087	0.0621961
DRG1	Pancreas_Tumor	Pancreas	Tumor	3	400	3405	221	2.20970233494779e-07	0.115584	0.0624959
ATG3	Pancreas_Tumor	Pancreas	Tumor	3	401	3413	221	2.21870949403433e-07	0.115566	0.0627502
CAPS	Gastrointestinal_Tumor	Colon|Large Intestine|Stomach|Esophagus	Tumor	3	261	2159	218	2.22164209008403e-07	0.113881	0.0628323
ACTN1	Hematopoietic_Tumor	Haematopoietic and Lymphoid|Blood B-ALL|Blood AML|Blood T-ALL|Lymph node|Bone marrow B-ALL|Blood	Tumor	3	404	3442	221	2.22361370098735e-07	0.115682	0.0628876
DEF6	Breast_Tumor	Breast|Mamma	Tumor	3	291	2426	215	2.35716898552629e-07	0.116368	0.0666499
IGHD	Gynecologic_Tumor	Ovary|Endometrium|Cervix	Tumor	3	210	1705	213	2.44316393480692e-07	0.11441	0.0690724
BTAF1	Breast_Tumor	Breast|Mamma	Tumor	3	303	2541	214	2.4636847839251e-07	0.117602	0.0696498
RELL1	Gynecologic_Tumor	Ovary|Endometrium|Vulva|Placenta|Cervix|Cervix_HeLa	Tumor	3	220	1794	210	2.60542072719973e-07	0.116549	0.0736339
PPHLN1	Breast_Tumor	Breast|Mamma	Tumor	3	323	2721	214	2.61187295680984e-07	0.118133	0.0738149
TOR1A	Pancreas_Tumor	Pancreas	Tumor	3	341	2875	214	2.72478256709881e-07	0.118228	0.0769844
ENY2	Pancreas_Tumor	Pancreas	Tumor	3	361	3056	213	2.86830339185578e-07	0.119264	0.0810215
SCG2	Gastrointestinal_Tumor	Colon|Large Intestine|Esophagus|Stomach|Small Intestine	Tumor	3	180	1432	208	2.93902503008965e-07	0.114812	0.0830025
WRNIP1	Pancreas_Tumor	Pancreas	Tumor	3	373	3166	213	2.94688008593798e-07	0.119581	0.0832234
MPG	Pancreas_Tumor	Pancreas	Tumor	3	375	3187	214	2.94926423176088e-07	0.119172	0.0832899
RNF40	Pancreas_Tumor	Pancreas	Tumor	3	377	3204	214	2.96010405665736e-07	0.119172	0.0835948
CBR3	Pancreas_Tumor	Pancreas	Tumor	3	376	3193	213	2.96451547431538e-07	0.119638	0.0837188
FTO	Pancreas_Tumor	Pancreas	Tumor	3	377	3204	213	2.97655557173684e-07	0.119732	0.0840576
SAMD4B	Breast_Tumor	Breast	Tumor	3	247	2032	210	2.97666733279144e-07	0.117574	0.0840605
UFM1	Brain_Tumor	Brain	Tumor	3	380	3231	214	2.97794600543036e-07	0.119228	0.0840963
PPIG	Pancreas_Tumor	Pancreas	Tumor	3	380	3227	213	2.9821308177453e-07	0.119639	0.0842133
CHORDC1	Pancreas_Tumor	Pancreas	Tumor	3	381	3241	213	3.00281939882111e-07	0.119843	0.0847948
AQR	Pancreas_Tumor	Pancreas	Tumor	3	371	3148	216	3.00747469252449e-07	0.117882	0.0849254
MGP	Gynecologic_Tumor	Ovary|Endometrium|Cervix	Tumor	3	237	1945	214	3.01038397034157e-07	0.115099	0.0850072
GPX4	Pancreas_Tumor	Pancreas	Tumor	3	386	3287	214	3.01522812645441e-07	0.119408	0.0851431
EXOSC10	Pancreas_Tumor	Pancreas	Tumor	3	382	3245	215	3.01783596858154e-07	0.118563	0.0852164
PNPO	Pancreas_Tumor	Pancreas	Tumor	3	386	3282	215	3.04063771122706e-07	0.118672	0.0858585
PRRC2C	Brain_Tumor	Brain	Tumor	3	390	3321	215	3.06020506485927e-07	0.11885	0.0864089
CDC73	Brain_Tumor	Brain	Tumor	3	391	3330	215	3.06617416499991e-07	0.118867	0.0865771
ARL3	Pancreas_Tumor	Pancreas	Tumor	3	392	3340	215	3.07081794793314e-07	0.11892	0.0867073
RBM15	Brain_Tumor	Brain	Tumor	3	397	3384	214	3.07572004129571e-07	0.119525	0.0868451
WDR18	Pancreas_Tumor	Pancreas	Tumor	3	393	3347	215	3.07950140895763e-07	0.118866	0.0869516
PREB	Brain_Tumor	Brain	Tumor	3	400	3412	215	3.11763086481078e-07	0.119053	0.0880241
GAR1	Pancreas_Tumor	Pancreas	Tumor	3	400	3406	215	3.12792320238058e-07	0.118844	0.0883141
RPL15	Brain_Tumor	Brain	Tumor	3	409	3488	213	3.14209851846062e-07	0.120144	0.088714
FEN1	Brain_Tumor	Brain	Tumor	3	402	3422	215	3.14405012198459e-07	0.118808	0.0887688
FIP1L1	Brain_Tumor	Brain	Tumor	3	403	3433	215	3.14534132605502e-07	0.118894	0.0888049
INTS9	Gastrointestinal_Tumor	Colon|Stomach|Large Intestine|Esophagus	Tumor	3	257	2130	210	3.14780376011203e-07	0.118447	0.0888738
SEC24C	Brain_Tumor	Brain	Tumor	3	408	3484	215	3.16324518153179e-07	0.119181	0.0893082
TRIM25	Brain_Tumor	Brain	Tumor	3	406	3459	215	3.16480430182907e-07	0.118909	0.0893519
ZNF326	Brain_Tumor	Brain	Tumor	3	397	3383	216	3.17174557418067e-07	0.118383	0.0895476
ALDH5A1	Pancreas_Tumor	Pancreas	Tumor	3	379	3219	217	3.17331384280806e-07	0.117452	0.0895912
SON	Brain_Tumor	Brain	Tumor	3	401	3420	216	3.19247665285915e-07	0.118484	0.0901294
NDUFS5	Pancreas_Tumor	Pancreas	Tumor	3	385	3273	217	3.21510905984373e-07	0.11756	0.0907638
OGFR	Pancreas_Tumor	Pancreas	Tumor	3	388	3301	217	3.22914179279687e-07	0.117649	0.091158
RPL34	Brain_Tumor	Brain	Tumor	3	404	3442	216	3.23157643606888e-07	0.11836	0.0912261
PRPF40A	Brain_Tumor	Brain	Tumor	3	404	3440	216	3.24087728594014e-07	0.118291	0.091488
VAV1	Gastrointestinal_Tumor	Colon|Large Intestine|Esophagus|Stomach	Tumor	3	256	2112	213	3.24476741568649e-07	0.116244	0.0915972
SRSF2	Brain_Tumor	Brain	Tumor	3	404	3439	216	3.24573359545351e-07	0.118257	0.0916241
RMND5A	Breast_Tumor	Breast|Mamma	Tumor	3	266	2207	210	3.24692090099021e-07	0.118575	0.0916573
TM9SF3	Brain_Tumor	Brain	Tumor	3	394	3357	217	3.2569171449184e-07	0.117822	0.0919379
PELP1	Brain_Tumor	Brain	Tumor	3	393	3346	217	3.26298853860265e-07	0.117735	0.092108
PELP1	Pancreas_Tumor	Pancreas	Tumor	3	393	3346	217	3.26298853860265e-07	0.117735	0.092108
CDH5	Gynecologic_Tumor	Ovary|Endometrium|Placenta|Cervix	Tumor	3	195	1567	209	3.40813421038244e-07	0.115411	0.0961898
EEPD1	Gynecologic_Tumor	Ovary|Endometrium|Cervix	Tumor	3	210	1704	206	3.71897140464706e-07	0.118228	0.104922
CEP290	Breast_Tumor	Breast	Tumor	3	225	1840	206	4.06689631597343e-07	0.119149	0.114678
TNS3	Pancreas_Tumor	Pancreas	Tumor	3	339	2867	211	4.09471879394217e-07	0.120281	0.115458
MTCH1	Pancreas_Tumor	Pancreas	Tumor	3	345	2914	211	4.16910003312594e-07	0.120126	0.117529
PPP4C	Pancreas_Tumor	Pancreas	Tumor	3	355	3007	210	4.22249493367127e-07	0.121041	0.119003
PPCS	Pancreas_Tumor	Pancreas	Tumor	3	353	2990	209	4.22378088019635e-07	0.121617	0.119038
ZNF462	Gynecologic_Tumor	Ovary|Endometrium|Cervix|Vulva|Cervix_HeLa	Tumor	3	169	1340	206	4.24309142530398e-07	0.115544	0.119575
MVD	Pancreas_Tumor	Pancreas	Tumor	3	355	3011	209	4.25613954090723e-07	0.121781	0.119942
ASS1	Pancreas_Tumor	Pancreas	Tumor	3	356	3019	211	4.2640468031443e-07	0.120608	0.120163
SLMAP	Hematopoietic_Tumor	Haematopoietic and Lymphoid|Blood B-ALL|Blood AML|Lymph node|Bone marrow B-ALL|Blood T-ALL|Blood	Tumor	3	360	3052	210	4.26854645569112e-07	0.121145	0.120289
ROCK2	Pancreas_Tumor	Pancreas	Tumor	3	356	3016	211	4.27006032814095e-07	0.120488	0.12033
C11orf68	Pancreas_Tumor	Pancreas	Tumor	3	357	3021	211	4.29077190446565e-07	0.12035	0.120909
ADAM10	Brain_Tumor	Brain	Tumor	3	363	3080	211	4.33447376148186e-07	0.120671	0.122132
GABPA	Pancreas_Tumor	Pancreas	Tumor	3	353	2984	212	4.36480902305527e-07	0.119656	0.122979
FURIN	Lung_NAT	Lung	NAT	3	137	1060	201	4.37338842466663e-07	0.115573	0.123218
FLAD1	Pancreas_Tumor	Pancreas	Tumor	3	369	3137	209	4.37810720418347e-07	0.122062	0.123348
USP9X	Pancreas_Tumor	Pancreas	Tumor	3	373	3172	210	4.38750566951535e-07	0.121519	0.123612
GSTM3	Pancreas_Tumor	Pancreas	Tumor	3	359	3044	212	4.38825636960688e-07	0.120021	0.123632
WBP2	Pancreas_Tumor	Pancreas	Tumor	3	374	3180	210	4.3949806933773e-07	0.1215	0.123819
EXOC3	Pancreas_Tumor	Pancreas	Tumor	3	370	3144	211	4.39723366005933e-07	0.120848	0.123882
NEMF	Pancreas_Tumor	Pancreas	Tumor	3	371	3149	211	4.41669503873369e-07	0.120714	0.124428
UBL4A	Pancreas_Tumor	Pancreas	Tumor	3	377	3209	211	4.45641530085096e-07	0.121055	0.125539
TM9SF2	Hematopoietic_Tumor	Haematopoietic and Lymphoid|Blood B-ALL|Blood AML|Lymph node|Bone marrow B-ALL|Blood T-ALL|Blood	Tumor	3	382	3248	210	4.46097979329761e-07	0.121498	0.125666
SCPEP1	Brain_Tumor	Brain	Tumor	3	382	3247	211	4.51911878004447e-07	0.120885	0.127292
GTF2F1	Brain_Tumor	Brain	Tumor	3	384	3267	211	4.53044668477744e-07	0.120996	0.127607
CLPX	Pancreas_Tumor	Pancreas	Tumor	3	391	3329	209	4.53547298417512e-07	0.122243	0.127747
GALK1	Pancreas_Tumor	Pancreas	Tumor	3	389	3316	209	4.53790688661851e-07	0.122392	0.127815
MRPL4	Brain_Tumor	Brain	Tumor	3	388	3304	211	4.56236853191677e-07	0.121104	0.1285
NOC2L	Pancreas_Tumor	Pancreas	Tumor	3	379	3226	212	4.57127448810648e-07	0.120483	0.128749
ITPA	Pancreas_Tumor	Pancreas	Tumor	3	379	3224	212	4.58282487794672e-07	0.120408	0.129071
PCNP	Brain_Tumor	Brain	Tumor	3	398	3396	209	4.60435493587713e-07	0.122509	0.129674
ARFIP1	Brain_Tumor	Brain	Tumor	3	395	3368	211	4.61929755727152e-07	0.121262	0.130093
S100A11	Brain_Tumor	Brain	Tumor	3	399	3410	209	4.6329321120856e-07	0.122706	0.130474
SIN3A	Pancreas_Tumor	Pancreas	Tumor	3	384	3268	212	4.63558498291702e-07	0.120462	0.130547
PPID	Pancreas_Tumor	Pancreas	Tumor	3	390	3317	212	4.72473690884481e-07	0.120387	0.133042
NAGK	Pancreas_Tumor	Pancreas	Tumor	3	394	3357	212	4.73307081447192e-07	0.120601	0.133275
ISOC2	Brain_Tumor	Brain	Tumor	3	397	3388	212	4.73499226716298e-07	0.120795	0.133327
SUPT6H	Brain_Tumor	Brain	Tumor	3	396	3375	212	4.75093125916331e-07	0.120635	0.133774
SART1	Brain_Tumor	Brain	Tumor	3	404	3446	212	4.827956144755e-07	0.120733	0.135934
ZFYVE16	Breast_Tumor	Breast|Mamma	Tumor	3	262	2174	208	4.90425894573512e-07	0.119726	0.138072
XRCC1	Brain_Tumor	Brain	Tumor	3	400	3415	213	4.93054558724755e-07	0.120277	0.138809
ZBTB21	Gynecologic_Tumor	Ovary|Endometrium|Cervix|Cervix_HeLa	Tumor	3	187	1503	206	5.03823787011246e-07	0.117116	0.141824
SMC5	Gastrointestinal_Tumor	Colon|Stomach|Large Intestine|Esophagus|Small Intestine	Tumor	3	275	2291	208	5.16617639996221e-07	0.120202	0.145409
CYFIP2	Breast_Tumor	Breast|Mamma	Tumor	3	282	2355	207	5.21556865108533e-07	0.121074	0.146794
HOMER1	Gynecologic_Tumor	Ovary|Endometrium|Cervix	Tumor	3	195	1573	205	5.25815779640168e-07	0.118113	0.147988
MRPL2	Hematopoietic_Tumor	Haematopoietic and Lymphoid|Lymph node|Bone marrow B-ALL|Blood B-ALL|Blood T-ALL|Blood AML	Tumor	3	289	2415	206	5.31254013220312e-07	0.121738	0.149512
RBM5	Breast_Tumor	Breast|Mamma	Tumor	3	314	2641	206	5.7233237117321e-07	0.122527	0.16101
CACNA2D1	Breast_Tumor	Breast	Tumor	3	308	2590	208	5.76159241757866e-07	0.121325	0.16208
CASP8	Pancreas_Tumor	Pancreas	Tumor	3	322	2715	205	5.88164682048999e-07	0.123429	0.165439
FMNL1	Pancreas_Tumor	Pancreas	Tumor	3	323	2722	205	5.88263533194056e-07	0.123364	0.165466
CORO7	Pancreas_Tumor	Pancreas	Tumor	3	320	2698	208	5.96452786924189e-07	0.121643	0.167755
TAOK1	Pancreas_Tumor	Pancreas	Tumor	3	333	2811	205	6.01983977877195e-07	0.123571	0.169301
ATP6AP2	Pancreas_Tumor	Pancreas	Tumor	3	335	2834	206	6.04436579875933e-07	0.123237	0.169986
AKR1C3	Pancreas_Tumor	Pancreas	Tumor	3	336	2843	206	6.0585404430954e-07	0.12326	0.170381
PRKAG1	Pancreas_Tumor	Pancreas	Tumor	3	337	2847	206	6.06422237779416e-07	0.123067	0.17054
NEU1	Pancreas_Tumor	Pancreas	Tumor	3	337	2849	206	6.06666679596884e-07	0.123154	0.170607
MRPS6	Hematopoietic_Tumor	Haematopoietic and Lymphoid|Blood T-ALL|Lymph node|Blood B-ALL|Blood AML|Blood	Tumor	3	340	2877	206	6.11060241092171e-07	0.123266	0.171836
COX7C	Pancreas_Tumor	Pancreas	Tumor	3	340	2881	206	6.12003540906848e-07	0.123438	0.1721
ROCK1	Pancreas_Tumor	Pancreas	Tumor	3	344	2917	206	6.17509413287452e-07	0.123526	0.173638
COL6A3	Pancreas_Tumor	Pancreas	Tumor	3	345	2918	206	6.1760111268831e-07	0.12321	0.173663
KIAA2013	Pancreas_Tumor	Pancreas	Tumor	3	346	2932	206	6.19539334877117e-07	0.123444	0.174205
WDR26	Pancreas_Tumor	Pancreas	Tumor	3	335	2833	208	6.20592444833984e-07	0.122009	0.174498
MMS19	Pancreas_Tumor	Pancreas	Tumor	3	350	2968	206	6.24963218110335e-07	0.123531	0.175718
MTFR1	Gynecologic_Tumor	Ovary|Endometrium|Cervix|Vulva|Cervix_HeLa	Tumor	3	220	1795	205	6.28199402959677e-07	0.119458	0.176622
COG5	Pancreas_Tumor	Pancreas	Tumor	3	354	3000	206	6.29893359813908e-07	0.123451	0.177095
SMPD4	Pancreas_Tumor	Pancreas	Tumor	3	340	2876	208	6.30020505853548e-07	0.122039	0.17713
SMC4	Brain_Tumor	Brain	Tumor	3	355	3012	206	6.31486617181395e-07	0.123596	0.177539
YBX2	Lung_Tumor	Lung	Tumor	3	132	1010	197	6.4235590082433e-07	0.116618	0.180572
ITGA7	Gastrointestinal_Tumor	Colon|Large Intestine|Stomach|Esophagus	Tumor	3	232	1912	203	6.42830250245913e-07	0.121848	0.180703
BMS1	Pancreas_Tumor	Pancreas	Tumor	3	365	3107	206	6.45348564364094e-07	0.124	0.181404
RABGAP1	Pancreas_Tumor	Pancreas	Tumor	3	351	2976	208	6.457777323152e-07	0.122323	0.181522
PIP4K2A	Pancreas_Tumor	Pancreas	Tumor	3	366	3115	206	6.4638369318697e-07	0.12398	0.18169
PCYT2	Pancreas_Tumor	Pancreas	Tumor	3	368	3128	206	6.48215105796621e-07	0.12382	0.182202
STK4	Pancreas_Tumor	Pancreas	Tumor	3	355	3010	208	6.53465613287272e-07	0.122326	0.183668
MEMO1	Pancreas_Tumor	Pancreas	Tumor	3	358	3042	208	6.53517067475751e-07	0.12259	0.183682
EXOSC4	Pancreas_Tumor	Pancreas	Tumor	3	376	3199	205	6.58279140810696e-07	0.12454	0.185007
FN3KRP	Pancreas_Tumor	Pancreas	Tumor	3	371	3157	207	6.58578833383318e-07	0.123359	0.18509
ZMYND8	Pancreas_Tumor	Pancreas	Tumor	3	358	3035	208	6.59783589063494e-07	0.122308	0.185425
PTX3	Gastrointestinal_Tumor	Colon|Stomach|Large Intestine|Esophagus	Tumor	3	238	1962	202	6.61027696746127e-07	0.122484	0.18577
MAD1L1	Brain_Tumor	Brain	Tumor	3	360	3054	208	6.61680430155295e-07	0.12239	0.185951
THOC1	Pancreas_Tumor	Pancreas	Tumor	3	373	3170	207	6.63392796518526e-07	0.123202	0.186429
PRPF4B	Brain_Tumor	Brain	Tumor	3	382	3254	206	6.65484704962122e-07	0.124086	0.187011
NCEH1	Hematopoietic_Tumor	Haematopoietic and Lymphoid|Blood B-ALL|Blood AML|Lymph node|Bone marrow B-ALL|Blood T-ALL|Blood	Tumor	3	383	3260	206	6.66708468165318e-07	0.12399	0.187348
NUDCD1	Brain_Tumor	Brain	Tumor	3	380	3238	207	6.70113191101922e-07	0.123526	0.188293
GTF3C5	Pancreas_Tumor	Pancreas	Tumor	3	368	3129	208	6.70191833420161e-07	0.122669	0.188315
ARID1A	Pancreas_Tumor	Pancreas	Tumor	3	369	3139	208	6.70696509779155e-07	0.122727	0.188455
GLRX	Pancreas_Tumor	Pancreas	Tumor	3	370	3146	208	6.73887193200078e-07	0.122669	0.189342
SAP30BP	Pancreas_Tumor	Pancreas	Tumor	3	383	3260	207	6.76191524610374e-07	0.123391	0.189985
GTF3C3	Pancreas_Tumor	Pancreas	Tumor	3	372	3161	208	6.79599751290179e-07	0.122591	0.190934
MRI1	Pancreas_Tumor	Pancreas	Tumor	3	376	3202	208	6.80282560263048e-07	0.122859	0.191123
VPS4B	Brain_Tumor	Brain	Tumor	3	397	3390	206	6.83067972314244e-07	0.124386	0.191896
IPO9	Pancreas_Tumor	Pancreas	Tumor	3	374	3178	208	6.83399103498772e-07	0.122591	0.191982
NUP50	Pancreas_Tumor	Pancreas	Tumor	3	390	3322	207	6.85440505269808e-07	0.12348	0.192542
DCPS	Brain_Tumor	Brain	Tumor	3	398	3404	205	6.8713462176803e-07	0.125194	0.19301
CASP3	Pancreas_Tumor	Pancreas	Tumor	3	380	3235	208	6.88464657008975e-07	0.122818	0.193379
RPL32	Brain_Tumor	Brain	Tumor	3	402	3435	207	6.9726615594866e-07	0.123868	0.195825
MFAP1	Pancreas_Tumor	Pancreas	Tumor	3	386	3287	208	6.98452579971844e-07	0.122852	0.196155
RND3	Lung_NAT	Lung	NAT	3	178	1425	201	7.06530366927086e-07	0.119558	0.198411
GGCT	Brain_Tumor	Brain	Tumor	3	398	3399	208	7.09873273010552e-07	0.123207	0.199345
RTN1	Gastrointestinal_Tumor	Colon|Stomach|Esophagus|Large Intestine	Tumor	3	253	2099	205	7.32738303315554e-07	0.121461	0.205742
ALAS1	Lung_NAT	Lung	NAT	3	185	1487	201	7.51740729090756e-07	0.120036	0.211058
PHLDB2	Lung_NAT	Lung	NAT	3	273	2275	201	7.63318787156106e-07	0.124425	0.214289
PKP1	Breast_Tumor	Breast	Tumor	3	190	1538	199	7.66510379204002e-07	0.122099	0.215179
ZNF706	Lung_NAT	Lung	NAT	3	275	2293	201	7.68441314047145e-07	0.124497	0.215718
ZFAND5	Lung_NAT	Lung	NAT	3	190	1534	201	7.79272675404164e-07	0.12057	0.218747
C9orf78	Lung_NAT	Lung	NAT	3	279	2330	201	7.79642728997888e-07	0.124691	0.21885
GOLGA1	Lung_NAT	Lung	NAT	3	287	2403	201	8.00402826314508e-07	0.125012	0.224643
FADD	Pancreas_Tumor	Pancreas	Tumor	3	288	2418	202	8.01288679344599e-07	0.124735	0.22489
POLR2D	Lung_NAT	Lung	NAT	3	295	2476	201	8.20462700846614e-07	0.125315	0.230247
MSRA	Breast_Tumor	Breast|Mamma	Tumor	3	281	2348	205	8.24875402269256e-07	0.122326	0.23148
CHDH	Pancreas_Tumor	Pancreas	Tumor	3	298	2508	202	8.25038089655861e-07	0.125034	0.231525
TXNDC15	Lung_NAT	Lung	NAT	3	199	1613	201	8.36452495939796e-07	0.121042	0.234712
GALNS	Pancreas_Tumor	Pancreas	Tumor	3	305	2568	202	8.39543575152752e-07	0.125086	0.235574
SYNM	Lung_NAT	Lung	NAT	3	306	2575	201	8.45473679085653e-07	0.125639	0.237231
ZC3HAV1L	Lung_NAT	Lung	NAT	3	306	2576	201	8.46542064142248e-07	0.125688	0.23753
DAB2	Lung_NAT	Lung	NAT	3	310	2610	201	8.53294261131799e-07	0.125703	0.239419
CHRAC1	Lung_NAT	Lung	NAT	3	311	2617	201	8.53640904834609e-07	0.125635	0.239515
TMUB1	Lung_NAT	Lung	NAT	3	310	2611	201	8.54291392075127e-07	0.125751	0.239697
BAZ2A	Breast_Tumor	Breast|Mamma	Tumor	3	311	2618	201	8.54537741069439e-07	0.125683	0.239765
HAUS3	Lung_NAT	Lung	NAT	3	202	1638	201	8.58353841228498e-07	0.121091	0.240829
PKP4	Pancreas_Tumor	Pancreas	Tumor	3	316	2665	202	8.63437002136115e-07	0.125291	0.242247
HBD	Pancreas_Tumor	Pancreas	Tumor	3	318	2680	201	8.68781219080426e-07	0.125826	0.24374
BLOC1S3	Lung_NAT	Lung	NAT	3	321	2707	201	8.7513895419969e-07	0.125906	0.245515
BNIP1	Lung_NAT	Lung	NAT	3	319	2695	201	8.76727737373452e-07	0.126134	0.245959
SDR39U1	Pancreas_Tumor	Pancreas	Tumor	3	320	2702	203	8.7883403670805e-07	0.124824	0.246545
CBX2	Lung_NAT	Lung	NAT	3	156	1235	197	8.81203861907855e-07	0.120641	0.247207
TRIO	Lung_NAT	Lung	NAT	3	323	2728	201	8.81976877689767e-07	0.126096	0.247423
QSOX1	Lung_NAT	Lung	NAT	3	321	2714	201	8.82009051143844e-07	0.126231	0.247431
LIG1	Lung_NAT	Lung	NAT	3	325	2743	201	8.83496691081048e-07	0.126009	0.247843
AKT1S1	Lung_NAT	Lung	NAT	3	326	2755	201	8.88162016645317e-07	0.126172	0.249142
SZRD1	Lung_NAT	Lung	NAT	3	329	2783	201	8.95211988544546e-07	0.126292	0.251105
EXOC5	Pancreas_Tumor	Pancreas	Tumor	3	333	2817	202	8.99344562451734e-07	0.125674	0.25226
ACTR10	Lung_NAT	Lung	NAT	3	332	2811	201	9.02201407250522e-07	0.126409	0.253053
TP53RK	Lung_NAT	Lung	NAT	3	334	2827	201	9.04297580759674e-07	0.126367	0.253634
TTI2	Lung_NAT	Lung	NAT	3	212	1733	201	9.05210622089786e-07	0.122068	0.253887
CRMP1	Lung_NAT	Lung	NAT	3	335	2838	201	9.08137327606792e-07	0.12648	0.2547
WDR26	Lung_NAT	Lung	NAT	3	335	2840	201	9.10166631673657e-07	0.126569	0.255264
TAGLN	Pancreas_Tumor	Pancreas	Tumor	3	334	2825	203	9.11082949682938e-07	0.125034	0.25552
GNG7	Lung_NAT	Lung	NAT	3	211	1718	201	9.12895626104926e-07	0.121585	0.256022
TLN2	Lung_NAT	Lung	NAT	3	341	2887	201	9.15618992040211e-07	0.1264	0.256778
ABCB7	Pancreas_Tumor	Pancreas	Tumor	3	338	2866	203	9.17003287654014e-07	0.125347	0.257162
UBE2G1	Lung_NAT	Lung	NAT	3	215	1759	201	9.23771948736967e-07	0.122169	0.259042
CDK2	Lung_NAT	Lung	NAT	3	346	2937	201	9.29312833842944e-07	0.12673	0.260588
STRN4	Lung_NAT	Lung	NAT	3	348	2952	201	9.30530807105027e-07	0.126645	0.260925
BCKDHB	Pancreas_Tumor	Pancreas	Tumor	3	349	2966	202	9.32247499093392e-07	0.126253	0.261402
CTCF	Lung_NAT	Lung	NAT	3	350	2970	201	9.34282760593113e-07	0.126689	0.261968
MDC1	Brain_Tumor	Brain	Tumor	3	351	2985	202	9.36372369741896e-07	0.126337	0.262551
RBM19	Pancreas_Tumor	Pancreas	Tumor	3	350	2975	203	9.41065926221307e-07	0.125652	0.263862
DPCD	Lung_NAT	Lung	NAT	3	218	1785	201	9.42382183271901e-07	0.122268	0.264227
ACACA	Lung_NAT	Lung	NAT	3	354	3008	201	9.43295708156555e-07	0.126859	0.264482
BTF3L4	Pancreas_Tumor	Pancreas	Tumor	3	354	3010	201	9.45050629649063e-07	0.126944	0.264972
C11orf68	Lung_NAT	Lung	NAT	3	357	3031	201	9.45776128263723e-07	0.126755	0.265173
LCP1	Lung_NAT	Lung	NAT	3	358	3042	201	9.49003185432681e-07	0.126859	0.266073
NAA25	Pancreas_Tumor	Pancreas	Tumor	3	333	2820	205	9.55480483290921e-07	0.123966	0.267868
HABP4	Gynecologic_Tumor	Ovary|Endometrium|Cervix	Tumor	3	228	1877	199	9.57685523953397e-07	0.124164	0.268478
VPS28	Pancreas_Tumor	Pancreas	Tumor	3	336	2847	205	9.62646480284463e-07	0.124035	0.269856
PBRM1	Lung_NAT	Lung	NAT	3	367	3124	201	9.65756168278278e-07	0.127083	0.270714
EIF2B2	Pancreas_Tumor	Pancreas	Tumor	3	349	2959	204	9.66890138794869e-07	0.12472	0.271026
DDX41	Pancreas_Tumor	Pancreas	Tumor	3	368	3138	201	9.71666191189025e-07	0.127306	0.272348
RAP2B	Lung_NAT	Lung	NAT	3	368	3138	201	9.71666191189025e-07	0.127306	0.272348
TMEM30A	Pancreas_Tumor	Pancreas	Tumor	3	365	3107	203	9.7170003394074e-07	0.125832	0.272356
POLD1	Brain_Tumor	Brain	Tumor	3	371	3163	202	9.72434419144009e-07	0.126652	0.27256
CLPTM1L	Lung_NAT	Lung	NAT	3	370	3157	201	9.7602610037778e-07	0.127384	0.273555
PSPH	Lung_NAT	Lung	NAT	3	374	3191	201	9.80979504632073e-07	0.127379	0.274929
MRPL18	Pancreas_Tumor	Pancreas	Tumor	3	370	3151	203	9.81709543567668e-07	0.125889	0.275133
MPG	Lung_NAT	Lung	NAT	3	375	3200	201	9.82660971415209e-07	0.127397	0.275398
HK2	Lung_NAT	Lung	NAT	3	377	3214	201	9.82897558883941e-07	0.127275	0.275462
NIFK	Brain_Tumor	Brain	Tumor	3	377	3217	201	9.85173701030507e-07	0.127394	0.276097
NUDT19	Brain_Tumor	Brain	Tumor	3	379	3235	202	9.86349340843247e-07	0.1268	0.276425
APIP	Pancreas_Tumor	Pancreas	Tumor	3	360	3060	204	9.86997332229996e-07	0.125035	0.276606
CUL2	Lung_NAT	Lung	NAT	3	380	3240	201	9.87241457803111e-07	0.127292	0.276673
GTPBP1	Lung_NAT	Lung	NAT	3	379	3234	201	9.87714750577297e-07	0.127391	0.276804
MRPS18B	Pancreas_Tumor	Pancreas	Tumor	3	380	3240	202	9.87811643989535e-07	0.126662	0.27683
HLA-C	Lung_NAT	Lung	NAT	3	379	3235	201	9.885016914691e-07	0.127431	0.277021
USF2	Lung_NAT	Lung	NAT	3	225	1844	201	9.90482784291407e-07	0.122378	0.277573
ALDH2	Lung_NAT	Lung	NAT	3	383	3265	201	9.90995573367211e-07	0.127269	0.277716
NPC2	Hematopoietic_Tumor	Haematopoietic and Lymphoid|Blood AML|Lymph node|Bone marrow B-ALL|Blood B-ALL|Blood T-ALL|Blood	Tumor	3	374	3184	203	9.91260564973232e-07	0.125847	0.277788
DUSP3	Lung_NAT	Lung	NAT	3	382	3261	201	9.92672886111124e-07	0.127446	0.278182
PPP1R8	Brain_Tumor	Brain	Tumor	3	383	3265	202	9.93065766027642e-07	0.126639	0.278291
LAMC1	Lung_NAT	Lung	NAT	3	381	3255	201	9.93470102735598e-07	0.127545	0.278401
NOP10	Pancreas_Tumor	Pancreas	Tumor	3	360	3055	204	9.94607124756193e-07	0.124831	0.278719
SMARCD2	Lung_NAT	Lung	NAT	3	384	3279	201	9.95947889477418e-07	0.127482	0.27909
TMCO1	Lung_NAT	Lung	NAT	3	384	3279	201	9.95947889477418e-07	0.127482	0.27909
NOC2L	Brain_Tumor	Brain	Tumor	3	379	3235	203	9.96367980011589e-07	0.126175	0.279205
PTRHD1	Pancreas_Tumor	Pancreas	Tumor	3	361	3064	204	9.96658587439887e-07	0.124851	0.279286
ITIH5	Lung_NAT	Lung	NAT	3	229	1886	201	9.96674394910924e-07	0.122978	0.279289
PSAT1	Pancreas_Tumor	Pancreas	Tumor	3	379	3233	203	9.97549795326807e-07	0.126097	0.279533
SRP14	Head and Neck_Tumor	Head and Neck|Neck|Nasopharynx|Submandibular	Tumor	3	388	3316	202	1.00152547521254e-06	0.126959	0.280641
SV2A	Lung_Tumor	Lung	Tumor	3	76	521	182	1.00460812012485e-06	0.113177	0.281499
PAPSS1	Brain_Tumor	Brain	Tumor	3	384	3277	203	1.00713145976457e-06	0.126149	0.282204
POFUT1	Head and Neck_Tumor	Head and Neck|Neck|Nasopharynx|Submandibular	Tumor	3	391	3343	201	1.00796228538904e-06	0.127643	0.282435
ACP2	Lung_NAT	Lung	NAT	3	393	3357	201	1.00840163573826e-06	0.127525	0.282557
NUP88	Lung_NAT	Lung	NAT	3	391	3344	201	1.00873647117431e-06	0.127681	0.28265
PPP1CC	Lung_NAT	Lung	NAT	3	393	3358	201	1.00903037300105e-06	0.127563	0.282731
MRPL43	Pancreas_Tumor	Pancreas	Tumor	3	385	3283	203	1.0111324368885e-06	0.126052	0.283317
NDUFB1	Pancreas_Tumor	Pancreas	Tumor	3	385	3282	203	1.01195597322127e-06	0.126013	0.283546
GLB1	Lung_NAT	Lung	NAT	3	396	3388	201	1.01582234896284e-06	0.127727	0.284626
SNAP29	Lung_NAT	Lung	NAT	3	398	3403	201	1.0168873699038e-06	0.127648	0.284924
SPCS3	Lung_NAT	Lung	NAT	3	398	3404	201	1.01753334724419e-06	0.127685	0.285104
PDS5B	Lung_NAT	Lung	NAT	3	399	3412	201	1.01844173822017e-06	0.127664	0.285355
YKT6	Lung_NAT	Lung	NAT	3	400	3423	201	1.02130251013388e-06	0.127756	0.286151
METTL15	Lung_NAT	Lung	NAT	3	235	1942	201	1.02318600652145e-06	0.123395	0.286674
SRP54	Lung_NAT	Lung	NAT	3	404	3454	201	1.02445180360837e-06	0.127636	0.287027
EEA1	Lung_NAT	Lung	NAT	3	403	3448	201	1.02460339541359e-06	0.127731	0.287067
EMC2	Lung_NAT	Lung	NAT	3	403	3450	201	1.02589504275731e-06	0.127805	0.287426
LRPAP1	Lung_NAT	Lung	NAT	3	405	3463	201	1.02598206063026e-06	0.127653	0.287449
PHGDH	Head and Neck_Tumor	Head and Neck|Neck|Nasopharynx|Submandibular	Tumor	3	405	3465	201	1.02706158539133e-06	0.127726	0.28775
BANF1	Lung_NAT	Lung	NAT	3	405	3466	201	1.02765112789952e-06	0.127763	0.287914
GPS1	Lung_NAT	Lung	NAT	3	405	3468	201	1.02892939832303e-06	0.127837	0.288271
NUMA1	Lung_NAT	Lung	NAT	3	406	3476	201	1.02978618962432e-06	0.127816	0.288508
PCK2	Head and Neck_Tumor	Head and Neck|Neck|Nasopharynx|Submandibular	Tumor	3	406	3476	202	1.03040728507095e-06	0.127183	0.28868
COX19	Lung_NAT	Lung	NAT	3	232	1906	201	1.03063365567102e-06	0.122674	0.288741
LSM3	Lung_NAT	Lung	NAT	3	407	3484	201	1.03067709209479e-06	0.127795	0.288751
CBX1	Head and Neck_Tumor	Head and Neck|Neck|Nasopharynx|Submandibular	Tumor	3	406	3472	202	1.03074560876718e-06	0.127037	0.28877
EIF2AK2	Lung_NAT	Lung	NAT	3	407	3485	201	1.03129322708516e-06	0.127832	0.288922
COPS4	Lung_NAT	Lung	NAT	3	409	3499	201	1.03204839695751e-06	0.127718	0.289131
HPRT1	Lung_NAT	Lung	NAT	3	408	3493	201	1.03218197946936e-06	0.127811	0.289167
RHOG	Lung_NAT	Lung	NAT	3	407	3487	201	1.03262376898819e-06	0.127905	0.28929
MED10	Lung_NAT	Lung	NAT	3	237	1960	201	1.03324325763679e-06	0.123487	0.289462
NIPSNAP1	Head and Neck_Tumor	Head and Neck|Neck|Nasopharynx|Submandibular	Tumor	3	406	3481	201	1.03337506955984e-06	0.128	0.289498
DBNL	Lung_NAT	Lung	NAT	3	408	3495	201	1.03344047969029e-06	0.127885	0.289515
AIP	Lung_NAT	Lung	NAT	3	410	3508	201	1.03355144577783e-06	0.127734	0.289544
PSMD14	Lung_NAT	Lung	NAT	3	410	3508	201	1.03355144577783e-06	0.127734	0.289544
RAB5A	Lung_NAT	Lung	NAT	3	409	3502	201	1.03368150650478e-06	0.127827	0.289579
HEXB	Head and Neck_Tumor	Head and Neck|Neck|Nasopharynx|Submandibular	Tumor	3	407	3489	201	1.03408486526832e-06	0.127979	0.28969
PSMB3	Head and Neck_Tumor	Head and Neck|Neck|Nasopharynx|Submandibular	Tumor	3	410	3510	201	1.03460167338125e-06	0.127807	0.289833
YBX1	Head and Neck_Tumor	Head and Neck|Neck|Nasopharynx|Submandibular	Tumor	3	410	3510	201	1.03460167338125e-06	0.127807	0.289833
TPP1	Head and Neck_Tumor	Head and Neck|Neck|Nasopharynx|Submandibular	Tumor	3	409	3504	201	1.03493349426668e-06	0.1279	0.289924
LAP3	Lung_NAT	Lung	NAT	3	411	3517	201	1.03504913498237e-06	0.12775	0.289956
RPS20	Head and Neck_Tumor	Head and Neck|Neck|Nasopharynx|Submandibular	Tumor	3	409	3505	202	1.0350878026967e-06	0.127303	0.289964
AP2M1	Head and Neck_Tumor	Head and Neck|Neck|Nasopharynx|Submandibular	Tumor	3	409	3502	202	1.03510786336829e-06	0.127195	0.289969
HIBADH	Head and Neck_Tumor	Head and Neck|Neck|Nasopharynx|Submandibular	Tumor	3	409	3506	202	1.03514888495487e-06	0.12734	0.289979
RNH1	Head and Neck_Tumor	Head and Neck|Neck|Nasopharynx|Submandibular	Tumor	3	410	3512	201	1.03578223758141e-06	0.12788	0.290155
PRDX6	Lung_NAT	Lung	NAT	3	411	3519	201	1.03609360831284e-06	0.127823	0.290241
RPS14	Lung_NAT	Lung	NAT	3	411	3519	201	1.03609360831284e-06	0.127823	0.290241
STAT1	Lung_NAT	Lung	NAT	3	408	3499	201	1.03634806102955e-06	0.128031	0.29031
CAPNS1	Head and Neck_Tumor	Head and Neck|Neck|Nasopharynx|Submandibular	Tumor	3	410	3514	202	1.03662469013281e-06	0.127319	0.290387
POR	Head and Neck_Tumor	Head and Neck|Neck|Nasopharynx|Submandibular	Tumor	3	410	3514	202	1.03662469013281e-06	0.127319	0.290387
IDH2	Head and Neck_Tumor	Head and Neck|Neck|Nasopharynx|Submandibular	Tumor	3	410	3515	202	1.0366828401025e-06	0.127355	0.290401
MTCH2	Head and Neck_Tumor	Head and Neck|Neck|Nasopharynx|Submandibular	Tumor	3	410	3510	202	1.0367300780129e-06	0.127174	0.290413
AFG3L2	Head and Neck_Tumor	Head and Neck|Neck|Nasopharynx|Submandibular	Tumor	3	410	3508	202	1.03698686502082e-06	0.127102	0.290484
XPO1	Head and Neck_Tumor	Head and Neck|Neck|Nasopharynx|Submandibular	Tumor	3	409	3507	201	1.03705491039884e-06	0.12801	0.290502
YWHAH	Lung_NAT	Lung	NAT	3	410	3514	201	1.03709255763484e-06	0.127952	0.290511
COPE	Head and Neck_Tumor	Head and Neck|Neck|Nasopharynx|Submandibular	Tumor	3	409	3508	201	1.03782668704216e-06	0.128046	0.290716
ALDH9A1	Head and Neck_Tumor	Head and Neck|Neck|Nasopharynx|Submandibular	Tumor	3	411	3518	202	1.03838571952277e-06	0.127154	0.290869
PFN1	Head and Neck_Tumor	Head and Neck|Neck|Nasopharynx|Submandibular	Tumor	3	411	3518	202	1.03838571952277e-06	0.127154	0.290869
RPL11	Head and Neck_Tumor	Head and Neck|Neck|Nasopharynx|Submandibular	Tumor	3	411	3518	202	1.03838571952277e-06	0.127154	0.290869
RTCB	Head and Neck_Tumor	Head and Neck|Neck|Nasopharynx|Submandibular	Tumor	3	411	3518	202	1.03838571952277e-06	0.127154	0.290869
TUFM	Head and Neck_Tumor	Head and Neck|Neck|Nasopharynx|Submandibular	Tumor	3	411	3518	202	1.03838571952277e-06	0.127154	0.290869
NAPA	Head and Neck_Tumor	Head and Neck|Neck|Nasopharynx|Submandibular	Tumor	3	411	3517	202	1.03853341030025e-06	0.127118	0.290906
ACAT1	Head and Neck_Tumor	Head and Neck|Neck|Nasopharynx|Submandibular	Tumor	3	411	3516	202	1.03871525257117e-06	0.127081	0.290956
PGRMC1	Head and Neck_Tumor	Head and Neck|Neck|Nasopharynx|Submandibular	Tumor	3	411	3516	202	1.03871525257117e-06	0.127081	0.290956
SPTAN1	Head and Neck_Tumor	Head and Neck|Neck|Nasopharynx|Submandibular	Tumor	3	411	3516	202	1.03871525257117e-06	0.127081	0.290956
HNRNPA1	Lung_NAT	Lung	NAT	3	410	3517	201	1.03930010135703e-06	0.128062	0.291116
ZC3H7B	Gastrointestinal_Tumor	Colon|Stomach|Large Intestine|Esophagus	Tumor	3	243	2008	200	1.04604954567306e-06	0.124003	0.292997
IDE	Brain_Tumor	Brain	Tumor	3	392	3349	204	1.04732011713927e-06	0.12567	0.293352
HMGCL	Brain_Tumor	Brain	Tumor	3	402	3440	204	1.06377847522915e-06	0.125873	0.297934
SNX30	Breast_Tumor	Breast	Tumor	3	251	2084	200	1.07690509056165e-06	0.124593	0.301596
METTL14	Lung_NAT	Lung	NAT	3	246	2035	201	1.09285399539947e-06	0.12352	0.306037
CLN5	Lung_NAT	Lung	NAT	3	251	2085	201	1.1038117850273e-06	0.124032	0.309085
STEAP3	Lung_NAT	Lung	NAT	3	259	2156	201	1.14377852256771e-06	0.124293	0.320216
POLR2K	Lung_NAT	Lung	NAT	3	259	2152	201	1.15504766782074e-06	0.124062	0.323353
CHD8	Lung_NAT	Lung	NAT	3	260	2160	201	1.16278065116831e-06	0.124044	0.325501
POLR1D	Lung_NAT	Lung	NAT	3	265	2210	201	1.17112070405757e-06	0.12452	0.327806
GLMN	Lung_NAT	Lung	NAT	3	266	2218	201	1.17835369355511e-06	0.124501	0.329804
CYP2S1	Breast_Tumor	Breast	Tumor	3	285	2391	198	1.18956454411825e-06	0.127158	0.332914
CD58	Lung_NAT	Lung	NAT	3	272	2273	201	1.20219056646464e-06	0.124772	0.336415
MAOB	Pancreas_Tumor	Pancreas	Tumor	3	273	2279	201	1.21528047709574e-06	0.124643	0.340066
PFKFB2	Pancreas_Tumor	Pancreas	Tumor	3	294	2473	198	1.2215406870611e-06	0.127492	0.34181
MMRN1	Gynecologic_Tumor	Ovary|Endometrium|Cervix	Tumor	3	197	1600	195	1.22733078339714e-06	0.125017	0.343424
SLC25A20	Lung_NAT	Lung	NAT	3	284	2381	201	1.2534473849112e-06	0.125176	0.350701
JUNB	Lung_NAT	Lung	NAT	3	283	2370	201	1.25516298020493e-06	0.125038	0.351175
HLA-DQA1	Gastrointestinal_Tumor	Colon|Stomach|Large Intestine|Esophagus	Tumor	3	199	1625	194	1.26158688164633e-06	0.126341	0.352963
UBA7	Pancreas_Tumor	Pancreas	Tumor	3	305	2570	197	1.26210947137677e-06	0.128361	0.353108
EFR3A	Lung_NAT	Lung	NAT	3	284	2378	201	1.26245057042814e-06	0.125018	0.353202
INTS5	Pancreas_Tumor	Pancreas	Tumor	3	307	2587	198	1.26358782144431e-06	0.127719	0.353519
SIAE	Pancreas_Tumor	Pancreas	Tumor	3	307	2590	199	1.27342883799716e-06	0.127225	0.356262
GABARAPL2	Pancreas_Tumor	Pancreas	Tumor	3	308	2599	197	1.2744822713978e-06	0.128544	0.356556
AGTRAP	Pancreas_Tumor	Pancreas	Tumor	3	314	2648	198	1.28574243798696e-06	0.127816	0.359689
SMTN	Lung_NAT	Lung	NAT	3	293	2462	201	1.29029488913188e-06	0.125457	0.360952
TRMT2A	Lung_NAT	Lung	NAT	3	295	2482	201	1.29258617523299e-06	0.125619	0.361592
PTPMT1	Lung_NAT	Lung	NAT	3	299	2518	201	1.30835505076656e-06	0.125735	0.365981
CASP7	Pancreas_Tumor	Pancreas	Tumor	3	319	2698	199	1.31292180571954e-06	0.127543	0.367253
DDX19A	Pancreas_Tumor	Pancreas	Tumor	3	322	2719	199	1.32781390396208e-06	0.127338	0.371401
CD99	Lung_NAT	Lung	NAT	3	303	2551	201	1.33275211666151e-06	0.125701	0.372775
FKBP7	Lung_NAT	Lung	NAT	3	304	2560	201	1.33661384041217e-06	0.125729	0.37385
MAPK13	Pancreas_Tumor	Pancreas	Tumor	3	325	2746	199	1.33738052038663e-06	0.127415	0.374061
NUDT3	Pancreas_Tumor	Pancreas	Tumor	3	326	2756	199	1.33946123422114e-06	0.127486	0.374641
GALNS	Lung_NAT	Lung	NAT	3	305	2569	201	1.34046018008122e-06	0.125757	0.374917
PEX19	Brain_Tumor	Brain	Tumor	3	332	2818	198	1.34281912410342e-06	0.128644	0.375572
TOR1B	Pancreas_Tumor	Pancreas	Tumor	3	321	2715	200	1.34820406756743e-06	0.126909	0.377067
ASMTL	Pancreas_Tumor	Pancreas	Tumor	3	334	2836	197	1.35573195280695e-06	0.129344	0.379162
MYL9	Pancreas_Tumor	Pancreas	Tumor	3	334	2834	199	1.35897675590428e-06	0.127953	0.380058
NDC1	Lung_NAT	Lung	NAT	3	315	2660	201	1.37498159406183e-06	0.126077	0.384497
HECTD1	Brain_Tumor	Brain	Tumor	3	337	2853	199	1.37570977498045e-06	0.127664	0.384698
SUPT4H1	Pancreas_Tumor	Pancreas	Tumor	3	345	2931	198	1.37842408096103e-06	0.128759	0.385451
ADH1C	Gynecologic_Tumor	Ovary|Endometrium|Cervix	Tumor	3	217	1783	195	1.3784626921669e-06	0.126469	0.385461
CTR9	Pancreas_Tumor	Pancreas	Tumor	3	346	2940	198	1.38119875533859e-06	0.128781	0.386218
TPMT	Pancreas_Tumor	Pancreas	Tumor	3	344	2918	199	1.39419984433275e-06	0.127915	0.389841
HMG20A	Brain_Tumor	Brain	Tumor	3	350	2977	197	1.39509487488233e-06	0.129566	0.390088
CRMP1	Pancreas_Tumor	Pancreas	Tumor	3	335	2839	200	1.39808394797729e-06	0.127157	0.390913
CBX8	Pancreas_Tumor	Pancreas	Tumor	3	337	2858	200	1.40242052134015e-06	0.127249	0.392115
MCAT	Pancreas_Tumor	Pancreas	Tumor	3	341	2896	200	1.41110354147975e-06	0.127427	0.394519
CWC15	Brain_Tumor	Brain	Tumor	3	357	3041	197	1.41445019273446e-06	0.129755	0.395443
IMP3	Pancreas_Tumor	Pancreas	Tumor	3	351	2981	199	1.41445594117676e-06	0.12807	0.395444
RABEP2	Pancreas_Tumor	Pancreas	Tumor	3	344	2924	200	1.41852592173968e-06	0.127537	0.396569
GNAI1	Lung_NAT	Lung	NAT	3	328	2778	201	1.41858199140295e-06	0.126449	0.396583
MRPL53	Brain_Tumor	Brain	Tumor	3	363	3097	197	1.43203022648735e-06	0.12996	0.400317
RFC5	Pancreas_Tumor	Pancreas	Tumor	3	360	3068	199	1.43367394454692e-06	0.128511	0.400768
HDHD2	Pancreas_Tumor	Pancreas	Tumor	3	359	3052	199	1.43815415442017e-06	0.128197	0.402012
MRPL45	Brain_Tumor	Brain	Tumor	3	372	3178	198	1.45020698050614e-06	0.129474	0.405343
GLRX5	Brain_Tumor	Brain	Tumor	3	372	3177	197	1.45282334312947e-06	0.13009	0.406068
ELAC2	Pancreas_Tumor	Pancreas	Tumor	3	368	3141	199	1.45437373652558e-06	0.128708	0.406499
ATP6V1D	Pancreas_Tumor	Pancreas	Tumor	3	374	3191	198	1.45467846163043e-06	0.129308	0.406581
PPP6C	Brain_Tumor	Brain	Tumor	3	376	3209	197	1.4582709440935e-06	0.130003	0.407575
WNK1	Pancreas_Tumor	Pancreas	Tumor	3	366	3114	199	1.45858540120141e-06	0.128299	0.407659
NDUFAF3	Brain_Tumor	Brain	Tumor	3	367	3123	199	1.46127982439551e-06	0.128319	0.408406
PDZD8	Pancreas_Tumor	Pancreas	Tumor	3	230	1898	195	1.46904852261663e-06	0.127013	0.410567
RPLP1	Head and Neck_Tumor	Head and Neck|Neck|Nasopharynx|Submandibular	Tumor	3	380	3246	198	1.46941008592226e-06	0.12946	0.410665
TTF2	Gastrointestinal_Tumor	Colon|Large Intestine|Esophagus|Stomach	Tumor	3	232	1915	195	1.48297229488286e-06	0.127046	0.414426
PUS1	Brain_Tumor	Brain	Tumor	3	392	3350	197	1.4930985629622e-06	0.130174	0.417227
RFC1	Pancreas_Tumor	Pancreas	Tumor	3	369	3147	200	1.49577607428526e-06	0.127961	0.417971
STK24	Brain_Tumor	Brain	Tumor	3	381	3250	199	1.49660810200472e-06	0.128629	0.418202
CRYBG3	Breast_Tumor	Breast	Tumor	3	232	1919	196	1.49970224896514e-06	0.126661	0.419053
LAMTOR3	Head and Neck_Tumor	Head and Neck|Neck|Nasopharynx|Submandibular	Tumor	3	395	3384	198	1.50486129524339e-06	0.129837	0.420482
HEBP1	Hematopoietic_Tumor	Haematopoietic and Lymphoid|Blood B-ALL|Blood AML|Blood T-ALL|Lymph node|Bone marrow B-ALL|Blood	Tumor	3	396	3391	198	1.50709990206593e-06	0.129777	0.421085
GAA	Head and Neck_Tumor	Head and Neck|Neck|Nasopharynx|Submandibular	Tumor	3	397	3400	197	1.5082910806622e-06	0.130452	0.421412
SCAF4	Brain_Tumor	Brain	Tumor	3	373	3178	200	1.51799625549034e-06	0.127836	0.424107
XRCC1	Head and Neck_Tumor	Head and Neck|Neck|Nasopharynx|Submandibular	Tumor	3	400	3431	197	1.51883600712555e-06	0.130654	0.42434
TSFM	Head and Neck_Tumor	Head and Neck|Neck|Nasopharynx|Submandibular	Tumor	3	395	3379	199	1.52759370975598e-06	0.128994	0.42677
FAM98B	Head and Neck_Tumor	Head and Neck|Neck|Nasopharynx|Submandibular	Tumor	3	406	3481	197	1.52777282358701e-06	0.130599	0.426818
EXOSC4	Brain_Tumor	Brain	Tumor	3	376	3204	200	1.52867851355698e-06	0.127853	0.42707
SPCS3	Brain_Tumor	Brain	Tumor	3	398	3406	199	1.5347907220675e-06	0.129044	0.428765
TRAPPC3	Head and Neck_Tumor	Head and Neck|Neck|Nasopharynx|Submandibular	Tumor	3	400	3427	199	1.53621497391972e-06	0.12919	0.429162
TBCA	Head and Neck_Tumor	Head and Neck|Neck|Nasopharynx|Submandibular	Tumor	3	409	3507	198	1.53623074629615e-06	0.129949	0.429164
RPL19	Head and Neck_Tumor	Head and Neck|Neck|Nasopharynx|Submandibular	Tumor	3	409	3512	197	1.53792315561771e-06	0.130795	0.429634
DNAJA3	Head and Neck_Tumor	Head and Neck|Neck|Nasopharynx|Submandibular	Tumor	3	403	3452	199	1.54544299308881e-06	0.129164	0.431716
UBE2M	Head and Neck_Tumor	Head and Neck|Neck|Nasopharynx|Submandibular	Tumor	3	408	3501	199	1.55282396391784e-06	0.129391	0.43376
TMEM119	Breast_Tumor	Breast|Mamma	Tumor	3	239	1978	196	1.55582914324557e-06	0.12673	0.434594
CIRBP	Head and Neck_Tumor	Head and Neck|Neck|Nasopharynx|Submandibular	Tumor	3	408	3495	199	1.55945813706124e-06	0.12917	0.435603
LYSMD1	Gynecologic_Tumor	Ovary|Endometrium|Cervix|Cervix_HeLa	Tumor	3	167	1330	193	1.56037144653554e-06	0.123872	0.435857
UBE2N	Head and Neck_Tumor	Head and Neck|Neck|Nasopharynx|Submandibular	Tumor	3	410	3512	199	1.56533789924163e-06	0.129165	0.437236
CAPN2	Head and Neck_Tumor	Head and Neck|Neck|Nasopharynx|Submandibular	Tumor	3	396	3388	200	1.57216550812968e-06	0.128366	0.439133
ERGIC1	Head and Neck_Tumor	Head and Neck|Neck|Nasopharynx|Submandibular	Tumor	3	400	3425	200	1.58005338946413e-06	0.128469	0.441331
MTX1	Head and Neck_Tumor	Head and Neck|Neck|Nasopharynx|Submandibular	Tumor	3	401	3431	200	1.5893618591701e-06	0.128373	0.443923
MRPL19	Head and Neck_Tumor	Head and Neck|Neck|Nasopharynx|Submandibular	Tumor	3	402	3440	200	1.59185771799019e-06	0.12839	0.444615
SUB1	Head and Neck_Tumor	Head and Neck|Neck|Nasopharynx|Submandibular	Tumor	3	409	3508	200	1.59795607836485e-06	0.128686	0.446311
PTGES3	Head and Neck_Tumor	Head and Neck|Neck|Nasopharynx|Submandibular	Tumor	3	409	3507	200	1.60007234299157e-06	0.12865	0.446899
FUS	Head and Neck_Tumor	Head and Neck|Neck|Nasopharynx|Submandibular	Tumor	3	410	3517	200	1.60037497856339e-06	0.128702	0.446982
TRMT112	Head and Neck_Tumor	Head and Neck|Neck|Nasopharynx|Submandibular	Tumor	3	403	3446	200	1.60166525956687e-06	0.128295	0.447339
VPS35	Head and Neck_Tumor	Head and Neck|Neck|Nasopharynx|Submandibular	Tumor	3	410	3515	200	1.60466483197443e-06	0.128629	0.44817
APRT	Head and Neck_Tumor	Head and Neck|Neck|Nasopharynx|Submandibular	Tumor	3	409	3504	200	1.60674666649472e-06	0.12854	0.448747
HSPB6	Breast_Tumor	Breast|Mamma	Tumor	3	256	2135	194	1.62887904957232e-06	0.129018	0.454905
EHD3	Gastrointestinal_Tumor	Colon|Large Intestine|Stomach|Esophagus	Tumor	3	255	2119	195	1.63360477720192e-06	0.127894	0.456217
ABT1	Hematopoietic_Tumor	Haematopoietic and Lymphoid|Blood B-ALL|Lymph node|Bone marrow B-ALL|Blood T-ALL|Blood AML	Tumor	3	270	2256	195	1.71978412374441e-06	0.128595	0.480159
UPP1	Breast_Tumor	Breast	Tumor	3	266	2223	196	1.72519609771949e-06	0.127964	0.481659
AHCYL2	Breast_Tumor	Breast|Mamma	Tumor	3	273	2280	196	1.78452477599112e-06	0.127879	0.498163
MTMR6	Pancreas_Tumor	Pancreas	Tumor	3	277	2324	196	1.78539841998257e-06	0.128464	0.498405
AASS	Pancreas_Tumor	Pancreas	Tumor	3	285	2390	195	1.8039586870933e-06	0.129061	0.503566
DOCK2	Pancreas_Tumor	Pancreas	Tumor	3	282	2368	196	1.81631559112382e-06	0.128574	0.506994
DES	Breast_Tumor	Breast|Mamma	Tumor	3	288	2417	195	1.81989147149105e-06	0.129158	0.507986
CHD1	Pancreas_Tumor	Pancreas	Tumor	3	292	2458	195	1.83448093805443e-06	0.129549	0.512037
TBK1	Pancreas_Tumor	Pancreas	Tumor	3	286	2401	196	1.84693757111755e-06	0.128542	0.515495
ACAP1	Pancreas_Tumor	Pancreas	Tumor	3	298	2515	193	1.86232809676137e-06	0.13123	0.519757
TOMM5	Pancreas_Tumor	Pancreas	Tumor	3	305	2571	194	1.8814248255909e-06	0.130396	0.525066
GMIP	Pancreas_Tumor	Pancreas	Tumor	3	305	2575	195	1.89940387600393e-06	0.129929	0.530063
MINPP1	Pancreas_Tumor	Pancreas	Tumor	3	313	2651	193	1.93161517106847e-06	0.131695	0.53899
PPP1R12C	Pancreas_Tumor	Pancreas	Tumor	3	311	2625	195	1.93372795479313e-06	0.129896	0.53957
SMTN	Pancreas_Tumor	Pancreas	Tumor	3	293	2466	197	1.94263446406406e-06	0.128212	0.542049
PLEKHO2	Pancreas_Tumor	Pancreas	Tumor	3	315	2666	195	1.94580843888622e-06	0.130249	0.542931
CSTF2T	Pancreas_Tumor	Pancreas	Tumor	3	307	2592	196	1.95305991463506e-06	0.129272	0.544929
MYO1G	Pancreas_Tumor	Pancreas	Tumor	3	306	2581	196	1.95393261888798e-06	0.129144	0.545171
NDUFB6	Pancreas_Tumor	Pancreas	Tumor	3	319	2704	193	1.95510533510266e-06	0.1318	0.545492
SH3BP1	Pancreas_Tumor	Pancreas	Tumor	3	306	2579	196	1.96036350245087e-06	0.129044	0.546953
STARD10	Pancreas_Tumor	Pancreas	Tumor	3	306	2578	196	1.9637521237641e-06	0.128994	0.547885
MRPS33	Hematopoietic_Tumor	Haematopoietic and Lymphoid|Blood T-ALL|Blood AML|Lymph node|Bone marrow B-ALL|Blood B-ALL	Tumor	3	323	2738	193	1.96803377358323e-06	0.131804	0.549068
ASCC3	Pancreas_Tumor	Pancreas	Tumor	3	304	2567	197	1.9954975788347e-06	0.128633	0.556678
GNB4	Pancreas_Tumor	Pancreas	Tumor	3	317	2684	196	1.9972135778356e-06	0.129636	0.557153
TAF9B	Lung_NAT	Lung	NAT	3	150	1187	188	1.99871067307611e-06	0.126366	0.557568
TOX4	Brain_Tumor	Brain	Tumor	3	335	2845	193	2.01522218876098e-06	0.132048	0.562132
NCK1	Pancreas_Tumor	Pancreas	Tumor	3	338	2872	194	2.02582089812958e-06	0.131436	0.565058
HMGCS1	Pancreas_Tumor	Pancreas	Tumor	3	342	2909	194	2.04204654672351e-06	0.131572	0.569537
COL4A2	Head and Neck_Tumor	Head and Neck|Neck|Nasopharynx|Submandibular	Tumor	3	345	2937	193	2.05737780528808e-06	0.132365	0.573755
QSOX2	Hematopoietic_Tumor	Haematopoietic and Lymphoid|Blood AML|Blood B-ALL|Lymph node|Bone marrow B-ALL|Blood T-ALL	Tumor	3	339	2878	195	2.0580160785576e-06	0.130649	0.573931
RRP15	Brain_Tumor	Brain	Tumor	3	345	2940	193	2.06277665529288e-06	0.1325	0.575247
MRPS18A	Pancreas_Tumor	Pancreas	Tumor	3	343	2919	195	2.06747257226537e-06	0.130964	0.576535
NOB1	Pancreas_Tumor	Pancreas	Tumor	3	352	2994	193	2.07538846233434e-06	0.13225	0.578718
PSMG1	Pancreas_Tumor	Pancreas	Tumor	3	344	2925	195	2.07576668074599e-06	0.130852	0.578819
SUPT4H1	Brain_Tumor	Brain	Tumor	3	345	2934	195	2.07990146981816e-06	0.130874	0.579956
SRPK2	Pancreas_Tumor	Pancreas	Tumor	3	358	3052	193	2.10252308054853e-06	0.132552	0.586207
SMNDC1	Pancreas_Tumor	Pancreas	Tumor	3	353	3004	195	2.11572409431496e-06	0.130959	0.589864
NOL10	Pancreas_Tumor	Pancreas	Tumor	3	354	3012	195	2.12152820980687e-06	0.130936	0.591469
AUP1	Brain_Tumor	Brain	Tumor	3	363	3099	194	2.12230131354335e-06	0.132054	0.591683
NOP16	Brain_Tumor	Brain	Tumor	3	359	3063	195	2.13165235533986e-06	0.131298	0.59426
GOLGA5	Hematopoietic_Tumor	Haematopoietic and Lymphoid|Blood B-ALL|Blood AML|Blood T-ALL|Lymph node|Bone marrow B-ALL|Blood	Tumor	3	369	3150	193	2.14022052221959e-06	0.132729	0.596634
STXBP2	Head and Neck_Tumor	Head and Neck|Neck|Nasopharynx|Submandibular	Tumor	3	371	3167	193	2.14595946636083e-06	0.132725	0.598218
MBOAT7	Head and Neck_Tumor	Head and Neck|Neck|Nasopharynx|Submandibular	Tumor	3	370	3157	194	2.14827726216674e-06	0.13198	0.59886
WRNIP1	Brain_Tumor	Brain	Tumor	3	373	3185	194	2.1586530795672e-06	0.13208	0.60174
CDK1	Pancreas_Tumor	Pancreas	Tumor	3	363	3092	195	2.1587882708296e-06	0.131081	0.601775
FRG1	Pancreas_Tumor	Pancreas	Tumor	3	350	2977	196	2.1601985117846e-06	0.130227	0.602162
IGF2BP3	Breast_Tumor	Breast|Mamma	Tumor	3	350	2975	196	2.16706228800376e-06	0.130139	0.60406
DDX56	Pancreas_Tumor	Pancreas	Tumor	3	376	3218	194	2.16879774756041e-06	0.132383	0.604537
KPNA1	Pancreas_Tumor	Pancreas	Tumor	3	354	3014	196	2.17389417555656e-06	0.130355	0.605953
ACOX1	Head and Neck_Tumor	Head and Neck|Neck|Nasopharynx|Submandibular	Tumor	3	381	3255	193	2.17781999382679e-06	0.132832	0.607035
TXNRD2	Head and Neck_Tumor	Head and Neck|Neck|Nasopharynx|Submandibular	Tumor	3	379	3238	194	2.17999923274687e-06	0.132151	0.607636
SLC25A10	Pancreas_Tumor	Pancreas	Tumor	3	370	3155	195	2.18543998756191e-06	0.13122	0.609143
NDUFS5	Head and Neck_Tumor	Head and Neck|Neck|Nasopharynx|Submandibular	Tumor	3	385	3296	194	2.19945619823238e-06	0.132421	0.613032
XPO5	Pancreas_Tumor	Pancreas	Tumor	3	365	3117	196	2.2068019934035e-06	0.130746	0.615062
ANXA3	Head and Neck_Tumor	Head and Neck|Neck|Nasopharynx|Submandibular	Tumor	3	359	3054	196	2.21228003888502e-06	0.130245	0.61656
EPHX1	Head and Neck_Tumor	Head and Neck|Neck|Nasopharynx|Submandibular	Tumor	3	383	3279	195	2.22074908235276e-06	0.131747	0.618916
MYO6	Head and Neck_Tumor	Head and Neck|Neck|Nasopharynx|Submandibular	Tumor	3	368	3139	196	2.23463373844379e-06	0.130595	0.62277
ALDH6A1	Head and Neck_Tumor	Head and Neck|Neck|Nasopharynx|Submandibular	Tumor	3	398	3416	194	2.24185937305922e-06	0.132758	0.624777
RRP1	Brain_Tumor	Brain	Tumor	3	370	3157	196	2.24258738134399e-06	0.130634	0.624975
SMC2	Pancreas_Tumor	Pancreas	Tumor	3	371	3166	196	2.24654131387589e-06	0.130653	0.626071
DTNA	Gastrointestinal_Tumor	Colon|Esophagus|Large Intestine|Stomach	Tumor	3	229	1892	192	2.25795003016257e-06	0.129151	0.629232
AGL	Brain_Tumor	Brain	Tumor	3	379	3243	196	2.26162687603039e-06	0.131005	0.630252
CALD1	Head and Neck_Tumor	Head and Neck|Neck|Nasopharynx|Submandibular	Tumor	3	372	3171	196	2.2647935606474e-06	0.130507	0.631128
SH3GLB2	Head and Neck_Tumor	Head and Neck|Neck|Nasopharynx|Submandibular	Tumor	3	395	3382	195	2.27097220731524e-06	0.131756	0.63284
LRRFIP1	Head and Neck_Tumor	Head and Neck|Neck|Nasopharynx|Submandibular	Tumor	3	399	3420	195	2.28080511761769e-06	0.131901	0.635562
SGTA	Head and Neck_Tumor	Head and Neck|Neck|Nasopharynx|Submandibular	Tumor	3	404	3460	195	2.30728099818385e-06	0.131792	0.642896
OSBP	Head and Neck_Tumor	Head and Neck|Neck|Nasopharynx|Submandibular	Tumor	3	406	3478	195	2.31386142081625e-06	0.131824	0.644714
NDUFS7	Head and Neck_Tumor	Head and Neck|Neck|Nasopharynx|Submandibular	Tumor	3	386	3298	196	2.31474120955927e-06	0.13081	0.644956
REXO2	Head and Neck_Tumor	Head and Neck|Neck|Nasopharynx|Submandibular	Tumor	3	395	3385	196	2.32710863192729e-06	0.131201	0.648374
WDR77	Head and Neck_Tumor	Head and Neck|Neck|Nasopharynx|Submandibular	Tumor	3	399	3419	196	2.34797621961559e-06	0.13119	0.654172
LSM2	Head and Neck_Tumor	Head and Neck|Neck|Submandibular	Tumor	3	400	3429	196	2.34819210193165e-06	0.131244	0.654227
PGM2	Head and Neck_Tumor	Head and Neck|Neck|Nasopharynx|Submandibular	Tumor	3	397	3396	196	2.35867883968694e-06	0.130964	0.657133
NANS	Head and Neck_Tumor	Head and Neck|Neck|Nasopharynx|Submandibular	Tumor	3	406	3484	196	2.36591968313572e-06	0.131378	0.659138
SEC23A	Head and Neck_Tumor	Head and Neck|Neck|Nasopharynx|Submandibular	Tumor	3	403	3451	196	2.37619671660726e-06	0.131103	0.661973
UXT	Breast_Tumor	Breast|Mamma	Tumor	3	254	2123	191	2.44455029074896e-06	0.131334	0.680907
FHIT	Pancreas_Tumor	Pancreas	Tumor	3	253	2111	192	2.48127345757179e-06	0.130425	0.691094
MOCS2	Gastrointestinal_Tumor	Colon|Stomach|Esophagus|Large Intestine	Tumor	3	264	2210	190	2.5145540453681e-06	0.132227	0.700298
D2HGDH	Breast_Tumor	Breast	Tumor	3	269	2251	189	2.5539666366041e-06	0.132876	0.711208
CLCN7	Pancreas_Tumor	Pancreas	Tumor	3	269	2252	189	2.5565847648195e-06	0.132935	0.71193
DNM1	Pancreas_Tumor	Pancreas	Tumor	3	263	2201	192	2.57100923725159e-06	0.130813	0.715913
AHCYL2	Pancreas_Tumor	Pancreas	Tumor	3	273	2287	189	2.58430215041594e-06	0.133022	0.719583
AGPAT1	Gastrointestinal_Tumor	Colon|Stomach|Esophagus|Large Intestine|Small Intestine	Tumor	3	275	2312	191	2.61714195621329e-06	0.1321	0.728667
ZMYM3	Gastrointestinal_Tumor	Colon|Esophagus|Large Intestine|Stomach|Small Intestine	Tumor	3	270	2264	192	2.63145284208472e-06	0.131067	0.732612
RER1	Pancreas_Tumor	Pancreas	Tumor	3	281	2358	190	2.64328887349255e-06	0.132544	0.735892
MTSS1	Gynecologic_Tumor	Ovary|Endometrium|Cervix|Cervix_HeLa	Tumor	3	190	1548	187	2.75004047349015e-06	0.130777	0.765427
SMTN	Breast_Tumor	Breast	Tumor	3	293	2472	191	2.7555147245585e-06	0.132561	0.766945
TBC1D13	Pancreas_Tumor	Pancreas	Tumor	3	299	2527	189	2.78299040925574e-06	0.134196	0.774551
EI24	Pancreas_Tumor	Pancreas	Tumor	3	303	2565	190	2.80188360632016e-06	0.133707	0.779767
NUDT2	Pancreas_Tumor	Pancreas	Tumor	3	292	2462	192	2.80957049960951e-06	0.131787	0.781892
DCUN1D5	Pancreas_Tumor	Pancreas	Tumor	3	308	2609	189	2.84361702616186e-06	0.1345	0.791299
SBF1	Pancreas_Tumor	Pancreas	Tumor	3	297	2507	192	2.84769813668514e-06	0.131936	0.792423
EVL	Pancreas_Tumor	Pancreas	Tumor	3	296	2492	192	2.86833596780003e-06	0.13159	0.798083
FASTKD5	Pancreas_Tumor	Pancreas	Tumor	3	312	2647	189	2.87437876879501e-06	0.134709	0.799736
STAU2	Brain_Tumor	Brain	Tumor	3	318	2694	189	2.89318779792729e-06	0.134513	0.80492
NDC1	Pancreas_Tumor	Pancreas	Tumor	3	315	2670	191	2.90785225331718e-06	0.133176	0.80895
TMA16	Pancreas_Tumor	Pancreas	Tumor	3	322	2735	189	2.92886054044443e-06	0.134864	0.814739
THNSL1	Pancreas_Tumor	Pancreas	Tumor	3	325	2761	189	2.94393860728921e-06	0.134889	0.81891
NKRF	Brain_Tumor	Brain	Tumor	3	327	2782	189	2.96341881180628e-06	0.135083	0.824293
CELF2	Pancreas_Tumor	Pancreas	Tumor	3	324	2747	191	2.97525232990692e-06	0.133209	0.827537
SPATA5	Pancreas_Tumor	Pancreas	Tumor	3	330	2807	191	2.9998988984569e-06	0.133643	0.834335
RABGGTB	Pancreas_Tumor	Pancreas	Tumor	3	318	2692	192	3.01807601513226e-06	0.132314	0.839354
MRPS6	Brain_Tumor	Brain	Tumor	3	340	2893	190	3.02750632903756e-06	0.134389	0.841946
MPHOSPH8	Pancreas_Tumor	Pancreas	Tumor	3	334	2836	191	3.04052850631921e-06	0.133406	0.845534
RIF1	Brain_Tumor	Brain	Tumor	3	345	2937	189	3.04820942087727e-06	0.135166	0.847652
RIF1	Pancreas_Tumor	Pancreas	Tumor	3	345	2937	189	3.04820942087727e-06	0.135166	0.847652
PHF14	Brain_Tumor	Brain	Tumor	3	344	2926	190	3.05147718066206e-06	0.134341	0.848549
NUBP1	Pancreas_Tumor	Pancreas	Tumor	3	338	2877	191	3.05247950177579e-06	0.133733	0.848824
EARS2	Brain_Tumor	Brain	Tumor	3	352	3005	189	3.09510944993788e-06	0.135545	0.860577
TEX10	Brain_Tumor	Brain	Tumor	3	353	3007	190	3.1012387579386e-06	0.134539	0.862259
ZNF787	Pancreas_Tumor	Pancreas	Tumor	3	330	2799	192	3.10426621153911e-06	0.132568	0.863095
ASS1	Head and Neck_Tumor	Head and Neck|Neck|Nasopharynx|Submandibular	Tumor	3	356	3040	190	3.1151475023093e-06	0.134869	0.86608
FNBP4	Pancreas_Tumor	Pancreas	Tumor	3	336	2858	192	3.11864448660413e-06	0.132945	0.867033
TRMT6	Brain_Tumor	Brain	Tumor	3	358	3057	190	3.12582347396327e-06	0.134865	0.869007
RBBP5	Head and Neck_Tumor	Head and Neck|Neck|Nasopharynx|Submandibular	Tumor	3	362	3092	189	3.14035370486156e-06	0.135615	0.873021
HDDC2	Pancreas_Tumor	Pancreas	Tumor	3	352	2997	191	3.14981081055279e-06	0.133769	0.875613
ADI1	Brain_Tumor	Brain	Tumor	3	370	3163	189	3.17832040571053e-06	0.135729	0.883446
ADH1C	Pancreas_Tumor	Pancreas	Tumor	3	217	1791	187	3.18011176853425e-06	0.13247	0.883938
DDX52	Pancreas_Tumor	Pancreas	Tumor	3	345	2932	192	3.21092399069852e-06	0.132828	0.89239
MRPL21	Head and Neck_Tumor	Head and Neck|Neck|Nasopharynx|Submandibular	Tumor	3	365	3114	191	3.22191387291072e-06	0.134039	0.895428
CHP1	Kidney_Tumor	Kidney	Tumor	3	377	3224	190	3.2244915744425e-06	0.135063	0.896135
STRBP	Brain_Tumor	Brain	Tumor	3	370	3166	191	3.22987303569417e-06	0.134435	0.897617
NUDT19	Kidney_Tumor	Kidney	Tumor	3	379	3247	190	3.23175405346106e-06	0.135308	0.89813
PPP3CA	Kidney_Tumor	Kidney	Tumor	3	382	3269	189	3.23279711729205e-06	0.13587	0.898417
ERMP1	Kidney_Tumor	Kidney	Tumor	3	379	3242	190	3.23428880827034e-06	0.1351	0.898825
EXOSC8	Pancreas_Tumor	Pancreas	Tumor	3	352	2997	192	3.24268612102136e-06	0.133072	0.901139
FAHD2A	Head and Neck_Tumor	Head and Neck|Neck|Nasopharynx|Submandibular	Tumor	3	384	3288	189	3.24335188114674e-06	0.135948	0.901321
SMNDC1	Brain_Tumor	Brain	Tumor	3	353	3007	192	3.24341041563835e-06	0.133138	0.901334
HDDC2	Brain_Tumor	Brain	Tumor	3	352	2996	192	3.24809391007521e-06	0.133028	0.902626
COQ9	Head and Neck_Tumor	Head and Neck|Neck|Nasopharynx|Submandibular	Tumor	3	384	3285	190	3.26027286752954e-06	0.135109	0.905991
EIF4A2	Head and Neck_Tumor	Head and Neck|Neck|Nasopharynx|Submandibular	Tumor	3	389	3333	189	3.26623013379736e-06	0.136036	0.907627
ARFGAP1	Head and Neck_Tumor	Head and Neck|Neck|Nasopharynx|Submandibular	Tumor	3	390	3345	189	3.27497223899224e-06	0.136176	0.910036
POU2F2	Gastrointestinal_Tumor	Esophagus|Large Intestine|Stomach|Colon	Tumor	3	154	1228	185	3.28062825963405e-06	0.129397	0.911598
GAR1	Kidney_Tumor	Kidney	Tumor	3	400	3432	189	3.31502146561003e-06	0.136224	0.921092
EDF1	Kidney_Tumor	Kidney	Tumor	3	401	3439	189	3.31720394231688e-06	0.136161	0.921685
VPS4B	Kidney_Tumor	Kidney	Tumor	3	397	3406	190	3.3175397736819e-06	0.135497	0.921775
BCAT2	Head and Neck_Tumor	Head and Neck|Neck|Nasopharynx|Submandibular	Tumor	3	388	3329	191	3.31894956537464e-06	0.134797	0.922163
BTF3	Kidney_Tumor	Kidney	Tumor	3	398	3411	190	3.32561265026315e-06	0.135355	0.924005
CTPS1	Kidney_Tumor	Kidney	Tumor	3	400	3438	190	3.32882659763201e-06	0.135744	0.924891
NIT1	Head and Neck_Tumor	Head and Neck|Neck|Nasopharynx|Submandibular	Tumor	3	399	3421	190	3.32910439453851e-06	0.135411	0.924965
SACM1L	Kidney_Tumor	Kidney	Tumor	3	404	3469	189	3.33345173972859e-06	0.136329	0.926156
EPB41L2	Head and Neck_Tumor	Head and Neck|Neck|Nasopharynx|Submandibular	Tumor	3	391	3354	191	3.33836114259909e-06	0.134767	0.92751
EMC2	Kidney_Tumor	Kidney	Tumor	3	403	3461	190	3.34379478838568e-06	0.135634	0.929013
SGTA	Kidney_Tumor	Kidney	Tumor	3	404	3465	190	3.35255418047384e-06	0.135455	0.931417
RBM42	Brain_Tumor	Brain	Tumor	3	378	3237	192	3.36098876250382e-06	0.133839	0.933726
MYO1B	Kidney_Tumor	Kidney	Tumor	3	379	3247	192	3.36178987509383e-06	0.133899	0.933946
DBI	Kidney_Tumor	Kidney	Tumor	3	398	3418	191	3.36940222569772e-06	0.134922	0.93604
PES1	Kidney_Tumor	Kidney	Tumor	3	397	3404	191	3.37814486940424e-06	0.134708	0.938442
VTA1	Kidney_Tumor	Kidney	Tumor	3	399	3421	191	3.39064772288112e-06	0.134702	0.941885
HSD17B8	Head and Neck_Tumor	Head and Neck|Neck|Nasopharynx|Submandibular	Tumor	3	378	3231	192	3.39107327450856e-06	0.133591	0.941999
HSD17B12	Kidney_Tumor	Kidney	Tumor	3	403	3459	191	3.40345673277421e-06	0.134846	0.945419
ACOT7	Kidney_Tumor	Kidney	Tumor	3	404	3468	191	3.40809817571896e-06	0.134863	0.946702
UCHL5	Kidney_Tumor	Kidney	Tumor	3	406	3489	191	3.40914421809792e-06	0.135011	0.946989
PPT1	Kidney_Tumor	Kidney	Tumor	3	407	3498	191	3.41372334134738e-06	0.135026	0.948244
ACSS3	Pancreas_Tumor	Pancreas	Tumor	3	233	1935	185	3.41420436006344e-06	0.13473	0.948374
ABI1	Kidney_Tumor	Kidney	Tumor	3	403	3455	191	3.41578546628329e-06	0.134691	0.948806
CADM4	Breast_Tumor	Breast	Tumor	3	233	1929	187	3.42272465438605e-06	0.132876	0.950713
AHSA1	Kidney_Tumor	Kidney	Tumor	3	409	3515	191	3.4254681643391e-06	0.135019	0.951465
NUP93	Kidney_Tumor	Kidney	Tumor	3	409	3513	191	3.43104665692738e-06	0.134942	0.953001
UBAP2L	Kidney_Tumor	Kidney	Tumor	3	408	3502	191	3.43247199003702e-06	0.134849	0.953393
SMU1	Kidney_Tumor	Kidney	Tumor	3	409	3510	191	3.44017885428582e-06	0.134827	0.955506
UBQLN1	Head and Neck_Tumor	Head and Neck|Neck|Nasopharynx|Submandibular	Tumor	3	395	3391	192	3.44531753551445e-06	0.134171	0.95692
AIP	Kidney_Tumor	Kidney	Tumor	3	410	3518	191	3.44797486744744e-06	0.134804	0.957654
RELA	Kidney_Tumor	Kidney	Tumor	3	392	3356	192	3.47034738457929e-06	0.133803	0.963809
LETM1	Kidney_Tumor	Kidney	Tumor	3	407	3498	192	3.50943122380649e-06	0.134323	0.974587
LMNA	Kidney_Tumor	Kidney	Tumor	3	407	3498	192	3.50943122380649e-06	0.134323	0.974587
COPS8	Kidney_Tumor	Kidney	Tumor	3	407	3497	192	3.51421049066423e-06	0.134285	0.975889
ACP1	Kidney_Tumor	Kidney	Tumor	3	408	3507	192	3.5142689550303e-06	0.134338	0.975902
TPR	Kidney_Tumor	Kidney	Tumor	3	408	3506	192	3.51904973922183e-06	0.1343	0.977219
SUB1	Kidney_Tumor	Kidney	Tumor	3	409	3516	192	3.51908896029374e-06	0.134354	0.977226
ETF1	Kidney_Tumor	Kidney	Tumor	3	410	3526	192	3.51921470770008e-06	0.134407	0.977258
LRRC59	Kidney_Tumor	Kidney	Tumor	3	410	3526	192	3.51921470770008e-06	0.134407	0.977258
RPL13	Kidney_Tumor	Kidney	Tumor	3	410	3526	192	3.51921470770008e-06	0.134407	0.977258
TMED10	Kidney_Tumor	Kidney	Tumor	3	410	3526	192	3.51921470770008e-06	0.134407	0.977258
APEX1	Kidney_Tumor	Kidney	Tumor	3	410	3525	192	3.5238913319783e-06	0.134369	0.978509
LRRC47	Kidney_Tumor	Kidney	Tumor	3	410	3525	192	3.5238913319783e-06	0.134369	0.978509
NOP56	Kidney_Tumor	Kidney	Tumor	3	409	3515	192	3.52387121089205e-06	0.134316	0.978509
RPS20	Kidney_Tumor	Kidney	Tumor	3	409	3515	192	3.52387121089205e-06	0.134316	0.978509
CRKL	Kidney_Tumor	Kidney	Tumor	3	407	3495	192	3.5240951840539e-06	0.134208	0.978557
CYB5B	Kidney_Tumor	Kidney	Tumor	3	407	3495	192	3.5240951840539e-06	0.134208	0.978557
PSMD6	Head and Neck_Tumor	Head and Neck|Neck|Nasopharynx|Submandibular	Tumor	3	405	3475	192	3.52468034477647e-06	0.134099	0.978712
SF3A3	Kidney_Tumor	Kidney	Tumor	3	410	3524	192	3.52867499861584e-06	0.134331	0.979818
SART3	Kidney_Tumor	Kidney	Tumor	3	409	3514	192	3.52876127054491e-06	0.134277	0.979838
RANBP1	Kidney_Tumor	Kidney	Tumor	3	410	3523	192	3.53356608673958e-06	0.134293	0.981158
U2AF2	Kidney_Tumor	Kidney	Tumor	3	410	3523	192	3.53356608673958e-06	0.134293	0.981158
NOP58	Kidney_Tumor	Kidney	Tumor	3	408	3503	192	3.53404283487379e-06	0.134185	0.98128
RPL31	Kidney_Tumor	Kidney	Tumor	3	404	3463	192	3.53610215537011e-06	0.133967	0.981841
EMD	Kidney_Tumor	Kidney	Tumor	3	410	3522	192	3.53856497892584e-06	0.134255	0.982518
CBX1	Kidney_Tumor	Kidney	Tumor	3	406	3482	192	3.54032204443302e-06	0.134038	0.983002
PRPF8	Kidney_Tumor	Kidney	Tumor	3	410	3520	192	3.54888772315687e-06	0.134179	0.985359
SNRNP200	Kidney_Tumor	Kidney	Tumor	3	409	3510	192	3.54940734766241e-06	0.134125	0.985496
TIAL1	Kidney_Tumor	Kidney	Tumor	3	408	3500	192	3.55002028321746e-06	0.13407	0.98566
EIF2S1	Kidney_Tumor	Kidney	Tumor	3	411	3528	192	3.55899955713714e-06	0.134156	0.988131
HSP90AA1	Kidney_Tumor	Kidney	Tumor	3	411	3528	192	3.55899955713714e-06	0.134156	0.988131
ILF2	Kidney_Tumor	Kidney	Tumor	3	411	3528	192	3.55899955713714e-06	0.134156	0.988131
PTBP1	Kidney_Tumor	Kidney	Tumor	3	411	3528	192	3.55899955713714e-06	0.134156	0.988131
RPL12	Kidney_Tumor	Kidney	Tumor	3	411	3528	192	3.55899955713714e-06	0.134156	0.988131
RPS15A	Kidney_Tumor	Kidney	Tumor	3	411	3528	192	3.55899955713714e-06	0.134156	0.988131
RPS3	Kidney_Tumor	Kidney	Tumor	3	411	3528	192	3.55899955713714e-06	0.134156	0.988131
UBA1	Kidney_Tumor	Kidney	Tumor	3	411	3528	192	3.55899955713714e-06	0.134156	0.988131
SRSF9	Kidney_Tumor	Kidney	Tumor	3	410	3518	192	3.55964636166079e-06	0.134102	0.988282
TNPO1	Kidney_Tumor	Kidney	Tumor	3	410	3518	192	3.55964636166079e-06	0.134102	0.988282
TRA2B	Kidney_Tumor	Kidney	Tumor	3	410	3518	192	3.55964636166079e-06	0.134102	0.988282
SNRPD1	Kidney_Tumor	Kidney	Tumor	3	409	3508	192	3.56038741165782e-06	0.134048	0.988474
PDIA3	Kidney_Tumor	Kidney	Tumor	3	411	3527	192	3.56443258044397e-06	0.134118	0.98959
RPL10A	Kidney_Tumor	Kidney	Tumor	3	411	3527	192	3.56443258044397e-06	0.134118	0.98959
RPS13	Kidney_Tumor	Kidney	Tumor	3	411	3527	192	3.56443258044397e-06	0.134118	0.98959
RUVBL2	Kidney_Tumor	Kidney	Tumor	3	411	3527	192	3.56443258044397e-06	0.134118	0.98959
STIP1	Kidney_Tumor	Kidney	Tumor	3	411	3527	192	3.56443258044397e-06	0.134118	0.98959
EIF3A	Kidney_Tumor	Kidney	Tumor	3	411	3526	192	3.56997497403607e-06	0.13408	0.991104
MLH1	Breast_Tumor	Breast|Mamma	Tumor	3	245	2041	187	3.57354663566638e-06	0.133701	0.992081
A2M	Bladder_Tumor	Bladder	Tumor	3	325	2923	25	0.755526	1.07927	1
A2M	Soft Tissue/Skin_Metastasis	Skin|Sarcoma	Metastasis	3	325	2934	14	0.238487	1.93408	1
A2M	Lung_Metastasis	Lung	Metastasis	3	325	2947	1	0.00368514	27.1416	1
AAAS	Endocrine_Tumor	Adrenal Gland|Thyroid|Gland|Adrenal	Tumor	3	371	3341	21	0.727653	1.28639	1
AAGAB	Brain_Tumor	Brain	Tumor	3	287	2465	141	0.000292205	0.1828	1
AAGAB	Other_Tumor	Other tissue|Retroperitoneum|Axilla|Mesentery|Abdomen|Groin|Mediastinum	Tumor	3	287	2598	8	0.0894874	3.39234	1
AAK1	Hepatobiliary_Tumor	Liver|Biliary Tract|Gallbladder	Tumor	3	360	3208	51	0.362762	0.524256	1
AAMDC	Gastrointestinal_Healthy	Stomach|Duodenum|Small intestine|Esophagus|Large Intestine|Appendix|Rectum	Healthy	3	329	2982	4	0.0255875	6.79022	1
AAMDC	Bone_Tumor	Bone	Tumor	3	329	2948	38	0.793436	0.707474	1
AAMDC	Bladder_Tumor	Bladder	Tumor	3	329	2955	31	1	0.869222	1
AAMDC	Lung_Metastasis	Lung	Metastasis	3	329	2985	1	0.00367884	27.1581	1
AAMDC	Prostate_NAT	Prostate	NAT	3	329	2980	6	0.0528102	4.52551	1
AAMP	Bladder_Tumor	Bladder	Tumor	3	359	3225	34	1	0.792716	1
AAR2	Hematopoietic_Tumor	Haematopoietic and Lymphoid|Blood AML|Blood T-ALL|Lymph node|Bone marrow B-ALL|Blood B-ALL|Blood	Tumor	3	249	2173	91	0.0214744	0.28779	1
AARS2	Other_Tumor	Other tissue|Retroperitoneum|Mesentery|Axilla|Abdomen|Groin|Mediastinum|Thorax wall	Tumor	3	401	3622	13	0.210591	2.08391	1
AARS2	Bladder_Tumor	Bladder	Tumor	3	401	3592	43	0.620311	0.62501	1
AARSD1	Prostate_Tumor	Prostate	Tumor	3	323	2865	67	0.154195	0.397242	1
AASS	Kidney_Tumor	Kidney	Tumor	3	285	2437	148	0.000135705	0.173385	1
AASS	Head and Neck_Tumor	Head and Neck|Nasopharynx|Neck	Tumor	3	285	2429	156	6.30024653250509e-05	0.163955	1
AATF	Soft Tissue/Skin_Tumor	Skin|Soft Tissue|Smooth muscle|Skeletal muscle|Sarcoma	Tumor	3	348	3048	109	0.00571953	0.241121	1
ABAT	Soft Tissue/Skin_Tumor	Soft Tissue|Skin|Smooth muscle|Skeletal muscle|Sarcoma	Tumor	3	296	2644	44	0.62159	0.609113	1
ABAT	Pancreas_Metastasis	Pancreas	Metastasis	3	296	2687	1	0.0036801	27.1657	1
ABCB1	Gynecologic_Tumor	Ovary|Endometrium|Cervix	Tumor	3	199	1669	149	0.000113801	0.168945	1
ABCB1	Pancreas_NAT	Pancreas	NAT	3	199	1732	86	0.0292305	0.303727	1
ABCB10	Brain_Healthy	Brain	Healthy	3	322	2911	8	0.089627	3.38813	1
ABCB10	Head and Neck_NAT	Head and Neck	NAT	3	322	2858	61	0.204704	0.436594	1
ABCB7	Head and Neck_Tumor	Head and Neck|Neck|Nasopharynx|Submandibular	Tumor	3	338	2896	173	1.4510026623464e-05	0.148621	1
ABCB7	Gynecologic_NAT	Ovary|Endometrium	NAT	3	338	3012	57	0.274828	0.46909	1
ABCC1	Gynecologic_NAT	Ovary|Endometrium	NAT	3	359	3200	57	0.275097	0.469212	1
ABCC1	Soft Tissue/Skin_Tumor	Skin|Soft Tissue|Smooth muscle|Skeletal muscle|Sarcoma	Tumor	3	359	3159	98	0.0112145	0.26943	1
ABCC1	Prostate_Tumor	Prostate	Tumor	3	359	3206	51	0.362743	0.525389	1
ABCC3	Breast_Tumor	Breast	Tumor	3	265	2270	134	0.000618295	0.191843	1
ABCC4	Hematopoietic_Tumor	Haematopoietic and Lymphoid|Lymph node|Blood AML|Blood T-ALL	Tumor	3	269	2367	80	0.0599153	0.330061	1
ABCC4	Hepatobiliary_Tumor	Liver|Biliary Tract|Gallbladder	Tumor	3	269	2393	54	0.367442	0.494316	1
ABCC4	Prostate_NAT	Prostate	NAT	3	269	2442	5	0.0378907	5.4407	1
ABCD3	Gastrointestinal_NAT	Colon|Stomach	NAT	3	395	3460	118	0.00293138	0.222747	1
ABCD3	Soft Tissue/Skin_Tumor	Skin|Soft Tissue|Smooth muscle|Skeletal muscle|Sarcoma	Tumor	3	395	3458	120	0.00197331	0.218909	1
ABCD3	Pancreas_Metastasis	Pancreas	Metastasis	3	395	3577	1	0.00368776	27.1163	1
ABCD3	Gastrointestinal_Metastasis	Esophagus|Colon	Metastasis	3	395	3577	1	0.00368776	27.1163	1
ABCE1	Soft Tissue/Skin_Metastasis	Skin|Sarcoma	Metastasis	3	401	3622	14	0.237971	1.93518	1
ABCF1	Soft Tissue/Skin_Metastasis	Skin|Sarcoma	Metastasis	3	408	3686	14	0.237861	1.9356	1
ABCF3	Other_Tumor	Other tissue|Retroperitoneum|Mesentery|Axilla|Abdomen|Groin|Mediastinum|Thorax wall	Tumor	3	375	3384	12	0.184367	2.25533	1
ABCF3	Endocrine_Tumor	Thyroid|Gland|Adrenal	Tumor	3	375	3349	47	0.477179	0.570111	1
ABHD11	Gastrointestinal_Healthy	Stomach|Duodenum|Small intestine|Esophagus|Large Intestine|Appendix|Rectum	Healthy	3	397	3597	4	0.0255537	6.78897	1
ABHD12	Soft Tissue/Skin_Metastasis	Skin|Sarcoma	Metastasis	3	380	3432	13	0.210694	2.08369	1
ABHD14B	Gynecologic_NAT	Ovary|Endometrium	NAT	3	389	3469	57	0.275422	0.469422	1
ABHD14B	Endocrine_Tumor	Adrenal Gland|Thyroid|Gland|Adrenal	Tumor	3	389	3469	57	0.275422	0.469422	1
ABHD14B	Bladder_Tumor	Bladder	Tumor	3	389	3493	33	1	0.816323	1
ABHD14B	Pancreas_Metastasis	Pancreas	Metastasis	3	389	3525	1	0.00368208	27.1335	1
ABHD14B	Lung_Metastasis	Lung	Metastasis	3	389	3525	1	0.00368208	27.1335	1
ABHD16A	Prostate_Tumor	Prostate	Tumor	3	345	3078	54	0.368447	0.495729	1
ABHD16A	Hepatobiliary_Tumor	Biliary Tract|Liver|Gallbladder	Tumor	3	345	3059	73	0.0813343	0.364455	1
ABHD16A	Bladder_Tumor	Bladder	Tumor	3	345	3095	37	0.79292	0.727447	1
ABI1	Lung_Metastasis	Lung	Metastasis	3	403	3645	1	0.00369865	27.0843	1
ABI2	Pancreas_Tumor	Pancreas	Tumor	3	277	2335	183	5.91914636544685e-06	0.13824	1
ABI2	Soft Tissue/Skin_Metastasis	Skin|Sarcoma	Metastasis	3	277	2513	5	0.0379318	5.43736	1
ABI3	Pancreas_Tumor	Pancreas	Tumor	3	225	1874	175	1.13233089699693e-05	0.142844	1
ABI3	Bone_Tumor	Bone	Tumor	3	225	2043	6	0.0527947	4.53499	1
ABI3BP	Gynecologic_Healthy	Endometrium|Fallopian tube|Ovary|Placenta	Healthy	3	229	2080	1	0.00369293	27.1622	1
ABI3BP	Soft Tissue/Skin_Metastasis	Skin|Sarcoma	Metastasis	3	229	2069	12	0.184728	2.25763	1
ABL1	Gynecologic_Healthy	Endometrium|Fallopian tube|Ovary|Placenta	Healthy	3	224	2040	1	0.00366904	27.2325	1
ABL1	Bladder_Tumor	Bladder	Tumor	3	224	2035	6	0.0527349	4.53737	1
ABL1	Gastrointestinal_Adenoma	Colon	Adenoma	3	224	2024	17	0.443657	1.59413	1
ABLIM3	Bladder_Tumor	Bladder	Tumor	3	192	1740	13	0.210638	2.0903	1
ABR	Endocrine_Tumor	Thyroid|Gland|Adrenal	Tumor	3	268	2419	18	0.460322	1.50408	1
ABT1	Pancreas_Tumor	Pancreas	Tumor	3	270	2292	159	6.35066353036984e-05	0.160225	1
ABT1	Soft Tissue/Skin_Tumor	Skin|Soft Tissue|Smooth muscle|Skeletal muscle	Tumor	3	270	2363	88	0.0308693	0.298443	1
ACAA1	Hepatobiliary_Metastasis	Liver	Metastasis	3	408	3695	2	0.00852449	13.5661	1
ACAA1	Pancreas_Metastasis	Pancreas	Metastasis	3	408	3696	1	0.00368291	27.1273	1
ACAA1	Gastrointestinal_Metastasis	Esophagus|Colon	Metastasis	3	408	3695	2	0.00852449	13.5661	1
ACAA2	Hepatobiliary_Metastasis	Liver	Metastasis	3	402	3640	2	0.00852995	13.5634	1
ACAA2	Pancreas_Metastasis	Pancreas	Metastasis	3	402	3641	1	0.00368531	27.1217	1
ACACA	Kidney_Tumor	Kidney	Tumor	3	354	3146	63	0.209189	0.423264	1
ACAD10	Gastrointestinal_Healthy	Stomach|Duodenum|Small intestine|Esophagus|Large Intestine|Appendix|Rectum	Healthy	3	304	2756	4	0.0256014	6.79107	1
ACAD8	Bladder_Tumor	Bladder	Tumor	3	374	3357	34	1	0.792066	1
ACAD8	Endocrine_Adenoma	Thyroid	Adenoma	3	374	3385	6	0.0528296	4.52246	1
ACAD9	Brain_Healthy	Brain	Healthy	3	405	3665	8	0.089248	3.39191	1
ACADM	Pancreas_Metastasis	Pancreas	Metastasis	3	410	3716	1	0.00367779	27.1413	1
ACADS	Gastrointestinal_Healthy	Stomach|Duodenum|Small intestine|Esophagus|Large Intestine|Appendix|Rectum	Healthy	3	360	3260	4	0.0256154	6.78467	1
ACADS	Prostate_Tumor	Prostate	Tumor	3	360	3199	65	0.151741	0.4102	1
ACADS	Bladder_Tumor	Bladder	Tumor	3	360	3226	38	0.793549	0.707518	1
ACADS	Pancreas_Metastasis	Pancreas	Metastasis	3	360	3263	1	0.00368361	27.1361	1
ACADSB	Hepatobiliary_Metastasis	Liver	Metastasis	3	394	3570	2	0.00851714	13.5723	1
ACADSB	Pancreas_Metastasis	Pancreas	Metastasis	3	394	3571	1	0.0036796	27.1394	1
ACADVL	Gastrointestinal_NAT	Colon|Stomach	NAT	3	410	3599	119	0.00197876	0.221342	1
ACADVL	Endocrine_Tumor	Adrenal Gland|Thyroid|Gland|Adrenal	Tumor	3	410	3658	60	0.204721	0.446161	1
ACAP1	Soft Tissue/Skin_Tumor	Skin|Soft Tissue|Smooth muscle|Skeletal muscle|Sarcoma	Tumor	3	298	2673	35	1	0.768919	1
ACAP1	Soft Tissue/Skin_Metastasis	Skin|Sarcoma	Metastasis	3	298	2697	11	0.158074	2.46725	1
ACAP2	Bladder_Tumor	Bladder	Tumor	3	340	3060	19	0.478692	1.42088	1
ACAP2	Endocrine_Tumor	Thyroid|Gland|Adrenal	Tumor	3	340	3041	38	0.793519	0.706179	1
ACAT1	Hepatobiliary_Metastasis	Liver	Metastasis	3	411	3716	2	0.00855995	13.5438	1
ACAT1	Pancreas_Metastasis	Pancreas	Metastasis	3	411	3717	1	0.00369867	27.0826	1
ACAT1	Kidney_Metastasis	Kidney	Metastasis	3	411	3714	4	0.0257081	6.77125	1
ACAT2	Head and Neck_NAT	Head and Neck	NAT	3	403	3581	73	0.0818154	0.365234	1
ACAT2	Bone_Tumor	Bone	Tumor	3	403	3596	58	0.27775	0.461603	1
ACAT2	Pancreas_Metastasis	Pancreas	Metastasis	3	403	3653	1	0.0036774	27.1437	1
ACBD3	Endocrine_Tumor	Adrenal Gland|Thyroid|Gland|Adrenal	Tumor	3	405	3612	59	0.204634	0.453548	1
ACE	Prostate_Tumor	Prostate	Tumor	3	247	2206	40	0.795821	0.66993	1
ACE2	Gynecologic_Tumor	Endometrium|Ovary	Tumor	3	86	783	13	0.211955	2.09875	1
ACIN1	Endocrine_Tumor	Adrenal Gland|Thyroid|Gland|Adrenal	Tumor	3	408	3636	59	0.204626	0.453205	1
ACIN1	Bladder_Tumor	Bladder	Tumor	3	408	3652	43	0.620381	0.624547	1
ACO1	Head and Neck_NAT	Head and Neck	NAT	3	382	3390	74	0.0820675	0.359835	1
ACO1	Other_Tumor	Other tissue|Retroperitoneum|Mesentery|Axilla|Abdomen|Groin|Mediastinum|Thorax wall	Tumor	3	382	3453	11	0.158136	2.46448	1
ACO1	Pancreas_Metastasis	Pancreas	Metastasis	3	382	3463	1	0.00367896	27.1438	1
ACO2	Bone_Tumor	Bone	Tumor	3	411	3660	60	0.204737	0.445319	1
ACOT13	Lung_Metastasis	Lung	Metastasis	3	403	3648	1	0.00369066	27.1066	1
ACOT7	Bone_Tumor	Bone	Tumor	3	404	3600	59	0.204591	0.453161	1
ACOT7	Bladder_Tumor	Bladder	Tumor	3	404	3618	41	0.619001	0.655334	1
ACOT9	Prostate_Tumor	Prostate	Tumor	3	389	3456	68	0.111604	0.392021	1
ACOX1	Pancreas_Metastasis	Pancreas	Metastasis	3	381	3447	1	0.00369857	27.0892	1
ACOX1	Gastrointestinal_Adenoma	Colon	Adenoma	3	381	3421	27	1	0.997668	1
ACOX3	Brain_Tumor	Brain	Tumor	3	277	2375	140	0.000287085	0.18379	1
ACP2	Soft Tissue/Skin_Metastasis	Skin|Sarcoma	Metastasis	3	393	3546	12	0.184354	2.25508	1
ACP6	Hepatobiliary_Tumor	Liver|Biliary Tract|Gallbladder	Tumor	3	259	2315	37	0.792526	0.724803	1
ACP6	Gastrointestinal_Adenoma	Colon	Adenoma	3	259	2331	21	0.727513	1.28558	1
ACSF2	Other_Tumor	Other tissue|Retroperitoneum|Mesentery|Axilla|Abdomen|Groin|Mediastinum|Thorax wall	Tumor	3	353	3189	11	0.158408	2.46299	1
ACSF3	Gastrointestinal_NAT	Colon|Stomach	NAT	3	344	2997	119	0.00191901	0.219691	1
ACSF3	Bladder_Tumor	Bladder	Tumor	3	344	3085	31	1	0.867891	1
ACSL1	Other_Tumor	Other tissue|Retroperitoneum|Mesentery|Axilla|Abdomen|Groin|Mediastinum|Thorax wall	Tumor	3	376	3399	11	0.158133	2.46464	1
ACSL1	Pancreas_Metastasis	Pancreas	Metastasis	3	376	3409	1	0.00367863	27.1462	1
ACSL1	Gastrointestinal_Metastasis	Esophagus|Colon	Metastasis	3	376	3408	2	0.0085151	13.5757	1
ACSL5	Gastrointestinal_Healthy	Stomach|Duodenum|Small intestine|Esophagus|Large Intestine|Appendix|Rectum	Healthy	3	306	2777	4	0.0255353	6.79814	1
ACSS2	Gastrointestinal_Healthy	Stomach|Duodenum|Small intestine|Esophagus|Large Intestine|Appendix|Rectum	Healthy	3	294	2661	4	0.0257145	6.77975	1
ACSS2	Brain_Tumor	Brain	Tumor	3	294	2536	129	0.000907286	0.200662	1
ACSS2	Pancreas_Metastasis	Pancreas	Metastasis	3	294	2664	1	0.00369814	27.1159	1
ACSS3	Bone_Tumor	Bone	Tumor	3	233	2112	8	0.08947	3.39636	1
ACTA1	Pancreas_Tumor	Pancreas	Tumor	3	277	2337	184	6.03860772688273e-06	0.137606	1
ACTBL2	Brain_Healthy	Brain	Healthy	3	372	3361	8	0.0896184	3.38636	1
ACTBL2	Bone_Tumor	Bone	Tumor	3	372	3321	48	0.478796	0.558033	1
ACTBL2	Soft Tissue/Skin_Tumor	Skin|Soft Tissue|Smooth muscle|Skeletal muscle|Sarcoma	Tumor	3	372	3265	104	0.0080651	0.253235	1
ACTBL2	Lung_Metastasis	Lung	Metastasis	3	372	3369	0	0.00099759	Inf	1
ACTL6A	Gastrointestinal_Healthy	Stomach|Duodenum|Small intestine|Esophagus|Large Intestine|Appendix|Rectum	Healthy	3	406	3675	4	0.0256071	6.78257	1
ACTL8	Soft Tissue/Skin_Tumor	Skin|Soft Tissue|Skeletal muscle	Tumor	3	88	786	32	1	0.837534	1
ACTN1	Gastrointestinal_Healthy	Stomach|Duodenum|Small intestine|Esophagus|Large Intestine|Appendix|Rectum	Healthy	3	404	3659	4	0.0255729	6.78644	1
ACTN4	Gastrointestinal_Healthy	Stomach|Duodenum|Small intestine|Esophagus|Large Intestine|Appendix|Rectum	Healthy	3	411	3716	4	0.0256747	6.77489	1
ACTR1A	Head and Neck_NAT	Head and Neck	NAT	3	405	3591	74	0.0822914	0.35952	1
ACTR1B	Kidney_NAT	Kidney	NAT	3	327	2888	81	0.042603	0.327176	1
ACTR1B	Soft Tissue/Skin_Metastasis	Skin|Sarcoma	Metastasis	3	327	2955	14	0.23806	1.93601	1
ACTR2	Lung_Metastasis	Lung	Metastasis	3	410	3715	1	0.00368039	27.134	1
ACTR3	Hematopoietic_Healthy	Lymph node|Thymus	Healthy	3	411	3716	2	0.00855995	13.5438	1
ACTR5	Gastrointestinal_Healthy	Stomach|Duodenum|Small intestine|Esophagus|Large Intestine|Appendix|Rectum	Healthy	3	233	2121	4	0.025458	6.81645	1
ACTR5	Pancreas_Tumor	Pancreas	Tumor	3	233	1966	159	5.78820889434893e-05	0.159269	1
ACY1	Pancreas_Metastasis	Pancreas	Metastasis	3	363	3293	1	0.00367494	27.1597	1
ACYP1	Pancreas_Tumor	Pancreas	Tumor	3	308	2611	182	6.2906274876505e-06	0.13978	1
ACYP1	Prostate_Tumor	Prostate	Tumor	3	308	2760	33	1	0.81466	1
ADA	Bladder_Tumor	Bladder	Tumor	3	330	2968	26	1	1.03776	1
ADAM15	Soft Tissue/Skin_Tumor	Skin|Soft Tissue|Smooth muscle	Tumor	3	258	2294	55	0.271723	0.485092	1
ADAM17	Soft Tissue/Skin_Metastasis	Skin|Sarcoma	Metastasis	3	301	2730	3	0.0157851	9.05645	1
ADAMTS1	Brain_Tumor	Brain	Tumor	3	138	1191	73	0.0763746	0.354855	1
ADAMTS1	Hepatobiliary_Tumor	Liver	Tumor	3	138	1258	6	0.0528744	4.54968	1
ADAR	Endocrine_Tumor	Adrenal Gland|Thyroid|Gland|Adrenal	Tumor	3	408	3638	59	0.204648	0.453454	1
ADAR	Other_Tumor	Other tissue|Retroperitoneum|Mesentery|Axilla|Abdomen|Groin|Mediastinum|Thorax wall	Tumor	3	408	3684	13	0.210698	2.08322	1
ADCY9	Gastrointestinal_Healthy	Stomach|Duodenum|Small intestine|Esophagus|Large Intestine|Appendix|Rectum	Healthy	3	136	1246	4	0.0253931	6.85288	1
ADCY9	Breast_Tumor	Breast	Tumor	3	136	1137	113	0.00312905	0.222099	1
ADCY9	Soft Tissue/Skin_Tumor	Skin|Soft Tissue|Skeletal muscle	Tumor	3	136	1227	23	0.739322	1.17664	1
ADD1	Other_Tumor	Other tissue|Retroperitoneum|Mesentery|Axilla|Abdomen|Groin|Mediastinum|Thorax wall	Tumor	3	403	3642	13	0.210381	2.08502	1
ADD1	Soft Tissue/Skin_Metastasis	Skin|Sarcoma	Metastasis	3	403	3641	14	0.237857	1.93568	1
ADD2	Soft Tissue/Skin_Tumor	Soft Tissue|Skin|Skeletal muscle|Smooth muscle	Tumor	3	252	2251	42	0.618058	0.638133	1
ADD3	Gastrointestinal_NAT	Colon|Stomach	NAT	3	360	3144	118	0.00289156	0.222087	1
ADD3	Head and Neck_Tumor	Head and Neck|Neck|Nasopharynx|Submandibular	Tumor	3	360	3079	183	7.0249316217729e-06	0.140248	1
ADH1C	Gastrointestinal_Healthy	Stomach|Duodenum|Small intestine|Esophagus|Large Intestine|Appendix|Rectum	Healthy	3	217	1974	4	0.0255344	6.81102	1
ADH1C	Pancreas_Metastasis	Pancreas	Metastasis	3	217	1977	1	0.00366805	27.2401	1
ADH5	Gastrointestinal_Healthy	Stomach|Duodenum|Small intestine|Esophagus|Large Intestine|Appendix|Rectum	Healthy	3	405	3666	4	0.0256069	6.78265	1
ADH5	Endocrine_Tumor	Adrenal Gland|Thyroid|Gland|Adrenal	Tumor	3	405	3611	59	0.204623	0.453423	1
ADH5	Pancreas_Metastasis	Pancreas	Metastasis	3	405	3669	1	0.00368278	27.1282	1
ADH5	Soft Tissue/Skin_Metastasis	Skin|Sarcoma	Metastasis	3	405	3656	14	0.238202	1.93406	1
ADH5	Lung_Metastasis	Lung	Metastasis	3	405	3669	1	0.00368278	27.1282	1
ADH7	Gastrointestinal_Tumor	Esophagus|Stomach|Large Intestine|Colon	Tumor	3	121	1072	41	0.614371	0.64845	1
ADI1	Gastrointestinal_Metastasis	Esophagus|Colon	Metastasis	3	370	3350	2	0.00854037	13.5608	1
ADIRF	Head and Neck_Tumor	Head and Neck|Neck	Tumor	3	260	2233	131	0.000598688	0.196751	1
ADIRF	Prostate_Tumor	Prostate	Tumor	3	260	2299	65	0.15027	0.408205	1
ADIRF	Endocrine_Tumor	Thyroid|Adrenal	Tumor	3	260	2321	43	0.619283	0.622902	1
ADK	Pancreas_Metastasis	Pancreas	Metastasis	3	387	3510	1	0.00367373	27.1574	1
ADNP	Soft Tissue/Skin_Metastasis	Skin|Sarcoma	Metastasis	3	375	3386	8	0.0897312	3.38427	1
ADO	Gastrointestinal_Healthy	Stomach|Duodenum|Small intestine|Esophagus|Large Intestine|Appendix|Rectum	Healthy	3	303	2743	4	0.0256913	6.78133	1
ADO	Prostate_NAT	Prostate	NAT	3	303	2744	3	0.0158427	9.0429	1
ADPGK	Bone_Tumor	Bone	Tumor	3	388	3464	49	0.481479	0.546669	1
ADRM1	Gastrointestinal_Healthy	Stomach|Duodenum|Small intestine|Esophagus|Large Intestine|Appendix|Rectum	Healthy	3	398	3603	4	0.0256054	6.78323	1
ADRM1	Kidney_Tumor	Kidney	Tumor	3	398	3420	187	4.99648768189202e-06	0.137889	1
ADRM1	Bone_Tumor	Bone	Tumor	3	398	3553	54	0.369032	0.496018	1
ADRM1	Endocrine_Tumor	Adrenal Gland|Thyroid|Gland|Adrenal	Tumor	3	398	3554	53	0.366121	0.505518	1
ADRM1	Prostate_Tumor	Prostate	Tumor	3	398	3544	63	0.209542	0.42409	1
ADSL	Hematopoietic_Healthy	Lymph node|Thymus	Healthy	3	395	3580	2	0.00851117	13.5759	1
AFAP1	Gastrointestinal_Healthy	Stomach|Duodenum|Small intestine|Esophagus|Large Intestine|Appendix|Rectum	Healthy	3	275	2496	4	0.0255672	6.79813	1
AFAP1	Kidney_Tumor	Kidney	Tumor	3	275	2364	136	0.000417675	0.189688	1
AFAP1	Bladder_Tumor	Bladder	Tumor	3	275	2484	16	0.428704	1.69324	1
AFAP1	Bone_Tumor	Bone	Tumor	3	275	2472	28	1	0.963128	1
AFAP1	Endocrine_Tumor	Thyroid|Adrenal	Tumor	3	275	2491	9	0.110639	3.01745	1
AFAP1L2	Kidney_NAT	Kidney	NAT	3	241	2115	81	0.0416747	0.325133	1
AFAP1L2	Endocrine_Adenoma	Thyroid	Adenoma	3	241	2191	5	0.0378271	5.44791	1
AFG3L2	Bone_Tumor	Bone	Tumor	3	410	3656	54	0.369329	0.495458	1
AFG3L2	Other_Tumor	Other tissue|Retroperitoneum|Mesentery|Axilla|Abdomen|Groin|Mediastinum|Thorax wall	Tumor	3	410	3697	13	0.211217	2.08038	1
AFG3L2	Bladder_Tumor	Bladder	Tumor	3	410	3667	43	0.620429	0.624053	1
AFP	Gastrointestinal_Tumor	Stomach|Large Intestine|Esophagus	Tumor	3	42	372	31	1	0.857428	1
AFP	Head and Neck_Tumor	Head and Neck	Tumor	3	42	390	13	0.210212	2.13807	1
AGAP3	Hematopoietic_Tumor	Haematopoietic and Lymphoid|Blood B-ALL|Blood AML|Lymph node|Blood T-ALL	Tumor	3	306	2693	89	0.0317208	0.296725	1
AGAP3	Soft Tissue/Skin_Metastasis	Skin|Sarcoma	Metastasis	3	306	2774	8	0.0891473	3.39738	1
AGFG1	Bladder_Tumor	Bladder	Tumor	3	400	3582	38	0.793685	0.707031	1
AGFG1	Soft Tissue/Skin_Metastasis	Skin|Sarcoma	Metastasis	3	400	3606	14	0.238783	1.93145	1
AGL	Pancreas_Metastasis	Pancreas	Metastasis	3	379	3438	1	0.00367318	27.1608	1
AGL	Kidney_Metastasis	Kidney	Metastasis	3	379	3436	3	0.0157527	9.05538	1
AGMAT	Pancreas_Tumor	Pancreas	Tumor	3	227	1886	182	4.99516450514004e-06	0.137012	1
AGO2	Soft Tissue/Skin_Metastasis	Skin|Sarcoma	Metastasis	3	297	2686	8	0.0896324	3.38923	1
AGPAT1	Gastrointestinal_Healthy	Stomach|Duodenum|Small intestine|Esophagus|Large Intestine|Appendix|Rectum	Healthy	3	275	2499	4	0.0254933	6.80629	1
AGPAT1	Kidney_Tumor	Kidney	Tumor	3	275	2349	154	9.20168388106398e-05	0.166456	1
AGPAT1	Endocrine_Tumor	Adrenal Gland|Thyroid|Gland|Adrenal	Tumor	3	275	2486	17	0.443513	1.59496	1
AGPAT1	Hepatobiliary_Tumor	Liver|Biliary Tract|Gallbladder	Tumor	3	275	2466	37	0.792617	0.727155	1
AGPS	Bone_Tumor	Bone	Tumor	3	398	3557	51	0.3631	0.525783	1
AGR2	Hepatobiliary_Tumor	Biliary Tract|Liver|Gallbladder	Tumor	3	300	2670	58	0.276493	0.460432	1
AGR3	Pancreas_Tumor	Pancreas	Tumor	3	216	1785	183	4.79636571665139e-06	0.135537	1
AGRN	Kidney_Metastasis	Kidney	Metastasis	3	372	3369	3	0.0157974	9.04568	1
AGT	Hematopoietic_Tumor	Haematopoietic and Lymphoid|Lymph node|Blood AML	Tumor	3	286	2565	30	1	0.896875	1
AGT	Bone_Tumor	Bone	Tumor	3	286	2580	15	0.415579	1.80373	1
AGT	Hepatobiliary_Metastasis	Liver	Metastasis	3	286	2593	2	0.00854305	13.5734	1
AGTPBP1	Breast_Tumor	Breast	Tumor	3	188	1571	145	0.000163126	0.172978	1
AGTPBP1	Gastrointestinal_Tumor	Colon|Esophagus|Large Intestine|Stomach	Tumor	3	188	1647	69	0.10827	0.381032	1
AHCTF1	Soft Tissue/Skin_Metastasis	Skin|Sarcoma	Metastasis	3	366	3310	5	0.0380781	5.42173	1
AHCY	Bladder_Tumor	Bladder	Tumor	3	411	3677	43	0.62042	0.624232	1
AHCY	Gastrointestinal_Adenoma	Colon	Adenoma	3	411	3693	27	1	0.998378	1
AHCYL1	Pancreas_NAT	Pancreas	NAT	3	348	3069	90	0.0220496	0.29403	1
AHCYL1	Hematopoietic_Tumor	Haematopoietic and Lymphoid|Blood B-ALL|Blood AML|Blood T-ALL|Lymph node|Bone marrow B-ALL|Blood	Tumor	3	348	2983	176	1.5499506673712e-05	0.146152	1
AHCYL2	Gastrointestinal_Healthy	Stomach|Duodenum|Small intestine|Esophagus|Large Intestine|Appendix|Rectum	Healthy	3	273	2472	4	0.0257163	6.78204	1
AHCYL2	Kidney_Tumor	Kidney	Tumor	3	273	2333	143	0.000301241	0.179343	1
AHDC1	Gynecologic_Healthy	Endometrium|Fallopian tube|Ovary|Placenta	Healthy	3	223	2034	1	0.0036547	27.2738	1
AHDC1	Gastrointestinal_Tumor	Colon|Esophagus|Stomach|Large Intestine	Tumor	3	223	1933	102	0.00742349	0.25504	1
AHDC1	Prostate_NAT	Prostate	NAT	3	223	2032	3	0.0156856	9.09407	1
AHNAK2	Gastrointestinal_Healthy	Stomach|Duodenum|Small intestine|Esophagus|Large Intestine|Appendix|Rectum	Healthy	3	334	3025	4	0.0256299	6.78513	1
AHNAK2	Hematopoietic_Tumor	Haematopoietic and Lymphoid|Lymph node|Blood AML	Tumor	3	334	2921	108	0.00559929	0.242991	1
AHNAK2	Prostate_Tumor	Prostate	Tumor	3	334	2988	41	0.618584	0.654663	1
AHSA1	Hepatobiliary_Tumor	Liver|Biliary Tract|Gallbladder	Tumor	3	409	3610	96	0.0161945	0.275878	1
AHSA1	Bladder_Tumor	Bladder	Tumor	3	409	3666	40	0.796381	0.672305	1
AIDA	Gastrointestinal_Healthy	Stomach|Duodenum|Small intestine|Esophagus|Large Intestine|Appendix|Rectum	Healthy	3	349	3163	4	0.0255739	6.79005	1
AIDA	Brain_Healthy	Brain	Healthy	3	349	3159	8	0.0893189	3.39248	1
AIDA	Head and Neck_Tumor	Head and Neck|Neck|Nasopharynx|Submandibular	Tumor	3	349	3011	156	6.8724375227913e-05	0.165958	1
AIDA	Gynecologic_NAT	Ovary|Endometrium	NAT	3	349	3110	57	0.274984	0.469084	1
AIDA	Prostate_Benign	Prostate	Benign	3	349	3164	3	0.0157692	9.05441	1
AIF1	Lung_Metastasis	Lung	Metastasis	3	250	2270	1	0.00368925	27.1604	1
AIF1L	Brain_Healthy	Brain	Healthy	3	221	2008	8	0.0890844	3.4043	1
AIF1L	Hematopoietic_Tumor	Haematopoietic and Lymphoid|Lymph node|Bone marrow B-ALL	Tumor	3	221	1984	32	1	0.841665	1
AIF1L	Soft Tissue/Skin_Tumor	Skin|Soft Tissue|Skeletal muscle	Tumor	3	221	1980	36	0.792262	0.746702	1
AIF1L	Hepatobiliary_Tumor	Liver	Tumor	3	221	2004	12	0.183541	2.26578	1
AIFM1	Pancreas_NAT	Pancreas	NAT	3	410	3628	90	0.0223166	0.295014	1
AIFM1	Pancreas_Metastasis	Pancreas	Metastasis	3	410	3717	1	0.00367519	27.1486	1
AIMP1	Endocrine_Tumor	Adrenal Gland|Thyroid|Gland|Adrenal	Tumor	3	411	3658	60	0.204741	0.445076	1
AIMP2	Gastrointestinal_Healthy	Stomach|Duodenum|Small intestine|Esophagus|Large Intestine|Appendix|Rectum	Healthy	3	407	3687	4	0.0255571	6.78801	1
AIMP2	Prostate_Tumor	Prostate	Tumor	3	407	3621	70	0.112599	0.381353	1
AIP	Hematopoietic_Healthy	Lymph node|Thymus	Healthy	3	410	3707	2	0.00855995	13.5439	1
AIP	Bone_Tumor	Bone	Tumor	3	410	3652	57	0.275732	0.46887	1
AJUBA	Hepatobiliary_Tumor	Liver	Tumor	3	181	1631	17	0.444424	1.58969	1
AK2	Endocrine_Tumor	Adrenal Gland|Thyroid|Gland|Adrenal	Tumor	3	410	3654	60	0.204724	0.445673	1
AK2	Gastrointestinal_Metastasis	Esophagus|Colon	Metastasis	3	410	3712	2	0.00853053	13.5622	1
AK3	Gynecologic_NAT	Ovary|Endometrium	NAT	3	409	3648	57	0.275619	0.469502	1
AK4	Bladder_Tumor	Bladder	Tumor	3	378	3391	37	0.793024	0.727433	1
AK4	Kidney_Metastasis	Kidney	Metastasis	3	378	3424	4	0.0255829	6.78697	1
AK5	Lung_Tumor	Lung	Tumor	3	80	657	82	0.0348444	0.300752	1
AKAP1	Gastrointestinal_Adenoma	Colon	Adenoma	3	353	3176	27	1	0.999658	1
AKAP12	Pancreas_NAT	Pancreas	NAT	3	361	3179	90	0.0221075	0.293599	1
AKAP12	Bone_Tumor	Bone	Tumor	3	361	3231	38	0.793579	0.706652	1
AKAP12	Prostate_Benign	Prostate	Benign	3	361	3266	3	0.0158439	9.03601	1
AKAP13	Bone_Tumor	Bone	Tumor	3	332	2990	26	1	1.03915	1
AKAP13	Endocrine_Tumor	Thyroid|Gland|Adrenal	Tumor	3	332	2976	40	0.796101	0.672358	1
AKAP17A	Gastrointestinal_Healthy	Stomach|Duodenum|Small intestine|Esophagus|Large Intestine|Appendix|Rectum	Healthy	3	332	3006	4	0.0256501	6.78309	1
AKAP8	Gastrointestinal_Healthy	Stomach|Duodenum|Small intestine|Esophagus|Large Intestine|Appendix|Rectum	Healthy	3	359	3246	4	0.0257104	6.77434	1
AKAP8	Endocrine_Tumor	Adrenal Gland|Thyroid|Gland|Adrenal	Tumor	3	359	3217	33	1	0.81465	1
AKAP8	Prostate_Tumor	Prostate	Tumor	3	359	3210	40	0.796366	0.670676	1
AKAP8L	Gynecologic_Healthy	Endometrium|Fallopian tube|Ovary|Placenta	Healthy	3	353	3195	1	0.00369845	27.0964	1
AKAP8L	Soft Tissue/Skin_Tumor	Skin|Soft Tissue|Smooth muscle|Skeletal muscle	Tumor	3	353	3085	111	0.00393377	0.236256	1
AKAP8L	Endocrine_Tumor	Adrenal Gland|Thyroid|Gland|Adrenal	Tumor	3	353	3165	31	1	0.867694	1
AKAP8L	Prostate_Tumor	Prostate	Tumor	3	353	3165	31	1	0.867694	1
AKAP9	Bone_Tumor	Bone	Tumor	3	328	2943	35	1	0.769151	1
AKAP9	Hepatobiliary_Tumor	Liver|Biliary Tract|Gallbladder	Tumor	3	328	2930	48	0.478292	0.558387	1
AKR1A1	Endocrine_Tumor	Adrenal Gland|Thyroid|Gland|Adrenal	Tumor	3	408	3635	60	0.204708	0.44553	1
AKR1B1	Bone_Tumor	Bone	Tumor	3	399	3560	58	0.277714	0.461564	1
AKR1B10	Gastrointestinal_Healthy	Stomach|Duodenum|Small intestine|Esophagus|Large Intestine|Appendix|Rectum	Healthy	3	255	2310	4	0.025718	6.78431	1
AKR1B10	Bladder_Tumor	Bladder	Tumor	3	255	2292	22	0.73366	1.22556	1
AKR1B10	Hepatobiliary_Metastasis	Liver	Metastasis	3	255	2313	1	0.00369785	27.1338	1
AKR1C1	Brain_Tumor	Brain	Tumor	3	176	1519	88	0.0293756	0.294357	1
AKR1C1	Gynecologic_Tumor	Ovary|Endometrium|Vulva|Cervix	Tumor	3	176	1489	118	0.00242257	0.215199	1
AKR1C1	Bladder_Tumor	Bladder	Tumor	3	176	1587	20	0.496592	1.3523	1
AKR1C1	Hepatobiliary_Metastasis	Liver	Metastasis	3	176	1605	2	0.00850537	13.6362	1
AKR1C2	Hepatobiliary_Metastasis	Liver	Metastasis	3	257	2332	2	0.00854114	13.5817	1
AKR1C2	Pancreas_Metastasis	Pancreas	Metastasis	3	257	2333	1	0.00368954	27.156	1
AKR1C3	Hepatobiliary_Metastasis	Liver	Metastasis	3	336	3047	2	0.00851694	13.5803	1
AKR1C3	Pancreas_Metastasis	Pancreas	Metastasis	3	336	3048	1	0.00367928	27.1548	1
AKR1C3	Gastrointestinal_Metastasis	Esophagus|Colon	Metastasis	3	336	3047	2	0.00851694	13.5803	1
AKR1C4	Pancreas_Metastasis	Pancreas	Metastasis	3	174	1590	1	0.00366028	27.2995	1
AKR1C4	Kidney_Metastasis	Kidney	Metastasis	3	174	1587	4	0.025496	6.82611	1
AKR7A2	Pancreas_Metastasis	Pancreas	Metastasis	3	401	3630	1	0.00369061	27.1071	1
AKT1S1	Hepatobiliary_Tumor	Liver|Biliary Tract|Gallbladder	Tumor	3	326	2890	66	0.152525	0.403034	1
AKT2	Pancreas_Tumor	Pancreas	Tumor	3	295	2495	187	4.14038038031764e-06	0.13573	1
AKT2	Hepatobiliary_Tumor	Liver|Gallbladder	Tumor	3	295	2634	48	0.477892	0.558138	1
ALAD	Hepatobiliary_Metastasis	Liver	Metastasis	3	353	3200	2	0.008519	13.5764	1
ALAD	Pancreas_Metastasis	Pancreas	Metastasis	3	353	3201	1	0.00368027	27.1473	1
ALAD	Lung_Metastasis	Lung	Metastasis	3	353	3201	1	0.00368027	27.1473	1
ALAS1	Brain_Tumor	Brain	Tumor	3	185	1579	109	0.00506742	0.235021	1
ALAS1	Soft Tissue/Skin_Tumor	Skin|Soft Tissue|Smooth muscle|Skeletal muscle	Tumor	3	185	1660	28	1	0.961408	1
ALDH16A1	Endocrine_Tumor	Adrenal Gland|Thyroid|Gland|Adrenal	Tumor	3	401	3576	55	0.273631	0.486486	1
ALDH18A1	Head and Neck_NAT	Head and Neck	NAT	3	409	3634	72	0.0818865	0.370273	1
ALDH1A1	Gynecologic_NAT	Ovary|Endometrium	NAT	3	336	2988	57	0.274954	0.468123	1
ALDH1A1	Pancreas_Metastasis	Pancreas	Metastasis	3	336	3044	1	0.00369199	27.1191	1
ALDH1A2	Gynecologic_Healthy	Endometrium|Fallopian tube|Ovary|Placenta	Healthy	3	300	2726	1	0.00366973	27.1934	1
ALDH1A2	Pancreas_NAT	Pancreas	NAT	3	300	2645	82	0.0424347	0.32264	1
ALDH1A2	Endocrine_Adenoma	Thyroid	Adenoma	3	300	2721	6	0.0527065	4.53128	1
ALDH1A3	Gynecologic_NAT	Ovary|Endometrium	NAT	3	262	2325	57	0.273705	0.467155	1
ALDH1B1	Gastrointestinal_Healthy	Stomach|Duodenum|Small intestine|Esophagus|Large Intestine|Appendix|Rectum	Healthy	3	399	3612	4	0.0256056	6.78315	1
ALDH1B1	Pancreas_NAT	Pancreas	NAT	3	399	3526	90	0.0222726	0.294626	1
ALDH1B1	Prostate_Tumor	Prostate	Tumor	3	399	3546	70	0.112573	0.380944	1
ALDH1L1	Bladder_Tumor	Bladder	Tumor	3	278	2498	27	1	0.998402	1
ALDH1L1	Pancreas_Metastasis	Pancreas	Metastasis	3	278	2524	1	0.00368265	27.1657	1
ALDH2	Hematopoietic_Tumor	Haematopoietic and Lymphoid|Blood B-ALL|Blood AML|Blood T-ALL|Lymph node|Bone marrow B-ALL|Blood	Tumor	3	383	3300	166	3.35732388640255e-05	0.155753	1
ALDH2	Soft Tissue/Skin_Tumor	Soft Tissue|Skin|Smooth muscle|Skeletal muscle|Sarcoma	Tumor	3	383	3392	74	0.0821379	0.359108	1
ALDH2	Hepatobiliary_Metastasis	Liver	Metastasis	3	383	3464	2	0.00855994	13.547	1
ALDH2	Pancreas_Metastasis	Pancreas	Metastasis	3	383	3465	1	0.00369857	27.0888	1
ALDH3A2	Endocrine_Tumor	Adrenal Gland|Thyroid|Gland|Adrenal	Tumor	3	394	3514	56	0.274081	0.477859	1
ALDH3A2	Pancreas_Metastasis	Pancreas	Metastasis	3	394	3569	1	0.00368502	27.1242	1
ALDH4A1	Hepatobiliary_Metastasis	Liver	Metastasis	3	400	3618	2	0.00855391	13.5488	1
ALDH4A1	Pancreas_Metastasis	Pancreas	Metastasis	3	400	3619	1	0.00369595	27.0924	1
ALDH5A1	Bone_Tumor	Bone	Tumor	3	379	3401	35	1	0.769235	1
ALDH5A1	Hepatobiliary_Metastasis	Liver	Metastasis	3	379	3434	2	0.00852179	13.5712	1
ALDH5A1	Pancreas_Metastasis	Pancreas	Metastasis	3	379	3435	1	0.00368161	27.1371	1
ALDH6A1	Pancreas_Metastasis	Pancreas	Metastasis	3	398	3609	1	0.00367445	27.1531	1
ALDOA	Brain_Healthy	Brain	Healthy	3	308	2790	5	0.0380116	5.42971	1
ALDOA	Kidney_Metastasis	Kidney	Metastasis	3	308	2791	4	0.0256247	6.78811	1
ALDOB	Pancreas_Metastasis	Pancreas	Metastasis	3	177	1612	1	0.00369085	27.21	1
ALG1	Kidney_Tumor	Kidney	Tumor	3	349	2993	168	2.17264398039803e-05	0.153184	1
ALG1	Brain_Tumor	Brain	Tumor	3	349	2979	182	6.78278009825735e-06	0.14074	1
ALG2	Soft Tissue/Skin_Tumor	Skin|Soft Tissue|Smooth muscle|Skeletal muscle|Sarcoma	Tumor	3	322	2851	74	0.0814888	0.359024	1
ALKBH5	Pancreas_NAT	Pancreas	NAT	3	330	2903	90	0.0219498	0.293301	1
ALKBH5	Bone_Tumor	Bone	Tumor	3	330	2953	40	0.796197	0.671205	1
ALKBH5	Endocrine_Tumor	Thyroid|Gland|Adrenal	Tumor	3	330	2969	24	0.747675	1.12456	1
ALOX15	Gastrointestinal_Healthy	Stomach|Duodenum|Small intestine|Esophagus|Large Intestine|Appendix|Rectum	Healthy	3	154	1405	4	0.0255585	6.8263	1
ALPL	Head and Neck_Tumor	Head and Neck|Neck|Submandibular	Tumor	3	245	2078	148	0.000127088	0.171991	1
ALPL	Hematopoietic_Tumor	Haematopoietic and Lymphoid|Blood AML|Lymph node|Blood T-ALL	Tumor	3	245	2190	36	0.792388	0.744986	1
ALYREF	Soft Tissue/Skin_Tumor	Skin|Soft Tissue|Smooth muscle|Skeletal muscle|Sarcoma	Tumor	3	408	3568	127	0.000963309	0.206622	1
ALYREF	Hepatobiliary_Tumor	Liver|Biliary Tract|Gallbladder	Tumor	3	408	3599	96	0.0162007	0.275712	1
AMACR	Bladder_Tumor	Bladder	Tumor	3	262	2363	19	0.478037	1.42384	1
AMBP	Gastrointestinal_NAT	Colon|Stomach	NAT	3	290	2513	119	0.00185532	0.218524	1
AMBP	Hepatobiliary_Metastasis	Liver	Metastasis	3	290	2630	2	0.00853499	13.5775	1
AMBP	Kidney_Metastasis	Kidney	Metastasis	3	290	2628	4	0.0256441	6.7879	1
AMBP	Soft Tissue/Skin_Metastasis	Skin|Sarcoma	Metastasis	3	290	2618	14	0.238682	1.93399	1
AMDHD2	Brain_Tumor	Brain	Tumor	3	318	2723	165	3.06070998508902e-05	0.155736	1
AMDHD2	Hepatobiliary_Tumor	Liver|Gallbladder	Tumor	3	318	2817	71	0.112981	0.374381	1
AMDHD2	Kidney_Metastasis	Kidney	Metastasis	3	318	2885	3	0.0157613	9.05971	1
AMER2	Lung_Tumor	Lung	Tumor	3	25	223	24	0.745047	1.11458	1
AMFR	Soft Tissue/Skin_Tumor	Skin|Soft Tissue|Skeletal muscle	Tumor	3	269	2346	95	0.0153744	0.275487	1
AMFR	Bladder_Tumor	Bladder	Tumor	3	269	2416	25	0.75572	1.07777	1
AMIGO2	Kidney_Tumor	Kidney	Tumor	3	99	888	29	1	0.927958	1
AMIGO2	Hepatobiliary_Tumor	Liver|Biliary Tract	Tumor	3	99	906	11	0.157505	2.49271	1
AMOTL2	Endocrine_Tumor	Thyroid|Gland	Tumor	3	190	1730	2	0.00852192	13.6183	1
AMOTL2	Soft Tissue/Skin_Tumor	Soft Tissue|Skin|Smooth muscle	Tumor	3	190	1700	32	1	0.838861	1
AMPD3	Pancreas_NAT	Pancreas	NAT	3	260	2272	90	0.0214534	0.291369	1
AMPH	Gynecologic_Tumor	Ovary|Endometrium|Cervix	Tumor	3	176	1432	172	1.40426458175812e-05	0.141995	1
AMPH	Hematopoietic_Tumor	Haematopoietic and Lymphoid|Lymph node	Tumor	3	176	1579	25	0.7557	1.07657	1
ANAPC1	Gastrointestinal_Adenoma	Colon	Adenoma	3	265	2393	17	0.443809	1.59322	1
ANAPC10	Hematopoietic_Tumor	Haematopoietic and Lymphoid|Lymph node|Blood T-ALL	Tumor	3	172	1532	37	0.791726	0.722307	1
ANAPC10	Soft Tissue/Skin_Tumor	Skin|Soft Tissue	Tumor	3	172	1541	28	1	0.959945	1
ANAPC16	Gastrointestinal_Healthy	Stomach|Duodenum|Small intestine|Esophagus|Large Intestine|Rectum	Healthy	3	213	1941	3	0.0156981	9.0938	1
ANAPC16	Gynecologic_Healthy	Endometrium|Fallopian tube|Ovary|Placenta	Healthy	3	213	1943	1	0.00365755	27.2726	1
ANAPC16	Pancreas_Tumor	Pancreas	Tumor	3	213	1797	147	0.000180111	0.172252	1
ANAPC4	Gynecologic_Healthy	Endometrium|Fallopian tube|Ovary|Placenta	Healthy	3	252	2287	1	0.00369357	27.1473	1
ANAPC4	Endocrine_Tumor	Adrenal Gland|Thyroid|Gland|Adrenal	Tumor	3	252	2285	3	0.0158412	9.05157	1
ANAPC5	Gastrointestinal_Healthy	Stomach|Duodenum|Small intestine|Esophagus|Large Intestine|Appendix|Rectum	Healthy	3	257	2328	4	0.0257178	6.78405	1
ANAPC5	Kidney_Tumor	Kidney	Tumor	3	257	2193	139	0.000280272	0.184233	1
ANAPC7	Head and Neck_Tumor	Head and Neck|Neck|Nasopharynx|Submandibular	Tumor	3	320	2749	157	6.63405743668747e-05	0.1642	1
ANAPC7	Soft Tissue/Skin_Tumor	Skin|Soft Tissue|Smooth muscle|Skeletal muscle|Sarcoma	Tumor	3	320	2809	97	0.0161342	0.271556	1
ANAPC7	Prostate_Tumor	Prostate	Tumor	3	320	2869	37	0.792827	0.727013	1
ANAPC7	Hepatobiliary_Tumor	Liver|Biliary Tract|Gallbladder	Tumor	3	320	2861	45	0.624418	0.59612	1
ANK1	Bone_Tumor	Bone	Tumor	3	289	2603	19	0.478472	1.42194	1
ANK1	Bladder_Tumor	Bladder	Tumor	3	289	2597	25	0.755647	1.07834	1
ANK1	Kidney_Metastasis	Kidney	Metastasis	3	289	2618	4	0.0256676	6.78544	1
ANK2	Hematopoietic_Tumor	Haematopoietic and Lymphoid|Blood B-ALL|Blood AML|Lymph node|Bone marrow B-ALL|Blood T-ALL	Tumor	3	330	2887	110	0.00580787	0.238656	1
ANK2	Endocrine_Tumor	Thyroid|Gland|Adrenal	Tumor	3	330	2950	47	0.476728	0.570677	1
ANKFY1	Prostate_Tumor	Prostate	Tumor	3	387	3453	58	0.277569	0.461575	1
ANKHD1	Gastrointestinal_Healthy	Stomach|Small intestine|Esophagus|Large Intestine|Appendix	Healthy	3	258	2340	2	0.00855054	13.5756	1
ANKHD1	Head and Neck_Tumor	Head and Neck|Neck|Submandibular	Tumor	3	258	2258	84	0.0430436	0.31266	1
ANKHD1	Prostate_Tumor	Prostate	Tumor	3	258	2293	49	0.480218	0.54424	1
ANKHD1	Bladder_Tumor	Bladder	Tumor	3	258	2310	32	1	0.839418	1
ANKLE2	Gastrointestinal_Healthy	Stomach|Duodenum|Small intestine|Esophagus|Large Intestine|Appendix|Rectum	Healthy	3	327	2966	4	0.0255453	6.79504	1
ANKLE2	Pancreas_NAT	Pancreas	NAT	3	327	2880	90	0.0219371	0.293647	1
ANKMY2	Pancreas_Tumor	Pancreas	Tumor	3	277	2349	165	2.84821270488875e-05	0.154238	1
ANKMY2	Bone_Tumor	Bone	Tumor	3	277	2498	16	0.429078	1.69049	1
ANKMY2	Other_Tumor	Other tissue|Retroperitoneum|Mesentery|Abdomen|Groin|Axilla|Mediastinum|Thorax wall	Tumor	3	277	2507	7	0.070221	3.8754	1
ANKMY2	Hepatobiliary_Tumor	Liver|Gallbladder	Tumor	3	277	2481	33	1	0.814329	1
ANKRD13A	Prostate_Tumor	Prostate	Tumor	3	283	2531	41	0.61817	0.654482	1
ANKRD17	Other_Tumor	Other tissue|Retroperitoneum|Mesentery|Axilla|Abdomen|Groin|Mediastinum|Thorax wall	Tumor	3	346	3122	11	0.158803	2.46002	1
ANKRD17	Hepatobiliary_Tumor	Liver|Gallbladder	Tumor	3	346	3083	50	0.362487	0.5347	1
ANKRD17	Endocrine_Tumor	Thyroid|Gland|Adrenal	Tumor	3	346	3112	21	0.727755	1.28479	1
ANKRD2	Lung_Tumor	Lung	Tumor	3	98	780	126	0.000783544	0.189689	1
ANKRD2	Soft Tissue/Skin_Tumor	Skin|Soft Tissue|Smooth muscle|Skeletal muscle	Tumor	3	98	890	16	0.427313	1.7017	1
ANKRD22	Bladder_Tumor	Bladder	Tumor	3	249	2246	19	0.478016	1.42399	1
ANKRD28	Gastrointestinal_Healthy	Stomach|Duodenum|Small intestine|Esophagus|Large Intestine|Appendix|Rectum	Healthy	3	281	2548	4	0.0256183	6.79178	1
ANKRD28	Pancreas_Tumor	Pancreas	Tumor	3	281	2367	185	3.96442230734732e-06	0.136646	1
ANKRD28	Bone_Tumor	Bone	Tumor	3	281	2541	11	0.158419	2.46512	1
ANKRD44	Brain_Tumor	Brain	Tumor	3	275	2380	119	0.00183442	0.218251	1
ANKRD54	Gastrointestinal_Healthy	Stomach|Duodenum|Small intestine|Esophagus|Large Intestine|Appendix|Rectum	Healthy	3	199	1814	4	0.0254525	6.82406	1
ANKS1A	Gastrointestinal_Healthy	Stomach|Duodenum|Small intestine|Esophagus|Large Intestine|Appendix|Rectum	Healthy	3	266	2412	4	0.0256398	6.79133	1
ANKS1A	Prostate_Tumor	Prostate	Tumor	3	266	2375	41	0.617958	0.653398	1
ANKZF1	Gastrointestinal_Healthy	Stomach|Duodenum|Small intestine|Esophagus|Large Intestine|Appendix|Rectum	Healthy	3	310	2808	4	0.0256472	6.78545	1
ANKZF1	Brain_Tumor	Brain	Tumor	3	310	2649	163	4.60024081092043e-05	0.157321	1
ANO10	Pancreas_Tumor	Pancreas	Tumor	3	261	2181	188	3.88558910055771e-06	0.133397	1
ANO6	Bone_Tumor	Bone	Tumor	3	322	2890	29	1	0.92848	1
ANO6	Kidney_Metastasis	Kidney	Metastasis	3	322	2916	3	0.0158296	9.04347	1
ANP32A	Hematopoietic_Healthy	Lymph node|Thymus	Healthy	3	408	3698	2	0.00850683	13.5771	1
ANP32A	Soft Tissue/Skin_Tumor	Skin|Soft Tissue|Smooth muscle|Skeletal muscle|Sarcoma	Tumor	3	408	3573	127	0.000964772	0.206911	1
ANP32E	Hematopoietic_Healthy	Lymph node|Thymus	Healthy	3	404	3653	2	0.00855995	13.5446	1
ANTXR1	Endocrine_Tumor	Thyroid|Adrenal	Tumor	3	259	2339	14	0.238738	1.93463	1
ANTXR2	Hematopoietic_Tumor	Haematopoietic and Lymphoid|Lymph node|Blood AML|Blood T-ALL	Tumor	3	240	2133	55	0.271327	0.484883	1
ANTXR2	Bladder_Tumor	Bladder	Tumor	3	240	2175	13	0.210132	2.09051	1
ANXA10	Bladder_Tumor	Bladder	Tumor	3	70	635	19	0.477015	1.43152	1
ANXA11	Gastrointestinal_Healthy	Stomach|Duodenum|Small intestine|Esophagus|Large Intestine|Appendix|Rectum	Healthy	3	410	3705	4	0.0257081	6.7713	1
ANXA11	Other_Tumor	Other tissue|Retroperitoneum|Mesentery|Axilla|Abdomen|Groin|Mediastinum|Thorax wall	Tumor	3	410	3696	13	0.211321	2.07982	1
ANXA13	Hepatobiliary_Tumor	Liver|Gallbladder	Tumor	3	178	1563	58	0.273935	0.454332	1
ANXA2	Head and Neck_NAT	Head and Neck	NAT	3	408	3618	74	0.0823122	0.35956	1
ANXA3	Brain_Tumor	Brain	Tumor	3	359	3105	145	0.000215812	0.178991	1
ANXA3	Bladder_Tumor	Bladder	Tumor	3	359	3209	41	0.618721	0.654118	1
ANXA3	Gastrointestinal_Adenoma	Colon	Adenoma	3	359	3223	27	1	0.997525	1
ANXA4	Bladder_Tumor	Bladder	Tumor	3	401	3597	40	0.796311	0.672812	1
ANXA5	Head and Neck_Tumor	Head and Neck|Neck|Nasopharynx|Submandibular	Tumor	3	241	2097	93	0.0221503	0.280777	1
ANXA5	Hepatobiliary_Tumor	Liver|Biliary Tract|Gallbladder	Tumor	3	241	2094	96	0.0153464	0.271615	1
ANXA5	Bladder_Tumor	Bladder	Tumor	3	241	2147	43	0.619113	0.62164	1
ANXA9	Gynecologic_Healthy	Endometrium|Fallopian tube|Ovary|Placenta	Healthy	3	203	1852	1	0.00366068	27.2714	1
AP1B1	Lung_Metastasis	Lung	Metastasis	3	410	3715	1	0.00368039	27.134	1
AP1G1	Other_Tumor	Other tissue|Retroperitoneum|Mesentery|Axilla|Abdomen|Groin|Mediastinum|Thorax wall	Tumor	3	404	3646	13	0.210908	2.08214	1
AP1G1	Lung_Metastasis	Lung	Metastasis	3	404	3658	1	0.00368803	27.1137	1
AP1G2	Kidney_Tumor	Kidney	Tumor	3	284	2436	145	0.000199073	0.177523	1
AP1G2	Hepatobiliary_Tumor	Biliary Tract|Liver|Gallbladder	Tumor	3	284	2551	30	1	0.898261	1
AP1G2	Endocrine_Tumor	Thyroid|Gland|Adrenal	Tumor	3	284	2574	7	0.0699798	3.88096	1
AP1M1	Brain_Healthy	Brain	Healthy	3	374	3380	8	0.0895614	3.3873	1
AP1M1	Other_Tumor	Other tissue|Retroperitoneum|Mesentery|Axilla|Abdomen|Groin|Mediastinum|Thorax wall	Tumor	3	374	3377	11	0.158496	2.46179	1
AP1M1	Lung_Metastasis	Lung	Metastasis	3	374	3387	1	0.00368994	27.1149	1
AP1S1	Gastrointestinal_Healthy	Stomach|Duodenum|Small intestine|Esophagus|Large Intestine|Appendix|Rectum	Healthy	3	354	3203	4	0.025672	6.77891	1
AP1S2	Kidney_Tumor	Kidney	Tumor	3	262	2247	138	0.000418668	0.186507	1
AP2A1	Other_Tumor	Other tissue|Retroperitoneum|Mesentery|Axilla|Abdomen|Groin|Mediastinum|Thorax wall	Tumor	3	410	3702	13	0.210698	2.08319	1
AP2B1	Bladder_Tumor	Bladder	Tumor	3	411	3675	43	0.620446	0.623892	1
AP2B1	Lung_Metastasis	Lung	Metastasis	3	411	3717	1	0.00369867	27.0826	1
AP2M1	Endocrine_Tumor	Adrenal Gland|Thyroid|Gland|Adrenal	Tumor	3	409	3644	60	0.204717	0.445541	1
AP2M1	Lung_Metastasis	Lung	Metastasis	3	409	3703	1	0.00368818	27.1123	1
AP2S1	Endocrine_Tumor	Adrenal Gland|Thyroid|Gland|Adrenal	Tumor	3	339	3020	54	0.368575	0.494998	1
AP2S1	Lung_Metastasis	Lung	Metastasis	3	339	3073	1	0.00368575	27.1357	1
AP3B1	Head and Neck_Tumor	Head and Neck|Neck|Nasopharynx|Submandibular	Tumor	3	398	3429	175	1.61188338088038e-05	0.147731	1
AP3B1	Endocrine_Tumor	Adrenal Gland|Thyroid|Gland|Adrenal	Tumor	3	398	3546	58	0.277879	0.460904	1
AP3D1	Lung_Metastasis	Lung	Metastasis	3	395	3576	1	0.00369047	27.1088	1
AP3M1	Bone_Tumor	Bone	Tumor	3	354	3176	33	1	0.815628	1
AP3M1	Lung_Metastasis	Lung	Metastasis	3	354	3208	1	0.00368635	27.1299	1
AP3S1	Gastrointestinal_Adenoma	Colon	Adenoma	3	393	3537	22	0.733702	1.2272	1
APBB1	Breast_Tumor	Breast	Tumor	3	166	1391	124	0.00107097	0.202841	1
APBB1	Kidney_Tumor	Kidney	Tumor	3	166	1393	122	0.00162274	0.206462	1
APBB1	Bone_Tumor	Bone	Tumor	3	166	1512	3	0.0158105	9.08429	1
APBB1IP	Bladder_Tumor	Bladder	Tumor	3	297	2675	19	0.478471	1.42192	1
APEX1	Endocrine_Tumor	Adrenal Gland|Thyroid|Gland|Adrenal	Tumor	3	410	3657	60	0.204721	0.446039	1
API5	Gastrointestinal_Healthy	Stomach|Duodenum|Small intestine|Esophagus|Large Intestine|Appendix|Rectum	Healthy	3	409	3701	4	0.0256244	6.7805	1
API5	Bone_Tumor	Bone	Tumor	3	409	3652	53	0.366235	0.505485	1
APIP	Lung_Metastasis	Lung	Metastasis	3	360	3263	1	0.00368361	27.1361	1
APLP2	Bladder_Tumor	Bladder	Tumor	3	275	2470	32	1	0.842071	1
APOA1	Bone_Tumor	Bone	Tumor	3	301	2713	17	0.444308	1.59028	1
APOA1	Other_Tumor	Retroperitoneum|Mesentery|Axilla|Abdomen|Groin|Mediastinum|Thorax wall	Tumor	3	301	2722	8	0.0896315	3.38904	1
APOA1	Lung_Metastasis	Lung	Metastasis	3	301	2729	1	0.00369106	27.1331	1
APOB	Pancreas_NAT	Pancreas	NAT	3	338	2977	90	0.0219955	0.293656	1
APOE	Head and Neck_NAT	Head and Neck	NAT	3	389	3453	74	0.0821225	0.359926	1
APOE	Endocrine_Tumor	Adrenal Gland|Thyroid|Gland|Adrenal	Tumor	3	389	3471	56	0.274021	0.478079	1
APOE	Testis_Tumor	Testis	Tumor	3	389	3527	0	0.00099388	Inf	1
APOE	Hepatobiliary_Metastasis	Liver	Metastasis	3	389	3525	2	0.00851659	13.5732	1
APOE	Soft Tissue/Skin_Metastasis	Skin|Sarcoma	Metastasis	3	389	3513	14	0.238083	1.93483	1
APOH	Prostate_Tumor	Prostate	Tumor	3	308	2742	58	0.276618	0.460564	1
APOH	Hepatobiliary_Metastasis	Liver	Metastasis	3	308	2798	2	0.00848975	13.6022	1
APOH	Gastrointestinal_Metastasis	Esophagus|Colon	Metastasis	3	308	2798	2	0.00848975	13.6022	1
APP	Endocrine_Tumor	Adrenal Gland|Thyroid|Adrenal	Tumor	3	357	3189	44	0.622131	0.609122	1
APP	Hepatobiliary_Tumor	Liver|Biliary Tract|Gallbladder	Tumor	3	357	3166	67	0.154781	0.397162	1
APPL1	Other_Tumor	Other tissue|Retroperitoneum|Mesentery|Axilla|Abdomen|Groin|Mediastinum|Thorax wall	Tumor	3	374	3380	13	0.210466	2.08503	1
APPL2	Bladder_Tumor	Bladder	Tumor	3	240	2154	25	0.755807	1.07699	1
APRT	Bone_Tumor	Bone	Tumor	3	409	3646	58	0.277936	0.461155	1
APRT	Other_Tumor	Other tissue|Retroperitoneum|Mesentery|Axilla|Abdomen|Groin|Mediastinum|Thorax wall	Tumor	3	409	3691	13	0.210906	2.08208	1
APTX	Soft Tissue/Skin_Tumor	Skin|Soft Tissue	Tumor	3	222	1995	28	1	0.962852	1
AQR	Bone_Tumor	Bone	Tumor	3	371	3318	46	0.476502	0.583333	1
AQR	Endocrine_Tumor	Adrenal Gland|Thyroid|Gland|Adrenal	Tumor	3	371	3334	30	1	0.898667	1
AQR	Hepatobiliary_Tumor	Liver|Biliary Tract|Gallbladder	Tumor	3	371	3292	72	0.0815999	0.369789	1
AQR	Gastrointestinal_Adenoma	Colon	Adenoma	3	371	3340	24	0.747606	1.12528	1
AR	Prostate_Tumor	Prostate	Tumor	3	81	711	46	0.465947	0.572776	1
ARAP1	Kidney_Tumor	Kidney	Tumor	3	322	2754	170	2.10023517735949e-05	0.150977	1
ARAP1	Soft Tissue/Skin_Metastasis	Skin|Sarcoma	Metastasis	3	322	2911	13	0.210552	2.08562	1
ARCN1	Soft Tissue/Skin_Tumor	Skin|Soft Tissue|Smooth muscle|Skeletal muscle|Sarcoma	Tumor	3	411	3593	127	0.000964073	0.20655	1
ARCN1	Other_Tumor	Other tissue|Retroperitoneum|Mesentery|Axilla|Abdomen|Groin|Mediastinum|Thorax wall	Tumor	3	411	3707	13	0.211112	2.08093	1
ARF4	Bladder_Tumor	Bladder	Tumor	3	395	3539	37	0.793072	0.726506	1
ARF4	Pancreas_Metastasis	Pancreas	Metastasis	3	395	3575	1	0.00369318	27.1012	1
ARF4	Gastrointestinal_Metastasis	Esophagus|Colon	Metastasis	3	395	3574	2	0.00854772	13.5532	1
ARF4	Lung_Metastasis	Lung	Metastasis	3	395	3575	1	0.00369318	27.1012	1
ARF5	Endocrine_Tumor	Adrenal Gland|Thyroid|Gland|Adrenal	Tumor	3	375	3350	46	0.476514	0.582677	1
ARF5	Soft Tissue/Skin_Metastasis	Skin|Sarcoma	Metastasis	3	375	3382	14	0.238698	1.93221	1
ARF6	Gastrointestinal_Healthy	Stomach|Duodenum|Small intestine|Esophagus|Large Intestine|Appendix|Rectum	Healthy	3	383	3469	4	0.0255843	6.78649	1
ARF6	Bone_Tumor	Bone	Tumor	3	383	3428	45	0.624809	0.596758	1
ARF6	Hepatobiliary_Metastasis	Liver	Metastasis	3	383	3471	2	0.00851591	13.5744	1
ARF6	Pancreas_Metastasis	Pancreas	Metastasis	3	383	3472	1	0.00367902	27.1435	1
ARF6	Lung_Metastasis	Lung	Metastasis	3	383	3472	1	0.00367902	27.1435	1
ARFGAP2	Gastrointestinal_Healthy	Stomach|Duodenum|Small intestine|Esophagus|Large Intestine|Appendix|Rectum	Healthy	3	392	3552	4	0.025552	6.78947	1
ARFGAP2	Gastrointestinal_NAT	Colon|Stomach	NAT	3	392	3439	117	0.00285354	0.224997	1
ARFGAP3	Bone_Tumor	Bone	Tumor	3	360	3220	48	0.478544	0.5591	1
ARFGEF1	Gastrointestinal_Healthy	Stomach|Duodenum|Small intestine|Esophagus|Large Intestine|Appendix|Rectum	Healthy	3	317	2870	4	0.0256697	6.7823	1
ARFGEF1	Soft Tissue/Skin_Tumor	Skin|Soft Tissue|Smooth muscle|Skeletal muscle|Sarcoma	Tumor	3	317	2823	51	0.362268	0.523928	1
ARFGEF1	Endocrine_Tumor	Thyroid|Gland|Adrenal	Tumor	3	317	2842	32	1	0.840517	1
ARFGEF2	Gastrointestinal_Healthy	Stomach|Duodenum|Small intestine|Esophagus|Large Intestine|Appendix|Rectum	Healthy	3	315	2855	4	0.0256045	6.78963	1
ARFGEF2	Bladder_Tumor	Bladder	Tumor	3	315	2832	27	1	0.998942	1
ARFIP2	Gastrointestinal_Healthy	Stomach|Duodenum|Small intestine|Esophagus|Large Intestine|Appendix|Rectum	Healthy	3	331	3001	4	0.0255676	6.79224	1
ARFIP2	Brain_Tumor	Brain	Tumor	3	331	2850	155	0.000102008	0.166698	1
ARFIP2	Endocrine_Tumor	Thyroid|Adrenal	Tumor	3	331	2977	28	1	0.963647	1
ARG2	Head and Neck_Tumor	Head and Neck	Tumor	3	158	1343	105	0.00699095	0.242987	1
ARG2	Gastrointestinal_Tumor	Stomach|Esophagus|Large Intestine|Colon	Tumor	3	158	1371	77	0.0556848	0.338227	1
ARHGAP15	Hematopoietic_Healthy	Lymph node|Thymus	Healthy	3	211	1916	2	0.00855982	13.5853	1
ARHGAP15	Kidney_Tumor	Kidney	Tumor	3	211	1798	120	0.00171185	0.213123	1
ARHGAP18	Hematopoietic_Tumor	Haematopoietic and Lymphoid|Blood AML|Blood T-ALL|Blood B-ALL|Lymph node|Blood	Tumor	3	331	2881	118	0.00285545	0.221344	1
ARHGAP25	Hematopoietic_Healthy	Lymph node|Thymus	Healthy	3	277	2514	2	0.00852515	13.5866	1
ARHGAP25	Hepatobiliary_Tumor	Liver|Gallbladder	Tumor	3	277	2476	40	0.795983	0.670479	1
ARHGAP25	Soft Tissue/Skin_Metastasis	Skin|Sarcoma	Metastasis	3	277	2509	7	0.0700976	3.87848	1
ARHGAP36	Gastrointestinal_Healthy	Stomach|Duodenum|Small intestine|Large Intestine|Appendix	Healthy	3	7	85	2	0.00725323	17.0143	1
ARHGAP4	Hematopoietic_Healthy	Lymph node|Thymus	Healthy	3	296	2689	2	0.008495	13.6012	1
ARHGAP5	Endocrine_Tumor	Thyroid|Adrenal	Tumor	3	243	2188	18	0.461103	1.50039	1
ARHGAP9	Hepatobiliary_Tumor	Liver|Gallbladder	Tumor	3	221	2002	6	0.0530915	4.52433	1
ARHGDIA	Gynecologic_NAT	Ovary|Endometrium	NAT	3	408	3642	57	0.27555	0.469878	1
ARHGDIA	Bladder_Tumor	Bladder	Tumor	3	408	3660	39	0.794755	0.6901	1
ARHGDIA	Gastrointestinal_Adenoma	Colon	Adenoma	3	408	3672	27	1	1	1
ARHGDIB	Lung_Metastasis	Lung	Metastasis	3	352	3189	1	0.00368931	27.1222	1
ARHGEF12	Brain_Healthy	Brain	Healthy	3	283	2566	8	0.0891882	3.39788	1
ARHGEF12	Pancreas_Tumor	Pancreas	Tumor	3	283	2389	185	4.0013971000036e-06	0.13694	1
ARHGEF12	Bone_Tumor	Bone	Tumor	3	283	2560	14	0.237874	1.93791	1
ARHGEF2	Endocrine_Tumor	Adrenal Gland|Thyroid|Gland|Adrenal	Tumor	3	396	3530	57	0.275528	0.469232	1
ARHGEF6	Hematopoietic_Healthy	Lymph node|Thymus	Healthy	3	297	2699	2	0.00848718	13.6059	1
ARHGEF6	Soft Tissue/Skin_Metastasis	Skin|Sarcoma	Metastasis	3	297	2693	8	0.0891349	3.39806	1
ARID1A	Gastrointestinal_Healthy	Stomach|Duodenum|Small intestine|Esophagus|Large Intestine|Appendix|Rectum	Healthy	3	369	3343	4	0.0255802	6.78788	1
ARID1A	Endocrine_Tumor	Thyroid|Gland	Tumor	3	369	3301	46	0.476491	0.583491	1
ARID1B	Soft Tissue/Skin_Tumor	Skin|Soft Tissue|Smooth muscle|Skeletal muscle	Tumor	3	251	2243	44	0.620987	0.609389	1
ARID3A	Bladder_Tumor	Bladder	Tumor	3	222	2012	6	0.0530311	4.52646	1
ARID3B	Testis_Tumor	Testis	Tumor	3	84	780	0	0.000979227	Inf	1
ARID3B	Soft Tissue/Skin_Tumor	Soft Tissue|Skin	Tumor	3	84	758	22	0.731894	1.2302	1
ARIH1	Brain_Tumor	Brain	Tumor	3	327	2801	163	4.72224775602998e-05	0.157698	1
ARIH1	Bladder_Tumor	Bladder	Tumor	3	327	2937	27	1	0.997962	1
ARIH2	Head and Neck_Tumor	Head and Neck|Neck|Nasopharynx|Submandibular	Tumor	3	285	2451	137	0.00042513	0.188381	1
ARIH2	Bladder_Tumor	Bladder	Tumor	3	285	2570	18	0.460603	1.50266	1
ARIH2	Gastrointestinal_Adenoma	Colon	Adenoma	3	285	2561	27	1	0.998441	1
ARL1	Gastrointestinal_Healthy	Stomach|Duodenum|Small intestine|Esophagus|Large Intestine|Appendix|Rectum	Healthy	3	369	3336	4	0.0257099	6.77368	1
ARL1	Pancreas_Metastasis	Pancreas	Metastasis	3	369	3339	1	0.00369852	27.0922	1
ARL1	Gastrointestinal_Metastasis	Esophagus|Colon	Metastasis	3	369	3338	2	0.00855994	13.5488	1
ARL1	Lung_Metastasis	Lung	Metastasis	3	369	3339	1	0.00369852	27.0922	1
ARL1	Gastrointestinal_Adenoma	Colon	Adenoma	3	369	3324	16	0.429354	1.68873	1
ARL2	Prostate_Tumor	Prostate	Tumor	3	350	3123	48	0.478618	0.557753	1
ARL2BP	Pancreas_Tumor	Pancreas	Tumor	3	273	2313	167	2.89964932738521e-05	0.152255	1
ARL2BP	Hepatobiliary_Tumor	Liver|Gallbladder	Tumor	3	273	2446	34	1	0.790648	1
ARL2BP	Bladder_Tumor	Bladder	Tumor	3	273	2470	10	0.133882	2.71285	1
ARL3	Gastrointestinal_Healthy	Stomach|Duodenum|Small intestine|Esophagus|Large Intestine|Appendix|Rectum	Healthy	3	392	3551	4	0.0255693	6.78756	1
ARL6IP4	Brain_Tumor	Brain	Tumor	3	351	3013	172	2.30497444092691e-05	0.149763	1
ARL6IP5	Head and Neck_NAT	Head and Neck	NAT	3	401	3559	74	0.0822286	0.359871	1
ARL8B	Lung_Metastasis	Lung	Metastasis	3	392	3552	1	0.00368222	27.1325	1
ARL8B	Gastrointestinal_Adenoma	Colon	Adenoma	3	392	3539	14	0.238202	1.93424	1
ARMC6	Bladder_Tumor	Bladder	Tumor	3	295	2664	19	0.477562	1.42567	1
ARMC8	Soft Tissue/Skin_Metastasis	Skin|Sarcoma	Metastasis	3	346	3124	12	0.184282	2.25649	1
ARMCX1	Pancreas_Tumor	Pancreas	Tumor	3	221	1848	161	3.68506241629984e-05	0.155882	1
ARMCX1	Hematopoietic_Tumor	Haematopoietic and Lymphoid|Bone marrow B-ALL|Blood T-ALL	Tumor	3	221	1969	40	0.795741	0.668316	1
ARMCX4	Bone_Tumor	Bone	Tumor	3	70	642	16	0.424987	1.71808	1
ARNT	Gastrointestinal_Tumor	Colon|Stomach|Esophagus|Large Intestine	Tumor	3	217	1795	178	7.21895933628803e-06	0.139479	1
ARNT	Prostate_Tumor	Prostate	Tumor	3	217	1967	6	0.0530324	4.52707	1
ARNT	Bladder_Tumor	Bladder	Tumor	3	217	1962	11	0.158907	2.46447	1
ARPC1A	Head and Neck_NAT	Head and Neck	NAT	3	359	3183	74	0.0818716	0.359513	1
ARPC1B	Endocrine_Tumor	Adrenal Gland|Thyroid|Gland|Adrenal	Tumor	3	407	3625	60	0.204701	0.445396	1
ARPC2	Lung_Metastasis	Lung	Metastasis	3	411	3718	1	0.00369606	27.0899	1
ARPC3	Lung_Metastasis	Lung	Metastasis	3	411	3717	1	0.00369867	27.0826	1
ARPC5	Bladder_Tumor	Bladder	Tumor	3	393	3524	38	0.793637	0.707973	1
ARPC5	Lung_Metastasis	Lung	Metastasis	3	393	3561	1	0.00368226	27.1322	1
ARPC5L	Pancreas_NAT	Pancreas	NAT	3	397	3505	90	0.0222629	0.294347	1
ARPC5L	Lung_Metastasis	Lung	Metastasis	3	397	3594	1	0.00369052	27.1082	1
ARPP19	Bladder_Tumor	Bladder	Tumor	3	268	2412	20	0.497087	1.34983	1
ARRB1	Bladder_Tumor	Bladder	Tumor	3	342	3076	28	1	0.963668	1
ARRB1	Lung_Metastasis	Lung	Metastasis	3	342	3103	1	0.00367652	27.1608	1
ARRB2	Gastrointestinal_Healthy	Stomach|Duodenum|Small intestine|Esophagus|Large Intestine|Appendix|Rectum	Healthy	3	285	2588	4	0.0255239	6.80169	1
ARRB2	Head and Neck_Tumor	Head and Neck|Neck|Nasopharynx|Submandibular	Tumor	3	285	2445	147	0.00020661	0.175138	1
ARRB2	Pancreas_NAT	Pancreas	NAT	3	285	2502	90	0.021664	0.292711	1
ARSA	Gastrointestinal_Healthy	Stomach|Duodenum|Small intestine|Esophagus|Large Intestine|Appendix|Rectum	Healthy	3	334	3023	4	0.0256708	6.78065	1
ARSA	Prostate_NAT	Prostate	NAT	3	334	3021	6	0.0529717	4.51915	1
ARSA	Hepatobiliary_NAT	Liver	NAT	3	334	3014	13	0.211195	2.08185	1
ARSB	Gastrointestinal_Healthy	Stomach|Duodenum|Small intestine|Esophagus|Large Intestine|Appendix|Rectum	Healthy	3	323	2923	4	0.0256913	6.77938	1
ARSB	Soft Tissue/Skin_Metastasis	Skin|Sarcoma	Metastasis	3	323	2916	11	0.158729	2.46124	1
ARSB	Gastrointestinal_Adenoma	Colon	Adenoma	3	323	2924	3	0.0158431	9.04024	1
ARVCF	Kidney_NAT	Kidney	NAT	3	252	2211	81	0.0418087	0.32505	1
ARVCF	Bladder_Tumor	Bladder	Tumor	3	252	2272	20	0.496447	1.3522	1
ARVCF	Bone_Tumor	Bone	Tumor	3	252	2284	8	0.0893932	3.39623	1
ARVCF	Endocrine_Tumor	Thyroid|Adrenal	Tumor	3	252	2277	15	0.415239	1.80661	1
ARX	Gastrointestinal_Tumor	Large Intestine|Stomach|Esophagus	Tumor	3	20	189	11	0.163735	2.56235	1
AS3MT	Gastrointestinal_Tumor	Colon|Large Intestine|Stomach|Esophagus	Tumor	3	205	1793	76	0.081632	0.345369	1
AS3MT	Pancreas_NAT	Pancreas	NAT	3	205	1779	90	0.0208387	0.289378	1
AS3MT	Bone_Tumor	Bone	Tumor	3	205	1862	7	0.069982	3.88816	1
AS3MT	Soft Tissue/Skin_Tumor	Skin|Soft Tissue|Smooth muscle|Skeletal muscle	Tumor	3	205	1834	35	1	0.766931	1
AS3MT	Bladder_Tumor	Bladder	Tumor	3	205	1863	6	0.0527775	4.53838	1
ASAH1	Endocrine_Tumor	Adrenal Gland|Thyroid|Gland|Adrenal	Tumor	3	379	3383	51	0.362937	0.525135	1
ASAP1	Head and Neck_Tumor	Head and Neck|Neck|Submandibular	Tumor	3	245	2097	131	0.00058671	0.196084	1
ASCC1	Pancreas_Tumor	Pancreas	Tumor	3	263	2226	169	1.87097146412131e-05	0.150302	1
ASCC3	Gastrointestinal_Healthy	Stomach|Duodenum|Small intestine|Esophagus|Large Intestine|Appendix|Rectum	Healthy	3	304	2760	4	0.025512	6.80092	1
ASF1A	Soft Tissue/Skin_Tumor	Skin|Soft Tissue|Smooth muscle|Skeletal muscle	Tumor	3	251	2243	38	0.793082	0.705579	1
ASF1A	Soft Tissue/Skin_Metastasis	Skin|Sarcoma	Metastasis	3	251	2279	2	0.00853112	13.5896	1
ASF1B	Brain_Tumor	Brain	Tumor	3	180	1537	103	0.00707749	0.248821	1
ASH2L	Hematopoietic_Healthy	Lymph node|Thymus	Healthy	3	351	3184	2	0.0085051	13.5854	1
ASH2L	Bone_Tumor	Bone	Tumor	3	351	3146	40	0.796186	0.672287	1
ASH2L	Endocrine_Tumor	Adrenal Gland|Thyroid|Gland|Adrenal	Tumor	3	351	3153	33	1	0.816643	1
ASH2L	Hepatobiliary_Tumor	Biliary Tract|Liver|Gallbladder	Tumor	3	351	3140	46	0.476344	0.583499	1
ASL	Brain_Tumor	Brain	Tumor	3	337	2897	157	6.77404728898733e-05	0.164309	1
ASL	Hepatobiliary_Metastasis	Liver	Metastasis	3	337	3052	2	0.00854561	13.5623	1
ASL	Pancreas_Metastasis	Pancreas	Metastasis	3	337	3053	1	0.00369202	27.1188	1
ASMTL	Brain_Healthy	Brain	Healthy	3	334	3025	8	0.0892449	3.39439	1
ASMTL	Endocrine_Tumor	Thyroid|Gland|Adrenal	Tumor	3	334	3011	22	0.733408	1.22923	1
ASNS	Gastrointestinal_Healthy	Stomach|Duodenum|Small intestine|Esophagus|Large Intestine|Appendix|Rectum	Healthy	3	357	3235	4	0.0255765	6.78915	1
ASNS	Other_Tumor	Other tissue|Retroperitoneum|Mesentery|Axilla|Abdomen|Groin|Mediastinum|Thorax wall	Tumor	3	357	3227	12	0.183846	2.25908	1
ASNS	Hepatobiliary_Tumor	Liver|Biliary Tract|Gallbladder	Tumor	3	357	3188	51	0.362723	0.525366	1
ASPH	Prostate_Tumor	Prostate	Tumor	3	397	3528	65	0.152131	0.410218	1
ASPSCR1	Pancreas_NAT	Pancreas	NAT	3	382	3374	90	0.022205	0.294474	1
ASRGL1	Soft Tissue/Skin_Tumor	Skin|Soft Tissue|Smooth muscle|Skeletal muscle	Tumor	3	260	2329	32	1	0.839812	1
ASS1	Pancreas_Metastasis	Pancreas	Metastasis	3	356	3229	1	0.00367744	27.1544	1
ATAD1	Gastrointestinal_Healthy	Stomach|Duodenum|Small intestine|Esophagus|Large Intestine|Appendix|Rectum	Healthy	3	384	3475	4	0.0256379	6.78055	1
ATAD1	Endocrine_Tumor	Adrenal Gland|Thyroid|Gland|Adrenal	Tumor	3	384	3438	41	0.618897	0.655168	1
ATAD3A	Bone_Tumor	Bone	Tumor	3	406	3628	52	0.364181	0.515601	1
ATAD3A	Endocrine_Tumor	Adrenal Gland|Thyroid|Gland|Adrenal	Tumor	3	406	3631	49	0.481433	0.547616	1
ATAD3A	Prostate_Tumor	Prostate	Tumor	3	406	3611	69	0.11191	0.386762	1
ATAD3A	Soft Tissue/Skin_Metastasis	Skin|Sarcoma	Metastasis	3	406	3666	14	0.238088	1.93458	1
ATAD3B	Hepatobiliary_Tumor	Liver|Biliary Tract|Gallbladder	Tumor	3	354	3117	96	0.0159864	0.27522	1
ATF2	Bone_Tumor	Bone	Tumor	3	225	2040	11	0.157981	2.47135	1
ATF2	Hepatobiliary_Tumor	Liver|Gallbladder	Tumor	3	225	2030	21	0.727139	1.28873	1
ATF7IP	Gynecologic_Healthy	Endometrium|Fallopian tube|Ovary|Placenta	Healthy	3	247	2244	1	0.0036848	27.1745	1
ATF7IP	Kidney_Tumor	Kidney	Tumor	3	247	2115	130	0.000877977	0.197674	1
ATF7IP	Pancreas_NAT	Pancreas	NAT	3	247	2155	90	0.0213314	0.290914	1
ATF7IP	Other_Tumor	Other tissue|Mesentery|Axilla|Abdomen|Groin|Mediastinum|Thorax wall	Tumor	3	247	2238	7	0.0701554	3.87938	1
ATG4A	Gastrointestinal_Healthy	Stomach|Duodenum|Small intestine|Large Intestine|Appendix|Rectum	Healthy	3	163	1488	3	0.0157308	9.10419	1
ATG4A	Hematopoietic_Tumor	Haematopoietic and Lymphoid	Tumor	3	163	1483	8	0.0893016	3.40783	1
ATG5	Gastrointestinal_Healthy	Stomach|Duodenum|Small intestine|Esophagus|Large Intestine|Appendix|Rectum	Healthy	3	297	2697	4	0.0255078	6.80212	1
ATG5	Pancreas_NAT	Pancreas	NAT	3	297	2611	90	0.0217513	0.293117	1
ATG7	Hepatobiliary_Tumor	Liver|Gallbladder	Tumor	3	310	2747	69	0.110931	0.385355	1
ATG7	Bladder_Tumor	Bladder	Tumor	3	310	2790	26	1	1.03846	1
ATG9A	Soft Tissue/Skin_Metastasis	Skin|Sarcoma	Metastasis	3	315	2851	6	0.0529295	4.52188	1
ATL1	Gastrointestinal_Healthy	Stomach|Duodenum|Small intestine|Esophagus|Large Intestine|Appendix|Rectum	Healthy	3	239	2167	4	0.0256911	6.78975	1
ATL1	Kidney_Tumor	Kidney	Tumor	3	239	2041	130	0.000870357	0.197146	1
ATL1	Pancreas_Tumor	Pancreas	Tumor	3	239	2004	167	2.67455474360911e-05	0.150689	1
ATL1	Bone_Tumor	Bone	Tumor	3	239	2161	10	0.134254	2.71092	1
ATL3	Gastrointestinal_Healthy	Stomach|Duodenum|Small intestine|Esophagus|Large Intestine|Appendix|Rectum	Healthy	3	406	3669	4	0.0257083	6.77151	1
ATL3	Lung_Metastasis	Lung	Metastasis	3	406	3672	1	0.00369866	27.0837	1
ATN1	Gastrointestinal_Tumor	Large Intestine|Esophagus|Stomach|Colon	Tumor	3	190	1679	56	0.270237	0.473542	1
ATOX1	Pancreas_Tumor	Pancreas	Tumor	3	335	2857	180	1.03218529285672e-05	0.142181	1
ATOX1	Bladder_Tumor	Bladder	Tumor	3	335	3019	18	0.460766	1.50177	1
ATOX1	Hepatobiliary_Metastasis	Liver	Metastasis	3	335	3035	2	0.00853833	13.5671	1
ATP11A	Endocrine_Tumor	Adrenal Gland|Thyroid	Tumor	3	224	2013	25	0.755516	1.07839	1
ATP11C	Pancreas_Tumor	Pancreas	Tumor	3	236	1982	166	2.59689662854368e-05	0.151839	1
ATP13A1	Endocrine_Tumor	Adrenal Gland|Thyroid|Gland|Adrenal	Tumor	3	396	3528	60	0.204601	0.44552	1
ATP13A1	Hepatobiliary_Tumor	Liver|Biliary Tract|Gallbladder	Tumor	3	396	3501	87	0.0312794	0.304917	1
ATP13A1	Soft Tissue/Skin_Metastasis	Skin|Sarcoma	Metastasis	3	396	3574	14	0.238319	1.93364	1
ATP1A1	Prostate_Tumor	Prostate	Tumor	3	411	3650	70	0.11272	0.380666	1
ATP1B1	Prostate_Tumor	Prostate	Tumor	3	390	3466	70	0.112485	0.380944	1
ATP1B3	Gastrointestinal_Healthy	Stomach|Duodenum|Small intestine|Esophagus|Large Intestine|Appendix|Rectum	Healthy	3	390	3533	4	0.0255687	6.78775	1
ATP1B3	Pancreas_NAT	Pancreas	NAT	3	390	3447	90	0.0222389	0.294673	1
ATP2A2	Prostate_Tumor	Prostate	Tumor	3	410	3641	70	0.112712	0.380654	1
ATP2A2	Bladder_Tumor	Bladder	Tumor	3	410	3668	43	0.620416	0.624223	1
ATP2A3	Gastrointestinal_Healthy	Stomach|Duodenum|Small intestine|Esophagus|Large Intestine|Appendix|Rectum	Healthy	3	302	2733	4	0.0257139	6.77896	1
ATP2B4	Gastrointestinal_Healthy	Stomach|Duodenum|Small intestine|Esophagus|Large Intestine|Appendix|Rectum	Healthy	3	366	3313	4	0.0256353	6.78205	1
ATP2B4	Endocrine_Tumor	Adrenal Gland|Thyroid|Gland|Adrenal	Tumor	3	366	3260	57	0.275241	0.468867	1
ATP6AP1	Kidney_NAT	Kidney	NAT	3	372	3295	81	0.0429316	0.32812	1
ATP6AP1	Bone_Tumor	Bone	Tumor	3	372	3320	56	0.27384	0.478182	1
ATP6V0A1	Bone_Tumor	Bone	Tumor	3	392	3500	52	0.364095	0.515177	1
ATP6V0A1	Lung_Metastasis	Lung	Metastasis	3	392	3551	1	0.00368494	27.1249	1
ATP6V1A	Bone_Tumor	Bone	Tumor	3	411	3659	60	0.204738	0.445197	1
ATP6V1B2	Endocrine_Tumor	Adrenal Gland|Thyroid|Gland|Adrenal	Tumor	3	410	3657	60	0.204721	0.446039	1
ATP6V1B2	Kidney_Metastasis	Kidney	Metastasis	3	410	3713	4	0.0255747	6.78591	1
ATP6V1B2	Gastrointestinal_Adenoma	Colon	Adenoma	3	410	3690	27	1	1	1
ATP6V1C1	Prostate_Tumor	Prostate	Tumor	3	394	3505	69	0.111808	0.386844	1
ATP6V1D	Head and Neck_Tumor	Head and Neck|Neck|Nasopharynx|Submandibular	Tumor	3	374	3214	175	1.56485812976607e-05	0.147357	1
ATP6V1E1	Endocrine_Tumor	Adrenal Gland|Thyroid|Gland|Adrenal	Tumor	3	408	3633	60	0.204711	0.445285	1
ATP6V1F	Endocrine_Tumor	Adrenal Gland|Thyroid|Gland	Tumor	3	334	2971	54	0.368723	0.494258	1
ATP6V1F	Lung_Metastasis	Lung	Metastasis	3	334	3024	1	0.00369836	27.1019	1
ATP6V1G1	Lung_Metastasis	Lung	Metastasis	3	403	3647	1	0.00369332	27.0992	1
ATP7A	Hepatobiliary_Tumor	Liver|Biliary Tract|Gallbladder	Tumor	3	225	2026	25	0.755129	1.08053	1
ATPAF2	Gynecologic_NAT	Ovary|Endometrium	NAT	3	282	2501	57	0.274206	0.466872	1
ATPAF2	Pancreas_Metastasis	Pancreas	Metastasis	3	282	2557	1	0.00369426	27.1315	1
ATRN	Gynecologic_NAT	Ovary|Endometrium	NAT	3	311	2770	57	0.274438	0.468861	1
ATRN	Bladder_Tumor	Bladder	Tumor	3	311	2803	24	0.747338	1.12655	1
ATRX	Gastrointestinal_Healthy	Stomach|Duodenum|Small intestine|Esophagus|Large Intestine|Appendix|Rectum	Healthy	3	345	3127	4	0.0255726	6.79052	1
ATRX	Bladder_Tumor	Bladder	Tumor	3	345	3107	24	0.747518	1.12567	1
ATXN2	Head and Neck_Tumor	Head and Neck|Neck|Submandibular	Tumor	3	347	2996	146	0.000217485	0.177458	1
ATXN2	Endocrine_Tumor	Adrenal Gland|Thyroid|Gland|Adrenal	Tumor	3	347	3113	29	1	0.928067	1
ATXN2	Soft Tissue/Skin_Metastasis	Skin|Sarcoma	Metastasis	3	347	3133	9	0.111126	3.00806	1
ATXN2L	Hepatobiliary_Tumor	Liver|Biliary Tract|Gallbladder	Tumor	3	404	3572	92	0.022687	0.288368	1
ATXN2L	Soft Tissue/Skin_Metastasis	Skin|Sarcoma	Metastasis	3	404	3650	14	0.237858	1.93566	1
ATXN3	Kidney_Tumor	Kidney	Tumor	3	298	2562	148	0.000138641	0.174324	1
ATXN7L3B	Gastrointestinal_Healthy	Stomach|Duodenum|Small intestine|Esophagus|Large Intestine|Appendix|Rectum	Healthy	3	210	1906	4	0.025691	6.79525	1
ATXN7L3B	Brain_Tumor	Brain	Tumor	3	210	1801	109	0.00524371	0.236138	1
ATXN7L3B	Bone_Tumor	Bone	Tumor	3	210	1903	7	0.0703116	3.87928	1
AUH	Endocrine_Adenoma	Thyroid	Adenoma	3	347	3145	6	0.0527041	4.52851	1
AURKA	Hepatobiliary_Tumor	Liver	Tumor	3	157	1430	7	0.0699186	3.89773	1
AURKB	Hepatobiliary_Tumor	Liver|Biliary Tract|Gallbladder	Tumor	3	233	2096	28	1	0.963839	1
AVIL	Lung_Tumor	Lung	Tumor	3	79	654	82	0.0346772	0.303168	1
AVL9	Gastrointestinal_Healthy	Stomach|Duodenum|Small intestine|Esophagus|Large Intestine|Appendix|Rectum	Healthy	3	319	2887	4	0.0256913	6.77975	1
AVL9	Pancreas_Tumor	Pancreas	Tumor	3	319	2705	186	4.32492882923647e-06	0.136811	1
AZU1	Hepatobiliary_Tumor	Liver|Gallbladder	Tumor	3	249	2234	32	1	0.841145	1
B3GALT6	Breast_Tumor	Breast	Tumor	3	174	1519	71	0.109704	0.369012	1
B3GALT6	Gastrointestinal_Tumor	Colon|Stomach|Large Intestine|Esophagus	Tumor	3	174	1503	87	0.0289052	0.297991	1
B3GALT6	Hepatobiliary_Tumor	Liver|Gallbladder	Tumor	3	174	1574	16	0.428314	1.69549	1
B3GALT6	Bladder_Tumor	Bladder	Tumor	3	174	1579	11	0.15826	2.47313	1
B3GAT3	Pancreas_Tumor	Pancreas	Tumor	3	312	2651	181	6.32968578578022e-06	0.140875	1
B3GAT3	Bone_Tumor	Bone	Tumor	3	312	2787	45	0.62444	0.595593	1
B4GALT1	Prostate_Tumor	Prostate	Tumor	3	304	2705	51	0.362094	0.5235	1
BABAM1	Gastrointestinal_Healthy	Stomach|Duodenum|Small intestine|Esophagus|Large Intestine|Appendix|Rectum	Healthy	3	349	3160	4	0.0256325	6.78362	1
BABAM1	Hematopoietic_Healthy	Lymph node|Thymus	Healthy	3	349	3163	1	0.00368616	27.1318	1
BABAM1	Bone_Tumor	Bone	Tumor	3	349	3125	39	0.79464	0.688844	1
BABAM1	Hepatobiliary_Tumor	Liver|Biliary Tract|Gallbladder	Tumor	3	349	3090	74	0.0818065	0.359011	1
BAD	Hepatobiliary_Tumor	Liver|Biliary Tract|Gallbladder	Tumor	3	320	2852	50	0.362219	0.534832	1
BAG2	Gastrointestinal_Healthy	Stomach|Duodenum|Small intestine|Esophagus|Large Intestine|Appendix|Rectum	Healthy	3	379	3435	4	0.0255472	6.79082	1
BAG3	Gastrointestinal_Healthy	Stomach|Duodenum|Small intestine|Esophagus|Large Intestine|Appendix|Rectum	Healthy	3	368	3330	4	0.0256541	6.77984	1
BAG3	Gynecologic_Healthy	Endometrium|Fallopian tube|Ovary|Placenta	Healthy	3	368	3333	1	0.00368978	27.1168	1
BAG3	Hematopoietic_Tumor	Haematopoietic and Lymphoid|Lymph node|Blood T-ALL	Tumor	3	368	3222	112	0.00398542	0.234574	1
BAG3	Hepatobiliary_Tumor	Liver|Biliary Tract|Gallbladder	Tumor	3	368	3244	90	0.0221408	0.293902	1
BAG3	Kidney_Metastasis	Kidney	Metastasis	3	368	3330	4	0.0256541	6.77984	1
BAG4	Soft Tissue/Skin_Tumor	Skin|Soft Tissue|Skeletal muscle|Smooth muscle	Tumor	3	243	2154	52	0.3622	0.511505	1
BAG5	Head and Neck_Tumor	Head and Neck|Neck|Nasopharynx|Submandibular	Tumor	3	338	2896	170	2.15316895592672e-05	0.151244	1
BAG6	Brain_Healthy	Brain	Healthy	3	408	3685	8	0.0896134	3.38536	1
BAIAP2	Kidney_Tumor	Kidney	Tumor	3	349	2988	175	1.51382897430598e-05	0.146811	1
BAIAP2	Endocrine_Tumor	Adrenal Gland|Thyroid|Adrenal	Tumor	3	349	3113	50	0.362561	0.535261	1
BAIAP2L1	Hematopoietic_Tumor	Haematopoietic and Lymphoid|Lymph node	Tumor	3	324	2879	60	0.203802	0.444371	1
BAIAP2L1	Soft Tissue/Skin_Tumor	Skin|Soft Tissue|Skeletal muscle	Tumor	3	324	2862	77	0.0588993	0.344231	1
BAIAP2L1	Bladder_Tumor	Bladder	Tumor	3	324	2899	40	0.796177	0.671135	1
BAK1	Gastrointestinal_Healthy	Stomach|Duodenum|Small intestine|Esophagus|Large Intestine|Appendix|Rectum	Healthy	3	258	2346	4	0.0254803	6.81001	1
BAK1	Head and Neck_NAT	Head and Neck	NAT	3	258	2285	65	0.150184	0.408865	1
BAK1	Gynecologic_NAT	Ovary|Endometrium	NAT	3	258	2293	57	0.273494	0.467871	1
BAK1	Hepatobiliary_Tumor	Liver|Biliary Tract|Gallbladder	Tumor	3	258	2328	22	0.733145	1.23034	1
BAK1	Gastrointestinal_Adenoma	Colon	Adenoma	3	258	2329	21	0.72718	1.28945	1
BASP1	Soft Tissue/Skin_Tumor	Skin|Soft Tissue|Smooth muscle|Skeletal muscle|Sarcoma	Tumor	3	375	3314	83	0.0434106	0.319484	1
BAX	Gastrointestinal_Healthy	Stomach|Duodenum|Small intestine|Esophagus|Large Intestine|Appendix|Rectum	Healthy	3	394	3561	4	0.0257088	6.77217	1
BAX	Endocrine_Tumor	Adrenal Gland|Thyroid|Gland|Adrenal	Tumor	3	394	3509	56	0.274122	0.477179	1
BAX	Prostate_Tumor	Prostate	Tumor	3	394	3497	68	0.111619	0.391637	1
BAZ1B	Hematopoietic_Healthy	Lymph node|Thymus	Healthy	3	382	3462	2	0.0085158	13.5746	1
BAZ1B	Bone_Tumor	Bone	Tumor	3	382	3413	51	0.362962	0.525631	1
BAZ2A	Kidney_Tumor	Kidney	Tumor	3	311	2681	138	0.000445911	0.187459	1
BAZ2A	Head and Neck_Tumor	Head and Neck|Neck|Nasopharynx|Submandibular	Tumor	3	311	2659	160	4.45892056068409e-05	0.160359	1
BCAM	Kidney_Tumor	Kidney	Tumor	3	342	2916	182	6.7052743600203e-06	0.140584	1
BCAM	Lung_Metastasis	Lung	Metastasis	3	342	3097	1	0.00369526	27.1083	1
BCAP31	Lung_Metastasis	Lung	Metastasis	3	409	3706	1	0.00368034	27.1343	1
BCAS1	Gastrointestinal_Adenoma	Colon	Adenoma	3	223	2000	26	1	1.03483	1
BCAS2	Hematopoietic_Healthy	Lymph node|Thymus	Healthy	3	403	3653	2	0.00850618	13.5781	1
BCAS2	Soft Tissue/Skin_Tumor	Skin|Soft Tissue|Smooth muscle|Skeletal muscle|Sarcoma	Tumor	3	403	3530	125	0.00139618	0.210269	1
BCAS2	Endocrine_Tumor	Adrenal Gland|Thyroid|Gland|Adrenal	Tumor	3	403	3598	57	0.275486	0.469962	1
BCAS3	Hematopoietic_Tumor	Haematopoietic and Lymphoid|Blood B-ALL|Blood AML|Blood T-ALL|Lymph node|Bone marrow B-ALL|Blood	Tumor	3	225	2004	48	0.476732	0.556781	1
BCAS3	Soft Tissue/Skin_Metastasis	Sarcoma	Metastasis	3	225	2050	2	0.00847477	13.6331	1
BCAT1	Bone_Tumor	Bone	Tumor	3	266	2377	44	0.621199	0.609372	1
BCAT1	Soft Tissue/Skin_Tumor	Soft Tissue|Skin|Smooth muscle|Skeletal muscle|Sarcoma	Tumor	3	266	2370	51	0.361472	0.524203	1
BCAT2	Kidney_NAT	Kidney	NAT	3	388	3439	81	0.0430272	0.328335	1
BCAT2	Gastrointestinal_NAT	Colon|Stomach	NAT	3	388	3401	119	0.00196198	0.221027	1
BCCIP	Gastrointestinal_Healthy	Stomach|Duodenum|Small intestine|Esophagus|Large Intestine|Appendix|Rectum	Healthy	3	380	3438	4	0.0256553	6.7789	1
BCCIP	Prostate_Tumor	Prostate	Tumor	3	380	3375	67	0.154938	0.39775	1
BCHE	Gastrointestinal_Healthy	Stomach|Duodenum|Small intestine|Esophagus|Large Intestine|Appendix|Rectum	Healthy	3	213	1936	4	0.0255951	6.80515	1
BCHE	Pancreas_NAT	Pancreas	NAT	3	213	1850	90	0.0209458	0.289621	1
BCL10	Gastrointestinal_Healthy	Stomach|Duodenum|Small intestine|Esophagus|Large Intestine|Appendix|Rectum	Healthy	3	295	2672	4	0.0256681	6.78472	1
BCL10	Head and Neck_NAT	Head and Neck	NAT	3	295	2610	66	0.152114	0.402244	1
BCL10	Prostate_Tumor	Prostate	Tumor	3	295	2645	31	1	0.86771	1
BCL10	Hepatobiliary_Tumor	Liver|Gallbladder	Tumor	3	295	2657	19	0.478471	1.42192	1
BCL10	Endocrine_Tumor	Thyroid|Gland	Tumor	3	295	2667	9	0.110998	3.01175	1
BCL2L1	Hematopoietic_Healthy	Lymph node|Thymus	Healthy	3	325	2950	2	0.00850075	13.5922	1
BCL2L1	Head and Neck_Tumor	Head and Neck|Neck	Tumor	3	325	2785	167	3.171798968519e-05	0.153984	1
BCL2L1	Prostate_Tumor	Prostate	Tumor	3	325	2893	59	0.203788	0.452701	1
BCL2L1	Pancreas_Metastasis	Pancreas	Metastasis	3	325	2951	1	0.00367203	27.1784	1
BCL2L1	Soft Tissue/Skin_Metastasis	Sarcoma	Metastasis	3	325	2951	1	0.00367203	27.1784	1
BCL2L12	Bladder_Tumor	Bladder	Tumor	3	64	594	7	0.0692729	3.96375	1
BCL7C	Gastrointestinal_Healthy	Stomach|Duodenum|Small intestine|Esophagus|Large Intestine|Appendix|Rectum	Healthy	3	250	2273	4	0.0255007	6.80894	1
BCL7C	Gynecologic_Healthy	Endometrium|Fallopian tube|Ovary|Placenta	Healthy	3	250	2276	1	0.00366375	27.2322	1
BCL7C	Head and Neck_Tumor	Head and Neck|Neck	Tumor	3	250	2144	133	0.000592102	0.193514	1
BCL7C	Endocrine_Tumor	Thyroid|Gland|Adrenal	Tumor	3	250	2266	11	0.157883	2.47076	1
BCOR	Hepatobiliary_Tumor	Liver	Tumor	3	183	1657	17	0.443111	1.59738	1
BCR	Endocrine_Tumor	Thyroid|Gland|Adrenal	Tumor	3	310	2782	34	1	0.79192	1
BCS1L	Gynecologic_NAT	Ovary|Endometrium	NAT	3	354	3156	57	0.275018	0.469299	1
BDH1	Pancreas_Metastasis	Pancreas	Metastasis	3	356	3230	1	0.00367445	27.1628	1
BDH1	Gastrointestinal_Metastasis	Esophagus|Colon	Metastasis	3	356	3230	1	0.00367445	27.1628	1
BDH2	Bone_Tumor	Bone	Tumor	3	360	3209	50	0.362636	0.534906	1
BDH2	Endocrine_Adenoma	Thyroid	Adenoma	3	360	3253	6	0.0530459	4.51501	1
BECN1	Kidney_Tumor	Kidney	Tumor	3	244	2098	126	0.00126512	0.204798	1
BECN1	Prostate_Tumor	Prostate	Tumor	3	244	2213	11	0.157733	2.47227	1
BET1	Head and Neck_Tumor	Head and Neck	Tumor	3	251	2152	126	0.00128795	0.204208	1
BET1	Endocrine_Tumor	Adrenal Gland|Thyroid	Tumor	3	251	2259	19	0.478786	1.42082	1
BET1L	Gastrointestinal_Healthy	Stomach|Duodenum|Small intestine|Esophagus|Large Intestine|Appendix|Rectum	Healthy	3	247	2240	4	0.0256635	6.79149	1
BET1L	Bladder_Tumor	Bladder	Tumor	3	247	2218	26	1	1.03612	1
BICC1	Pancreas_Tumor	Pancreas	Tumor	3	166	1363	153	6.69705043215283e-05	0.161092	1
BICC1	Hepatobiliary_Tumor	Liver	Tumor	3	166	1502	14	0.239034	1.93798	1
BIN1	Pancreas_NAT	Pancreas	NAT	3	342	3014	90	0.0220177	0.293828	1
BIN1	Prostate_Tumor	Prostate	Tumor	3	342	3039	65	0.151522	0.410197	1
BIN1	Bladder_Tumor	Bladder	Tumor	3	342	3080	24	0.747514	1.12567	1
BIN2	Gastrointestinal_Healthy	Stomach|Duodenum|Small intestine|Esophagus|Large Intestine|Appendix|Rectum	Healthy	3	248	2255	4	0.0254992	6.80941	1
BIRC5	Lung_NAT	Lung	NAT	3	128	1038	135	0.000436679	0.180344	1
BIRC6	Gastrointestinal_Healthy	Stomach|Duodenum|Small intestine|Esophagus|Large Intestine|Appendix|Rectum	Healthy	3	335	3036	4	0.0255894	6.7895	1
BLM	Head and Neck_Tumor	Head and Neck|Neck|Nasopharynx	Tumor	3	178	1546	84	0.0413054	0.310323	1
BLM	Pancreas_Tumor	Pancreas	Tumor	3	178	1558	72	0.0783525	0.36484	1
BLM	Soft Tissue/Skin_Tumor	Skin|Soft Tissue|Smooth muscle	Tumor	3	178	1581	49	0.477884	0.543943	1
BLM	Hepatobiliary_Tumor	Liver|Biliary Tract|Gallbladder	Tumor	3	178	1596	34	1	0.791256	1
BLM	Bladder_Tumor	Bladder	Tumor	3	178	1621	9	0.11009	3.03262	1
BLMH	Hematopoietic_Healthy	Lymph node|Thymus	Healthy	3	372	3366	2	0.00855345	13.5524	1
BLMH	Soft Tissue/Skin_Metastasis	Skin|Sarcoma	Metastasis	3	372	3354	14	0.238827	1.93166	1
BLOC1S1	Endocrine_Tumor	Adrenal Gland|Thyroid	Tumor	3	287	2573	34	1	0.791126	1
BLOC1S1	Hepatobiliary_Tumor	Liver|Gallbladder	Tumor	3	287	2545	62	0.20578	0.429168	1
BLOC1S1	Lung_Metastasis	Lung	Metastasis	3	287	2606	1	0.00367948	27.1709	1
BLOC1S3	Head and Neck_NAT	Head and Neck	NAT	3	321	2844	64	0.150797	0.415384	1
BLOC1S3	Hepatobiliary_Tumor	Liver|Gallbladder	Tumor	3	321	2851	57	0.274819	0.467535	1
BLOC1S3	Soft Tissue/Skin_Metastasis	Skin|Sarcoma	Metastasis	3	321	2899	9	0.111147	3.00872	1
BLOC1S4	Bladder_Tumor	Bladder	Tumor	3	284	2553	26	1	1.03724	1
BLOC1S4	Soft Tissue/Skin_Metastasis	Skin|Sarcoma	Metastasis	3	284	2573	6	0.0528781	4.526	1
BLOC1S5	Bladder_Tumor	Bladder	Tumor	3	229	2071	10	0.13427	2.7114	1
BLOC1S5	Endocrine_Tumor	Thyroid|Gland|Adrenal	Tumor	3	229	2068	13	0.211583	2.08311	1
BLVRA	Bladder_Tumor	Bladder	Tumor	3	395	3542	37	0.793071	0.727122	1
BLVRA	Lung_Metastasis	Lung	Metastasis	3	395	3578	1	0.00368506	27.1239	1
BLVRB	Head and Neck_Tumor	Head and Neck|Neck|Nasopharynx|Submandibular	Tumor	3	391	3358	186	4.86675122390167e-06	0.138555	1
BLVRB	Lung_Metastasis	Lung	Metastasis	3	391	3543	1	0.00368217	27.1329	1
BMP2K	Gastrointestinal_Healthy	Stomach|Duodenum|Small intestine|Esophagus|Large Intestine|Appendix|Rectum	Healthy	3	272	2467	4	0.0256159	6.79316	1
BMP2K	Brain_Tumor	Brain	Tumor	3	272	2346	125	0.0012844	0.207067	1
BMP2K	Endocrine_Tumor	Thyroid|Gland|Adrenal	Tumor	3	272	2463	8	0.0894832	3.3933	1
BMP2K	Soft Tissue/Skin_Metastasis	Skin|Sarcoma	Metastasis	3	272	2468	3	0.0157941	9.05879	1
BMS1	Other_Tumor	Other tissue|Retroperitoneum|Mesentery|Axilla|Abdomen|Groin|Mediastinum|Thorax wall	Tumor	3	365	3301	12	0.183641	2.26025	1
BMS1	Bladder_Tumor	Bladder	Tumor	3	365	3282	31	1	0.870188	1
BNIP3	Hepatobiliary_Tumor	Liver	Tumor	3	176	1591	21	0.726708	1.29119	1
BOD1	Gastrointestinal_Tumor	Colon|Esophagus|Large Intestine|Stomach	Tumor	3	197	1708	90	0.0207237	0.289116	1
BOD1L1	Prostate_Tumor	Prostate	Tumor	3	319	2861	36	0.792823	0.747461	1
BOD1L1	Soft Tissue/Skin_Metastasis	Sarcoma	Metastasis	3	319	2892	5	0.037922	5.43432	1
BOLA1	Gastrointestinal_Healthy	Stomach|Duodenum|Small intestine|Esophagus|Large Intestine|Appendix|Rectum	Healthy	3	246	2236	4	0.0255252	6.80686	1
BOLA1	Head and Neck_Tumor	Head and Neck|Submandibular	Tumor	3	246	2113	127	0.000854764	0.202974	1
BOLA3	Gastrointestinal_Healthy	Stomach|Duodenum|Small intestine|Esophagus|Large Intestine|Appendix|Rectum	Healthy	3	207	1884	4	0.0255269	6.81397	1
BOLA3	Brain_Tumor	Brain	Tumor	3	207	1781	107	0.00509682	0.241328	1
BOLA3	Prostate_Tumor	Prostate	Tumor	3	207	1884	4	0.0255269	6.81397	1
BOLA3	Hepatobiliary_Tumor	Liver	Tumor	3	207	1860	28	1	0.962748	1
BOP1	Endocrine_Tumor	Adrenal Gland|Thyroid|Gland|Adrenal	Tumor	3	379	3400	34	1	0.791627	1
BPGM	Soft Tissue/Skin_Tumor	Skin|Soft Tissue|Smooth muscle|Skeletal muscle|Sarcoma	Tumor	3	322	2846	73	0.081093	0.363303	1
BPGM	Bone_Tumor	Bone	Tumor	3	322	2892	27	1	0.99793	1
BPHL	Bladder_Tumor	Bladder	Tumor	3	348	3117	36	0.792898	0.746477	1
BPHL	Gastrointestinal_Metastasis	Esophagus|Colon	Metastasis	3	348	3151	2	0.00854606	13.5603	1
BPIFB1	Breast_Tumor	Breast	Tumor	3	129	1044	139	0.000289787	0.174801	1
BPIFB1	Pancreas_Tumor	Pancreas	Tumor	3	129	1030	153	5.29821917719231e-05	0.156681	1
BPIFB1	Gastrointestinal_Tumor	Esophagus|Large Intestine|Stomach|Colon	Tumor	3	129	1152	31	1	0.864284	1
BPNT1	Other_Tumor	Other tissue|Retroperitoneum|Mesentery|Axilla|Abdomen|Groin|Mediastinum|Thorax wall	Tumor	3	400	3615	13	0.210379	2.08508	1
BRAP	Pancreas_Tumor	Pancreas	Tumor	3	225	1886	167	2.53966830501979e-05	0.150644	1
BRAT1	Bone_Tumor	Bone	Tumor	3	310	2788	27	1	0.999283	1
BRAT1	Other_Tumor	Other tissue|Retroperitoneum|Mesentery|Axilla|Abdomen|Groin|Mediastinum|Thorax wall	Tumor	3	310	2804	11	0.158194	2.46589	1
BRCC3	Hematopoietic_Healthy	Lymph node|Thymus	Healthy	3	334	3023	2	0.00855993	13.5539	1
BRCC3	Gynecologic_NAT	Ovary|Endometrium	NAT	3	334	2968	57	0.274983	0.467775	1
BRD1	Gastrointestinal_Healthy	Stomach|Duodenum|Small intestine|Esophagus|Large Intestine|Appendix|Rectum	Healthy	3	284	2576	4	0.0255951	6.79397	1
BRD1	Gynecologic_Healthy	Endometrium|Fallopian tube|Ovary|Placenta	Healthy	3	284	2579	1	0.00367926	27.1727	1
BRD1	Hepatobiliary_Tumor	Biliary Tract|Liver|Gallbladder	Tumor	3	284	2545	35	1	0.76819	1
BRD2	Gastrointestinal_Healthy	Stomach|Duodenum|Small intestine|Esophagus|Large Intestine|Appendix|Rectum	Healthy	3	289	2616	4	0.0257149	6.78026	1
BRD2	Soft Tissue/Skin_Tumor	Skin|Soft Tissue|Skeletal muscle|Smooth muscle|Sarcoma	Tumor	3	289	2557	63	0.208533	0.421411	1
BRD2	Soft Tissue/Skin_Metastasis	Sarcoma	Metastasis	3	289	2616	4	0.0257149	6.78026	1
BRD3	Bone_Tumor	Bone	Tumor	3	289	2594	26	1	1.03566	1
BRD3	Endocrine_Tumor	Thyroid|Gland|Adrenal	Tumor	3	289	2604	16	0.429277	1.68907	1
BRD4	Gynecologic_Healthy	Endometrium|Fallopian tube|Ovary|Placenta	Healthy	3	382	3462	1	0.00368175	27.136	1
BRD4	Bladder_Tumor	Bladder	Tumor	3	382	3425	38	0.793607	0.707899	1
BRD8	Bone_Tumor	Bone	Tumor	3	259	2325	25	0.755803	1.07722	1
BRIX1	Gastrointestinal_Healthy	Stomach|Duodenum|Small intestine|Esophagus|Large Intestine|Appendix|Rectum	Healthy	3	395	3575	4	0.0256221	6.78159	1
BRIX1	Bone_Tumor	Bone	Tumor	3	395	3527	52	0.36412	0.515208	1
BRIX1	Soft Tissue/Skin_Metastasis	Skin|Sarcoma	Metastasis	3	395	3566	13	0.210804	2.08285	1
BRK1	Lung_Metastasis	Lung	Metastasis	3	350	3174	1	0.0036801	27.1485	1
BRK1	Gastrointestinal_Adenoma	Colon	Adenoma	3	350	3173	2	0.00851865	13.5771	1
BSG	Soft Tissue/Skin_Tumor	Skin|Soft Tissue|Smooth muscle|Skeletal muscle|Sarcoma	Tumor	3	410	3587	127	0.000964436	0.206708	1
BSPRY	Kidney_Tumor	Kidney	Tumor	3	222	1908	118	0.00259024	0.218592	1
BST1	Endocrine_Tumor	Thyroid|Gland|Adrenal	Tumor	3	279	2505	25	0.7558	1.07742	1
BST1	Bladder_Tumor	Bladder	Tumor	3	279	2505	25	0.7558	1.07742	1
BTAF1	Brain_Tumor	Brain	Tumor	3	303	2608	147	0.000211327	0.175712	1
BTAF1	Head and Neck_Tumor	Head and Neck|Neck|Nasopharynx|Submandibular	Tumor	3	303	2605	150	0.000140956	0.172	1
BTAF1	Other_Tumor	Other tissue|Retroperitoneum|Mesentery|Axilla|Abdomen|Groin|Mediastinum	Tumor	3	303	2745	10	0.133393	2.71653	1
BTF3	Gastrointestinal_Healthy	Stomach|Duodenum|Small intestine|Esophagus|Large Intestine|Appendix|Rectum	Healthy	3	398	3597	4	0.0257086	6.77194	1
BTK	Pancreas_Tumor	Pancreas	Tumor	3	230	1935	160	5.93816086921536e-05	0.157811	1
BUB3	Gastrointestinal_Healthy	Stomach|Duodenum|Small intestine|Esophagus|Large Intestine|Appendix|Rectum	Healthy	3	410	3712	4	0.0255913	6.78408	1
BUD13	Gastrointestinal_Healthy	Stomach|Duodenum|Small intestine|Esophagus|Large Intestine|Appendix|Rectum	Healthy	3	281	2546	4	0.0256669	6.78645	1
BUD13	Bone_Tumor	Bone	Tumor	3	281	2517	33	1	0.814324	1
BUD13	Bladder_Tumor	Bladder	Tumor	3	281	2528	22	0.733594	1.22669	1
BUD31	Gastrointestinal_Healthy	Stomach|Duodenum|Small intestine|Esophagus|Large Intestine|Appendix|Rectum	Healthy	3	384	3478	4	0.0255846	6.78639	1
BYSL	Gynecologic_Healthy	Endometrium|Fallopian tube|Ovary|Placenta	Healthy	3	401	3628	1	0.00369596	27.0922	1
BYSL	Bone_Tumor	Bone	Tumor	3	401	3570	59	0.204532	0.452747	1
BYSL	Endocrine_Tumor	Adrenal Gland|Thyroid|Gland|Adrenal	Tumor	3	401	3585	44	0.622353	0.609618	1
BYSL	Other_Tumor	Other tissue|Retroperitoneum|Mesentery|Axilla|Abdomen|Groin|Mediastinum|Thorax wall	Tumor	3	401	3616	13	0.211228	2.08046	1
C11orf54	Pancreas_Metastasis	Pancreas	Metastasis	3	358	3245	1	0.00368352	27.1368	1
C11orf54	Kidney_Metastasis	Kidney	Metastasis	3	358	3242	4	0.0256149	6.78486	1
C11orf54	Lung_Metastasis	Lung	Metastasis	3	358	3245	1	0.00368352	27.1368	1
C11orf68	Hepatobiliary_Tumor	Liver|Biliary Tract|Gallbladder	Tumor	3	357	3162	70	0.112284	0.379662	1
C11orf68	Soft Tissue/Skin_Metastasis	Skin|Sarcoma	Metastasis	3	357	3220	12	0.184598	2.2542	1
C11orf68	Prostate_NAT	Prostate	NAT	3	357	3226	6	0.0530465	4.51513	1
C12orf43	Soft Tissue/Skin_Tumor	Skin|Soft Tissue|Smooth muscle|Skeletal muscle|Sarcoma	Tumor	3	285	2497	89	0.0216805	0.295408	1
C12orf57	Pancreas_Tumor	Pancreas	Tumor	3	330	2807	187	4.48119192489239e-06	0.136502	1
C17orf49	Hematopoietic_Healthy	Lymph node|Thymus	Healthy	3	282	2555	2	0.0085599	13.5638	1
C17orf80	Kidney_Tumor	Kidney	Tumor	3	216	1825	140	0.000259122	0.18113	1
C17orf80	Pancreas_Tumor	Pancreas	Tumor	3	216	1852	113	0.00365976	0.227721	1
C18orf25	Gastrointestinal_Healthy	Stomach|Duodenum|Small intestine|Esophagus|Large Intestine|Appendix|Rectum	Healthy	3	232	2108	4	0.0255737	6.80385	1
C18orf25	Head and Neck_Tumor	Head and Neck|Neck	Tumor	3	232	1989	123	0.00121506	0.209184	1
C18orf25	Prostate_Tumor	Prostate	Tumor	3	232	2103	9	0.110705	3.01927	1
C19orf25	Gastrointestinal_Healthy	Stomach|Duodenum|Small intestine|Esophagus|Large Intestine|Appendix|Rectum	Healthy	3	310	2812	4	0.0255592	6.7951	1
C19orf25	Prostate_NAT	Prostate	NAT	3	310	2810	6	0.0527576	4.52867	1
C19orf47	Pancreas_Tumor	Pancreas	Tumor	3	212	1794	140	0.000257644	0.181414	1
C19orf47	Hematopoietic_Tumor	Haematopoietic and Lymphoid|Blood T-ALL|Lymph node|Bone marrow B-ALL|Blood B-ALL	Tumor	3	212	1793	141	0.000257557	0.180027	1
C19orf47	Prostate_Tumor	Prostate	Tumor	3	212	1925	9	0.110451	3.02424	1
C1D	Head and Neck_NAT	Head and Neck	NAT	3	226	1993	60	0.201912	0.441045	1
C1D	Hepatobiliary_Tumor	Biliary Tract|Liver	Tumor	3	226	2036	17	0.444465	1.5894	1
C1orf174	Brain_Tumor	Brain	Tumor	3	255	2194	120	0.00180613	0.215172	1
C1orf174	Gynecologic_NAT	Ovary|Endometrium	NAT	3	255	2258	56	0.272203	0.474474	1
C1orf174	Bladder_Tumor	Bladder	Tumor	3	255	2300	14	0.239294	1.93221	1
C1orf174	Hepatobiliary_Tumor	Liver	Tumor	3	255	2297	17	0.444485	1.58926	1
C1orf198	Brain_Healthy	Brain	Healthy	3	274	2479	8	0.0896382	3.39043	1
C1orf198	Kidney_Tumor	Kidney	Tumor	3	274	2332	155	9.454266094342e-05	0.164785	1
C1orf198	Gynecologic_NAT	Ovary|Endometrium	NAT	3	274	2430	57	0.274033	0.466865	1
C1orf198	Soft Tissue/Skin_Metastasis	Skin|Sarcoma	Metastasis	3	274	2482	5	0.0380734	5.42902	1
C1orf50	Gastrointestinal_Healthy	Stomach|Duodenum|Small intestine|Esophagus|Large Intestine|Appendix|Rectum	Healthy	3	223	2026	4	0.0255994	6.80267	1
C1orf50	Head and Neck_Tumor	Head and Neck|Neck|Submandibular	Tumor	3	223	1903	127	0.000826089	0.201663	1
C1QBP	Gastrointestinal_Healthy	Stomach|Duodenum|Small intestine|Esophagus|Large Intestine|Appendix|Rectum	Healthy	3	410	3711	4	0.0256079	6.78225	1
C1QBP	Bone_Tumor	Bone	Tumor	3	410	3655	60	0.204723	0.445795	1
C1QBP	Bladder_Tumor	Bladder	Tumor	3	410	3672	43	0.620366	0.624903	1
C1QBP	Soft Tissue/Skin_Metastasis	Skin|Sarcoma	Metastasis	3	410	3701	14	0.238202	1.934	1
C2CD2	Kidney_Tumor	Kidney	Tumor	3	182	1570	94	0.0144536	0.27543	1
C2CD2L	Gastrointestinal_Healthy	Stomach|Duodenum|Small intestine|Esophagus|Large Intestine|Appendix|Rectum	Healthy	3	212	1932	4	0.0254352	6.82304	1
C2CD5	Pancreas_Tumor	Pancreas	Tumor	3	289	2432	188	4.2282633989445e-06	0.134332	1
C2CD5	Prostate_Tumor	Prostate	Tumor	3	289	2588	32	1	0.839556	1
C2CD5	Other_Tumor	Other tissue|Retroperitoneum|Mesentery|Axilla|Abdomen|Groin|Mediastinum|Thorax wall	Tumor	3	289	2612	8	0.0897811	3.38703	1
C2CD5	Soft Tissue/Skin_Tumor	Soft Tissue|Skin|Smooth muscle|Skeletal muscle|Sarcoma	Tumor	3	289	2570	50	0.361727	0.533655	1
C2orf49	Hepatobiliary_Tumor	Liver|Biliary Tract|Gallbladder	Tumor	3	258	2320	26	1	1.03756	1
C3	Lung_Metastasis	Lung	Metastasis	3	329	2982	1	0.00368857	27.1308	1
C5orf22	Brain_Tumor	Brain	Tumor	3	247	2115	132	0.000586327	0.194679	1
C7orf50	Bone_Tumor	Bone	Tumor	3	377	3373	47	0.477144	0.57115	1
C7orf50	Soft Tissue/Skin_Tumor	Skin|Soft Tissue|Smooth muscle|Skeletal muscle|Sarcoma	Tumor	3	377	3306	114	0.00414922	0.230821	1
C8orf33	Gastrointestinal_Healthy	Stomach|Duodenum|Small intestine|Esophagus|Large Intestine|Appendix|Rectum	Healthy	3	328	2974	4	0.0255664	6.79262	1
C8orf33	Head and Neck_Tumor	Head and Neck|Neck|Nasopharynx	Tumor	3	328	2838	140	0.000303654	0.185461	1
C8orf82	Bone_Tumor	Bone	Tumor	3	358	3204	38	0.793569	0.706619	1
C8orf82	Pancreas_Metastasis	Pancreas	Metastasis	3	358	3241	1	0.00369548	27.1034	1
C9orf64	Pancreas_Metastasis	Pancreas	Metastasis	3	327	2963	1	0.00369177	27.1224	1
C9orf64	Soft Tissue/Skin_Metastasis	Skin|Sarcoma	Metastasis	3	327	2950	14	0.23877	1.93273	1
C9orf78	Gastrointestinal_Healthy	Stomach|Duodenum|Small intestine|Esophagus|Large Intestine|Appendix|Rectum	Healthy	3	279	2527	4	0.0256912	6.78403	1
C9orf78	Hematopoietic_Healthy	Lymph node|Thymus	Healthy	3	279	2530	1	0.0036942	27.1329	1
CA1	Bone_Tumor	Bone	Tumor	3	152	1376	20	0.495207	1.35759	1
CA1	Soft Tissue/Skin_Metastasis	Skin|Sarcoma	Metastasis	3	152	1382	14	0.237291	1.94729	1
CA3	Breast_Tumor	Breast	Tumor	3	216	1795	172	1.69175195003407e-05	0.145012	1
CA3	Pancreas_Tumor	Pancreas	Tumor	3	216	1799	168	2.54551744382861e-05	0.148795	1
CA8	Kidney_NAT	Kidney	NAT	3	206	1801	81	0.0410869	0.323919	1
CA9	Gastrointestinal_Healthy	Stomach|Duodenum|Small intestine|Esophagus|Large Intestine|Appendix	Healthy	3	214	1945	3	0.0157992	9.07005	1
CAAP1	Pancreas_Tumor	Pancreas	Tumor	3	266	2251	164	2.79763751293741e-05	0.154856	1
CAAP1	Other_Tumor	Other tissue|Retroperitoneum|Mesentery|Axilla|Abdomen|Groin|Mediastinum	Tumor	3	266	2406	9	0.111012	3.01305	1
CAB39	Endocrine_Tumor	Thyroid|Gland|Adrenal	Tumor	3	384	3431	53	0.365917	0.505818	1
CAB39	Lung_Metastasis	Lung	Metastasis	3	384	3483	1	0.00367352	27.1587	1
CAB39L	Head and Neck_Tumor	Head and Neck|Neck|Nasopharynx|Submandibular	Tumor	3	290	2478	160	6.73425300562213e-05	0.160268	1
CAB39L	Bladder_Tumor	Bladder	Tumor	3	290	2618	20	0.495898	1.35398	1
CAB39L	Lung_Metastasis	Lung	Metastasis	3	290	2637	1	0.00366504	27.2104	1
CACTIN	Gastrointestinal_Healthy	Stomach|Duodenum|Small intestine|Esophagus|Large Intestine|Appendix|Rectum	Healthy	3	263	2388	4	0.0255616	6.80033	1
CACTIN	Hematopoietic_Healthy	Lymph node|Thymus	Healthy	3	263	2392	0	0.000992103	Inf	1
CACTIN	Endocrine_Tumor	Thyroid|Gland|Adrenal	Tumor	3	263	2389	3	0.0157594	9.06839	1
CACYBP	Endocrine_Tumor	Adrenal Gland|Thyroid|Gland|Adrenal	Tumor	3	410	3652	60	0.204727	0.445429	1
CAD	Other_Tumor	Other tissue|Retroperitoneum|Mesentery|Axilla|Abdomen|Groin|Mediastinum|Thorax wall	Tumor	3	407	3671	13	0.211116	2.08097	1
CAD	Pancreas_Metastasis	Pancreas	Metastasis	3	407	3683	1	0.00369338	27.0982	1
CADM1	Breast_Tumor	Breast	Tumor	3	247	2077	167	2.73067902661224e-05	0.151118	1
CADM1	Bladder_Tumor	Bladder	Tumor	3	247	2235	9	0.111023	3.01406	1
CADM4	Bone_Tumor	Bone	Tumor	3	233	2088	28	1	0.960162	1
CALCOCO1	Prostate_Tumor	Prostate	Tumor	3	228	2069	7	0.070003	3.88501	1
CALD1	Gastrointestinal_Healthy	Stomach|Duodenum|Small intestine|Esophagus|Large Intestine|Appendix|Rectum	Healthy	3	372	3363	4	0.0257098	6.77349	1
CALD1	Prostate_NAT	Prostate	NAT	3	372	3361	6	0.0530435	4.51453	1
CAMK1D	Gynecologic_Healthy	Endometrium|Fallopian tube|Ovary|Placenta	Healthy	3	250	2269	1	0.00369352	27.1485	1
CAMK1D	Kidney_Tumor	Kidney	Tumor	3	250	2126	144	0.000188336	0.177233	1
CAMK2D	Endocrine_Tumor	Thyroid|Gland|Adrenal	Tumor	3	368	3280	56	0.273829	0.477556	1
CAMK2G	Gastrointestinal_Healthy	Stomach|Duodenum|Small intestine|Esophagus|Large Intestine|Appendix|Rectum	Healthy	3	324	2933	4	0.0256702	6.7816	1
CAMK2G	Kidney_Tumor	Kidney	Tumor	3	324	2783	154	9.91438861022595e-05	0.167377	1
CAMK2G	Pancreas_NAT	Pancreas	NAT	3	324	2847	90	0.0219142	0.292971	1
CAMK4	Gastrointestinal_Healthy	Stomach|Duodenum|Small intestine|Esophagus|Large Intestine|Appendix|Rectum	Healthy	3	179	1631	4	0.0255392	6.81981	1
CAMK4	Pancreas_Tumor	Pancreas	Tumor	3	179	1487	148	0.000106853	0.168481	1
CAMK4	Hepatobiliary_Tumor	Liver	Tumor	3	179	1628	7	0.0699518	3.89271	1
CAMKK2	Gastrointestinal_Healthy	Stomach|Duodenum|Small intestine|Esophagus|Large Intestine|Appendix|Rectum	Healthy	3	224	2035	4	0.0255998	6.80243	1
CAMKK2	Soft Tissue/Skin_Tumor	Skin|Soft Tissue|Smooth muscle|Skeletal muscle	Tumor	3	224	2013	26	1	1.03691	1
CAMKK2	Hepatobiliary_Tumor	Liver|Gallbladder	Tumor	3	224	2026	13	0.211032	2.08633	1
CAMLG	Hepatobiliary_Tumor	Liver	Tumor	3	225	2019	28	1	0.961443	1
CAMSAP2	Head and Neck_Tumor	Head and Neck	Tumor	3	239	2050	123	0.0012246	0.209283	1
CAMSAP3	Gastrointestinal_Healthy	Stomach|Duodenum|Small intestine|Esophagus|Large Intestine|Appendix|Rectum	Healthy	3	275	2496	4	0.0255672	6.79813	1
CAMSAP3	Kidney_Tumor	Kidney	Tumor	3	275	2365	135	0.000639778	0.191174	1
CAMSAP3	Hematopoietic_Tumor	Haematopoietic and Lymphoid	Tumor	3	275	2469	31	1	0.868881	1
CAMSAP3	Gastrointestinal_Adenoma	Colon	Adenoma	3	275	2474	26	1	1.03804	1
CAND2	Gastrointestinal_Healthy	Stomach|Duodenum|Small intestine|Esophagus|Large Intestine|Appendix|Rectum	Healthy	3	289	2619	4	0.0256439	6.78803	1
CAND2	Lung_Metastasis	Lung	Metastasis	3	289	2622	1	0.003687	27.149	1
CANT1	Head and Neck_NAT	Head and Neck	NAT	3	317	2809	63	0.208937	0.422044	1
CAP2	Gastrointestinal_Healthy	Stomach|Duodenum|Small intestine|Esophagus|Large Intestine|Appendix|Rectum	Healthy	3	347	3138	4	0.0257111	6.77519	1
CAP2	Pancreas_NAT	Pancreas	NAT	3	347	3052	90	0.0220386	0.293245	1
CAP2	Other_Tumor	Other tissue|Retroperitoneum|Mesentery|Axilla|Abdomen|Groin|Mediastinum|Thorax wall	Tumor	3	347	3130	12	0.184614	2.25432	1
CAP2	Bone_Tumor	Bone	Tumor	3	347	3103	39	0.794688	0.687938	1
CAPG	Bone_Tumor	Bone	Tumor	3	382	3424	41	0.618917	0.655916	1
CAPG	Lung_Metastasis	Lung	Metastasis	3	382	3464	1	0.00367617	27.1517	1
CAPN1	Endocrine_Tumor	Adrenal Gland|Thyroid|Gland|Adrenal	Tumor	3	410	3649	60	0.204732	0.445064	1
CAPN2	Bone_Tumor	Bone	Tumor	3	396	3528	60	0.204601	0.44552	1
CAPN2	Gastrointestinal_Adenoma	Colon	Adenoma	3	396	3561	27	1	0.999158	1
CAPN5	Breast_Tumor	Breast|Mamma	Tumor	3	281	2374	178	8.81689030545512e-06	0.142439	1
CAPN5	Gynecologic_NAT	Ovary|Endometrium	NAT	3	281	2496	56	0.272658	0.475946	1
CAPN6	Pancreas_Tumor	Pancreas	Tumor	3	100	784	135	0.000352619	0.174395	1
CAPNS1	Lung_Metastasis	Lung	Metastasis	3	410	3715	1	0.00368039	27.134	1
CAPRIN1	Soft Tissue/Skin_Tumor	Skin|Soft Tissue|Smooth muscle|Skeletal muscle|Sarcoma	Tumor	3	409	3578	126	0.0014336	0.208334	1
CAPRIN1	Endocrine_Tumor	Adrenal Gland|Thyroid|Gland|Adrenal	Tumor	3	409	3644	60	0.204717	0.445541	1
CAPS	Gynecologic_Healthy	Endometrium|Fallopian tube|Ovary|Placenta	Healthy	3	261	2376	1	0.00366121	27.2338	1
CAPS	Hepatobiliary_Tumor	Liver|Biliary Tract|Gallbladder	Tumor	3	261	2342	35	1	0.769216	1
CAPZA1	Hematopoietic_Healthy	Lymph node|Thymus	Healthy	3	411	3717	2	0.00855407	13.5474	1
CAPZA1	Endocrine_Tumor	Adrenal Gland|Thyroid|Gland|Adrenal	Tumor	3	411	3659	60	0.204738	0.445197	1
CAPZA1	Lung_Metastasis	Lung	Metastasis	3	411	3718	1	0.00369606	27.0899	1
CAPZA2	Gastrointestinal_Healthy	Stomach|Duodenum|Small intestine|Esophagus|Large Intestine|Appendix|Rectum	Healthy	3	410	3713	4	0.0255747	6.78591	1
CAPZA2	Head and Neck_NAT	Head and Neck	NAT	3	410	3643	74	0.0822687	0.360278	1
CAPZA2	Endocrine_Tumor	Adrenal Gland|Thyroid|Gland|Adrenal	Tumor	3	410	3657	60	0.204721	0.446039	1
CAPZA2	Prostate_Tumor	Prostate	Tumor	3	410	3647	70	0.112635	0.381281	1
CAPZA2	Soft Tissue/Skin_Metastasis	Skin|Sarcoma	Metastasis	3	410	3703	14	0.237976	1.93504	1
CAPZA2	Lung_Metastasis	Lung	Metastasis	3	410	3716	1	0.00367779	27.1413	1
CAPZB	Hematopoietic_Healthy	Lymph node|Thymus	Healthy	3	411	3718	2	0.0085482	13.5511	1
CAPZB	Pancreas_NAT	Pancreas	NAT	3	411	3630	90	0.0223154	0.294459	1
CAPZB	Bone_Tumor	Bone	Tumor	3	411	3660	60	0.204737	0.445319	1
CAPZB	Bladder_Tumor	Bladder	Tumor	3	411	3677	43	0.62042	0.624232	1
CAPZB	Soft Tissue/Skin_Metastasis	Skin|Sarcoma	Metastasis	3	411	3706	14	0.238655	1.9319	1
CAPZB	Lung_Metastasis	Lung	Metastasis	3	411	3719	1	0.00369345	27.0972	1
CARHSP1	Bladder_Tumor	Bladder	Tumor	3	391	3506	35	1	0.768646	1
CARM1	Kidney_Tumor	Kidney	Tumor	3	358	3068	178	1.01625586653616e-05	0.144475	1
CARS2	Bone_Tumor	Bone	Tumor	3	369	3304	36	0.792956	0.746227	1
CASKIN2	Gastrointestinal_Healthy	Stomach|Duodenum|Small intestine|Esophagus|Large Intestine|Appendix|Rectum	Healthy	3	199	1813	4	0.0254864	6.8203	1
CASKIN2	Brain_Tumor	Brain	Tumor	3	199	1687	130	0.000806963	0.195722	1
CASKIN2	Hepatobiliary_Tumor	Liver	Tumor	3	199	1803	14	0.237968	1.94074	1
CASP1	Pancreas_NAT	Pancreas	NAT	3	321	2818	90	0.0218957	0.292697	1
CASP1	Hepatobiliary_Tumor	Liver|Gallbladder	Tumor	3	321	2846	62	0.206475	0.429083	1
CASP1	Endocrine_Tumor	Thyroid|Gland	Tumor	3	321	2882	26	1	1.03594	1
CASP2	Gastrointestinal_Healthy	Stomach|Duodenum|Small intestine|Esophagus|Large Intestine|Appendix|Rectum	Healthy	3	236	2139	4	0.0257201	6.78709	1
CASP2	Gynecologic_Healthy	Endometrium|Fallopian tube|Ovary|Placenta	Healthy	3	236	2142	1	0.00369767	27.1447	1
CASP2	Head and Neck_Tumor	Head and Neck|Neck|Submandibular	Tumor	3	236	2018	125	0.00123617	0.205298	1
CASP3	Hepatobiliary_Tumor	Liver|Biliary Tract|Gallbladder	Tumor	3	380	3369	74	0.0820772	0.359489	1
CASP3	Gastrointestinal_Adenoma	Colon	Adenoma	3	380	3416	27	1	0.998831	1
CASP6	Soft Tissue/Skin_Tumor	Soft Tissue|Skin|Smooth muscle|Skeletal muscle|Sarcoma	Tumor	3	319	2834	56	0.273294	0.476012	1
CASP7	Pancreas_NAT	Pancreas	NAT	3	319	2807	90	0.0218892	0.293383	1
CASP7	Hepatobiliary_Tumor	Liver|Biliary Tract|Gallbladder	Tumor	3	319	2841	56	0.273224	0.477188	1
CASP8	Gastrointestinal_Healthy	Stomach|Duodenum|Small intestine|Esophagus|Large Intestine|Appendix|Rectum	Healthy	3	322	2916	4	0.0256488	6.78412	1
CAST	Prostate_Tumor	Prostate	Tumor	3	399	3544	69	0.111867	0.386246	1
CASZ1	Head and Neck_Tumor	Head and Neck|Neck	Tumor	3	185	1565	119	0.00163274	0.213366	1
CASZ1	Prostate_Tumor	Prostate	Tumor	3	185	1657	27	1	0.995198	1
CASZ1	Other_Tumor	Other tissue|Axilla|Abdomen|Groin|Mediastinum	Tumor	3	185	1681	3	0.0158613	9.06485	1
CAV1	Brain_Tumor	Brain	Tumor	3	353	3023	178	1.00887591035716e-05	0.144372	1
CAV1	Bone_Tumor	Bone	Tumor	3	353	3148	53	0.36574	0.504859	1
CAV1	Hepatobiliary_Tumor	Liver|Biliary Tract|Gallbladder	Tumor	3	353	3128	73	0.0814078	0.364229	1
CAV2	Hepatobiliary_Tumor	Biliary Tract|Liver|Gallbladder	Tumor	3	246	2212	28	1	0.963427	1
CAV2	Bladder_Tumor	Bladder	Tumor	3	246	2223	17	0.443623	1.59432	1
CBFA2T2	Gastrointestinal_Healthy	Stomach|Duodenum|Small intestine|Esophagus|Large Intestine|Rectum	Healthy	3	140	1277	3	0.0158339	9.09281	1
CBFA2T3	Breast_Tumor	Breast	Tumor	3	88	749	66	0.141248	0.387171	1
CBFB	Hematopoietic_Healthy	Lymph node|Thymus	Healthy	3	365	3302	2	0.00855994	13.5493	1
CBL	Gastrointestinal_Healthy	Stomach|Duodenum|Small intestine|Esophagus|Large Intestine|Appendix|Rectum	Healthy	3	321	2910	4	0.0255849	6.79122	1
CBL	Endocrine_Tumor	Adrenal Gland|Thyroid|Gland|Adrenal	Tumor	3	321	2900	14	0.238202	1.93548	1
CBLB	Brain_Tumor	Brain	Tumor	3	188	1631	83	0.0410994	0.313698	1
CBLL1	Head and Neck_Tumor	Head and Neck|Neck	Tumor	3	228	1951	120	0.00175217	0.214008	1
CBLL1	Pancreas_Tumor	Pancreas	Tumor	3	228	1927	144	0.000180523	0.176151	1
CBR4	Brain_Tumor	Brain	Tumor	3	326	2814	143	0.00031865	0.18114	1
CBR4	Soft Tissue/Skin_Tumor	Skin|Soft Tissue|Smooth muscle|Skeletal muscle|Sarcoma	Tumor	3	326	2895	62	0.206404	0.429775	1
CBR4	Gastrointestinal_Metastasis	Esophagus|Colon	Metastasis	3	326	2955	2	0.00853036	13.5736	1
CBX1	Gynecologic_Healthy	Endometrium|Fallopian tube|Ovary|Placenta	Healthy	3	406	3673	1	0.00369601	27.091	1
CBX2	Gastrointestinal_Tumor	Colon|Stomach|Large Intestine|Esophagus	Tumor	3	156	1378	54	0.363771	0.49091	1
CBX2	Hematopoietic_Tumor	Haematopoietic and Lymphoid|Blood T-ALL|Blood AML|Bone marrow B-ALL|Blood B-ALL	Tumor	3	156	1339	93	0.0205966	0.277023	1
CBX2	Hepatobiliary_Tumor	Liver	Tumor	3	156	1425	7	0.0694849	3.90895	1
CBX3	Hematopoietic_Healthy	Lymph node|Thymus	Healthy	3	410	3708	2	0.00855406	13.5476	1
CBX3	Endocrine_Tumor	Adrenal Gland|Thyroid|Gland|Adrenal	Tumor	3	410	3650	60	0.20473	0.445186	1
CBX5	Prostate_Tumor	Prostate	Tumor	3	394	3506	68	0.111682	0.392644	1
CBX5	Other_Tumor	Other tissue|Retroperitoneum|Mesentery|Axilla|Abdomen|Groin|Mediastinum|Thorax wall	Tumor	3	394	3561	13	0.210373	2.0852	1
CBX8	Endocrine_Tumor	Adrenal Gland|Thyroid|Gland|Adrenal	Tumor	3	337	3040	18	0.460461	1.50324	1
CBX8	Hepatobiliary_Tumor	Liver|Biliary Tract	Tumor	3	337	3021	37	0.792892	0.726911	1
CC2D1A	Gastrointestinal_Healthy	Stomach|Duodenum|Small intestine|Esophagus|Large Intestine|Appendix|Rectum	Healthy	3	386	3496	4	0.0255851	6.7862	1
CC2D1A	Gastrointestinal_NAT	Colon|Stomach	NAT	3	386	3384	116	0.00281041	0.226779	1
CC2D1A	Bone_Tumor	Bone	Tumor	3	386	3453	47	0.47722	0.571062	1
CC2D1A	Prostate_Tumor	Prostate	Tumor	3	386	3433	67	0.154864	0.398295	1
CCAR1	Endocrine_Tumor	Adrenal Gland|Thyroid|Gland|Adrenal	Tumor	3	405	3606	58	0.278043	0.460601	1
CCAR1	Soft Tissue/Skin_Metastasis	Skin|Sarcoma	Metastasis	3	405	3650	14	0.238891	1.93089	1
CCAR2	Bone_Tumor	Bone	Tumor	3	410	3660	58	0.277777	0.461796	1
CCAR2	Endocrine_Tumor	Adrenal Gland|Thyroid|Gland|Adrenal	Tumor	3	410	3658	60	0.204721	0.446161	1
CCAR2	Prostate_Tumor	Prostate	Tumor	3	410	3648	70	0.112622	0.381385	1
CCAR2	Hepatobiliary_Tumor	Liver|Biliary Tract|Gallbladder	Tumor	3	410	3623	95	0.0160049	0.279103	1
CCDC115	Gastrointestinal_Healthy	Stomach|Duodenum|Small intestine|Esophagus|Large Intestine|Appendix|Rectum	Healthy	3	298	2699	4	0.0256683	6.78437	1
CCDC115	Gynecologic_Healthy	Endometrium|Fallopian tube|Ovary|Placenta	Healthy	3	298	2702	1	0.00369097	27.1344	1
CCDC117	Gynecologic_Healthy	Endometrium|Fallopian tube|Ovary|Placenta	Healthy	3	183	1666	1	0.00369115	27.2031	1
CCDC12	Gastrointestinal_Healthy	Stomach|Duodenum|Small intestine|Esophagus|Large Intestine|Appendix|Rectum	Healthy	3	292	2643	4	0.0257147	6.77995	1
CCDC134	Bone_Tumor	Bone	Tumor	3	312	2799	36	0.792801	0.747671	1
CCDC134	Soft Tissue/Skin_Metastasis	Skin|Sarcoma	Metastasis	3	312	2827	8	0.0892227	3.39575	1
CCDC137	Pancreas_NAT	Pancreas	NAT	3	229	2040	43	0.618924	0.621616	1
CCDC137	Prostate_Tumor	Prostate	Tumor	3	229	2065	18	0.460656	1.50259	1
CCDC22	Bone_Tumor	Bone	Tumor	3	381	3403	47	0.477224	0.57018	1
CCDC22	Hepatobiliary_Tumor	Liver|Biliary Tract|Gallbladder	Tumor	3	381	3363	87	0.0312213	0.304432	1
CCDC22	Lung_Metastasis	Lung	Metastasis	3	381	3449	1	0.00369293	27.1049	1
CCDC25	Breast_Tumor	Breast|Mamma	Tumor	3	258	2169	178	8.30621428488028e-06	0.141745	1
CCDC25	Hepatobiliary_Tumor	Liver|Gallbladder	Tumor	3	258	2295	52	0.36236	0.513295	1
CCDC43	Pancreas_Tumor	Pancreas	Tumor	3	319	2720	174	1.41430920201846e-05	0.147056	1
CCDC47	Soft Tissue/Skin_Tumor	Skin|Soft Tissue|Smooth muscle|Skeletal muscle|Sarcoma	Tumor	3	407	3557	126	0.00143541	0.20813	1
CCDC47	Bladder_Tumor	Bladder	Tumor	3	407	3640	43	0.620415	0.624024	1
CCDC51	Head and Neck_Tumor	Head and Neck|Neck|Nasopharynx|Submandibular	Tumor	3	366	3141	175	1.55021237612698e-05	0.147158	1
CCDC51	Prostate_Tumor	Prostate	Tumor	3	366	3258	58	0.277582	0.460501	1
CCDC59	Pancreas_Tumor	Pancreas	Tumor	3	199	1711	108	0.00507444	0.238935	1
CCDC6	Gynecologic_NAT	Ovary|Endometrium	NAT	3	389	3465	57	0.275509	0.468881	1
CCDC6	Hepatobiliary_Tumor	Liver|Biliary Tract|Gallbladder	Tumor	3	389	3436	86	0.0310215	0.308184	1
CCDC6	Bladder_Tumor	Bladder	Tumor	3	389	3483	39	0.794778	0.688805	1
CCDC85C	Brain_Tumor	Brain	Tumor	3	175	1483	112	0.0033987	0.227103	1
CCDC85C	Head and Neck_Tumor	Head and Neck	Tumor	3	175	1507	88	0.0294186	0.293702	1
CCDC85C	Pancreas_Tumor	Pancreas	Tumor	3	175	1481	114	0.0023428	0.222818	1
CCDC85C	Hematopoietic_Tumor	Haematopoietic and Lymphoid|Lymph node	Tumor	3	175	1568	27	1	0.995558	1
CCDC85C	Bone_Tumor	Bone	Tumor	3	175	1592	3	0.0158372	9.07426	1
CCDC86	Gynecologic_Healthy	Endometrium|Fallopian tube|Ovary	Healthy	3	370	3352	0	0.000996774	Inf	1
CCDC88A	Breast_Tumor	Breast	Tumor	3	248	2098	156	5.88905032614089e-05	0.162749	1
CCDC9	Pancreas_Tumor	Pancreas	Tumor	3	338	2882	188	4.65231913416716e-06	0.136103	1
CCDC9	Soft Tissue/Skin_Tumor	Skin|Soft Tissue|Smooth muscle|Skeletal muscle|Sarcoma	Tumor	3	338	2962	108	0.00560186	0.243485	1
CCDC9	Endocrine_Tumor	Adrenal Gland|Thyroid|Gland|Adrenal	Tumor	3	338	3041	29	1	0.930742	1
CCDC9	Prostate_Tumor	Prostate	Tumor	3	338	3026	44	0.621803	0.610482	1
CCDC9	Soft Tissue/Skin_Metastasis	Skin|Sarcoma	Metastasis	3	338	3065	5	0.0378735	5.43594	1
CCDC90B	Kidney_NAT	Kidney	NAT	3	314	2771	81	0.0424939	0.326922	1
CCDC93	Bladder_Tumor	Bladder	Tumor	3	304	2734	25	0.755509	1.07921	1
CCDC93	Lung_Metastasis	Lung	Metastasis	3	304	2758	1	0.00368412	27.1515	1
CCDC97	Hepatobiliary_Tumor	Liver|Biliary Tract	Tumor	3	240	2172	15	0.414933	1.80944	1
CCNA2	Soft Tissue/Skin_Tumor	Skin|Soft Tissue	Tumor	3	166	1483	33	1	0.812275	1
CCNA2	Hepatobiliary_Tumor	Liver	Tumor	3	166	1509	7	0.0701376	3.89037	1
CCNB1	Pancreas_Tumor	Pancreas	Tumor	3	236	2068	84	0.0425463	0.313053	1
CCNB1	Hepatobiliary_Tumor	Liver|Biliary Tract	Tumor	3	236	2131	21	0.727085	1.2898	1
CCNB2	Head and Neck_Tumor	Head and Neck|Neck	Tumor	3	125	1075	74	0.075917	0.348846	1
CCNH	Gastrointestinal_Tumor	Colon|Esophagus|Large Intestine|Stomach	Tumor	3	206	1749	128	0.000800301	0.199079	1
CCNH	Soft Tissue/Skin_Tumor	Skin|Soft Tissue	Tumor	3	206	1846	31	1	0.867247	1
CCNK	Gastrointestinal_Healthy	Stomach|Duodenum|Small intestine|Esophagus|Large Intestine|Appendix|Rectum	Healthy	3	292	2644	4	0.0256912	6.78251	1
CCNK	Hematopoietic_Healthy	Lymph node|Thymus	Healthy	3	292	2646	2	0.00855165	13.5668	1
CCNK	Head and Neck_NAT	Head and Neck	NAT	3	292	2586	62	0.206016	0.428613	1
CCNK	Other_Tumor	Other tissue|Retroperitoneum|Mesentery|Axilla|Abdomen|Groin|Mediastinum|Thorax wall	Tumor	3	292	2637	11	0.158768	2.46194	1
CCNT1	Bladder_Tumor	Bladder	Tumor	3	231	2094	13	0.210108	2.09104	1
CCNYL1	Brain_Healthy	Brain	Healthy	3	188	1708	6	0.0529005	4.53652	1
CCNYL1	Gynecologic_NAT	Ovary|Endometrium	NAT	3	188	1677	37	0.791927	0.723369	1
CCS	Soft Tissue/Skin_Metastasis	Skin|Sarcoma	Metastasis	3	393	3550	14	0.237966	1.93532	1
CCT2	Endocrine_Tumor	Adrenal Gland|Thyroid|Gland|Adrenal	Tumor	3	411	3660	60	0.204737	0.445319	1
CCT3	Endocrine_Tumor	Adrenal Gland|Thyroid|Gland|Adrenal	Tumor	3	411	3660	60	0.204737	0.445319	1
CCT4	Endocrine_Tumor	Adrenal Gland|Thyroid|Gland|Adrenal	Tumor	3	411	3660	60	0.204737	0.445319	1
CCT5	Endocrine_Tumor	Adrenal Gland|Thyroid|Gland|Adrenal	Tumor	3	411	3660	60	0.204737	0.445319	1
CCT7	Soft Tissue/Skin_Tumor	Skin|Soft Tissue|Smooth muscle|Skeletal muscle|Sarcoma	Tumor	3	411	3593	127	0.000964073	0.20655	1
CCT8	Brain_Healthy	Brain	Healthy	3	411	3712	8	0.0896131	3.38528	1
CD109	Gastrointestinal_Healthy	Stomach|Duodenum|Small intestine|Esophagus|Large Intestine|Appendix|Rectum	Healthy	3	312	2830	4	0.0255601	6.79481	1
CD109	Bladder_Tumor	Bladder	Tumor	3	312	2814	20	0.496221	1.35273	1
CD109	Endocrine_Tumor	Thyroid	Tumor	3	312	2801	33	1	0.816162	1
CD14	Bone_Tumor	Bone	Tumor	3	295	2657	17	0.444506	1.58912	1
CD14	Soft Tissue/Skin_Metastasis	Skin|Sarcoma	Metastasis	3	295	2660	14	0.239147	1.93173	1
CD151	Gastrointestinal_Healthy	Stomach|Duodenum|Small intestine|Esophagus|Large Intestine|Appendix|Rectum	Healthy	3	308	2795	4	0.0255363	6.79783	1
CD151	Bone_Tumor	Bone	Tumor	3	308	2770	29	1	0.930379	1
CD19	Lung_NAT	Lung	NAT	3	53	362	141	7.36012153939315e-05	0.14563	1
CD22	Lung_NAT	Lung	NAT	3	53	412	86	0.0201291	0.271601	1
CD22	Pancreas_Tumor	Pancreas	Tumor	3	53	469	29	1	0.915545	1
CD22	Pancreas_NAT	Pancreas	NAT	3	53	479	19	0.478786	1.42596	1
CD22	Soft Tissue/Skin_Tumor	Skin|Soft Tissue	Tumor	3	53	487	11	0.159896	2.5002	1
CD22	Gastrointestinal_Tumor	Esophagus|Large Intestine|Stomach|Colon	Tumor	3	53	481	17	0.44289	1.59993	1
CD248	Hepatobiliary_Tumor	Liver|Gallbladder	Tumor	3	233	2093	26	1	1.03647	1
CD248	Soft Tissue/Skin_Metastasis	Skin|Sarcoma	Metastasis	3	233	2109	10	0.134009	2.71377	1
CD274	Hepatobiliary_Tumor	Biliary Tract|Liver	Tumor	3	127	1152	11	0.159288	2.47144	1
CD276	Hepatobiliary_Tumor	Liver|Biliary Tract|Gallbladder	Tumor	3	322	2873	45	0.624675	0.594902	1
CD2AP	Gastrointestinal_Healthy	Stomach|Duodenum|Small intestine|Esophagus|Large Intestine|Appendix|Rectum	Healthy	3	401	3629	4	0.0256231	6.78111	1
CD300A	Gastrointestinal_Healthy	Stomach|Duodenum|Small intestine|Esophagus|Large Intestine|Appendix|Rectum	Healthy	3	171	1554	4	0.0257306	6.80123	1
CD320	Breast_Tumor	Breast	Tumor	3	170	1439	115	0.00231009	0.220932	1
CD36	Head and Neck_NAT	Head and Neck	NAT	3	237	2081	74	0.0802588	0.356074	1
CD37	Soft Tissue/Skin_Tumor	Skin|Soft Tissue	Tumor	3	79	722	9	0.111651	3.04	1
CD38	Soft Tissue/Skin_Metastasis	Skin|Sarcoma	Metastasis	3	274	2482	6	0.0529231	4.52512	1
CD38	Prostate_NAT	Prostate	NAT	3	274	2482	6	0.0529231	4.52512	1
CD40	Bladder_Tumor	Bladder	Tumor	3	220	1982	20	0.496797	1.35115	1
CD40	Bone_Tumor	Bone	Tumor	3	220	1995	7	0.0701509	3.88214	1
CD40	Endocrine_Tumor	Thyroid|Gland	Tumor	3	220	1998	4	0.0256291	6.79999	1
CD46	Head and Neck_NAT	Head and Neck	NAT	3	254	2246	67	0.152934	0.396034	1
CD46	Pancreas_NAT	Pancreas	NAT	3	254	2223	90	0.0214062	0.291821	1
CD47	Hepatobiliary_Tumor	Liver|Biliary Tract|Gallbladder	Tumor	3	396	3501	85	0.0310322	0.312091	1
CD48	Pancreas_NAT	Pancreas	NAT	3	217	1884	90	0.0209947	0.289505	1
CD58	Kidney_Tumor	Kidney	Tumor	3	272	2320	154	9.1635146466027e-05	0.166215	1
CD58	Gynecologic_NAT	Ovary|Endometrium	NAT	3	272	2420	54	0.367494	0.494378	1
CD63	Gastrointestinal_Healthy	Stomach|Duodenum|Small intestine|Esophagus|Large Intestine|Appendix|Rectum	Healthy	3	313	2832	4	0.0257131	6.77793	1
CD70	Lung_Tumor	Lung	Tumor	3	76	631	77	0.0491215	0.323797	1
CD70	Soft Tissue/Skin_Tumor	Skin|Soft Tissue|Smooth muscle|Sarcoma	Tumor	3	76	678	30	1	0.89221	1
CD74	Lung_Metastasis	Lung	Metastasis	3	317	2873	1	0.00369151	27.1263	1
CD79B	Gynecologic_Tumor	Ovary|Endometrium	Tumor	3	27	255	9	0.11211	3.12969	1
CD81	Hematopoietic_Tumor	Haematopoietic and Lymphoid|Blood AML|Blood B-ALL|Lymph node|Bone marrow B-ALL|Blood T-ALL	Tumor	3	337	2876	176	9.82938177211955e-06	0.14551	1
CD81	Gastrointestinal_Metastasis	Esophagus|Colon	Metastasis	3	337	3050	2	0.00855993	13.5534	1
CD84	Gynecologic_NAT	Ovary|Endometrium	NAT	3	158	1417	27	1	0.996486	1
CD9	Gynecologic_NAT	Ovary|Endometrium	NAT	3	350	3112	57	0.275168	0.468045	1
CD9	Hematopoietic_Tumor	Haematopoietic and Lymphoid|Blood B-ALL|Lymph node|Bone marrow B-ALL|Blood AML|Blood T-ALL	Tumor	3	350	3077	92	0.0225125	0.286741	1
CD9	Bone_Tumor	Bone	Tumor	3	350	3145	24	0.74792	1.12316	1
CD99	Brain_Healthy	Brain	Healthy	3	303	2744	8	0.0893519	3.3939	1
CD99	Gastrointestinal_NAT	Colon|Stomach	NAT	3	303	2638	114	0.00401327	0.229177	1
CDA	Bladder_Tumor	Bladder	Tumor	3	245	2215	11	0.158706	2.46445	1
CDC123	Gastrointestinal_Healthy	Stomach|Duodenum|Small intestine|Esophagus|Large Intestine|Appendix|Rectum	Healthy	3	266	2413	4	0.0256142	6.79414	1
CDC123	Gynecologic_Healthy	Endometrium|Fallopian tube|Ovary|Placenta	Healthy	3	266	2416	1	0.00368187	27.1732	1
CDC123	Brain_Tumor	Brain	Tumor	3	266	2278	139	0.000434288	0.184896	1
CDC123	Hepatobiliary_Tumor	Liver|Biliary Tract	Tumor	3	266	2386	31	1	0.868083	1
CDC16	Breast_Tumor	Breast|Mamma	Tumor	3	277	2338	177	8.71351840314865e-06	0.143109	1
CDC16	Pancreas_NAT	Pancreas	NAT	3	277	2425	90	0.0215962	0.291898	1
CDC16	Bone_Tumor	Bone	Tumor	3	277	2502	13	0.211132	2.0837	1
CDC16	Other_Tumor	Other tissue|Retroperitoneum|Mesentery|Axilla|Abdomen|Groin|Mediastinum|Thorax wall	Tumor	3	277	2506	9	0.110915	3.01372	1
CDC20	Soft Tissue/Skin_Tumor	Skin|Soft Tissue|Skeletal muscle	Tumor	3	166	1480	38	0.792241	0.703996	1
CDC23	Gastrointestinal_Healthy	Stomach|Duodenum|Small intestine|Esophagus|Large Intestine|Appendix|Rectum	Healthy	3	287	2607	4	0.0255015	6.80394	1
CDC23	Gastrointestinal_Adenoma	Colon	Adenoma	3	287	2605	6	0.0526485	4.53443	1
CDC34	Hepatobiliary_Metastasis	Liver	Metastasis	3	267	2427	0	0.000993325	Inf	1
CDC34	Pancreas_Metastasis	Pancreas	Metastasis	3	267	2427	0	0.000993325	Inf	1
CDC37	Endocrine_Tumor	Adrenal Gland|Thyroid|Gland|Adrenal	Tumor	3	410	3655	60	0.204723	0.445795	1
CDC37L1	Soft Tissue/Skin_Tumor	Skin|Soft Tissue	Tumor	3	198	1784	24	0.747152	1.12617	1
CDC40	Pancreas_NAT	Pancreas	NAT	3	370	3260	90	0.0221489	0.293755	1
CDC42	Pancreas_Metastasis	Pancreas	Metastasis	3	410	3715	1	0.00368039	27.134	1
CDC42	Kidney_Metastasis	Kidney	Metastasis	3	410	3712	4	0.0255913	6.78408	1
CDC42BPA	Gastrointestinal_Healthy	Stomach|Duodenum|Small intestine|Esophagus|Large Intestine|Appendix|Rectum	Healthy	3	275	2493	4	0.0256415	6.78997	1
CDC42BPA	Pancreas_NAT	Pancreas	NAT	3	275	2407	90	0.0215803	0.291839	1
CDC42EP1	Brain_Healthy	Brain	Healthy	3	276	2497	8	0.0896377	3.39032	1
CDC42EP1	Bladder_Tumor	Bladder	Tumor	3	276	2488	17	0.444278	1.59046	1
CDC42EP4	Gynecologic_Healthy	Endometrium|Fallopian tube|Ovary|Placenta	Healthy	3	302	2745	1	0.00366642	27.202	1
CDC42EP4	Kidney_Tumor	Kidney	Tumor	3	302	2587	159	6.6554765200197e-05	0.161678	1
CDC42EP4	Bone_Tumor	Bone	Tumor	3	302	2719	27	1	1.0004	1
CDC42EP4	Hepatobiliary_Tumor	Liver|Biliary Tract|Gallbladder	Tumor	3	302	2701	45	0.624192	0.59633	1
CDC42EP4	Other_Tumor	Other tissue|Abdomen|Groin|Thorax wall	Tumor	3	302	2744	2	0.00848837	13.6042	1
CDC42EP4	Soft Tissue/Skin_Metastasis	Skin|Sarcoma	Metastasis	3	302	2740	6	0.0526645	4.53273	1
CDC5L	Endocrine_Tumor	Adrenal Gland|Thyroid|Gland|Adrenal	Tumor	3	410	3652	59	0.204621	0.452978	1
CDC5L	Prostate_Tumor	Prostate	Tumor	3	410	3641	70	0.112712	0.380654	1
CDC5L	Hepatobiliary_Tumor	Liver|Biliary Tract|Gallbladder	Tumor	3	410	3616	95	0.0160164	0.278564	1
CDC5L	Soft Tissue/Skin_Metastasis	Skin|Sarcoma	Metastasis	3	410	3697	14	0.238656	1.93191	1
CDC73	Hematopoietic_Healthy	Lymph node|Thymus	Healthy	3	391	3543	2	0.00851681	13.5728	1
CDC73	Bone_Tumor	Bone	Tumor	3	391	3495	50	0.36302	0.536384	1
CDC73	Soft Tissue/Skin_Metastasis	Skin|Sarcoma	Metastasis	3	391	3534	11	0.158142	2.46425	1
CDCA3	Pancreas_Tumor	Pancreas	Tumor	3	140	1241	42	0.615557	0.633335	1
CDCA5	Pancreas_Tumor	Pancreas	Tumor	3	197	1742	59	0.200998	0.449758	1
CDCA5	Hepatobiliary_Tumor	Biliary Tract|Liver	Tumor	3	197	1783	18	0.459557	1.50809	1
CDCA7	Gynecologic_Tumor	Endometrium|Cervix|Ovary|Placenta	Tumor	3	71	616	47	0.464673	0.554154	1
CDCA7	Hematopoietic_Tumor	Haematopoietic and Lymphoid|Blood AML|Lymph node|Blood T-ALL	Tumor	3	71	585	78	0.0483769	0.317239	1
CDCA7	Hepatobiliary_Tumor	Liver	Tumor	3	71	653	10	0.133457	2.75365	1
CDCA7L	Gynecologic_NAT	Ovary|Endometrium	NAT	3	140	1261	20	0.497178	1.35075	1
CDCA7L	Soft Tissue/Skin_Tumor	Soft Tissue|Skin|Smooth muscle	Tumor	3	140	1251	30	1	0.893625	1
CDCA8	Brain_Tumor	Brain	Tumor	3	197	1688	109	0.00514565	0.235933	1
CDCA8	Hepatobiliary_Tumor	Liver|Biliary Tract	Tumor	3	197	1772	25	0.75526	1.07938	1
CDH1	Pancreas_NAT	Pancreas	NAT	3	325	2855	90	0.0219195	0.29289	1
CDH10	Brain_Tumor	Brain	Tumor	3	23	115	117	0.000116342	0.129034	1
CDH10	Soft Tissue/Skin_Tumor	Soft Tissue|Skin	Tumor	3	23	224	8	0.0869474	3.62356	1
CDH13	Hepatobiliary_Tumor	Liver|Gallbladder	Tumor	3	303	2694	55	0.272489	0.485056	1
CDH13	Prostate_Tumor	Prostate	Tumor	3	303	2692	57	0.274482	0.467691	1
CDH17	Lung_Tumor	Lung	Tumor	3	125	1028	120	0.0013701	0.20575	1
CDH17	Pancreas_Tumor	Pancreas	Tumor	3	125	974	174	5.7442995679436e-06	0.134459	1
CDH2	Gynecologic_NAT	Ovary|Endometrium	NAT	3	236	2095	56	0.271657	0.475672	1
CDH2	Soft Tissue/Skin_Tumor	Skin|Soft Tissue|Smooth muscle|Skeletal muscle	Tumor	3	236	2058	93	0.0219904	0.281395	1
CDH3	Head and Neck_NAT	Head and Neck	NAT	3	212	1863	67	0.15213	0.393601	1
CDH5	Head and Neck_Tumor	Head and Neck|Neck	Tumor	3	195	1657	119	0.00166438	0.214318	1
CDH6	Hepatobiliary_Tumor	Biliary Tract|Liver|Gallbladder	Tumor	3	178	1607	21	0.72686	1.28953	1
CDK1	Bone_Tumor	Bone	Tumor	3	363	3242	45	0.624914	0.595478	1
CDK1	Hepatobiliary_Tumor	Liver|Biliary Tract|Gallbladder	Tumor	3	363	3239	48	0.478749	0.55775	1
CDK13	Gastrointestinal_Healthy	Stomach|Duodenum|Small intestine|Esophagus|Large Intestine|Appendix|Rectum	Healthy	3	256	2325	4	0.0255581	6.80171	1
CDK13	Kidney_Tumor	Kidney	Tumor	3	256	2199	130	0.000885472	0.198297	1
CDK2	Gastrointestinal_Healthy	Stomach|Duodenum|Small intestine|Esophagus|Large Intestine|Appendix|Rectum	Healthy	3	346	3134	4	0.0256123	6.78607	1
CDK2	Gynecologic_Healthy	Endometrium|Fallopian tube|Ovary|Placenta	Healthy	3	346	3137	1	0.00368295	27.1416	1
CDK2	Hematopoietic_Healthy	Lymph node|Thymus	Healthy	3	346	3136	2	0.00852511	13.5736	1
CDK5	Bladder_Tumor	Bladder	Tumor	3	372	3343	32	1	0.842504	1
CDK5RAP3	Gastrointestinal_Adenoma	Colon	Adenoma	3	395	3548	27	1	0.998031	1
CDK6	Gastrointestinal_Healthy	Stomach|Duodenum|Small intestine|Esophagus|Large Intestine|Appendix|Rectum	Healthy	3	316	2864	4	0.0256048	6.78951	1
CDK6	Hepatobiliary_Tumor	Biliary Tract|Liver|Gallbladder	Tumor	3	316	2823	45	0.62447	0.595649	1
CDK6	Other_Tumor	Other tissue|Retroperitoneum|Mesentery|Axilla|Abdomen|Groin|Mediastinum|Thorax wall	Tumor	3	316	2858	10	0.133788	2.71205	1
CDK6	Soft Tissue/Skin_Metastasis	Skin|Sarcoma	Metastasis	3	316	2856	12	0.18406	2.25869	1
CDK7	Kidney_Tumor	Kidney	Tumor	3	238	2037	131	0.000887786	0.196078	1
CDK9	Head and Neck_Tumor	Head and Neck|Neck|Nasopharynx|Submandibular	Tumor	3	358	3064	181	6.83981749456145e-06	0.141895	1
CDK9	Soft Tissue/Skin_Tumor	Skin|Soft Tissue|Smooth muscle|Skeletal muscle|Sarcoma	Tumor	3	358	3134	111	0.00394264	0.236655	1
CDK9	Other_Tumor	Other tissue|Retroperitoneum|Mesentery|Axilla|Abdomen|Groin|Mediastinum|Thorax wall	Tumor	3	358	3233	12	0.184167	2.25697	1
CDKAL1	Hematopoietic_Healthy	Lymph node|Thymus	Healthy	3	315	2860	1	0.00367453	27.1746	1
CDKAL1	Bone_Tumor	Bone	Tumor	3	315	2823	38	0.793374	0.707588	1
CDKN2A	Bladder_Tumor	Bladder	Tumor	3	200	1809	19	0.477152	1.42786	1
CDKN2A	Hepatobiliary_Tumor	Liver|Gallbladder	Tumor	3	200	1787	41	0.617046	0.653897	1
CDKN2AIP	Bladder_Tumor	Bladder	Tumor	3	383	3437	36	0.793038	0.747889	1
CDKN2C	Gastrointestinal_Healthy	Stomach|Duodenum|Small intestine|Esophagus|Large Intestine|Appendix|Rectum	Healthy	3	251	2276	4	0.0256639	6.79082	1
CDKN2C	Pancreas_Tumor	Pancreas	Tumor	3	251	2121	159	6.10327111675044e-05	0.159499	1
CDKN2C	Prostate_Tumor	Prostate	Tumor	3	251	2262	18	0.460824	1.5017	1
CDON	Gastrointestinal_Healthy	Stomach|Duodenum|Esophagus|Appendix|Rectum	Healthy	3	36	341	2	0.00855434	13.9979	1
CDS1	Gastrointestinal_Healthy	Stomach|Duodenum|Small intestine|Rectum	Healthy	3	193	1758	1	0.00368059	27.2235	1
CDS1	Gastrointestinal_NAT	Colon	NAT	3	193	1662	97	0.0151202	0.266444	1
CDS2	Other_Tumor	Other tissue|Retroperitoneum|Mesentery|Axilla|Abdomen|Groin|Mediastinum|Thorax wall	Tumor	3	326	2949	12	0.183708	2.26071	1
CDS2	Bladder_Tumor	Bladder	Tumor	3	326	2936	25	0.755259	1.08074	1
CDS2	Soft Tissue/Skin_Metastasis	Skin|Sarcoma	Metastasis	3	326	2949	12	0.183708	2.26071	1
CDYL	Brain_Tumor	Brain	Tumor	3	230	1983	108	0.00525508	0.239581	1
CDYL	Bladder_Tumor	Bladder	Tumor	3	230	2084	7	0.0702269	3.87918	1
CEACAM5	Kidney_Tumor	Kidney	Tumor	3	234	2106	23	0.740141	1.17383	1
CEBPB	Hepatobiliary_Tumor	Liver|Biliary Tract|Gallbladder	Tumor	3	281	2517	33	1	0.814324	1
CELF4	Hematopoietic_Tumor	Haematopoietic and Lymphoid	Tumor	3	19	188	2	0.00854147	14.4398	1
CELSR1	Gynecologic_Healthy	Endometrium|Fallopian tube|Ovary|Placenta	Healthy	3	199	1813	1	0.00367584	27.2318	1
CELSR1	Kidney_NAT	Kidney	NAT	3	199	1733	81	0.0408985	0.322658	1
CENPB	Gynecologic_Healthy	Endometrium|Fallopian tube|Ovary|Placenta	Healthy	3	324	2937	1	0.0036884	27.1328	1
CENPB	Gynecologic_NAT	Ovary|Endometrium	NAT	3	324	2881	57	0.274777	0.46808	1
CENPC	Head and Neck_Tumor	Head and Neck|Neck|Submandibular	Tumor	3	321	2752	164	4.80172344946646e-05	0.156874	1
CENPF	Hematopoietic_Tumor	Haematopoietic and Lymphoid|Lymph node|Bone marrow B-ALL|Blood AML|Blood T-ALL	Tumor	3	253	2116	187	3.66925369606208e-06	0.134229	1
CENPF	Bone_Tumor	Bone	Tumor	3	253	2263	40	0.795774	0.67094	1
CENPK	Gastrointestinal_Tumor	Colon|Large Intestine|Stomach|Esophagus	Tumor	3	102	891	47	0.469511	0.557825	1
CENPK	Head and Neck_Tumor	Head and Neck|Neck	Tumor	3	102	880	58	0.268352	0.446505	1
CENPV	Endocrine_Tumor	Adrenal Gland|Thyroid|Gland|Adrenal	Tumor	3	354	3176	36	0.79295	0.747715	1
CENPV	Bladder_Tumor	Bladder	Tumor	3	354	3177	35	1	0.769321	1
CEP170	Kidney_Tumor	Kidney	Tumor	3	342	2931	173	1.45888717218793e-05	0.148658	1
CEP170	Pancreas_NAT	Pancreas	NAT	3	342	3014	90	0.0220177	0.293828	1
CEP170	Hepatobiliary_Tumor	Liver|Biliary Tract|Gallbladder	Tumor	3	342	3046	58	0.27716	0.460754	1
CEP290	Kidney_Tumor	Kidney	Tumor	3	225	1922	124	0.00120261	0.206749	1
CEP290	Soft Tissue/Skin_Tumor	Skin|Soft Tissue|Smooth muscle|Sarcoma|Skeletal muscle	Tumor	3	225	1978	68	0.109191	0.387956	1
CEP41	Head and Neck_Tumor	Head and Neck|Neck	Tumor	3	247	2123	121	0.001814	0.213179	1
CEP41	Pancreas_NAT	Pancreas	NAT	3	247	2154	90	0.0213304	0.290779	1
CEP44	Gynecologic_Healthy	Endometrium|Fallopian tube|Ovary|Placenta	Healthy	3	230	2093	1	0.00367445	27.2135	1
CEP55	Hematopoietic_Tumor	Haematopoietic and Lymphoid|Lymph node|Bone marrow B-ALL|Blood AML|Blood T-ALL|Blood	Tumor	3	178	1543	79	0.0572263	0.32932	1
CEP97	Bone_Tumor	Bone	Tumor	3	208	1883	14	0.2382	1.93918	1
CERS2	Hematopoietic_Tumor	Haematopoietic and Lymphoid|Blood AML|Blood B-ALL|Lymph node|Bone marrow B-ALL|Blood T-ALL	Tumor	3	302	2622	120	0.00187734	0.217115	1
CERS2	Hepatobiliary_Metastasis	Liver	Metastasis	3	302	2741	1	0.00368049	27.1624	1
CES1	Bone_Tumor	Bone	Tumor	3	299	2687	28	1	0.962863	1
CES1	Hepatobiliary_Metastasis	Liver	Metastasis	3	299	2713	2	0.00851967	13.5852	1
CES1	Pancreas_Metastasis	Pancreas	Metastasis	3	299	2714	1	0.0036803	27.164	1
CES2	Pancreas_Metastasis	Pancreas	Metastasis	3	270	2457	1	0.00366249	27.226	1
CETN2	Lung_Metastasis	Lung	Metastasis	3	268	2439	1	0.00366221	27.2277	1
CETN2	Prostate_Benign	Prostate	Benign	3	268	2437	3	0.0157129	9.07829	1
CETN3	Gynecologic_Healthy	Endometrium|Fallopian tube|Ovary|Placenta	Healthy	3	192	1748	1	0.00368602	27.2091	1
CETN3	Pancreas_Tumor	Pancreas	Tumor	3	192	1602	147	0.000171224	0.170365	1
CFDP1	Bladder_Tumor	Bladder	Tumor	3	333	2992	24	0.747915	1.12306	1
CFL1	Hematopoietic_Healthy	Lymph node|Thymus	Healthy	3	411	3718	2	0.0085482	13.5511	1
CFL1	Gastrointestinal_Metastasis	Esophagus|Colon	Metastasis	3	411	3718	2	0.0085482	13.5511	1
CFL1	Gastrointestinal_Adenoma	Colon	Adenoma	3	411	3693	27	1	0.998378	1
CFL2	Gastrointestinal_Healthy	Stomach|Duodenum|Small intestine|Esophagus|Large Intestine|Appendix|Rectum	Healthy	3	340	3083	4	0.0255508	6.79332	1
CFL2	Pancreas_NAT	Pancreas	NAT	3	340	2997	90	0.0220083	0.29389	1
CFL2	Bladder_Tumor	Bladder	Tumor	3	340	3062	25	0.75528	1.08071	1
CFL2	Pancreas_Metastasis	Pancreas	Metastasis	3	340	3086	1	0.00367326	27.1705	1
CGGBP1	Prostate_Tumor	Prostate	Tumor	3	327	2930	36	0.792834	0.746759	1
CGGBP1	Endocrine_Tumor	Thyroid|Gland|Adrenal	Tumor	3	327	2929	37	0.792855	0.726328	1
CGNL1	Pancreas_Tumor	Pancreas	Tumor	3	218	1812	173	1.09405313993972e-05	0.144203	1
CGNL1	Hematopoietic_Tumor	Haematopoietic and Lymphoid|Lymph node|Bone marrow B-ALL|Blood B-ALL|Blood AML|Blood T-ALL	Tumor	3	218	1948	37	0.792227	0.724617	1
CGREF1	Brain_Tumor	Brain	Tumor	3	224	1930	114	0.00375348	0.226826	1
CGREF1	Hepatobiliary_Tumor	Liver|Gallbladder	Tumor	3	224	2025	19	0.477288	1.42713	1
CHAF1A	Gastrointestinal_Healthy	Duodenum|Small intestine|Esophagus|Large Intestine|Rectum	Healthy	3	232	2111	2	0.00849784	13.6162	1
CHAF1B	Bone_Tumor	Bone	Tumor	3	287	2565	41	0.61819	0.654029	1
CHCHD1	Gastrointestinal_Healthy	Stomach|Duodenum|Small intestine|Esophagus|Large Intestine|Appendix|Rectum	Healthy	3	249	2260	4	0.025609	6.79716	1
CHCHD1	Hematopoietic_Tumor	Haematopoietic and Lymphoid|Bone marrow B-ALL|Blood B-ALL|Blood AML|Blood T-ALL	Tumor	3	249	2155	109	0.00542228	0.238281	1
CHCHD1	Soft Tissue/Skin_Tumor	Skin|Soft Tissue|Sarcoma	Tumor	3	249	2213	51	0.361141	0.522903	1
CHCHD3	Endocrine_Tumor	Adrenal Gland|Thyroid|Gland|Adrenal	Tumor	3	410	3655	60	0.204723	0.445795	1
CHCHD6	Hepatobiliary_Tumor	Biliary Tract|Liver|Gallbladder	Tumor	3	345	3069	62	0.206548	0.43051	1
CHCHD6	Soft Tissue/Skin_Metastasis	Skin|Sarcoma	Metastasis	3	345	3125	6	0.0527793	4.52578	1
CHD1	Gastrointestinal_Healthy	Stomach|Duodenum|Small intestine|Esophagus|Large Intestine|Appendix|Rectum	Healthy	3	292	2649	4	0.0255744	6.79533	1
CHD1	Pancreas_NAT	Pancreas	NAT	3	292	2563	90	0.0217119	0.292657	1
CHD1L	Gastrointestinal_Healthy	Stomach|Duodenum|Small intestine|Esophagus|Large Intestine|Appendix|Rectum	Healthy	3	310	2807	4	0.0256692	6.78303	1
CHD2	Pancreas_Tumor	Pancreas	Tumor	3	244	2044	172	1.87290983640015e-05	0.14617	1
CHD3	Hematopoietic_Healthy	Lymph node|Thymus	Healthy	3	360	3263	2	0.00851979	13.5749	1
CHD4	Soft Tissue/Skin_Metastasis	Skin|Sarcoma	Metastasis	3	404	3643	14	0.238663	1.93196	1
CHD7	Gastrointestinal_Healthy	Stomach|Duodenum|Small intestine|Esophagus|Large Intestine|Appendix|Rectum	Healthy	3	172	1563	4	0.0257304	6.80093	1
CHD7	Hepatobiliary_Tumor	Biliary Tract|Liver	Tumor	3	172	1555	12	0.18517	2.25871	1
CHD8	Endocrine_Tumor	Thyroid|Gland|Adrenal	Tumor	3	260	2348	13	0.211321	2.08326	1
CHEK1	Gastrointestinal_Healthy	Stomach|Duodenum|Small intestine|Esophagus|Large Intestine|Appendix|Rectum	Healthy	3	196	1786	4	0.0254833	6.82138	1
CHEK2	Gastrointestinal_Adenoma	Colon	Adenoma	3	225	2048	5	0.0377652	5.45397	1
CHERP	Hematopoietic_Healthy	Lymph node|Thymus	Healthy	3	395	3578	2	0.00852333	13.5683	1
CHERP	Bone_Tumor	Bone	Tumor	3	395	3532	48	0.478877	0.558926	1
CHERP	Bladder_Tumor	Bladder	Tumor	3	395	3537	43	0.620293	0.624789	1
CHERP	Gastrointestinal_Adenoma	Colon	Adenoma	3	395	3554	26	1	1.03817	1
CHGA	Breast_Tumor	Breast	Tumor	3	165	1385	126	0.00109212	0.199966	1
CHGA	Gastrointestinal_Tumor	Colon|Stomach|Large Intestine|Esophagus	Tumor	3	165	1333	178	5.4699641776511e-06	0.136244	1
CHID1	Endocrine_Adenoma	Thyroid	Adenoma	3	388	3505	6	0.0530406	4.51394	1
CHL1	Gastrointestinal_Healthy	Stomach|Duodenum|Small intestine|Esophagus|Large Intestine|Appendix|Rectum	Healthy	3	202	1835	4	0.0256572	6.80075	1
CHMP2A	Head and Neck_Tumor	Head and Neck|Neck|Nasopharynx|Submandibular	Tumor	3	378	3252	173	1.52764797714467e-05	0.149226	1
CHMP2A	Other_Tumor	Other tissue|Retroperitoneum|Mesentery|Axilla|Abdomen|Groin|Mediastinum|Thorax wall	Tumor	3	378	3413	12	0.184162	2.2566	1
CHMP2A	Bladder_Tumor	Bladder	Tumor	3	378	3388	37	0.793024	0.72679	1
CHMP2A	Prostate_NAT	Prostate	NAT	3	378	3419	6	0.0529014	4.51959	1
CHMP2B	Gynecologic_Healthy	Endometrium|Fallopian tube|Ovary|Placenta	Healthy	3	362	3277	1	0.00369553	27.1022	1
CHMP2B	Head and Neck_Tumor	Head and Neck|Neck|Submandibular	Tumor	3	362	3122	156	6.94413984647432e-05	0.165895	1
CHMP2B	Hepatobiliary_Tumor	Liver|Biliary Tract|Gallbladder	Tumor	3	362	3217	61	0.205203	0.437125	1
CHMP3	Gastrointestinal_Healthy	Stomach|Duodenum|Small intestine|Esophagus|Large Intestine|Appendix|Rectum	Healthy	3	351	3176	4	0.0256718	6.77916	1
CHMP3	Head and Neck_Tumor	Head and Neck|Neck|Nasopharynx|Submandibular	Tumor	3	351	3007	173	1.47542284109558e-05	0.148601	1
CHMP4B	Hepatobiliary_Tumor	Liver|Biliary Tract|Gallbladder	Tumor	3	409	3604	96	0.0162232	0.27542	1
CHMP5	Gastrointestinal_Healthy	Stomach|Duodenum|Small intestine|Esophagus|Large Intestine|Appendix|Rectum	Healthy	3	317	2868	4	0.0257129	6.77758	1
CHMP5	Gynecologic_Healthy	Endometrium|Fallopian tube|Ovary|Placenta	Healthy	3	317	2871	1	0.00369827	27.1075	1
CHMP5	Bone_Tumor	Bone	Tumor	3	317	2843	29	1	0.927787	1
CHMP6	Prostate_NAT	Prostate	NAT	3	369	3335	6	0.0530079	4.516	1
CHMP7	Gastrointestinal_Healthy	Stomach|Duodenum|Small intestine|Esophagus|Large Intestine|Appendix|Rectum	Healthy	3	294	2666	4	0.0255984	6.79247	1
CHMP7	Pancreas_NAT	Pancreas	NAT	3	294	2580	90	0.0217248	0.292594	1
CHMP7	Bone_Tumor	Bone	Tumor	3	294	2642	28	1	0.962839	1
CHMP7	Soft Tissue/Skin_Metastasis	Skin|Sarcoma	Metastasis	3	294	2662	8	0.0894173	3.3932	1
CHORDC1	Kidney_Tumor	Kidney	Tumor	3	381	3273	181	7.0657381070414e-06	0.142421	1
CHP1	Prostate_NAT	Prostate	NAT	3	377	3408	6	0.0529718	4.51699	1
CHPF	Kidney_Tumor	Kidney	Tumor	3	227	1989	75	0.0809696	0.350593	1
CHPF	Soft Tissue/Skin_Metastasis	Skin|Sarcoma	Metastasis	3	227	2058	6	0.0529713	4.52808	1
CHRAC1	Soft Tissue/Skin_Tumor	Skin|Soft Tissue|Smooth muscle|Skeletal muscle|Sarcoma	Tumor	3	311	2719	99	0.0110697	0.265001	1
CHST14	Pancreas_NAT	Pancreas	NAT	3	253	2215	82	0.0419164	0.320396	1
CHST14	Bladder_Tumor	Bladder	Tumor	3	253	2271	26	1	1.03572	1
CHTOP	Bone_Tumor	Bone	Tumor	3	396	3535	55	0.273611	0.486981	1
CHUK	Gastrointestinal_Healthy	Stomach|Duodenum|Small intestine|Esophagus|Large Intestine|Appendix|Rectum	Healthy	3	206	1873	4	0.0255919	6.80702	1
CHUK	Hematopoietic_Healthy	Lymph node|Thymus	Healthy	3	206	1876	1	0.00367665	27.2239	1
CHURC1	Gynecologic_Tumor	Ovary|Endometrium|Cervix|Cervix_HeLa	Tumor	3	161	1312	157	4.32377148913754e-05	0.155811	1
CIAO1	Head and Neck_Tumor	Head and Neck|Neck|Nasopharynx|Submandibular	Tumor	3	378	3257	167	3.41345321470529e-05	0.154825	1
CIAPIN1	Endocrine_Tumor	Adrenal Gland|Thyroid|Gland|Adrenal	Tumor	3	387	3477	34	1	0.79282	1
CIB1	Head and Neck_Tumor	Head and Neck|Neck|Nasopharynx|Submandibular	Tumor	3	324	2768	170	2.1100467883628e-05	0.150807	1
CIB1	Hematopoietic_Tumor	Haematopoietic and Lymphoid|Lymph node|Bone marrow B-ALL|Blood B-ALL|Blood T-ALL|Blood AML	Tumor	3	324	2755	183	6.6018816859318e-06	0.139437	1
CISD1	Gastrointestinal_Healthy	Stomach|Duodenum|Small intestine|Esophagus|Large Intestine|Appendix|Rectum	Healthy	3	388	3510	4	0.0256561	6.7783	1
CISD1	Pancreas_Metastasis	Pancreas	Metastasis	3	388	3513	1	0.0036903	27.1107	1
CISD1	Kidney_Metastasis	Kidney	Metastasis	3	388	3510	4	0.0256561	6.7783	1
CISD2	Bone_Tumor	Bone	Tumor	3	395	3532	46	0.476673	0.583223	1
CISD2	Pancreas_Metastasis	Pancreas	Metastasis	3	395	3577	1	0.00368776	27.1163	1
CISD2	Lung_Metastasis	Lung	Metastasis	3	395	3577	1	0.00368776	27.1163	1
CISD3	Pancreas_Tumor	Pancreas	Tumor	3	214	1788	166	2.42267031203251e-05	0.151066	1
CIT	Breast_Tumor	Breast	Tumor	3	263	2212	177	8.41262823038882e-06	0.142607	1
CIZ1	Breast_Tumor	Breast	Tumor	3	272	2301	169	1.90245601501906e-05	0.150223	1
CKAP4	Soft Tissue/Skin_Metastasis	Skin|Sarcoma	Metastasis	3	402	3631	14	0.237971	1.93517	1
CKAP5	Endocrine_Tumor	Adrenal Gland|Thyroid|Gland|Adrenal	Tumor	3	403	3596	58	0.27775	0.461603	1
CKB	Gastrointestinal_Healthy	Stomach|Duodenum|Small intestine|Esophagus|Large Intestine|Appendix|Rectum	Healthy	3	363	3283	4	0.0256913	6.77613	1
CKB	Kidney_Tumor	Kidney	Tumor	3	363	3120	167	3.36271442756713e-05	0.154443	1
CKB	Hepatobiliary_Tumor	Liver|Gallbladder	Tumor	3	363	3222	65	0.151809	0.409734	1
CKMT2	Soft Tissue/Skin_Tumor	Skin|Soft Tissue|Smooth muscle|Skeletal muscle	Tumor	3	212	1892	38	0.792791	0.704669	1
CKS1B	Soft Tissue/Skin_Tumor	Skin|Soft Tissue|Smooth muscle|Skeletal muscle	Tumor	3	219	1933	60	0.201698	0.441443	1
CKS2	Head and Neck_Tumor	Head and Neck|Neck	Tumor	3	129	1082	98	0.00928964	0.256929	1
CLASP1	Bone_Tumor	Bone	Tumor	3	363	3245	47	0.477048	0.57067	1
CLASP1	Endocrine_Tumor	Adrenal Gland|Thyroid|Gland|Adrenal	Tumor	3	363	3250	42	0.619022	0.639578	1
CLASP1	Prostate_Tumor	Prostate	Tumor	3	363	3244	48	0.478635	0.558611	1
CLASP2	Gastrointestinal_Adenoma	Colon	Adenoma	3	356	3204	21	0.727699	1.28561	1
CLASRP	Gastrointestinal_Tumor	Colon|Large Intestine|Stomach|Esophagus	Tumor	3	196	1695	97	0.0150753	0.267573	1
CLCA4	Gastrointestinal_Healthy	Duodenum|Esophagus|Large Intestine|Rectum	Healthy	3	80	744	1	0.00361517	27.6505	1
CLCC1	Bladder_Tumor	Bladder	Tumor	3	372	3332	43	0.620144	0.624972	1
CLCN7	Gastrointestinal_Tumor	Colon|Large Intestine|Stomach|Esophagus|Small Intestine	Tumor	3	269	2256	185	3.82749175917574e-06	0.13605	1
CLCN7	Head and Neck_Tumor	Head and Neck|Neck|Nasopharynx|Submandibular	Tumor	3	269	2292	149	0.000132868	0.171613	1
CLCN7	Endocrine_Tumor	Thyroid|Gland	Tumor	3	269	2431	10	0.134213	2.7097	1
CLCN7	Soft Tissue/Skin_Metastasis	Skin|Sarcoma	Metastasis	3	269	2430	11	0.158802	2.46257	1
CLEC11A	Endocrine_Tumor	Thyroid|Gland|Adrenal	Tumor	3	239	2151	23	0.740154	1.17383	1
CLEC2B	Gynecologic_NAT	Ovary|Endometrium	NAT	3	69	633	8	0.0901514	3.4309	1
CLGN	Hepatobiliary_Tumor	Liver|Biliary Tract	Tumor	3	221	1976	39	0.793934	0.687883	1
CLIC1	Bladder_Tumor	Bladder	Tumor	3	411	3677	43	0.62042	0.624232	1
CLIC2	Brain_Tumor	Brain	Tumor	3	265	2295	113	0.00382677	0.229996	1
CLIC2	Hepatobiliary_Tumor	Liver|Gallbladder	Tumor	3	265	2352	56	0.272356	0.475572	1
CLIC3	Head and Neck_Tumor	Head and Neck|Neck	Tumor	3	210	1766	147	0.000179801	0.1717	1
CLIC4	Prostate_Tumor	Prostate	Tumor	3	402	3575	69	0.111878	0.386717	1
CLIC4	Lung_Metastasis	Lung	Metastasis	3	402	3643	1	0.00368	27.1366	1
CLINT1	Bladder_Tumor	Bladder	Tumor	3	408	3653	41	0.619013	0.655187	1
CLIP1	Bone_Tumor	Bone	Tumor	3	389	3484	43	0.62025	0.624921	1
CLIP1	Prostate_Tumor	Prostate	Tumor	3	389	3471	56	0.274021	0.478079	1
CLIP2	Head and Neck_Tumor	Head and Neck|Neck	Tumor	3	315	2708	146	0.000210639	0.176699	1
CLIP2	Hepatobiliary_Tumor	Liver|Biliary Tract|Gallbladder	Tumor	3	315	2812	42	0.618712	0.637718	1
CLMN	Prostate_Tumor	Prostate	Tumor	3	298	2656	48	0.478067	0.557134	1
CLMN	Bladder_Tumor	Bladder	Tumor	3	298	2684	20	0.496763	1.35085	1
CLN5	Hepatobiliary_Tumor	Liver|Biliary Tract	Tumor	3	251	2268	18	0.460003	1.50568	1
CLN6	Breast_Tumor	Breast|Mamma	Tumor	3	215	1809	151	0.000122359	0.167239	1
CLN6	Head and Neck_NAT	Head and Neck	NAT	3	215	1904	56	0.271098	0.474542	1
CLNS1A	Bladder_Tumor	Bladder	Tumor	3	378	3386	36	0.792989	0.746538	1
CLPP	Gastrointestinal_Healthy	Stomach|Duodenum|Small intestine|Esophagus|Large Intestine|Appendix|Rectum	Healthy	3	392	3549	4	0.0256041	6.78374	1
CLPP	Endocrine_Tumor	Adrenal Gland|Thyroid|Gland|Adrenal	Tumor	3	392	3507	46	0.476661	0.583528	1
CLPTM1L	Gastrointestinal_Healthy	Stomach|Duodenum|Small intestine|Esophagus|Large Intestine|Appendix|Rectum	Healthy	3	370	3354	4	0.0255437	6.79182	1
CLPTM1L	Hematopoietic_Healthy	Lymph node|Thymus	Healthy	3	370	3356	2	0.00850142	13.5851	1
CLPTM1L	Pancreas_NAT	Pancreas	NAT	3	370	3268	90	0.0221551	0.294475	1
CLPTM1L	Soft Tissue/Skin_Tumor	Skin|Soft Tissue|Smooth muscle|Skeletal muscle|Sarcoma	Tumor	3	370	3252	106	0.00564132	0.248806	1
CLPTM1L	Bladder_Tumor	Bladder	Tumor	3	370	3319	39	0.79464	0.69008	1
CLPTM1L	Gastrointestinal_Adenoma	Colon	Adenoma	3	370	3332	26	1	1.03908	1
CLPX	Gastrointestinal_Healthy	Stomach|Duodenum|Small intestine|Esophagus|Large Intestine|Appendix|Rectum	Healthy	3	391	3534	4	0.0257089	6.77234	1
CLPX	Other_Tumor	Other tissue|Retroperitoneum|Mesentery|Axilla|Abdomen|Groin|Mediastinum|Thorax wall	Tumor	3	391	3525	13	0.211349	2.07996	1
CLPX	Bladder_Tumor	Bladder	Tumor	3	391	3495	43	0.620352	0.623687	1
CLSPN	Pancreas_Tumor	Pancreas	Tumor	3	83	738	31	1	0.860587	1
CLSPN	Soft Tissue/Skin_Tumor	Skin|Soft Tissue	Tumor	3	83	744	25	0.755132	1.07559	1
CLTA	Bladder_Tumor	Bladder	Tumor	3	409	3665	43	0.620337	0.625237	1
CLTA	Soft Tissue/Skin_Metastasis	Skin|Sarcoma	Metastasis	3	409	3694	14	0.237975	1.93505	1
CLTB	Gastrointestinal_Healthy	Stomach|Duodenum|Small intestine|Esophagus|Large Intestine|Appendix|Rectum	Healthy	3	405	3667	4	0.0255901	6.7845	1
CLTB	Bone_Tumor	Bone	Tumor	3	405	3615	56	0.274164	0.47824	1
CLTC	Bone_Tumor	Bone	Tumor	3	411	3660	60	0.204737	0.445319	1
CLTCL1	Bladder_Tumor	Bladder	Tumor	3	219	1964	26	1	1.03476	1
CLTCL1	Other_Tumor	Other tissue|Retroperitoneum|Mesentery|Axilla|Abdomen|Groin|Mediastinum|Thorax wall	Tumor	3	219	1979	11	0.159058	2.46314	1
CLTCL1	Soft Tissue/Skin_Metastasis	Skin|Sarcoma	Metastasis	3	219	1976	14	0.239472	1.93279	1
CLU	Pancreas_NAT	Pancreas	NAT	3	347	3061	90	0.0220458	0.294109	1
CLU	Soft Tissue/Skin_Metastasis	Skin|Sarcoma	Metastasis	3	347	3137	14	0.237801	1.93682	1
CLUH	Kidney_NAT	Kidney	NAT	3	377	3333	81	0.0429336	0.327502	1
CMAS	Bone_Tumor	Bone	Tumor	3	406	3622	59	0.204655	0.453684	1
CMAS	Bladder_Tumor	Bladder	Tumor	3	406	3639	42	0.619248	0.640277	1
CMAS	Soft Tissue/Skin_Metastasis	Skin|Sarcoma	Metastasis	3	406	3667	14	0.237974	1.9351	1
CMBL	Pancreas_Metastasis	Pancreas	Metastasis	3	340	3082	1	0.0036858	27.1353	1
CMC2	Head and Neck_Tumor	Head and Neck|Neck	Tumor	3	224	1928	116	0.00251814	0.222685	1
CMIP	Gastrointestinal_Healthy	Stomach|Duodenum|Small intestine|Esophagus|Large Intestine|Appendix|Rectum	Healthy	3	217	1968	4	0.0257225	6.79034	1
CMIP	Hepatobiliary_Tumor	Liver|Gallbladder	Tumor	3	217	1964	8	0.089853	3.39103	1
CMIP	Bladder_Tumor	Bladder	Tumor	3	217	1964	8	0.089853	3.39103	1
CMPK2	Hepatobiliary_Tumor	Liver|Gallbladder	Tumor	3	262	2353	24	0.74789	1.12254	1
CMTR1	Kidney_Tumor	Kidney	Tumor	3	351	3003	175	1.52322193911091e-05	0.146707	1
CMTR1	Other_Tumor	Other tissue|Retroperitoneum|Mesentery|Axilla|Abdomen|Groin|Mediastinum|Thorax wall	Tumor	3	351	3167	11	0.158797	2.45994	1
CNBP	Prostate_Tumor	Prostate	Tumor	3	374	3334	53	0.366034	0.504662	1
CNN1	Gastrointestinal_Healthy	Stomach|Duodenum|Small intestine|Esophagus|Large Intestine|Appendix|Rectum	Healthy	3	297	2688	4	0.0257143	6.77945	1
CNN1	Bone_Tumor	Bone	Tumor	3	297	2676	16	0.429287	1.68902	1
CNN2	Pancreas_NAT	Pancreas	NAT	3	401	3538	90	0.0222772	0.294154	1
CNN3	Endocrine_Tumor	Adrenal Gland|Thyroid|Gland|Adrenal	Tumor	3	382	3402	59	0.204387	0.452904	1
CNN3	Other_Tumor	Other tissue|Retroperitoneum|Mesentery|Axilla|Abdomen|Groin|Mediastinum|Thorax wall	Tumor	3	382	3449	12	0.184161	2.25653	1
CNNM3	Kidney_Tumor	Kidney	Tumor	3	288	2478	141	0.00029232	0.183126	1
CNNM3	Gynecologic_NAT	Ovary|Endometrium	NAT	3	288	2563	56	0.272739	0.47684	1
CNNM3	Bladder_Tumor	Bladder	Tumor	3	288	2598	21	0.727328	1.28857	1
CNNM3	Bone_Tumor	Bone	Tumor	3	288	2602	17	0.443667	1.59404	1
CNOT1	Soft Tissue/Skin_Tumor	Skin|Soft Tissue|Smooth muscle|Skeletal muscle|Sarcoma	Tumor	3	403	3527	126	0.00142696	0.208423	1
CNOT10	Gynecologic_Healthy	Endometrium|Fallopian tube|Ovary|Placenta	Healthy	3	306	2779	1	0.00367379	27.1798	1
CNOT10	Bone_Tumor	Bone	Tumor	3	306	2758	22	0.733393	1.22897	1
CNOT11	Gastrointestinal_Healthy	Stomach|Duodenum|Small intestine|Esophagus|Large Intestine|Appendix|Rectum	Healthy	3	280	2538	4	0.0256424	6.78926	1
CNOT11	Hematopoietic_Healthy	Lymph node|Thymus	Healthy	3	280	2541	1	0.00368658	27.1538	1
CNOT11	Kidney_Tumor	Kidney	Tumor	3	280	2405	137	0.000422797	0.188148	1
CNOT11	Hepatobiliary_Tumor	Liver	Tumor	3	280	2519	23	0.740303	1.17338	1
CNOT2	Gastrointestinal_Healthy	Stomach|Duodenum|Small intestine|Esophagus|Large Intestine|Appendix|Rectum	Healthy	3	363	3284	4	0.0256725	6.7782	1
CNOT2	Hematopoietic_Healthy	Lymph node|Thymus	Healthy	3	363	3286	2	0.00854664	13.5578	1
CNOT2	Endocrine_Tumor	Thyroid|Gland|Adrenal	Tumor	3	363	3258	30	1	0.897536	1
CNOT3	Hematopoietic_Healthy	Lymph node|Thymus	Healthy	3	377	3411	1	0.00369855	27.0902	1
CNOT3	Kidney_Tumor	Kidney	Tumor	3	377	3227	185	4.7478405352043e-06	0.138842	1
CNOT7	Gastrointestinal_Healthy	Stomach|Duodenum|Small intestine|Esophagus|Large Intestine|Appendix|Rectum	Healthy	3	269	2439	4	0.0256404	6.79087	1
CNOT7	Brain_Tumor	Brain	Tumor	3	269	2310	133	0.000607834	0.193765	1
CNOT7	Head and Neck_Tumor	Head and Neck|Neck|Nasopharynx|Submandibular	Tumor	3	269	2297	146	0.000197859	0.17552	1
CNOT7	Soft Tissue/Skin_Tumor	Soft Tissue|Skin|Smooth muscle|Skeletal muscle|Sarcoma	Tumor	3	269	2398	45	0.624161	0.594393	1
CNP	Bone_Tumor	Bone	Tumor	3	410	3656	60	0.204722	0.445917	1
CNP	Endocrine_Tumor	Adrenal Gland|Thyroid|Gland|Adrenal	Tumor	3	410	3656	60	0.204722	0.445917	1
CNP	Bladder_Tumor	Bladder	Tumor	3	410	3673	43	0.620354	0.625074	1
CNPY3	Kidney_Tumor	Kidney	Tumor	3	379	3269	165	3.30037201252227e-05	0.156864	1
CNPY3	Bone_Tumor	Bone	Tumor	3	379	3392	42	0.61912	0.639339	1
CNPY3	Endocrine_Tumor	Adrenal Gland|Thyroid|Gland|Adrenal	Tumor	3	379	3392	42	0.61912	0.639339	1
CNPY3	Soft Tissue/Skin_Metastasis	Skin|Sarcoma	Metastasis	3	379	3420	14	0.238447	1.9333	1
CNPY4	Kidney_Tumor	Kidney	Tumor	3	291	2479	161	4.31817572536005e-05	0.158789	1
CNPY4	Bladder_Tumor	Bladder	Tumor	3	291	2610	30	1	0.896928	1
CNPY4	Hepatobiliary_Tumor	Liver|Gallbladder	Tumor	3	291	2586	54	0.368091	0.493791	1
CNRIP1	Breast_Tumor	Breast	Tumor	3	255	2138	181	5.5191134477347e-06	0.139021	1
CNRIP1	Bone_Tumor	Bone	Tumor	3	255	2296	23	0.740123	1.17435	1
CNRIP1	Prostate_Tumor	Prostate	Tumor	3	255	2264	55	0.271629	0.484382	1
CNRIP1	Prostate_Benign	Prostate	Benign	3	255	2316	3	0.0157734	9.06662	1
CNST	Gastrointestinal_Healthy	Stomach|Duodenum|Small intestine|Esophagus|Large Intestine|Appendix|Rectum	Healthy	3	227	2059	4	0.0256911	6.79186	1
CNTN1	Pancreas_Tumor	Pancreas	Tumor	3	250	2093	181	5.43632898350602e-06	0.138818	1
CNTN1	Soft Tissue/Skin_Tumor	Skin|Soft Tissue|Smooth muscle|Skeletal muscle	Tumor	3	250	2232	42	0.618038	0.63781	1
CNTN1	Hepatobiliary_Metastasis	Liver	Metastasis	3	250	2272	2	0.00851184	13.6019	1
CNTRL	Hematopoietic_Healthy	Lymph node|Thymus	Healthy	3	204	1853	2	0.00855981	13.5882	1
CNTRL	Breast_Tumor	Breast|Mamma	Tumor	3	204	1703	152	7.76836210023874e-05	0.164842	1
CNTRL	Gastrointestinal_Tumor	Colon|Stomach|Esophagus|Large Intestine	Tumor	3	204	1713	142	0.000257108	0.177485	1
COA3	Endocrine_Tumor	Adrenal Gland|Thyroid|Gland	Tumor	3	376	3361	42	0.619116	0.638552	1
COA3	Prostate_NAT	Prostate	NAT	3	376	3397	6	0.0530428	4.51438	1
COA4	Gastrointestinal_Healthy	Stomach|Duodenum|Small intestine|Esophagus|Large Intestine|Appendix|Rectum	Healthy	3	248	2255	4	0.0254992	6.80941	1
COA6	Hepatobiliary_NAT	Liver	NAT	3	345	3115	13	0.210934	2.08303	1
COASY	Bladder_Tumor	Bladder	Tumor	3	395	3540	37	0.793072	0.726712	1
COBLL1	Hematopoietic_Tumor	Haematopoietic and Lymphoid|Lymph node|Blood B-ALL|Bone marrow B-ALL|Blood AML|Blood T-ALL|Blood	Tumor	3	281	2498	56	0.272636	0.476327	1
COBLL1	Soft Tissue/Skin_Tumor	Soft Tissue|Skin|Smooth muscle|Skeletal muscle|Sarcoma	Tumor	3	281	2508	46	0.475551	0.582173	1
COBLL1	Bladder_Tumor	Bladder	Tumor	3	281	2528	26	1	1.03805	1
COBLL1	Hepatobiliary_Tumor	Liver|Biliary Tract|Gallbladder	Tumor	3	281	2498	56	0.272636	0.476327	1
COG1	Hematopoietic_Tumor	Haematopoietic and Lymphoid|Blood B-ALL|Blood T-ALL|Lymph node|Bone marrow B-ALL|Blood AML|Blood	Tumor	3	335	2891	151	0.000149981	0.171502	1
COG1	Soft Tissue/Skin_Tumor	Skin|Soft Tissue|Smooth muscle|Skeletal muscle|Sarcoma	Tumor	3	335	2961	81	0.0426711	0.327434	1
COG2	Head and Neck_Tumor	Head and Neck|Neck|Nasopharynx|Submandibular	Tumor	3	323	2765	161	4.53342652399568e-05	0.159557	1
COG2	Hepatobiliary_Tumor	Liver|Biliary Tract|Gallbladder	Tumor	3	323	2856	70	0.111913	0.379025	1
COG2	Bone_Tumor	Bone	Tumor	3	323	2890	36	0.792791	0.745687	1
COG3	Kidney_Tumor	Kidney	Tumor	3	286	2448	150	0.00013803	0.171245	1
COG4	Hepatobiliary_Tumor	Liver|Biliary Tract|Gallbladder	Tumor	3	332	2946	70	0.111874	0.380368	1
COG4	Soft Tissue/Skin_Metastasis	Skin|Sarcoma	Metastasis	3	332	3006	10	0.133435	2.71509	1
COG5	Other_Tumor	Other tissue|Retroperitoneum|Mesentery|Axilla|Abdomen|Groin|Mediastinum|Thorax wall	Tumor	3	354	3194	12	0.184494	2.25494	1
COG5	Endocrine_Tumor	Thyroid|Gland|Adrenal	Tumor	3	354	3181	25	0.755731	1.07831	1
COG6	Gastrointestinal_Healthy	Stomach|Duodenum|Small intestine|Esophagus|Large Intestine|Appendix|Rectum	Healthy	3	367	3322	4	0.0256354	6.78197	1
COG6	Gastrointestinal_NAT	Colon	NAT	3	367	3212	114	0.00414548	0.23037	1
COG6	Bone_Tumor	Bone	Tumor	3	367	3283	43	0.62017	0.624171	1
COG7	Soft Tissue/Skin_Tumor	Skin|Soft Tissue|Smooth muscle|Skeletal muscle|Sarcoma	Tumor	3	293	2615	49	0.480364	0.546512	1
COG7	Endocrine_Tumor	Thyroid|Gland|Adrenal	Tumor	3	293	2640	24	0.747364	1.12621	1
COIL	Hematopoietic_Healthy	Lymph node|Thymus	Healthy	3	356	3224	1	0.00369244	27.1124	1
COIL	Bone_Tumor	Bone	Tumor	3	356	3186	39	0.794688	0.68848	1
COIL	Endocrine_Tumor	Adrenal Gland|Thyroid|Gland|Adrenal	Tumor	3	356	3205	20	0.496865	1.35029	1
COIL	Other_Tumor	Other tissue|Retroperitoneum|Mesentery|Axilla|Abdomen|Groin|Mediastinum|Thorax wall	Tumor	3	356	3212	13	0.211168	2.08155	1
COL11A1	Pancreas_NAT	Pancreas	NAT	3	188	1624	90	0.020574	0.288063	1
COL12A1	Gynecologic_NAT	Ovary|Endometrium	NAT	3	347	3090	57	0.275009	0.468754	1
COL12A1	Prostate_Tumor	Prostate	Tumor	3	347	3082	65	0.151598	0.410005	1
COL14A1	Gynecologic_Healthy	Endometrium|Fallopian tube|Ovary|Placenta	Healthy	3	292	2652	1	0.00367618	27.1782	1
COL14A1	Endocrine_Tumor	Thyroid|Gland|Adrenal	Tumor	3	292	2614	39	0.794391	0.688695	1
COL15A1	Endocrine_Tumor	Thyroid|Gland|Adrenal	Tumor	3	275	2463	40	0.795848	0.67181	1
COL17A1	Bladder_Tumor	Bladder	Tumor	3	167	1510	13	0.211888	2.0854	1
COL18A1	Prostate_Tumor	Prostate	Tumor	3	333	2952	64	0.150952	0.415618	1
COL18A1	Kidney_Metastasis	Kidney	Metastasis	3	333	3012	4	0.0257119	6.77625	1
COL1A2	Hematopoietic_Tumor	Haematopoietic and Lymphoid|Blood B-ALL|Blood AML|Lymph node|Blood	Tumor	3	325	2886	64	0.150874	0.416329	1
COL2A1	Hepatobiliary_Tumor	Liver|Gallbladder	Tumor	3	209	1895	12	0.183694	2.26549	1
COL3A1	Brain_Tumor	Brain	Tumor	3	307	2638	153	9.56799990517167e-05	0.168538	1
COL4A1	Bone_Tumor	Bone	Tumor	3	323	2905	26	1	1.03774	1
COL4A1	Kidney_Metastasis	Kidney	Metastasis	3	323	2927	4	0.0256067	6.78865	1
COL4A1	Endocrine_Adenoma	Thyroid	Adenoma	3	323	2925	6	0.0528483	4.52443	1
COL4A2	Bone_Tumor	Bone	Tumor	3	345	3087	43	0.620006	0.624338	1
COL5A1	Gynecologic_Healthy	Endometrium|Fallopian tube|Ovary|Placenta	Healthy	3	280	2545	1	0.00367138	27.1966	1
COL5A1	Head and Neck_Tumor	Head and Neck|Neck|Nasopharynx|Submandibular	Tumor	3	280	2399	147	0.000205394	0.174912	1
COL5A1	Pancreas_NAT	Pancreas	NAT	3	280	2456	90	0.0216245	0.292461	1
COL5A2	Endocrine_Tumor	Adrenal Gland|Thyroid|Gland	Tumor	3	288	2589	27	1	0.998843	1
COL5A2	Bladder_Tumor	Bladder	Tumor	3	288	2593	23	0.740195	1.1743	1
COL6A1	Bladder_Tumor	Bladder	Tumor	3	353	3163	34	1	0.790692	1
COL6A1	Endocrine_Tumor	Thyroid|Gland|Adrenal	Tumor	3	353	3140	57	0.275175	0.468242	1
COL6A2	Kidney_Tumor	Kidney	Tumor	3	328	2802	173	1.4269303252801e-05	0.148183	1
COL6A3	Hematopoietic_Tumor	Haematopoietic and Lymphoid|Blood B-ALL|Blood AML|Lymph node|Bone marrow B-ALL|Blood T-ALL|Blood	Tumor	3	345	2982	142	0.000316238	0.182657	1
COL6A3	Other_Tumor	Other tissue|Retroperitoneum|Mesentery|Axilla|Abdomen|Groin|Mediastinum|Thorax wall	Tumor	3	345	3114	10	0.134227	2.7067	1
COL7A1	Bladder_Tumor	Bladder	Tumor	3	239	2148	24	0.747712	1.12335	1
COL7A1	Bone_Tumor	Bone	Tumor	3	239	2159	13	0.21137	2.08381	1
COL8A1	Kidney_Tumor	Kidney	Tumor	3	222	1873	149	0.000120998	0.169944	1
COL8A1	Soft Tissue/Skin_Tumor	Skin|Soft Tissue|Smooth muscle|Skeletal muscle|Sarcoma	Tumor	3	222	1994	28	1	0.96237	1
COL8A1	Lung_Metastasis	Lung	Metastasis	3	222	2021	1	0.00367354	27.2212	1
COL9A3	Kidney_Tumor	Kidney	Tumor	3	39	363	15	0.40827	1.858	1
COLEC12	Breast_Tumor	Breast|Mamma	Tumor	3	197	1630	163	3.47513020409064e-05	0.152361	1
COLEC12	Bone_Tumor	Bone	Tumor	3	197	1769	24	0.747751	1.12237	1
COLEC12	Endocrine_Tumor	Thyroid	Tumor	3	197	1786	7	0.0703194	3.88075	1
COMMD1	Kidney_NAT	Kidney	NAT	3	242	2118	81	0.0416497	0.324249	1
COMMD1	Endocrine_Tumor	Thyroid|Gland	Tumor	3	242	2186	13	0.211363	2.08373	1
COMMD2	Endocrine_Tumor	Thyroid|Gland|Adrenal	Tumor	3	325	2925	26	1	1.03846	1
COMMD3	Hepatobiliary_Tumor	Liver|Biliary Tract|Gallbladder	Tumor	3	360	3185	82	0.0429214	0.323744	1
COMMD3	Bladder_Tumor	Bladder	Tumor	3	360	3237	30	1	0.899182	1
COMMD4	Gastrointestinal_Healthy	Stomach|Duodenum|Small intestine|Esophagus|Large Intestine|Appendix|Rectum	Healthy	3	283	2563	4	0.0256912	6.78355	1
COMMD4	Bladder_Tumor	Bladder	Tumor	3	283	2556	11	0.15878	2.46218	1
COMMD4	Lung_Metastasis	Lung	Metastasis	3	283	2567	0	0.000997886	Inf	1
COMMD5	Bladder_Tumor	Bladder	Tumor	3	281	2530	21	0.727522	1.2861	1
COMMD5	Endocrine_Tumor	Thyroid|Gland|Adrenal	Tumor	3	281	2537	14	0.238697	1.93416	1
COMMD6	Bone_Tumor	Bone	Tumor	3	256	2310	14	0.239108	1.93303	1
COMMD8	Gastrointestinal_Healthy	Stomach|Duodenum|Small intestine|Esophagus|Large Intestine|Appendix|Rectum	Healthy	3	274	2490	4	0.0254925	6.8065	1
COMMD8	Head and Neck_Tumor	Head and Neck|Neck|Nasopharynx|Submandibular	Tumor	3	274	2358	136	0.000417561	0.189898	1
COMT	Endocrine_Tumor	Adrenal Gland|Thyroid|Gland|Adrenal	Tumor	3	409	3645	59	0.204634	0.453215	1
COMT	Gastrointestinal_Metastasis	Esophagus|Colon	Metastasis	3	409	3702	2	0.00853635	13.5586	1
COMT	Gastrointestinal_Adenoma	Colon	Adenoma	3	409	3677	27	1	0.998914	1
COMTD1	Gastrointestinal_Healthy	Stomach|Duodenum|Small intestine|Esophagus|Large Intestine|Appendix|Rectum	Healthy	3	298	2706	4	0.0255084	6.80194	1
COMTD1	Kidney_Tumor	Kidney	Tumor	3	298	2563	147	0.000209998	0.175579	1
COPA	Soft Tissue/Skin_Metastasis	Skin|Sarcoma	Metastasis	3	410	3704	14	0.237863	1.93556	1
COPB2	Bone_Tumor	Bone	Tumor	3	411	3660	60	0.204737	0.445319	1
COPE	Endocrine_Tumor	Adrenal Gland|Thyroid|Gland|Adrenal	Tumor	3	409	3649	60	0.204712	0.446152	1
COPG1	Head and Neck_NAT	Head and Neck	NAT	3	411	3644	74	0.0823416	0.3595	1
COPG1	Other_Tumor	Other tissue|Retroperitoneum|Mesentery|Axilla|Abdomen|Groin|Mediastinum|Thorax wall	Tumor	3	411	3705	13	0.21132	2.07981	1
COPG1	Bladder_Tumor	Bladder	Tumor	3	411	3676	42	0.619294	0.638918	1
COPG2	Gastrointestinal_Adenoma	Colon	Adenoma	3	398	3580	26	1	1.03788	1
COPS2	Other_Tumor	Other tissue|Retroperitoneum|Mesentery|Axilla|Abdomen|Groin|Mediastinum|Thorax wall	Tumor	3	401	3624	13	0.21038	2.08506	1
COPS2	Bladder_Tumor	Bladder	Tumor	3	401	3602	35	1	0.769999	1
COPS3	Other_Tumor	Other tissue|Retroperitoneum|Mesentery|Axilla|Abdomen|Groin|Mediastinum|Thorax wall	Tumor	3	393	3546	13	0.21102	2.0817	1
COPS3	Soft Tissue/Skin_Metastasis	Skin|Sarcoma	Metastasis	3	393	3546	13	0.21102	2.0817	1
COPS3	Lung_Metastasis	Lung	Metastasis	3	393	3558	1	0.00369042	27.1093	1
COPS3	Prostate_Benign	Prostate	Benign	3	393	3556	3	0.0158223	9.03816	1
COPS4	Other_Tumor	Other tissue|Retroperitoneum|Mesentery|Axilla|Abdomen|Groin|Mediastinum|Thorax wall	Tumor	3	409	3687	13	0.211322	2.07982	1
COPS4	Bladder_Tumor	Bladder	Tumor	3	409	3660	40	0.796482	0.671205	1
COPS5	Head and Neck_Tumor	Head and Neck|Neck|Nasopharynx|Submandibular	Tumor	3	396	3396	187	5.01037318163363e-06	0.137613	1
COPS5	Lung_Metastasis	Lung	Metastasis	3	396	3582	1	0.00369862	27.0858	1
COPS6	Bone_Tumor	Bone	Tumor	3	399	3560	59	0.204606	0.453742	1
COPS7B	Gynecologic_NAT	Ovary|Endometrium	NAT	3	329	2932	57	0.274689	0.469125	1
COPS7B	Prostate_Tumor	Prostate	Tumor	3	329	2936	53	0.365342	0.505213	1
COPS7B	Other_Tumor	Other tissue|Retroperitoneum|Mesentery|Axilla|Abdomen|Groin|Mediastinum|Thorax wall	Tumor	3	329	2978	11	0.157894	2.46771	1
COPS7B	Soft Tissue/Skin_Metastasis	Skin|Sarcoma	Metastasis	3	329	2978	11	0.157894	2.46771	1
COPS8	Bladder_Tumor	Bladder	Tumor	3	407	3649	40	0.796359	0.672476	1
COPZ1	Endocrine_Tumor	Adrenal Gland|Thyroid|Gland|Adrenal	Tumor	3	409	3650	59	0.204692	0.453837	1
COPZ1	Other_Tumor	Other tissue|Retroperitoneum|Mesentery|Axilla|Abdomen|Groin|Mediastinum|Thorax wall	Tumor	3	409	3696	13	0.210387	2.0849	1
COQ3	Gastrointestinal_Healthy	Stomach|Duodenum|Small intestine|Esophagus|Large Intestine|Appendix|Rectum	Healthy	3	267	2420	4	0.0256656	6.78837	1
COQ6	Gastrointestinal_NAT	Colon|Stomach	NAT	3	350	3053	119	0.00192574	0.219958	1
COQ6	Brain_Tumor	Brain	Tumor	3	350	3001	171	2.23923827905684e-05	0.150467	1
COQ7	Brain_Tumor	Brain	Tumor	3	310	2661	149	0.000140747	0.172882	1
COQ7	Soft Tissue/Skin_Tumor	Skin|Soft Tissue|Smooth muscle|Skeletal muscle	Tumor	3	310	2737	73	0.0809549	0.362917	1
COQ7	Prostate_Tumor	Prostate	Tumor	3	310	2751	59	0.203475	0.451315	1
COQ9	Gastrointestinal_Healthy	Stomach|Duodenum|Small intestine|Esophagus|Large Intestine|Appendix|Rectum	Healthy	3	384	3471	4	0.0257092	6.77275	1
CORO1A	Soft Tissue/Skin_Tumor	Soft Tissue|Skin|Smooth muscle|Skeletal muscle|Sarcoma	Tumor	3	355	3153	62	0.206849	0.429832	1
CORO1C	Gastrointestinal_Healthy	Stomach|Duodenum|Small intestine|Esophagus|Large Intestine|Appendix|Rectum	Healthy	3	409	3702	4	0.0256077	6.78233	1
CORO1C	Prostate_Tumor	Prostate	Tumor	3	409	3636	70	0.112652	0.38106	1
CORO1C	Soft Tissue/Skin_Metastasis	Skin|Sarcoma	Metastasis	3	409	3692	14	0.238202	1.93401	1
CORO2A	Gastrointestinal_Healthy	Stomach|Duodenum|Small intestine|Esophagus|Large Intestine|Appendix|Rectum	Healthy	3	261	2367	4	0.0256388	6.79212	1
CORO7	Hepatobiliary_Tumor	Liver|Biliary Tract|Gallbladder	Tumor	3	320	2824	82	0.0426188	0.32294	1
COTL1	Pancreas_NAT	Pancreas	NAT	3	399	3523	90	0.0222707	0.294376	1
COTL1	Prostate_Tumor	Prostate	Tumor	3	399	3545	68	0.111679	0.392036	1
COTL1	Soft Tissue/Skin_Metastasis	Skin|Sarcoma	Metastasis	3	399	3599	14	0.238552	1.93253	1
COTL1	Lung_Metastasis	Lung	Metastasis	3	399	3612	1	0.00369057	27.1077	1
COX11	Gastrointestinal_Tumor	Colon|Large Intestine|Stomach|Esophagus	Tumor	3	201	1709	119	0.00167971	0.214443	1
COX19	Gastrointestinal_Healthy	Stomach|Duodenum|Small intestine|Esophagus|Large Intestine|Appendix|Rectum	Healthy	3	232	2103	4	0.0257205	6.78773	1
COX20	Gastrointestinal_NAT	Colon|Stomach	NAT	3	349	3052	112	0.00395398	0.234297	1
COX20	Bone_Tumor	Bone	Tumor	3	349	3125	39	0.79464	0.688844	1
COX20	Bladder_Tumor	Bladder	Tumor	3	349	3123	41	0.618687	0.65483	1
COX4I1	Bladder_Tumor	Bladder	Tumor	3	411	3675	43	0.620446	0.623892	1
COX5A	Lung_Metastasis	Lung	Metastasis	3	410	3716	1	0.00367779	27.1413	1
COX5A	Hepatobiliary_NAT	Liver	NAT	3	410	3704	13	0.210491	2.08432	1
COX5B	Endocrine_Tumor	Adrenal Gland|Thyroid|Gland|Adrenal	Tumor	3	410	3652	60	0.204727	0.445429	1
COX5B	Prostate_Tumor	Prostate	Tumor	3	410	3642	70	0.112699	0.380758	1
COX5B	Other_Tumor	Other tissue|Retroperitoneum|Mesentery|Axilla|Abdomen|Groin|Mediastinum|Thorax wall	Tumor	3	410	3699	13	0.211009	2.0815	1
COX5B	Bladder_Tumor	Bladder	Tumor	3	410	3669	43	0.620403	0.624393	1
COX5B	Lung_Metastasis	Lung	Metastasis	3	410	3711	1	0.00369082	27.1047	1
COX6A1	Pancreas_NAT	Pancreas	NAT	3	328	2889	90	0.0219428	0.293666	1
COX6B1	Bladder_Tumor	Bladder	Tumor	3	389	3486	43	0.620225	0.625279	1
COX6B1	Hepatobiliary_Metastasis	Liver	Metastasis	3	389	3527	2	0.00850426	13.5809	1
COX6B1	Gastrointestinal_Metastasis	Esophagus|Colon	Metastasis	3	389	3527	2	0.00850426	13.5809	1
COX6C	Gastrointestinal_Healthy	Stomach|Duodenum|Small intestine|Esophagus|Large Intestine|Appendix|Rectum	Healthy	3	406	3678	4	0.0255568	6.7881	1
COX7A2	Hepatobiliary_Metastasis	Liver	Metastasis	3	402	3640	2	0.00852995	13.5634	1
COX7A2	Gastrointestinal_Metastasis	Esophagus|Colon	Metastasis	3	402	3640	2	0.00852995	13.5634	1
COX7A2L	Gastrointestinal_Healthy	Stomach|Duodenum|Small intestine|Esophagus|Large Intestine|Appendix|Rectum	Healthy	3	368	3331	4	0.0256356	6.78188	1
COX7A2L	Bone_Tumor	Bone	Tumor	3	368	3299	36	0.792976	0.747123	1
COX7A2L	Prostate_Tumor	Prostate	Tumor	3	368	3274	61	0.205218	0.437615	1
COX7C	Gastrointestinal_Healthy	Stomach|Duodenum|Small intestine|Esophagus|Large Intestine|Appendix|Rectum	Healthy	3	340	3083	4	0.0255508	6.79332	1
COX7C	Pancreas_NAT	Pancreas	NAT	3	340	2997	90	0.0220083	0.29389	1
COX7C	Soft Tissue/Skin_Tumor	Skin|Soft Tissue|Smooth muscle|Skeletal muscle|Sarcoma	Tumor	3	340	2974	113	0.00399185	0.232281	1
COX7C	Lung_Metastasis	Lung	Metastasis	3	340	3087	0	0.000992138	Inf	1
CPA4	Pancreas_Tumor	Pancreas	Tumor	3	85	739	49	0.471882	0.532601	1
CPA4	Soft Tissue/Skin_Tumor	Skin|Soft Tissue|Skeletal muscle	Tumor	3	85	756	32	1	0.834006	1
CPA4	Hepatobiliary_Tumor	Liver|Biliary Tract	Tumor	3	85	775	13	0.211475	2.10172	1
CPD	Bladder_Tumor	Bladder	Tumor	3	362	3240	37	0.792978	0.725763	1
CPM	Head and Neck_Tumor	Head and Neck|Neck|Nasopharynx|Submandibular	Tumor	3	283	2418	155	9.53761515671575e-05	0.165426	1
CPM	Pancreas_Tumor	Pancreas	Tumor	3	283	2399	174	1.31764332239103e-05	0.146206	1
CPM	Hematopoietic_Tumor	Haematopoietic and Lymphoid|Blood B-ALL|Lymph node|Bone marrow B-ALL|Blood AML|Blood	Tumor	3	283	2497	76	0.0831292	0.348375	1
CPM	Prostate_Tumor	Prostate	Tumor	3	283	2532	41	0.618181	0.654741	1
CPM	Lung_Metastasis	Lung	Metastasis	3	283	2572	1	0.00367168	27.1945	1
CPNE1	Bone_Tumor	Bone	Tumor	3	408	3632	60	0.204713	0.445162	1
CPNE3	Other_Tumor	Other tissue|Retroperitoneum|Mesentery|Axilla|Abdomen|Groin|Mediastinum|Thorax wall	Tumor	3	405	3660	13	0.210383	2.08498	1
CPNE8	Pancreas_Tumor	Pancreas	Tumor	3	215	1777	180	7.40185090743834e-06	0.137817	1
CPOX	Bone_Tumor	Bone	Tumor	3	407	3631	55	0.273688	0.486686	1
CPOX	Endocrine_Tumor	Adrenal Gland|Thyroid|Gland|Adrenal	Tumor	3	407	3632	54	0.369184	0.495834	1
CPOX	Soft Tissue/Skin_Metastasis	Skin|Sarcoma	Metastasis	3	407	3672	14	0.238431	1.93298	1
CPPED1	Head and Neck_Tumor	Head and Neck|Neck|Nasopharynx|Submandibular	Tumor	3	328	2817	163	4.69271507194486e-05	0.158115	1
CPPED1	Gynecologic_NAT	Ovary|Endometrium	NAT	3	328	2923	57	0.274676	0.469111	1
CPPED1	Bladder_Tumor	Bladder	Tumor	3	328	2954	26	1	1.03916	1
CPPED1	Other_Tumor	Other tissue|Retroperitoneum|Mesentery|Axilla|Abdomen|Groin|Mediastinum|Thorax wall	Tumor	3	328	2971	9	0.110444	3.01766	1
CPQ	Hepatobiliary_Tumor	Liver|Gallbladder	Tumor	3	311	2743	82	0.0425397	0.322756	1
CPS1	Pancreas_Metastasis	Pancreas	Metastasis	3	280	2542	1	0.00368277	27.1645	1
CPSF2	Bone_Tumor	Bone	Tumor	3	386	3450	45	0.624992	0.59592	1
CPSF2	Endocrine_Tumor	Adrenal Gland|Thyroid|Gland|Adrenal	Tumor	3	386	3455	40	0.796396	0.671367	1
CPSF2	Soft Tissue/Skin_Metastasis	Skin|Sarcoma	Metastasis	3	386	3484	11	0.15858	2.46087	1
CPSF6	Hematopoietic_Healthy	Lymph node|Thymus	Healthy	3	409	3707	2	0.00850696	13.577	1
CPSF6	Soft Tissue/Skin_Metastasis	Skin|Sarcoma	Metastasis	3	409	3695	14	0.237862	1.93558	1
CPSF7	Other_Tumor	Other tissue|Retroperitoneum|Mesentery|Axilla|Abdomen|Groin|Mediastinum|Thorax wall	Tumor	3	407	3675	13	0.210698	2.08324	1
CPSF7	Bladder_Tumor	Bladder	Tumor	3	407	3645	43	0.620352	0.624881	1
CPT1A	Gastrointestinal_Metastasis	Esophagus|Colon	Metastasis	3	394	3570	2	0.00851714	13.5723	1
CPT2	Gastrointestinal_Healthy	Stomach|Duodenum|Small intestine|Esophagus|Large Intestine|Appendix|Rectum	Healthy	3	405	3661	4	0.0256914	6.77341	1
CPT2	Gastrointestinal_NAT	Colon|Stomach	NAT	3	405	3547	118	0.00294842	0.222709	1
CPT2	Bladder_Tumor	Bladder	Tumor	3	405	3622	43	0.620406	0.624005	1
CPT2	Pancreas_Metastasis	Pancreas	Metastasis	3	405	3664	1	0.003696	27.0913	1
CPVL	Other_Tumor	Other tissue|Retroperitoneum|Mesentery|Axilla|Abdomen|Groin|Mediastinum|Thorax wall	Tumor	3	290	2622	10	0.133984	2.71107	1
CR2	Gastrointestinal_Healthy	Stomach|Duodenum|Small intestine|Esophagus|Large Intestine|Appendix|Rectum	Healthy	3	102	934	4	0.0256894	6.84327	1
CRABP1	Gastrointestinal_Tumor	Colon|Stomach|Esophagus|Large Intestine	Tumor	3	227	1930	132	0.000568261	0.19331	1
CRABP2	Brain_Tumor	Brain	Tumor	3	274	2351	140	0.000286253	0.183925	1
CRABP2	Soft Tissue/Skin_Tumor	Skin|Soft Tissue|Smooth muscle|Skeletal muscle|Sarcoma	Tumor	3	274	2433	58	0.276189	0.459383	1
CRABP2	Endocrine_Adenoma	Thyroid	Adenoma	3	274	2485	6	0.0527779	4.53059	1
CRAT	Gastrointestinal_Adenoma	Colon	Adenoma	3	352	3161	26	1	1.03616	1
CRCP	Hematopoietic_Tumor	Haematopoietic and Lymphoid|Lymph node	Tumor	3	79	701	37	0.788911	0.719723	1
CRCP	Gastrointestinal_Tumor	Large Intestine|Small Intestine|Stomach|Esophagus	Tumor	3	79	703	35	1	0.762977	1
CREB1	Hematopoietic_Healthy	Lymph node|Thymus	Healthy	3	359	3250	2	0.00854649	13.5585	1
CRELD1	Gastrointestinal_Healthy	Stomach|Duodenum|Small intestine|Esophagus|Large Intestine|Appendix|Rectum	Healthy	3	252	2291	4	0.0255022	6.80847	1
CRELD1	Gastrointestinal_NAT	Colon	NAT	3	252	2188	107	0.00530995	0.243516	1
CRELD1	Gynecologic_NAT	Ovary|Endometrium	NAT	3	252	2239	56	0.272038	0.476083	1
CRELD1	Kidney_Metastasis	Kidney	Metastasis	3	252	2294	1	0.00366404	27.2304	1
CRELD2	Hepatobiliary_Tumor	Liver|Gallbladder	Tumor	3	276	2454	50	0.361527	0.533573	1
CRELD2	Prostate_Tumor	Prostate	Tumor	3	276	2475	29	1	0.92768	1
CRH	Pancreas_NAT	Pancreas	NAT	3	19	166	31	1	0.846121	1
CRIP2	Lung_Metastasis	Lung	Metastasis	3	358	3246	1	0.00368054	27.1452	1
CRK	Gastrointestinal_Healthy	Stomach|Duodenum|Small intestine|Esophagus|Large Intestine|Appendix|Rectum	Healthy	3	399	3609	4	0.025657	6.77752	1
CRK	Brain_Healthy	Brain	Healthy	3	399	3605	8	0.0895614	3.38653	1
CRK	Bladder_Tumor	Bladder	Tumor	3	399	3575	38	0.79367	0.707418	1
CRLF1	Gynecologic_Tumor	Endometrium|Cervix|Ovary	Tumor	3	68	609	27	1	0.995105	1
CRMP1	Kidney_Tumor	Kidney	Tumor	3	335	2879	160	4.61497950124364e-05	0.161184	1
CRMP1	Lung_Metastasis	Lung	Metastasis	3	335	3038	1	0.0036824	27.1463	1
CRNKL1	Hepatobiliary_Tumor	Liver|Biliary Tract|Gallbladder	Tumor	3	385	3412	77	0.0593972	0.345349	1
CROT	Prostate_Tumor	Prostate	Tumor	3	237	2106	50	0.360796	0.533275	1
CRTAP	Other_Tumor	Other tissue|Retroperitoneum|Mesentery|Axilla|Abdomen|Groin|Thorax wall	Tumor	3	364	3289	12	0.183955	2.25823	1
CRTC1	Prostate_Tumor	Prostate	Tumor	3	209	1895	9	0.110808	3.01981	1
CRTC2	Kidney_Tumor	Kidney	Tumor	3	244	2099	121	0.00180468	0.213361	1
CRTC2	Brain_Tumor	Brain	Tumor	3	244	2089	131	0.000586348	0.196137	1
CRTC2	Pancreas_Tumor	Pancreas	Tumor	3	244	2048	172	1.857352790206e-05	0.146456	1
CRTC2	Pancreas_NAT	Pancreas	NAT	3	244	2130	90	0.021304	0.291076	1
CRTC2	Bone_Tumor	Bone	Tumor	3	244	2205	15	0.415205	1.80683	1
CRYAB	Prostate_Tumor	Prostate	Tumor	3	294	2603	62	0.206086	0.428495	1
CRYBG3	Kidney_Tumor	Kidney	Tumor	3	232	1989	126	0.00124642	0.204204	1
CRYBG3	Head and Neck_Tumor	Head and Neck|Neck	Tumor	3	232	1977	138	0.000399178	0.185325	1
CRYBG3	Pancreas_Tumor	Pancreas	Tumor	3	232	1956	159	5.77926875935216e-05	0.159142	1
CRYL1	Brain_Healthy	Brain	Healthy	3	314	2846	8	0.0891578	3.39681	1
CRYL1	Pancreas_Metastasis	Pancreas	Metastasis	3	314	2853	1	0.00366768	27.1942	1
CRYM	Head and Neck_NAT	Head and Neck	NAT	3	220	1942	64	0.148868	0.413896	1
CRYM	Gynecologic_Tumor	Ovary|Endometrium|Cervix	Tumor	3	220	1856	150	0.0001214	0.1688	1
CRYZ	Pancreas_Metastasis	Pancreas	Metastasis	3	409	3699	1	0.00369867	27.083	1
CRYZL1	Hepatobiliary_Tumor	Liver|Gallbladder	Tumor	3	299	2662	56	0.272919	0.477035	1
CRYZL1	Other_Tumor	Other tissue|Retroperitoneum|Mesentery|Axilla|Abdomen|Groin|Mediastinum|Thorax wall	Tumor	3	299	2709	9	0.110488	3.01827	1
CS	Gynecologic_NAT	Ovary|Endometrium	NAT	3	411	3663	57	0.275698	0.469138	1
CS	Endocrine_Tumor	Adrenal Gland|Thyroid|Gland|Adrenal	Tumor	3	411	3660	60	0.204737	0.445319	1
CS	Other_Tumor	Other tissue|Retroperitoneum|Mesentery|Axilla|Abdomen|Groin|Mediastinum|Thorax wall	Tumor	3	411	3707	13	0.211112	2.08093	1
CSDE1	Prostate_Tumor	Prostate	Tumor	3	409	3639	70	0.112615	0.381375	1
CSDE1	Testis_Tumor	Testis	Tumor	3	409	3709	0	0.00099273	Inf	1
CSDE1	Gastrointestinal_Adenoma	Colon	Adenoma	3	409	3682	27	1	1.00025	1
CSE1L	Other_Tumor	Other tissue|Retroperitoneum|Mesentery|Axilla|Abdomen|Groin|Mediastinum|Thorax wall	Tumor	3	410	3696	13	0.211321	2.07982	1
CSE1L	Gastrointestinal_Adenoma	Colon	Adenoma	3	410	3682	27	1	0.997832	1
CSNK1A1	Soft Tissue/Skin_Tumor	Skin|Soft Tissue|Smooth muscle|Skeletal muscle|Sarcoma	Tumor	3	384	3372	108	0.00570087	0.243976	1
CSNK2A1	Soft Tissue/Skin_Metastasis	Skin|Sarcoma	Metastasis	3	321	2902	14	0.237913	1.93681	1
CSPG4	Gastrointestinal_Healthy	Stomach|Duodenum|Small intestine|Esophagus|Large Intestine|Appendix|Rectum	Healthy	3	310	2809	4	0.0256251	6.78786	1
CSPG4	Bladder_Tumor	Bladder	Tumor	3	310	2792	21	0.727546	1.28652	1
CSPG4	Endocrine_Tumor	Thyroid|Adrenal	Tumor	3	310	2770	43	0.619782	0.623485	1
CSPG4	Other_Tumor	Other tissue|Axilla|Thorax wall	Tumor	3	310	2810	3	0.0158009	9.05159	1
CSRP1	Gastrointestinal_Healthy	Stomach|Duodenum|Small intestine|Esophagus|Large Intestine|Appendix|Rectum	Healthy	3	394	3563	4	0.025674	6.77597	1
CSRP1	Endocrine_Tumor	Thyroid|Gland|Adrenal	Tumor	3	394	3508	59	0.204479	0.452789	1
CST1	Soft Tissue/Skin_Tumor	Skin|Soft Tissue	Tumor	3	111	1021	3	0.0156379	9.16189	1
CST3	Kidney_Tumor	Kidney	Tumor	3	341	2921	175	1.48849439069626e-05	0.146887	1
CST3	Hematopoietic_Tumor	Haematopoietic and Lymphoid|Blood AML|Lymph node|Blood T-ALL|Blood	Tumor	3	341	3004	92	0.0224007	0.287328	1
CST6	Gynecologic_Tumor	Ovary|Endometrium|Vulva|Cervix	Tumor	3	139	1172	105	0.00672299	0.241052	1
CSTB	Endocrine_Tumor	Adrenal Gland|Thyroid|Gland|Adrenal	Tumor	3	410	3652	60	0.204727	0.445429	1
CSTB	Other_Tumor	Other tissue|Retroperitoneum|Mesentery|Axilla|Abdomen|Groin|Mediastinum|Thorax wall	Tumor	3	410	3699	13	0.211009	2.0815	1
CSTB	Lung_Metastasis	Lung	Metastasis	3	410	3711	1	0.00369082	27.1047	1
CSTB	Hepatobiliary_NAT	Liver	NAT	3	410	3699	13	0.211009	2.0815	1
CSTF1	Gastrointestinal_Healthy	Stomach|Duodenum|Small intestine|Esophagus|Large Intestine|Appendix|Rectum	Healthy	3	394	3568	4	0.0255873	6.78547	1
CSTF1	Bone_Tumor	Bone	Tumor	3	394	3524	48	0.47885	0.559076	1
CSTF2	Endocrine_Tumor	Adrenal Gland|Thyroid|Gland|Adrenal	Tumor	3	404	3602	55	0.273651	0.486384	1
CSTF2	Gastrointestinal_Adenoma	Colon	Adenoma	3	404	3630	27	1	0.99835	1
CSTF2T	Head and Neck_Tumor	Head and Neck|Neck|Submandibular	Tumor	3	307	2635	153	9.56657500321352e-05	0.168347	1
CTBP1	Gastrointestinal_Adenoma	Colon	Adenoma	3	409	3683	24	0.747596	1.12556	1
CTCF	Other_Tumor	Other tissue|Retroperitoneum|Mesentery|Axilla|Abdomen|Groin|Mediastinum|Thorax wall	Tumor	3	350	3158	13	0.211175	2.08163	1
CTCF	Bladder_Tumor	Bladder	Tumor	3	350	3133	38	0.793537	0.706755	1
CTDP1	Gastrointestinal_Healthy	Stomach|Duodenum|Small intestine|Esophagus|Large Intestine|Appendix|Rectum	Healthy	3	290	2632	4	0.0255502	6.79822	1
CTDP1	Pancreas_Tumor	Pancreas	Tumor	3	290	2468	168	3.08321585114013e-05	0.152021	1
CTDP1	Other_Tumor	Other tissue|Retroperitoneum|Mesentery|Axilla|Abdomen|Groin|Mediastinum|Thorax wall	Tumor	3	290	2626	10	0.133575	2.7152	1
CTDP1	Hepatobiliary_Tumor	Liver|Gallbladder	Tumor	3	290	2612	24	0.747425	1.1258	1
CTDSPL2	Pancreas_NAT	Pancreas	NAT	3	321	2819	90	0.021896	0.292801	1
CTH	Hepatobiliary_Metastasis	Liver	Metastasis	3	268	2431	2	0.00854191	13.5783	1
CTH	Pancreas_Metastasis	Pancreas	Metastasis	3	268	2432	1	0.00368997	27.1496	1
CTHRC1	Brain_Tumor	Brain	Tumor	3	274	2367	120	0.00183759	0.216036	1
CTHRC1	Hematopoietic_Tumor	Haematopoietic and Lymphoid|Blood T-ALL|Lymph node	Tumor	3	274	2423	64	0.150068	0.414613	1
CTNNA1	Soft Tissue/Skin_Tumor	Skin|Soft Tissue|Smooth muscle|Skeletal muscle|Sarcoma	Tumor	3	393	3434	124	0.00137585	0.211448	1
CTNNA2	Breast_Tumor	Breast	Tumor	3	207	1744	145	0.000172367	0.174392	1
CTNNAL1	Gynecologic_NAT	Ovary|Endometrium	NAT	3	191	1692	53	0.362559	0.501571	1
CTNNAL1	Pancreas_NAT	Pancreas	NAT	3	191	1674	71	0.110261	0.370458	1
CTNNAL1	Soft Tissue/Skin_Tumor	Skin|Soft Tissue|Smooth muscle	Tumor	3	191	1713	32	1	0.84085	1
CTNNB1	Gastrointestinal_NAT	Colon|Stomach	NAT	3	371	3245	119	0.00194645	0.220554	1
CTNNB1	Brain_Tumor	Brain	Tumor	3	371	3244	120	0.00195246	0.218649	1
CTPS1	Gastrointestinal_Healthy	Stomach|Duodenum|Small intestine|Esophagus|Large Intestine|Appendix|Rectum	Healthy	3	400	3624	4	0.0255547	6.78868	1
CTPS1	Endocrine_Tumor	Adrenal Gland|Thyroid|Gland|Adrenal	Tumor	3	400	3594	34	1	0.792863	1
CTPS1	Other_Tumor	Other tissue|Retroperitoneum|Mesentery|Axilla|Abdomen|Groin|Mediastinum|Thorax wall	Tumor	3	400	3615	13	0.210379	2.08508	1
CTPS2	Gastrointestinal_Healthy	Stomach|Duodenum|Small intestine|Esophagus|Large Intestine|Appendix|Rectum	Healthy	3	343	3109	4	0.0255719	6.79076	1
CTPS2	Endocrine_Tumor	Thyroid|Gland|Adrenal	Tumor	3	343	3088	25	0.755348	1.08036	1
CTR9	Bladder_Tumor	Bladder	Tumor	3	346	3110	28	1	0.963056	1
CTSA	Hepatobiliary_Metastasis	Liver	Metastasis	3	390	3532	2	0.00852903	13.5653	1
CTSA	Lung_Metastasis	Lung	Metastasis	3	390	3533	1	0.00368486	27.1255	1
CTSB	Prostate_Tumor	Prostate	Tumor	3	405	3600	70	0.112621	0.381014	1
CTSB	Bladder_Tumor	Bladder	Tumor	3	405	3627	43	0.620342	0.624866	1
CTSB	Lung_Metastasis	Lung	Metastasis	3	405	3669	1	0.00368278	27.1282	1
CTSC	Lung_Metastasis	Lung	Metastasis	3	402	3638	1	0.0036933	27.0994	1
CTSF	Gynecologic_Healthy	Endometrium|Fallopian tube|Ovary|Placenta	Healthy	3	189	1720	1	0.00369143	27.1967	1
CTSF	Hepatobiliary_NAT	Liver	NAT	3	189	1711	10	0.134351	2.71381	1
CTSH	Lung_Metastasis	Lung	Metastasis	3	323	2930	1	0.00368175	27.1518	1
CTSL	Prostate_Tumor	Prostate	Tumor	3	330	2930	68	0.11106	0.391788	1
CTSL	Bladder_Tumor	Bladder	Tumor	3	330	2974	24	0.747377	1.12646	1
CTSL	Lung_Metastasis	Lung	Metastasis	3	330	2997	1	0.00366924	27.1848	1
CTSS	Brain_Tumor	Brain	Tumor	3	325	2824	126	0.00136776	0.206943	1
CTSS	Soft Tissue/Skin_Tumor	Skin|Soft Tissue|Smooth muscle|Skeletal muscle|Sarcoma	Tumor	3	325	2902	48	0.478286	0.558156	1
CTSS	Bladder_Tumor	Bladder	Tumor	3	325	2924	26	1	1.0381	1
CTSW	Gynecologic_NAT	Ovary|Endometrium	NAT	3	94	860	14	0.236739	1.95878	1
CTSZ	Prostate_Tumor	Prostate	Tumor	3	387	3432	70	0.112557	0.380132	1
CTSZ	Soft Tissue/Skin_Metastasis	Skin|Sarcoma	Metastasis	3	387	3488	14	0.238923	1.931	1
CTTN	Bone_Tumor	Bone	Tumor	3	393	3502	56	0.274096	0.477439	1
CTTNBP2NL	Gynecologic_Healthy	Endometrium|Fallopian tube|Ovary|Placenta	Healthy	3	250	2274	1	0.00367223	27.2083	1
CTTNBP2NL	Breast_Tumor	Breast	Tumor	3	250	2100	175	1.22830588016439e-05	0.144057	1
CTTNBP2NL	Bladder_Tumor	Bladder	Tumor	3	250	2260	15	0.41515	1.80747	1
CUEDC2	Pancreas_Tumor	Pancreas	Tumor	3	171	1461	98	0.0100013	0.261672	1
CUL1	Gastrointestinal_Healthy	Stomach|Duodenum|Small intestine|Esophagus|Large Intestine|Appendix|Rectum	Healthy	3	382	3453	4	0.0257093	6.77287	1
CUL3	Hematopoietic_Healthy	Lymph node|Thymus	Healthy	3	395	3580	2	0.00851117	13.5759	1
CUL3	Prostate_Tumor	Prostate	Tumor	3	395	3514	68	0.111683	0.392544	1
CUL4B	Other_Tumor	Other tissue|Retroperitoneum|Axilla|Mesentery|Abdomen|Groin|Mediastinum|Thorax wall	Tumor	3	368	3325	10	0.133882	2.70954	1
CUL4B	Soft Tissue/Skin_Metastasis	Skin|Sarcoma	Metastasis	3	368	3322	13	0.210923	2.08265	1
CUL5	Soft Tissue/Skin_Tumor	Skin|Soft Tissue|Smooth muscle|Skeletal muscle|Sarcoma	Tumor	3	374	3284	103	0.00798974	0.255806	1
CUL5	Hepatobiliary_Tumor	Liver|Biliary Tract|Gallbladder	Tumor	3	374	3306	81	0.042915	0.327455	1
CUTA	Bladder_Tumor	Bladder	Tumor	3	405	3629	41	0.61902	0.655704	1
CUTA	Hepatobiliary_Metastasis	Liver	Metastasis	3	405	3668	2	0.00852423	13.5666	1
CUTA	Kidney_Metastasis	Kidney	Metastasis	3	405	3666	4	0.0256069	6.78265	1
CUTA	Lung_Metastasis	Lung	Metastasis	3	405	3669	1	0.00368278	27.1282	1
CUTC	Hematopoietic_Healthy	Lymph node|Thymus	Healthy	3	287	2601	2	0.0085515	13.5679	1
CUTC	Brain_Tumor	Brain	Tumor	3	287	2472	131	0.000615356	0.197312	1
CUX1	Gastrointestinal_Healthy	Stomach|Duodenum|Small intestine|Esophagus|Large Intestine|Appendix|Rectum	Healthy	3	371	3359	4	0.0256176	6.78364	1
CUX1	Gastrointestinal_Adenoma	Colon	Adenoma	3	371	3338	25	0.755497	1.07968	1
CWC15	Bone_Tumor	Bone	Tumor	3	357	3194	44	0.622003	0.610077	1
CWC15	Soft Tissue/Skin_Tumor	Skin|Soft Tissue|Smooth muscle|Skeletal muscle|Sarcoma	Tumor	3	357	3125	113	0.00402558	0.232449	1
CWC15	Other_Tumor	Other tissue|Retroperitoneum|Mesentery|Axilla|Abdomen|Groin|Mediastinum|Thorax wall	Tumor	3	357	3227	11	0.158216	2.46441	1
CWC15	Bladder_Tumor	Bladder	Tumor	3	357	3213	25	0.755425	1.08001	1
CWC22	Gastrointestinal_Healthy	Stomach|Duodenum|Small intestine|Esophagus|Large Intestine|Appendix|Rectum	Healthy	3	318	2879	4	0.0256698	6.7822	1
CWC22	Bone_Tumor	Bone	Tumor	3	318	2856	27	1	0.997904	1
CWC22	Endocrine_Tumor	Adrenal Gland|Thyroid|Gland|Adrenal	Tumor	3	318	2872	11	0.158627	2.4622	1
CWC27	Gastrointestinal_Healthy	Stomach|Duodenum|Small intestine|Esophagus|Large Intestine|Appendix|Rectum	Healthy	3	296	2683	4	0.025622	6.78966	1
CWC27	Pancreas_Tumor	Pancreas	Tumor	3	296	2511	176	1.42111671868633e-05	0.144646	1
CWC27	Pancreas_NAT	Pancreas	NAT	3	296	2597	90	0.0217378	0.292531	1
CWF19L1	Hematopoietic_Healthy	Lymph node|Thymus	Healthy	3	327	2965	2	0.0085231	13.5779	1
CWF19L2	Hematopoietic_Healthy	Lymph node|Thymus	Healthy	3	204	1863	0	0.000986984	Inf	1
CWF19L2	Soft Tissue/Skin_Tumor	Skin|Soft Tissue|Skeletal muscle|Smooth muscle	Tumor	3	204	1831	32	1	0.841493	1
CXADR	Head and Neck_Tumor	Head and Neck	Tumor	3	314	2688	160	4.48386416559192e-05	0.160558	1
CXorf38	Hematopoietic_Healthy	Lymph node|Thymus	Healthy	3	322	2922	2	0.00850764	13.5884	1
CXorf38	Soft Tissue/Skin_Metastasis	Skin|Sarcoma	Metastasis	3	322	2913	11	0.158095	2.46631	1
CYB5A	Bone_Tumor	Bone	Tumor	3	232	2056	55	0.27107	0.4835	1
CYB5A	Pancreas_Metastasis	Pancreas	Metastasis	3	232	2110	1	0.00367924	27.1987	1
CYB5A	Lung_Metastasis	Lung	Metastasis	3	232	2110	1	0.00367924	27.1987	1
CYB5B	Gastrointestinal_Healthy	Stomach|Duodenum|Small intestine|Esophagus|Large Intestine|Appendix|Rectum	Healthy	3	407	3683	4	0.0256241	6.78065	1
CYB5B	Endocrine_Tumor	Adrenal Gland|Thyroid|Gland|Adrenal	Tumor	3	407	3627	60	0.204698	0.445641	1
CYB5R1	Lung_Metastasis	Lung	Metastasis	3	390	3536	1	0.00367666	27.1485	1
CYB5R2	Gynecologic_Healthy	Endometrium|Fallopian tube|Ovary|Placenta	Healthy	3	261	2373	1	0.00367338	27.1995	1
CYB5R2	Hepatobiliary_Tumor	Liver|Gallbladder	Tumor	3	261	2339	35	1	0.768231	1
CYB5R3	Lung_Metastasis	Lung	Metastasis	3	411	3718	1	0.00369606	27.0899	1
CYC1	Gastrointestinal_Healthy	Stomach|Duodenum|Small intestine|Esophagus|Large Intestine|Appendix|Rectum	Healthy	3	408	3687	4	0.0257082	6.7714	1
CYC1	Prostate_Tumor	Prostate	Tumor	3	408	3621	70	0.112725	0.380419	1
CYFIP1	Bone_Tumor	Bone	Tumor	3	390	3475	54	0.369224	0.495082	1
CYFIP1	Prostate_Tumor	Prostate	Tumor	3	390	3463	66	0.153273	0.403679	1
CYFIP1	Soft Tissue/Skin_Metastasis	Skin|Sarcoma	Metastasis	3	390	3515	14	0.238918	1.93098	1
CYFIP2	Endocrine_Tumor	Thyroid|Gland|Adrenal	Tumor	3	282	2555	7	0.0700388	3.87962	1
CYGB	Gastrointestinal_Healthy	Stomach|Duodenum|Small intestine|Esophagus|Large Intestine|Appendix|Rectum	Healthy	3	257	2333	4	0.0255851	6.7986	1
CYGB	Brain_Tumor	Brain	Tumor	3	257	2218	119	0.00180502	0.217646	1
CYP1A1	Head and Neck_Tumor	Head and Neck	Tumor	3	21	202	7	0.0712197	4.0827	1
CYP1A1	Gastrointestinal_Tumor	Stomach|Esophagus|Large Intestine	Tumor	3	21	203	6	0.0534749	4.77853	1
CYP27A1	Head and Neck_Tumor	Head and Neck|Neck|Nasopharynx|Submandibular	Tumor	3	284	2444	136	0.000421977	0.189891	1
CYP27A1	Pancreas_Metastasis	Pancreas	Metastasis	3	284	2579	1	0.00367926	27.1727	1
CYP4F11	Pancreas_Tumor	Pancreas	Tumor	3	167	1383	144	0.000151957	0.172629	1
CYP4X1	Gastrointestinal_Tumor	Colon|Esophagus|Large Intestine|Stomach	Tumor	3	134	1183	50	0.356691	0.529896	1
CYP51A1	Bladder_Tumor	Bladder	Tumor	3	350	3143	34	1	0.792427	1
D2HGDH	Hepatobiliary_Tumor	Liver|Gallbladder	Tumor	3	269	2401	39	0.794381	0.686671	1
DAAM1	Gastrointestinal_Tumor	Colon|Stomach|Esophagus|Large Intestine	Tumor	3	220	1859	149	0.000120529	0.170207	1
DAB2	Bladder_Tumor	Bladder	Tumor	3	310	2794	17	0.444318	1.59022	1
DAB2	Kidney_Metastasis	Kidney	Metastasis	3	310	2807	4	0.0256692	6.78303	1
DAB2	Soft Tissue/Skin_Metastasis	Skin|Sarcoma	Metastasis	3	310	2797	14	0.238801	1.93296	1
DAD1	Bone_Tumor	Bone	Tumor	3	352	3158	33	1	0.815614	1
DAD1	Hepatobiliary_Metastasis	Liver	Metastasis	3	352	3189	2	0.00853254	13.5681	1
DAD1	Gastrointestinal_Metastasis	Esophagus|Colon	Metastasis	3	352	3189	2	0.00853254	13.5681	1
DAD1	Soft Tissue/Skin_Metastasis	Skin|Sarcoma	Metastasis	3	352	3177	14	0.238466	1.93366	1
DAG1	Gastrointestinal_Healthy	Stomach|Duodenum|Small intestine|Esophagus|Large Intestine|Appendix|Rectum	Healthy	3	366	3318	4	0.0255421	6.79228	1
DAG1	Bone_Tumor	Bone	Tumor	3	366	3278	44	0.621983	0.610723	1
DAGLB	Soft Tissue/Skin_Tumor	Skin|Soft Tissue|Smooth muscle|Skeletal muscle|Sarcoma	Tumor	3	255	2274	44	0.621214	0.608119	1
DAP	Kidney_Tumor	Kidney	Tumor	3	243	2068	139	0.000421543	0.183745	1
DAP	Bladder_Tumor	Bladder	Tumor	3	243	2199	8	0.0897349	3.39086	1
DAP3	Gastrointestinal_Healthy	Stomach|Duodenum|Small intestine|Esophagus|Large Intestine|Appendix|Rectum	Healthy	3	393	3554	4	0.0256739	6.77603	1
DAP3	Hepatobiliary_Tumor	Liver|Biliary Tract|Gallbladder	Tumor	3	393	3475	83	0.0435268	0.319659	1
DAPK1	Brain_Tumor	Brain	Tumor	3	209	1793	109	0.00523319	0.236214	1
DAPK1	Hepatobiliary_Tumor	Biliary Tract|Liver|Gallbladder	Tumor	3	209	1883	19	0.47849	1.42228	1
DAPK1	Bladder_Tumor	Bladder	Tumor	3	209	1893	9	0.11105	3.01663	1
DAPK1	Bone_Tumor	Bone	Tumor	3	209	1889	13	0.211458	2.0848	1
DAPK1	Hematopoietic_Tumor	Haematopoietic and Lymphoid|Lymph node|Blood B-ALL|Blood T-ALL	Tumor	3	209	1852	50	0.360007	0.5318	1
DAPK1	Soft Tissue/Skin_Tumor	Skin|Soft Tissue|Skeletal muscle|Sarcoma	Tumor	3	209	1875	27	1	0.996812	1
DAXX	Hematopoietic_Healthy	Lymph node|Thymus	Healthy	3	300	2720	1	0.00369103	27.1335	1
DAXX	Soft Tissue/Skin_Tumor	Skin|Soft Tissue|Smooth muscle|Skeletal muscle|Sarcoma	Tumor	3	300	2639	82	0.0424499	0.321908	1
DAXX	Other_Tumor	Other tissue|Retroperitoneum|Mesentery|Axilla|Abdomen|Groin|Mediastinum|Thorax wall	Tumor	3	300	2712	9	0.110996	3.01155	1
DAXX	Bladder_Tumor	Bladder	Tumor	3	300	2702	19	0.478471	1.42191	1
DAZAP1	Endocrine_Tumor	Adrenal Gland|Thyroid|Gland|Adrenal	Tumor	3	410	3657	59	0.204677	0.453598	1
DAZAP1	Bladder_Tumor	Bladder	Tumor	3	410	3673	43	0.620354	0.625074	1
DBI	Lung_Metastasis	Lung	Metastasis	3	398	3608	1	0.00367712	27.1455	1
DBN1	Gastrointestinal_Healthy	Stomach|Duodenum|Small intestine|Esophagus|Large Intestine|Appendix|Rectum	Healthy	3	399	3611	4	0.0256228	6.78127	1
DBN1	Other_Tumor	Other tissue|Retroperitoneum|Mesentery|Axilla|Abdomen|Groin|Mediastinum|Thorax wall	Tumor	3	399	3602	13	0.210803	2.08279	1
DBNL	Bone_Tumor	Bone	Tumor	3	408	3637	59	0.204637	0.453329	1
DBNL	Endocrine_Tumor	Adrenal Gland|Thyroid|Gland|Adrenal	Tumor	3	408	3636	60	0.204707	0.445652	1
DBNL	Gastrointestinal_Adenoma	Colon	Adenoma	3	408	3669	27	1	0.999183	1
DBR1	Gastrointestinal_Healthy	Stomach|Duodenum|Small intestine|Esophagus|Large Intestine|Appendix|Rectum	Healthy	3	330	2987	4	0.0256706	6.78103	1
DBR1	Brain_Tumor	Brain	Tumor	3	330	2841	150	0.000146212	0.17223	1
DBT	Gastrointestinal_Healthy	Stomach|Duodenum|Small intestine|Esophagus|Large Intestine|Appendix|Rectum	Healthy	3	402	3642	4	0.0255554	6.78848	1
DBT	Soft Tissue/Skin_Tumor	Skin|Soft Tissue|Smooth muscle|Skeletal muscle|Sarcoma	Tumor	3	402	3522	124	0.00138065	0.21201	1
DBT	Bladder_Tumor	Bladder	Tumor	3	402	3603	43	0.620291	0.625364	1
DCAF7	Prostate_Tumor	Prostate	Tumor	3	378	3361	68	0.111538	0.392341	1
DCAKD	Head and Neck_Tumor	Head and Neck	Tumor	3	273	2339	138	0.00042749	0.186318	1
DCAKD	Prostate_Tumor	Prostate	Tumor	3	273	2434	43	0.619503	0.622119	1
DCAKD	Bladder_Tumor	Bladder	Tumor	3	273	2453	24	0.747822	1.1231	1
DCBLD2	Head and Neck_Tumor	Head and Neck	Tumor	3	187	1600	103	0.0071411	0.24932	1
DCBLD2	Endocrine_Tumor	Thyroid	Tumor	3	187	1690	13	0.211768	2.0845	1
DCC	Brain_Tumor	Brain	Tumor	3	15	60	100	0.000245058	0.121379	1
DCDC2	Lung_Tumor	Lung	Tumor	3	120	949	156	4.9677325562392e-05	0.152213	1
DCDC2	Pancreas_NAT	Pancreas	NAT	3	120	1034	71	0.106342	0.364293	1
DCLK1	Gastrointestinal_Tumor	Colon|Esophagus|Large Intestine|Stomach	Tumor	3	264	2219	179	8.56944595329452e-06	0.140924	1
DCP1A	Gynecologic_Healthy	Endometrium|Fallopian tube|Ovary|Placenta	Healthy	3	322	2925	1	0.00366848	27.1894	1
DCP1A	Endocrine_Tumor	Thyroid|Gland|Adrenal	Tumor	3	322	2913	13	0.210289	2.08705	1
DCP1B	Other_Tumor	Other tissue|Mesentery|Abdomen|Axilla|Mediastinum|Thorax wall	Tumor	3	232	2111	4	0.0254861	6.81352	1
DCP1B	Prostate_Tumor	Prostate	Tumor	3	232	2082	33	1	0.815926	1
DCP1B	Soft Tissue/Skin_Metastasis	Sarcoma	Metastasis	3	232	2112	3	0.0157104	9.08613	1
DCPS	Endocrine_Tumor	Adrenal Gland|Thyroid|Gland|Adrenal	Tumor	3	398	3551	58	0.277705	0.461554	1
DCPS	Bladder_Tumor	Bladder	Tumor	3	398	3573	36	0.793085	0.748179	1
DCTD	Bladder_Tumor	Bladder	Tumor	3	354	3174	31	1	0.867704	1
DCTN1	Soft Tissue/Skin_Metastasis	Skin|Sarcoma	Metastasis	3	408	3684	14	0.238088	1.93455	1
DCTN2	Pancreas_NAT	Pancreas	NAT	3	410	3628	90	0.0223166	0.295014	1
DCTN2	Soft Tissue/Skin_Metastasis	Skin|Sarcoma	Metastasis	3	410	3704	14	0.237863	1.93556	1
DCTN3	Bone_Tumor	Bone	Tumor	3	397	3548	50	0.363057	0.536288	1
DCTN4	Gastrointestinal_Healthy	Stomach|Duodenum|Small intestine|Esophagus|Large Intestine|Appendix|Rectum	Healthy	3	391	3541	4	0.0255865	6.78574	1
DCTN4	Other_Tumor	Other tissue|Retroperitoneum|Mesentery|Axilla|Abdomen|Groin|Mediastinum|Thorax wall	Tumor	3	391	3532	13	0.210587	2.08409	1
DCTPP1	Head and Neck_Tumor	Head and Neck|Neck|Nasopharynx|Submandibular	Tumor	3	386	3308	185	4.80700823756707e-06	0.139007	1
DCTPP1	Gynecologic_NAT	Ovary|Endometrium	NAT	3	386	3436	57	0.275528	0.468571	1
DCTPP1	Bone_Tumor	Bone	Tumor	3	386	3452	41	0.618879	0.654427	1
DCUN1D1	Brain_Healthy	Brain	Healthy	3	375	3392	8	0.089392	3.39027	1
DCUN1D1	Other_Tumor	Other tissue|Retroperitoneum|Mesentery|Axilla|Abdomen|Groin|Mediastinum|Thorax wall	Tumor	3	375	3388	12	0.183958	2.25799	1
DCXR	Soft Tissue/Skin_Tumor	Skin|Soft Tissue|Smooth muscle|Skeletal muscle|Sarcoma	Tumor	3	409	3577	127	0.000963737	0.206636	1
DCXR	Pancreas_Metastasis	Pancreas	Metastasis	3	409	3703	1	0.00368818	27.1123	1
DCXR	Gastrointestinal_Metastasis	Esophagus|Colon	Metastasis	3	409	3702	2	0.00853635	13.5586	1
DDAH2	Pancreas_NAT	Pancreas	NAT	3	389	3435	90	0.0222323	0.294402	1
DDAH2	Endocrine_Tumor	Adrenal Gland|Thyroid|Gland|Adrenal	Tumor	3	389	3467	58	0.277729	0.461064	1
DDAH2	Prostate_NAT	Prostate	NAT	3	389	3519	6	0.0528692	4.52032	1
DDB1	Endocrine_Tumor	Adrenal Gland|Thyroid|Gland|Adrenal	Tumor	3	411	3660	60	0.204737	0.445319	1
DDB1	Other_Tumor	Other tissue|Retroperitoneum|Mesentery|Axilla|Abdomen|Groin|Mediastinum|Thorax wall	Tumor	3	411	3707	13	0.211112	2.08093	1
DDC	Lung_Tumor	Lung	Tumor	3	127	1038	129	0.000626193	0.190216	1
DDHD2	Pancreas_Tumor	Pancreas	Tumor	3	215	1797	166	2.43105677767628e-05	0.15112	1
DDR1	Gastrointestinal_Healthy	Stomach|Duodenum|Small intestine|Esophagus|Large Intestine|Appendix|Rectum	Healthy	3	252	2289	4	0.025556	6.80253	1
DDR1	Gynecologic_Healthy	Endometrium|Fallopian tube|Ovary|Placenta	Healthy	3	252	2292	1	0.00367244	27.2066	1
DDR2	Gynecologic_Tumor	Ovary|Endometrium	Tumor	3	149	1210	151	9.4587478017509e-05	0.161447	1
DDRGK1	Endocrine_Tumor	Adrenal Gland|Thyroid|Gland|Adrenal	Tumor	3	409	3649	58	0.277835	0.461534	1
DDX10	Prostate_Tumor	Prostate	Tumor	3	353	3153	44	0.622108	0.609071	1
DDX17	Pancreas_NAT	Pancreas	NAT	3	411	3629	90	0.022315	0.294378	1
DDX17	Bone_Tumor	Bone	Tumor	3	411	3659	60	0.204738	0.445197	1
DDX17	Endocrine_Tumor	Adrenal Gland|Thyroid|Gland|Adrenal	Tumor	3	411	3659	60	0.204738	0.445197	1
DDX17	Prostate_Tumor	Prostate	Tumor	3	411	3649	70	0.112733	0.380562	1
DDX18	Hematopoietic_Healthy	Lymph node|Thymus	Healthy	3	399	3614	2	0.00852369	13.5676	1
DDX18	Other_Tumor	Other tissue|Retroperitoneum|Mesentery|Axilla|Abdomen|Groin|Mediastinum|Thorax wall	Tumor	3	399	3603	13	0.210697	2.08336	1
DDX18	Soft Tissue/Skin_Metastasis	Skin|Sarcoma	Metastasis	3	399	3603	13	0.210697	2.08336	1
DDX19A	Hematopoietic_Healthy	Lymph node|Thymus	Healthy	3	322	2916	2	0.00855243	13.5605	1
DDX19A	Kidney_Tumor	Kidney	Tumor	3	322	2757	161	4.52710290953605e-05	0.15959	1
DDX20	Endocrine_Tumor	Adrenal Gland|Thyroid|Gland|Adrenal	Tumor	3	334	3016	15	0.415437	1.80559	1
DDX21	Gastrointestinal_Healthy	Stomach|Duodenum|Small intestine|Esophagus|Large Intestine|Appendix|Rectum	Healthy	3	402	3636	4	0.0256573	6.77731	1
DDX21	Endocrine_Tumor	Adrenal Gland|Thyroid|Gland|Adrenal	Tumor	3	402	3598	42	0.619242	0.639363	1
DDX23	Bone_Tumor	Bone	Tumor	3	403	3604	51	0.36314	0.52612	1
DDX23	Bladder_Tumor	Bladder	Tumor	3	403	3612	43	0.620296	0.625371	1
DDX23	Soft Tissue/Skin_Metastasis	Skin|Sarcoma	Metastasis	3	403	3641	14	0.237857	1.93568	1
DDX27	Gastrointestinal_Healthy	Stomach|Duodenum|Small intestine|Esophagus|Large Intestine|Appendix|Rectum	Healthy	3	395	3578	4	0.0255703	6.78727	1
DDX31	Kidney_Tumor	Kidney	Tumor	3	258	2214	129	0.000873073	0.199637	1
DDX31	Pancreas_Tumor	Pancreas	Tumor	3	258	2173	170	1.8503599756424e-05	0.148688	1
DDX39B	Hematopoietic_Healthy	Lymph node|Thymus	Healthy	3	411	3717	2	0.00855407	13.5474	1
DDX39B	Endocrine_Tumor	Adrenal Gland|Thyroid|Gland|Adrenal	Tumor	3	411	3659	60	0.204738	0.445197	1
DDX39B	Bladder_Tumor	Bladder	Tumor	3	411	3676	43	0.620433	0.624062	1
DDX3X	Endocrine_Tumor	Adrenal Gland|Thyroid|Gland|Adrenal	Tumor	3	410	3652	60	0.204727	0.445429	1
DDX3X	Soft Tissue/Skin_Metastasis	Skin|Sarcoma	Metastasis	3	410	3698	14	0.238542	1.93243	1
DDX3Y	Gastrointestinal_Healthy	Stomach|Duodenum|Small intestine|Esophagus|Large Intestine|Appendix|Rectum	Healthy	3	217	1971	4	0.0256282	6.80068	1
DDX3Y	Pancreas_NAT	Pancreas	NAT	3	217	1885	90	0.0209959	0.289658	1
DDX3Y	Bone_Tumor	Bone	Tumor	3	217	1955	20	0.496799	1.35117	1
DDX3Y	Prostate_Tumor	Prostate	Tumor	3	217	1916	59	0.201522	0.449078	1
DDX3Y	Bladder_Tumor	Bladder	Tumor	3	217	1965	10	0.134018	2.71479	1
DDX3Y	Soft Tissue/Skin_Metastasis	Skin|Sarcoma	Metastasis	3	217	1968	7	0.0701504	3.88249	1
DDX41	Soft Tissue/Skin_Metastasis	Skin|Sarcoma	Metastasis	3	368	3333	6	0.0527552	4.52554	1
DDX46	Endocrine_Tumor	Adrenal Gland|Thyroid|Gland|Adrenal	Tumor	3	407	3631	59	0.204663	0.453693	1
DDX47	Bone_Tumor	Bone	Tumor	3	390	3486	47	0.477273	0.570606	1
DDX49	Gastrointestinal_Healthy	Stomach|Duodenum|Small intestine|Esophagus|Large Intestine|Appendix|Rectum	Healthy	3	257	2330	4	0.0256646	6.78987	1
DDX5	Endocrine_Tumor	Adrenal Gland|Thyroid|Gland|Adrenal	Tumor	3	411	3660	60	0.204737	0.445319	1
DDX50	Hematopoietic_Healthy	Lymph node|Thymus	Healthy	3	394	3565	2	0.00854769	13.5533	1
DDX50	Soft Tissue/Skin_Metastasis	Skin|Sarcoma	Metastasis	3	394	3555	12	0.184353	2.25507	1
DDX51	Brain_Healthy	Brain	Healthy	3	323	2920	8	0.0896268	3.38809	1
DDX51	Gynecologic_Healthy	Endometrium|Fallopian tube|Ovary|Placenta	Healthy	3	323	2927	1	0.00369167	27.124	1
DDX52	Soft Tissue/Skin_Tumor	Skin|Soft Tissue|Smooth muscle|Skeletal muscle|Sarcoma	Tumor	3	345	3016	108	0.00563062	0.242893	1
DDX54	Endocrine_Tumor	Adrenal Gland|Thyroid|Gland|Adrenal	Tumor	3	374	3352	42	0.619078	0.640247	1
DDX54	Other_Tumor	Other tissue|Retroperitoneum|Mesentery|Axilla|Abdomen|Groin|Mediastinum|Thorax wall	Tumor	3	374	3381	13	0.210353	2.08564	1
DDX54	Bladder_Tumor	Bladder	Tumor	3	374	3364	30	1	0.89948	1
DDX56	Prostate_Tumor	Prostate	Tumor	3	376	3353	59	0.20439	0.453504	1
DDX56	Other_Tumor	Other tissue|Retroperitoneum|Mesentery|Axilla|Abdomen|Groin|Mediastinum|Thorax wall	Tumor	3	376	3399	13	0.210355	2.0856	1
DDX58	Endocrine_Tumor	Thyroid|Gland	Tumor	3	287	2577	31	1	0.868968	1
DDX59	Brain_Tumor	Brain	Tumor	3	227	1945	122	0.00180565	0.210778	1
DDX6	Hematopoietic_Healthy	Lymph node|Thymus	Healthy	3	409	3706	2	0.00851283	13.5733	1
DDX6	Bone_Tumor	Bone	Tumor	3	409	3648	60	0.204713	0.446029	1
DDX6	Endocrine_Tumor	Adrenal Gland|Thyroid|Gland|Adrenal	Tumor	3	409	3648	60	0.204713	0.446029	1
DDX6	Hepatobiliary_Tumor	Liver|Biliary Tract|Gallbladder	Tumor	3	409	3612	96	0.0161856	0.276031	1
DDX6	Soft Tissue/Skin_Metastasis	Skin|Sarcoma	Metastasis	3	409	3694	14	0.237975	1.93505	1
DDX60	Gastrointestinal_Healthy	Stomach|Duodenum|Small intestine|Esophagus|Large Intestine|Appendix|Rectum	Healthy	3	260	2358	4	0.0256386	6.79228	1
DDX60	Soft Tissue/Skin_Tumor	Soft Tissue|Skin|Smooth muscle|Skeletal muscle|Sarcoma	Tumor	3	260	2314	48	0.477548	0.55635	1
DECR1	Head and Neck_NAT	Head and Neck	NAT	3	407	3614	74	0.0822633	0.360045	1
DECR1	Bone_Tumor	Bone	Tumor	3	407	3630	58	0.277852	0.461388	1
DECR1	Pancreas_Metastasis	Pancreas	Metastasis	3	407	3687	1	0.00368287	27.1276	1
DECR1	Gastrointestinal_Metastasis	Esophagus|Colon	Metastasis	3	407	3686	2	0.0085244	13.5663	1
DEF6	Hematopoietic_Healthy	Lymph node|Thymus	Healthy	3	291	2639	2	0.00853507	13.5773	1
DEK	Hepatobiliary_Tumor	Liver|Biliary Tract|Gallbladder	Tumor	3	407	3590	95	0.0160053	0.2786	1
DEK	Soft Tissue/Skin_Metastasis	Skin|Sarcoma	Metastasis	3	407	3671	14	0.238545	1.93246	1
DENND4C	Gastrointestinal_Healthy	Stomach|Duodenum|Small intestine|Esophagus|Large Intestine|Appendix|Rectum	Healthy	3	310	2811	4	0.0255812	6.79269	1
DEPTOR	Bladder_Tumor	Bladder	Tumor	3	252	2284	10	0.133529	2.71749	1
DERA	Gastrointestinal_Healthy	Stomach|Duodenum|Small intestine|Esophagus|Large Intestine|Appendix|Rectum	Healthy	3	359	3246	4	0.0257104	6.77434	1
DERA	Brain_Tumor	Brain	Tumor	3	359	3081	169	2.19572692960076e-05	0.152387	1
DERA	Other_Tumor	Other tissue|Retroperitoneum|Mesentery|Axilla|Abdomen|Groin|Mediastinum|Thorax wall	Tumor	3	359	3239	11	0.158787	2.45982	1
DES	Gastrointestinal_Healthy	Stomach|Duodenum|Small intestine|Esophagus|Large Intestine|Appendix|Rectum	Healthy	3	288	2608	4	0.0256912	6.78297	1
DFFA	Endocrine_Tumor	Adrenal Gland|Thyroid|Gland|Adrenal	Tumor	3	394	3520	47	0.477318	0.570321	1
DGKA	Endocrine_Tumor	Thyroid|Gland|Adrenal	Tumor	3	285	2578	9	0.110914	3.01334	1
DHCR24	Brain_Tumor	Brain	Tumor	3	303	2586	160	4.40358692632149e-05	0.160075	1
DHCR7	Pancreas_Metastasis	Pancreas	Metastasis	3	370	3349	1	0.00369562	27.1	1
DHFR	Gastrointestinal_Healthy	Stomach|Duodenum|Small intestine|Esophagus|Large Intestine|Appendix|Rectum	Healthy	3	272	2464	4	0.0256912	6.78491	1
DHFR	Bone_Tumor	Bone	Tumor	3	272	2447	21	0.72759	1.28506	1
DHODH	Pancreas_NAT	Pancreas	NAT	3	355	3131	90	0.0220831	0.294054	1
DHODH	Prostate_Tumor	Prostate	Tumor	3	355	3180	41	0.618751	0.655511	1
DHPS	Gastrointestinal_Healthy	Stomach|Duodenum|Small intestine|Esophagus|Large Intestine|Appendix|Rectum	Healthy	3	309	2804	4	0.0255368	6.79767	1
DHPS	Bone_Tumor	Bone	Tumor	3	309	2770	38	0.793341	0.707786	1
DHPS	Hepatobiliary_Tumor	Biliary Tract|Liver	Tumor	3	309	2775	33	1	0.816437	1
DHPS	Endocrine_Tumor	Thyroid|Gland|Adrenal	Tumor	3	309	2793	15	0.415236	1.80733	1
DHRS1	Pancreas_Metastasis	Pancreas	Metastasis	3	338	3064	1	0.00368571	27.1361	1
DHRS13	Head and Neck_NAT	Head and Neck	NAT	3	197	1747	54	0.365529	0.492802	1
DHRS2	Hepatobiliary_Tumor	Liver|Biliary Tract|Gallbladder	Tumor	3	159	1416	38	0.79215	0.703213	1
DHRS2	Bone_Tumor	Bone	Tumor	3	159	1447	7	0.0700285	3.89453	1
DHRS3	Gastrointestinal_Healthy	Stomach|Duodenum|Small intestine|Esophagus|Large Intestine|Appendix|Rectum	Healthy	3	232	2103	4	0.0257205	6.78773	1
DHRS3	Head and Neck_Tumor	Head and Neck	Tumor	3	232	1975	132	0.000572927	0.193552	1
DHRS4	Bone_Tumor	Bone	Tumor	3	380	3413	31	1	0.869199	1
DHRS4	Soft Tissue/Skin_Tumor	Skin|Soft Tissue|Smooth muscle|Skeletal muscle|Sarcoma	Tumor	3	380	3335	109	0.00578826	0.241603	1
DHRS4	Endocrine_Tumor	Thyroid|Gland|Adrenal	Tumor	3	380	3392	52	0.363991	0.515049	1
DHRS4	Pancreas_Metastasis	Pancreas	Metastasis	3	380	3443	1	0.00368447	27.1288	1
DHRS4	Gastrointestinal_Metastasis	Esophagus|Colon	Metastasis	3	380	3442	2	0.00852822	13.5671	1
DHRS7	Lung_Metastasis	Lung	Metastasis	3	399	3618	1	0.00367451	27.1527	1
DHRS7B	Brain_Healthy	Brain	Healthy	3	336	3041	8	0.0893724	3.39204	1
DHRS9	Head and Neck_NAT	Head and Neck	NAT	3	146	1284	56	0.267987	0.471316	1
DHRS9	Bladder_Tumor	Bladder	Tumor	3	146	1336	4	0.0254132	6.84583	1
DHTKD1	Soft Tissue/Skin_Tumor	Skin|Soft Tissue|Smooth muscle|Skeletal muscle	Tumor	3	339	2972	98	0.0111368	0.26844	1
DHTKD1	Pancreas_Metastasis	Pancreas	Metastasis	3	339	3069	1	0.00369839	27.1004	1
DHX15	Hematopoietic_Healthy	Lymph node|Thymus	Healthy	3	411	3718	2	0.0085482	13.5511	1
DHX15	Endocrine_Tumor	Adrenal Gland|Thyroid|Gland|Adrenal	Tumor	3	411	3660	60	0.204737	0.445319	1
DHX16	Hematopoietic_Healthy	Lymph node|Thymus	Healthy	3	385	3485	2	0.00854114	13.5584	1
DHX30	Bladder_Tumor	Bladder	Tumor	3	397	3557	43	0.620278	0.625157	1
DHX33	Gastrointestinal_Healthy	Stomach|Duodenum|Small intestine|Esophagus|Large Intestine|Rectum	Healthy	3	257	2331	3	0.0158245	9.05445	1
DHX33	Bone_Tumor	Bone	Tumor	3	257	2300	34	1	0.789743	1
DHX33	Hepatobiliary_Tumor	Liver|Biliary Tract	Tumor	3	257	2308	26	1	1.03621	1
DHX34	Gastrointestinal_Healthy	Stomach|Duodenum|Small intestine|Esophagus|Large Intestine|Appendix	Healthy	3	179	1627	3	0.0158616	9.06703	1
DHX36	Gastrointestinal_Healthy	Stomach|Duodenum|Small intestine|Esophagus|Large Intestine|Appendix|Rectum	Healthy	3	360	3262	4	0.0255775	6.78883	1
DHX36	Bone_Tumor	Bone	Tumor	3	360	3222	44	0.621996	0.610296	1
DHX38	Hematopoietic_Healthy	Lymph node|Thymus	Healthy	3	368	3330	2	0.00855338	13.553	1
DHX38	Kidney_Tumor	Kidney	Tumor	3	368	3155	177	1.02340305636447e-05	0.14535	1
DHX40	Other_Tumor	Other tissue|Retroperitoneum|Mesentery|Axilla|Abdomen|Groin|Mediastinum|Thorax wall	Tumor	3	265	2401	10	0.133546	2.71664	1
DHX40	Hepatobiliary_Tumor	Liver|Biliary Tract	Tumor	3	265	2388	23	0.740015	1.17531	1
DHX40	Prostate_NAT	Prostate	NAT	3	265	2408	3	0.0157438	9.07164	1
DHX57	Bladder_Tumor	Bladder	Tumor	3	261	2356	18	0.460303	1.50419	1
DHX57	Soft Tissue/Skin_Metastasis	Skin|Sarcoma	Metastasis	3	261	2365	9	0.110626	3.01839	1
DHX8	Bladder_Tumor	Bladder	Tumor	3	333	2991	31	1	0.869242	1
DHX8	Soft Tissue/Skin_Metastasis	Skin|Sarcoma	Metastasis	3	333	3016	6	0.0528122	4.5252	1
DHX9	Prostate_Tumor	Prostate	Tumor	3	411	3650	70	0.11272	0.380666	1
DIAPH1	Endocrine_Tumor	Adrenal Gland|Thyroid|Gland|Adrenal	Tumor	3	406	3621	57	0.275594	0.469471	1
DICER1	Endocrine_Tumor	Thyroid|Gland|Adrenal	Tumor	3	258	2347	3	0.0157076	9.08132	1
DIDO1	Bone_Tumor	Bone	Tumor	3	369	3304	43	0.62014	0.624759	1
DIDO1	Bladder_Tumor	Bladder	Tumor	3	369	3311	36	0.792998	0.747808	1
DIMT1	Endocrine_Tumor	Adrenal Gland|Thyroid|Gland|Adrenal	Tumor	3	336	3021	28	1	0.963338	1
DIP2B	Bone_Tumor	Bone	Tumor	3	323	2904	25	0.755592	1.07889	1
DIS3	Soft Tissue/Skin_Tumor	Skin|Soft Tissue|Smooth muscle|Skeletal muscle|Sarcoma	Tumor	3	396	3468	124	0.00137705	0.211923	1
DIS3L2	Gastrointestinal_Healthy	Stomach|Duodenum|Small intestine|Esophagus|Large Intestine|Appendix|Rectum	Healthy	3	275	2493	4	0.0256415	6.78997	1
DIS3L2	Breast_Tumor	Breast	Tumor	3	275	2309	188	4.04349296361548e-06	0.134033	1
DIS3L2	Endocrine_Tumor	Thyroid|Gland|Adrenal	Tumor	3	275	2476	21	0.727508	1.2861	1
DIS3L2	Soft Tissue/Skin_Metastasis	Skin|Sarcoma	Metastasis	3	275	2492	5	0.0380377	5.43109	1
DKC1	Hematopoietic_Healthy	Lymph node|Thymus	Healthy	3	397	3597	2	0.00851746	13.5717	1
DKC1	Endocrine_Tumor	Adrenal Gland|Thyroid|Gland|Adrenal	Tumor	3	397	3539	60	0.204608	0.445784	1
DKC1	Hepatobiliary_Tumor	Liver|Biliary Tract|Gallbladder	Tumor	3	397	3503	96	0.0161513	0.275795	1
DLAT	Bone_Tumor	Bone	Tumor	3	410	3658	58	0.277843	0.461544	1
DLAT	Endocrine_Tumor	Adrenal Gland|Thyroid|Gland|Adrenal	Tumor	3	410	3656	60	0.204722	0.445917	1
DLD	Gastrointestinal_Healthy	Stomach|Duodenum|Small intestine|Esophagus|Large Intestine|Appendix|Rectum	Healthy	3	410	3714	4	0.0255581	6.78773	1
DLD	Bone_Tumor	Bone	Tumor	3	410	3661	57	0.275547	0.470026	1
DLD	Gastrointestinal_Adenoma	Colon	Adenoma	3	410	3691	27	1	1.00025	1
DLD	Hepatobiliary_NAT	Liver	NAT	3	410	3705	13	0.210388	2.08488	1
DLG1	Soft Tissue/Skin_Tumor	Skin|Soft Tissue|Smooth muscle|Skeletal muscle|Sarcoma	Tumor	3	391	3419	123	0.00137111	0.213322	1
DLG3	Kidney_NAT	Kidney	NAT	3	299	2635	81	0.0423509	0.326476	1
DLG3	Kidney_Tumor	Kidney	Tumor	3	299	2569	147	0.000211032	0.175401	1
DLG3	Endocrine_Tumor	Thyroid|Adrenal	Tumor	3	299	2681	35	1	0.768641	1
DLGAP4	Endocrine_Tumor	Thyroid|Gland|Adrenal	Tumor	3	322	2872	47	0.476704	0.569394	1
DLGAP5	Gastrointestinal_Tumor	Stomach|Esophagus|Large Intestine|Small Intestine	Tumor	3	207	1799	83	0.0415689	0.31424	1
DLGAP5	Hepatobiliary_Tumor	Liver|Biliary Tract|Gallbladder	Tumor	3	207	1865	17	0.44445	1.58951	1
DLST	Pancreas_Metastasis	Pancreas	Metastasis	3	411	3719	1	0.00369345	27.0972	1
DLST	Soft Tissue/Skin_Metastasis	Skin|Sarcoma	Metastasis	3	411	3706	14	0.238655	1.9319	1
DMAP1	Hematopoietic_Healthy	Lymph node|Thymus	Healthy	3	295	2681	2	0.00848669	13.6067	1
DMAP1	Bone_Tumor	Bone	Tumor	3	295	2663	20	0.495911	1.35391	1
DMAP1	Other_Tumor	Other tissue|Retroperitoneum|Mesentery|Axilla|Abdomen|Groin|Mediastinum|Thorax wall	Tumor	3	295	2674	9	0.110397	3.01965	1
DMAP1	Soft Tissue/Skin_Metastasis	Skin|Sarcoma	Metastasis	3	295	2678	5	0.037842	5.44117	1
DMBT1	Gastrointestinal_Healthy	Duodenum|Small intestine|Esophagus|Appendix|Rectum	Healthy	3	172	1574	2	0.00843526	13.6828	1
DMBT1	Gastrointestinal_Adenoma	Colon	Adenoma	3	172	1551	25	0.754681	1.08207	1
DMD	Gastrointestinal_Healthy	Stomach|Duodenum|Small intestine|Esophagus|Large Intestine|Appendix|Rectum	Healthy	3	285	2580	4	0.0257152	6.78069	1
DMD	Hematopoietic_Tumor	Haematopoietic and Lymphoid|Blood B-ALL|Lymph node|Bone marrow B-ALL|Blood AML|Blood T-ALL|Blood	Tumor	3	285	2520	64	0.150254	0.414564	1
DMTN	Breast_Tumor	Breast	Tumor	3	265	2255	154	9.05975601577554e-05	0.165828	1
DMTN	Hepatobiliary_Tumor	Liver|Gallbladder	Tumor	3	265	2361	48	0.477562	0.556937	1
DMTN	Prostate_Tumor	Prostate	Tumor	3	265	2388	21	0.72739	1.2872	1
DNAJA1	Endocrine_Tumor	Adrenal Gland|Thyroid|Gland|Adrenal	Tumor	3	409	3640	60	0.204724	0.445052	1
DNAJA1	Prostate_Tumor	Prostate	Tumor	3	409	3630	70	0.112732	0.380432	1
DNAJA2	Bone_Tumor	Bone	Tumor	3	409	3654	55	0.273737	0.487373	1
DNAJA3	Endocrine_Tumor	Adrenal Gland|Thyroid|Gland|Adrenal	Tumor	3	403	3599	52	0.364185	0.515288	1
DNAJB1	Bone_Tumor	Bone	Tumor	3	408	3641	56	0.274197	0.478137	1
DNAJB12	Kidney_Tumor	Kidney	Tumor	3	325	2798	155	0.000101048	0.166678	1
DNAJB12	Hematopoietic_Tumor	Haematopoietic and Lymphoid|Lymph node|Bone marrow B-ALL|Blood AML|Blood T-ALL	Tumor	3	325	2789	164	4.82231110094619e-05	0.157025	1
DNAJB4	Gastrointestinal_Healthy	Stomach|Duodenum|Small intestine|Esophagus|Large Intestine|Appendix|Rectum	Healthy	3	286	2589	4	0.0257152	6.78058	1
DNAJB6	Prostate_Tumor	Prostate	Tumor	3	311	2780	46	0.475942	0.583054	1
DNAJB6	Hepatobiliary_Tumor	Liver|Biliary Tract|Gallbladder	Tumor	3	311	2763	63	0.208442	0.423142	1
DNAJB6	Kidney_Metastasis	Kidney	Metastasis	3	311	2825	1	0.00367079	27.1865	1
DNAJC1	Gastrointestinal_Healthy	Stomach|Duodenum|Small intestine|Esophagus|Large Intestine|Appendix|Rectum	Healthy	3	327	2962	4	0.0256286	6.78589	1
DNAJC1	Brain_Tumor	Brain	Tumor	3	327	2802	164	3.10905876179702e-05	0.156792	1
DNAJC1	Soft Tissue/Skin_Tumor	Skin|Soft Tissue|Smooth muscle|Skeletal muscle|Sarcoma	Tumor	3	327	2873	93	0.0228063	0.283485	1
DNAJC10	Bone_Tumor	Bone	Tumor	3	387	3451	53	0.366145	0.504822	1
DNAJC10	Endocrine_Tumor	Adrenal Gland|Thyroid|Gland|Adrenal	Tumor	3	387	3447	57	0.275491	0.468856	1
DNAJC10	Other_Tumor	Other tissue|Retroperitoneum|Mesentery|Axilla|Abdomen|Groin|Mediastinum|Thorax wall	Tumor	3	387	3491	13	0.211135	2.08118	1
DNAJC10	Soft Tissue/Skin_Metastasis	Skin|Sarcoma	Metastasis	3	387	3490	14	0.238683	1.9321	1
DNAJC11	Gastrointestinal_Healthy	Stomach|Duodenum|Small intestine|Esophagus|Large Intestine|Appendix|Rectum	Healthy	3	404	3653	4	0.0256744	6.77532	1
DNAJC13	Gastrointestinal_Healthy	Stomach|Duodenum|Small intestine|Esophagus|Large Intestine|Appendix|Rectum	Healthy	3	386	3495	4	0.0256028	6.78427	1
DNAJC21	Brain_Tumor	Brain	Tumor	3	282	2423	135	0.000421919	0.190999	1
DNAJC21	Prostate_Tumor	Prostate	Tumor	3	282	2539	19	0.47861	1.4214	1
DNAJC21	Bladder_Tumor	Bladder	Tumor	3	282	2539	19	0.47861	1.4214	1
DNAJC3	Bone_Tumor	Bone	Tumor	3	374	3337	56	0.273868	0.47806	1
DNAJC3	Prostate_Tumor	Prostate	Tumor	3	374	3339	54	0.368739	0.49606	1
DNAJC5	Endocrine_Tumor	Thyroid|Gland|Adrenal	Tumor	3	292	2613	34	1	0.789667	1
DNAJC5	Bladder_Tumor	Bladder	Tumor	3	292	2628	19	0.478736	1.42085	1
DNAJC7	Endocrine_Tumor	Adrenal Gland|Thyroid|Gland|Adrenal	Tumor	3	394	3519	48	0.478953	0.558283	1
DNAJC7	Bladder_Tumor	Bladder	Tumor	3	394	3530	37	0.793069	0.726498	1
DNAJC8	Gastrointestinal_Healthy	Stomach|Duodenum|Small intestine|Esophagus|Large Intestine|Appendix|Rectum	Healthy	3	403	3647	4	0.0256234	6.78096	1
DNAJC8	Hematopoietic_Healthy	Lymph node|Thymus	Healthy	3	403	3649	2	0.00853002	13.5632	1
DNAJC8	Pancreas_NAT	Pancreas	NAT	3	403	3561	90	0.0222872	0.294597	1
DNAJC9	Gastrointestinal_Healthy	Stomach|Duodenum|Small intestine|Esophagus|Large Intestine|Appendix|Rectum	Healthy	3	394	3565	4	0.0256392	6.77977	1
DNAJC9	Hematopoietic_Healthy	Lymph node|Thymus	Healthy	3	394	3567	2	0.00853545	13.5609	1
DNASE1L1	Brain_Healthy	Brain	Healthy	3	165	1504	8	0.0889245	3.41424	1
DNASE1L1	Breast_Tumor	Breast	Tumor	3	165	1421	91	0.0202266	0.284052	1
DNASE1L1	Endocrine_Tumor	Adrenal Gland|Thyroid	Tumor	3	165	1508	4	0.0254041	6.83932	1
DNASE1L1	Soft Tissue/Skin_Tumor	Skin|Soft Tissue	Tumor	3	165	1487	25	0.754767	1.08143	1
DNASE2	Head and Neck_Tumor	Head and Neck|Neck|Nasopharynx|Submandibular	Tumor	3	385	3311	174	1.55518202929558e-05	0.148313	1
DNASE2	Lung_Metastasis	Lung	Metastasis	3	385	3484	1	0.00369579	27.0961	1
DNM1	Hematopoietic_Tumor	Haematopoietic and Lymphoid|Blood B-ALL|Blood AML|Blood T-ALL|Lymph node	Tumor	3	263	2341	52	0.362434	0.513627	1
DNM1	Bladder_Tumor	Bladder	Tumor	3	263	2382	11	0.158036	2.46893	1
DNM1	Hepatobiliary_Tumor	Liver|Gallbladder	Tumor	3	263	2355	38	0.793118	0.707005	1
DNM1L	Prostate_Tumor	Prostate	Tumor	3	410	3642	70	0.112699	0.380758	1
DNM2	Gastrointestinal_Healthy	Stomach|Duodenum|Small intestine|Esophagus|Large Intestine|Appendix|Rectum	Healthy	3	409	3703	4	0.0255911	6.78416	1
DNM2	Bone_Tumor	Bone	Tumor	3	409	3647	60	0.204713	0.445907	1
DNM2	Hepatobiliary_Tumor	Liver|Biliary Tract|Gallbladder	Tumor	3	409	3613	94	0.0159415	0.281982	1
DNM2	Soft Tissue/Skin_Metastasis	Skin|Sarcoma	Metastasis	3	409	3693	14	0.238089	1.93453	1
DNMBP	Gynecologic_Healthy	Endometrium|Fallopian tube|Ovary|Placenta	Healthy	3	237	2151	1	0.00369768	27.1441	1
DNMBP	Head and Neck_Tumor	Head and Neck|Neck|Submandibular	Tumor	3	237	2030	122	0.00183919	0.210703	1
DNMBP	Endocrine_Tumor	Adrenal Gland|Thyroid|Gland	Tumor	3	237	2139	13	0.211734	2.08193	1
DNMT1	Hematopoietic_Healthy	Lymph node|Thymus	Healthy	3	372	3371	2	0.00852108	13.5725	1
DNMT1	Endocrine_Tumor	Adrenal Gland|Thyroid|Gland|Adrenal	Tumor	3	372	3343	30	1	0.898671	1
DNMT3A	Gynecologic_Healthy	Endometrium|Fallopian tube|Ovary|Placenta	Healthy	3	226	2059	1	0.00366463	27.2437	1
DNMT3A	Testis_Tumor	Testis	Tumor	3	226	2060	0	0.000989528	Inf	1
DNPEP	Gastrointestinal_Healthy	Stomach|Duodenum|Small intestine|Esophagus|Large Intestine|Appendix|Rectum	Healthy	3	390	3526	4	0.0256913	6.77432	1
DNPEP	Head and Neck_Tumor	Head and Neck|Neck|Nasopharynx|Submandibular	Tumor	3	390	3350	180	7.17111788135131e-06	0.143198	1
DNPEP	Hepatobiliary_Tumor	Liver|Biliary Tract|Gallbladder	Tumor	3	390	3438	92	0.0226866	0.287515	1
DNPH1	Other_Tumor	Other tissue|Retroperitoneum|Mesentery|Axilla|Abdomen|Groin|Mediastinum|Thorax wall	Tumor	3	402	3627	13	0.211014	2.0816	1
DNTTIP1	Kidney_Tumor	Kidney	Tumor	3	259	2225	130	0.000889574	0.198317	1
DOCK10	Hematopoietic_Healthy	Lymph node|Thymus	Healthy	3	254	2309	2	0.00850317	13.6062	1
DOCK10	Endocrine_Tumor	Thyroid|Gland	Tumor	3	254	2304	7	0.0699551	3.88381	1
DOCK2	Hepatobiliary_Tumor	Liver|Gallbladder	Tumor	3	282	2517	47	0.47617	0.569806	1
DOCK2	Endocrine_Tumor	Thyroid|Gland	Tumor	3	282	2552	12	0.183789	2.26149	1
DOCK7	Gynecologic_Healthy	Endometrium|Fallopian tube|Ovary|Placenta	Healthy	3	352	3189	1	0.00368931	27.1222	1
DOCK7	Head and Neck_Tumor	Head and Neck|Neck|Nasopharynx|Submandibular	Tumor	3	352	3020	170	2.19707667862193e-05	0.151445	1
DOCK7	Hepatobiliary_Tumor	Liver|Biliary Tract|Gallbladder	Tumor	3	352	3127	63	0.209212	0.423098	1
DOCK7	Bladder_Tumor	Bladder	Tumor	3	352	3155	35	1	0.768334	1
DOCK8	Gastrointestinal_Healthy	Stomach|Duodenum|Small intestine|Esophagus|Large Intestine|Appendix|Rectum	Healthy	3	260	2355	4	0.0257175	6.78365	1
DOCK8	Endocrine_Tumor	Thyroid|Gland	Tumor	3	260	2347	12	0.184797	2.25576	1
DOHH	Gastrointestinal_Healthy	Stomach|Duodenum|Small intestine|Esophagus|Large Intestine|Appendix|Rectum	Healthy	3	335	3033	4	0.0256505	6.78279	1
DOHH	Kidney_Tumor	Kidney	Tumor	3	335	2855	182	6.6214449731781e-06	0.14052	1
DOHH	Bladder_Tumor	Bladder	Tumor	3	335	3015	22	0.733632	1.22719	1
DOK1	Gastrointestinal_Healthy	Stomach|Duodenum|Small intestine|Esophagus|Large Intestine|Appendix|Rectum	Healthy	3	218	1985	4	0.0254731	6.8176	1
DOK3	Kidney_Tumor	Kidney	Tumor	3	229	1962	125	0.00121958	0.205704	1
DPCD	Brain_Tumor	Brain	Tumor	3	218	1871	115	0.00249386	0.223982	1
DPF2	Endocrine_Tumor	Adrenal Gland|Thyroid|Gland|Adrenal	Tumor	3	364	3259	36	0.79294	0.746175	1
DPF2	Bladder_Tumor	Bladder	Tumor	3	364	3256	39	0.794737	0.688142	1
DPH2	Gastrointestinal_Healthy	Stomach|Duodenum|Small intestine|Esophagus|Large Intestine|Rectum	Healthy	3	279	2531	3	0.0157955	9.05732	1
DPH2	Brain_Healthy	Brain	Healthy	3	279	2526	8	0.0894852	3.39284	1
DPH5	Gastrointestinal_Healthy	Stomach|Duodenum|Small intestine|Esophagus|Large Intestine|Appendix|Rectum	Healthy	3	250	2265	4	0.0257185	6.785	1
DPH5	Head and Neck_NAT	Head and Neck	NAT	3	250	2207	62	0.205274	0.427265	1
DPH5	Pancreas_NAT	Pancreas	NAT	3	250	2179	90	0.0213585	0.290623	1
DPH5	Bone_Tumor	Bone	Tumor	3	250	2260	9	0.111225	3.01123	1
DPM1	Endocrine_Tumor	Adrenal Gland|Thyroid|Gland|Adrenal	Tumor	3	394	3510	57	0.275554	0.468942	1
DPM1	Bone_Tumor	Bone	Tumor	3	394	3527	40	0.796415	0.671441	1
DPM3	Pancreas_Tumor	Pancreas	Tumor	3	344	2940	183	6.81504360251841e-06	0.140147	1
DPP3	Bone_Tumor	Bone	Tumor	3	405	3614	55	0.273677	0.486799	1
DPP4	Hematopoietic_Tumor	Haematopoietic and Lymphoid|Blood T-ALL|Lymph node|Blood B-ALL|Blood AML	Tumor	3	294	2589	81	0.0422965	0.326233	1
DPP4	Kidney_Metastasis	Kidney	Metastasis	3	294	2667	3	0.0157835	9.05779	1
DPP7	Bladder_Tumor	Bladder	Tumor	3	382	3433	33	1	0.817004	1
DPY30	Soft Tissue/Skin_Metastasis	Skin|Sarcoma	Metastasis	3	380	3430	14	0.238324	1.93385	1
DPY30	Lung_Metastasis	Lung	Metastasis	3	380	3443	1	0.00368447	27.1288	1
DPYD	Bladder_Tumor	Bladder	Tumor	3	319	2868	28	1	0.963288	1
DPYSL2	Hepatobiliary_Tumor	Liver|Biliary Tract|Gallbladder	Tumor	3	405	3568	96	0.0162108	0.275362	1
DPYSL3	Gastrointestinal_Healthy	Stomach|Duodenum|Small intestine|Esophagus|Large Intestine|Appendix|Rectum	Healthy	3	363	3288	4	0.0255972	6.78644	1
DPYSL3	Bladder_Tumor	Bladder	Tumor	3	363	3257	35	1	0.769137	1
DPYSL4	Gynecologic_Tumor	Ovary|Endometrium|Cervix|Cervix_HeLa	Tumor	3	212	1810	124	0.00117938	0.206645	1
DPYSL4	Soft Tissue/Skin_Tumor	Skin|Soft Tissue|Smooth muscle|Skeletal muscle|Sarcoma	Tumor	3	212	1889	45	0.623207	0.594143	1
DR1	Hematopoietic_Healthy	Lymph node|Thymus	Healthy	3	376	3406	0	0.000996825	Inf	1
DR1	Endocrine_Tumor	Adrenal Gland|Thyroid|Gland|Adrenal	Tumor	3	376	3363	43	0.620234	0.624075	1
DRAP1	Gynecologic_Healthy	Endometrium|Fallopian tube|Ovary|Placenta	Healthy	3	387	3510	1	0.00367373	27.1574	1
DRAP1	Bone_Tumor	Bone	Tumor	3	387	3462	49	0.481236	0.547765	1
DRAP1	Prostate_Tumor	Prostate	Tumor	3	387	3442	69	0.111749	0.386763	1
DRAP1	Hepatobiliary_Tumor	Liver|Biliary Tract|Gallbladder	Tumor	3	387	3427	84	0.0440554	0.316321	1
DRG1	Kidney_Tumor	Kidney	Tumor	3	400	3438	188	5.15635795589812e-06	0.137188	1
DRG1	Bladder_Tumor	Bladder	Tumor	3	400	3589	37	0.793084	0.727561	1
DRG2	Bladder_Tumor	Bladder	Tumor	3	336	3014	31	1	0.868106	1
DSC2	Gastrointestinal_Healthy	Stomach|Duodenum|Small intestine|Esophagus|Large Intestine|Appendix|Rectum	Healthy	3	302	2737	4	0.0256234	6.78887	1
DSC2	Gynecologic_Healthy	Endometrium|Fallopian tube|Ovary|Placenta	Healthy	3	302	2740	1	0.00368402	27.1525	1
DSCC1	Gynecologic_NAT	Ovary|Endometrium	NAT	3	182	1610	53	0.362284	0.500871	1
DSG2	Kidney_Tumor	Kidney	Tumor	3	351	3001	179	1.02730019853718e-05	0.143334	1
DSN1	Gastrointestinal_Healthy	Stomach|Duodenum|Small intestine|Esophagus|Large Intestine|Appendix|Rectum	Healthy	3	246	2235	4	0.0255527	6.80382	1
DSN1	Hematopoietic_Healthy	Lymph node|Thymus	Healthy	3	246	2237	2	0.00850135	13.6096	1
DSN1	Prostate_Tumor	Prostate	Tumor	3	246	2225	14	0.238201	1.93756	1
DST	Endocrine_Tumor	Adrenal Gland|Thyroid|Gland|Adrenal	Tumor	3	377	3376	43	0.620185	0.624826	1
DST	Gastrointestinal_Adenoma	Colon	Adenoma	3	377	3395	24	0.747561	1.12561	1
DSTN	Gastrointestinal_Healthy	Stomach|Duodenum|Small intestine|Esophagus|Large Intestine|Appendix|Rectum	Healthy	3	402	3635	4	0.0256743	6.77545	1
DSTN	Hepatobiliary_Tumor	Liver|Biliary Tract|Gallbladder	Tumor	3	402	3544	95	0.0159916	0.278452	1
DSTN	Prostate_NAT	Prostate	NAT	3	402	3633	6	0.0529719	4.51595	1
DTD1	Bone_Tumor	Bone	Tumor	3	393	3504	58	0.27773	0.461241	1
DTNBP1	Pancreas_NAT	Pancreas	NAT	3	268	2347	90	0.0215264	0.291999	1
DTNBP1	Endocrine_Tumor	Thyroid|Gland	Tumor	3	268	2422	15	0.415226	1.80696	1
DTX3L	Hepatobiliary_Tumor	Biliary Tract|Liver|Gallbladder	Tumor	3	322	2849	75	0.0823481	0.353989	1
DUS1L	Gynecologic_Healthy	Endometrium|Fallopian tube|Ovary|Placenta	Healthy	3	218	1986	1	0.0036682	27.239	1
DUS2	Gastrointestinal_Healthy	Stomach|Duodenum|Small intestine|Esophagus|Large Intestine|Rectum	Healthy	3	235	2133	3	0.0158221	9.05955	1
DUS2	Kidney_Tumor	Kidney	Tumor	3	235	2004	132	0.00057577	0.193885	1
DUS2	Bladder_Tumor	Bladder	Tumor	3	235	2125	11	0.15872	2.46487	1
DUSP12	Other_Tumor	Other tissue|Retroperitoneum|Mesentery|Axilla|Abdomen|Groin|Mediastinum|Thorax wall	Tumor	3	288	2607	11	0.158064	2.46769	1
DUSP23	Gastrointestinal_Healthy	Stomach|Duodenum|Small intestine|Esophagus|Large Intestine|Appendix|Rectum	Healthy	3	342	3095	4	0.0256713	6.77993	1
DUSP3	Gastrointestinal_Healthy	Stomach|Duodenum|Small intestine|Esophagus|Large Intestine|Appendix|Rectum	Healthy	3	382	3458	4	0.0256197	6.78267	1
DUT	Hematopoietic_Healthy	Lymph node|Thymus	Healthy	3	405	3671	2	0.00850644	13.5777	1
DUT	Hepatobiliary_Tumor	Liver|Biliary Tract|Gallbladder	Tumor	3	405	3582	91	0.0224137	0.29163	1
DVL2	Gastrointestinal_Healthy	Stomach|Duodenum|Small intestine|Esophagus|Large Intestine|Appendix|Rectum	Healthy	3	227	2064	4	0.0255412	6.80833	1
DVL2	Gastrointestinal_Tumor	Colon|Esophagus|Small Intestine|Large Intestine|Stomach	Tumor	3	227	1926	142	0.00026937	0.179325	1
DVL2	Bladder_Tumor	Bladder	Tumor	3	227	2051	17	0.44367	1.59405	1
DVL2	Prostate_NAT	Prostate	NAT	3	227	2066	2	0.00849649	13.6188	1
DYNC1LI1	Hepatobiliary_Tumor	Liver|Biliary Tract|Gallbladder	Tumor	3	401	3534	94	0.0159091	0.28132	1
DYNC1LI1	Bladder_Tumor	Bladder	Tumor	3	401	3591	37	0.793088	0.72615	1
DYNC1LI2	Hepatobiliary_Tumor	Liver|Biliary Tract|Gallbladder	Tumor	3	399	3526	90	0.0222726	0.294626	1
DYNC1LI2	Soft Tissue/Skin_Metastasis	Skin|Sarcoma	Metastasis	3	399	3602	14	0.238202	1.93414	1
DYNC2H1	Gastrointestinal_Healthy	Stomach|Duodenum|Small intestine|Esophagus|Large Intestine|Appendix|Rectum	Healthy	3	220	1997	4	0.02566	6.79659	1
DYNC2H1	Gynecologic_Healthy	Endometrium|Fallopian tube|Ovary|Placenta	Healthy	3	220	2000	1	0.00368779	27.1824	1
DYNC2H1	Pancreas_Tumor	Pancreas	Tumor	3	220	1831	170	1.65120704281516e-05	0.146938	1
DYNLL1	Gastrointestinal_Healthy	Stomach|Duodenum|Small intestine|Esophagus|Large Intestine|Appendix|Rectum	Healthy	3	347	3145	4	0.0255732	6.79028	1
DYNLL1	Gynecologic_Healthy	Endometrium|Fallopian tube|Ovary|Placenta	Healthy	3	347	3148	1	0.00367686	27.1584	1
DYNLL2	Head and Neck_Tumor	Head and Neck|Neck|Submandibular	Tumor	3	322	2750	171	2.14496115267679e-05	0.149876	1
DYNLL2	Lung_Metastasis	Lung	Metastasis	3	322	2920	1	0.00368501	27.1429	1
DYNLRB1	Bladder_Tumor	Bladder	Tumor	3	327	2941	30	1	0.899406	1
DYNLT1	Brain_Healthy	Brain	Healthy	3	356	3219	8	0.0895018	3.38898	1
DYNLT1	Soft Tissue/Skin_Metastasis	Skin|Sarcoma	Metastasis	3	356	3215	12	0.184168	2.25701	1
DYNLT3	Head and Neck_Tumor	Head and Neck|Neck|Nasopharynx|Submandibular	Tumor	3	253	2144	154	8.86995918914733e-05	0.165146	1
DYNLT3	Hematopoietic_Tumor	Haematopoietic and Lymphoid|Bone marrow B-ALL|Blood B-ALL|Lymph node|Blood AML|Blood T-ALL	Tumor	3	253	2249	49	0.480088	0.544348	1
DYSF	Gastrointestinal_Healthy	Stomach|Duodenum|Small intestine|Esophagus|Large Intestine|Appendix|Rectum	Healthy	3	319	2887	4	0.0256913	6.77975	1
DYSF	Bone_Tumor	Bone	Tumor	3	319	2874	17	0.444421	1.58961	1
DYSF	Kidney_Metastasis	Kidney	Metastasis	3	319	2888	3	0.015843	9.04074	1
DZIP3	Brain_Tumor	Brain	Tumor	3	98	803	101	0.00866976	0.243597	1
DZIP3	Soft Tissue/Skin_Tumor	Skin|Soft Tissue|Smooth muscle	Tumor	3	98	892	12	0.184824	2.27284	1
DZIP3	Gastrointestinal_Tumor	Esophagus|Large Intestine|Stomach	Tumor	3	98	892	12	0.184824	2.27284	1
EBNA1BP2	Gastrointestinal_Healthy	Stomach|Duodenum|Small intestine|Esophagus|Large Intestine|Appendix|Rectum	Healthy	3	398	3600	4	0.0256569	6.77759	1
EBNA1BP2	Endocrine_Adenoma	Thyroid	Adenoma	3	398	3599	5	0.0380544	5.42149	1
ECD	Gastrointestinal_Healthy	Stomach|Duodenum|Small intestine|Esophagus|Large Intestine|Appendix|Rectum	Healthy	3	204	1859	4	0.0254583	6.82224	1
ECHDC1	Lung_Metastasis	Lung	Metastasis	3	382	3459	1	0.00369015	27.1125	1
ECHDC3	Pancreas_Tumor	Pancreas	Tumor	3	253	2126	178	8.19063445780632e-06	0.141682	1
ECHDC3	Bone_Tumor	Bone	Tumor	3	253	2295	9	0.110419	3.02161	1
ECHDC3	Prostate_Tumor	Prostate	Tumor	3	253	2268	36	0.792496	0.747122	1
ECHS1	Head and Neck_NAT	Head and Neck	NAT	3	410	3644	74	0.0822612	0.360377	1
ECHS1	Bladder_Tumor	Bladder	Tumor	3	410	3675	43	0.62033	0.625414	1
ECHS1	Hepatobiliary_Metastasis	Liver	Metastasis	3	410	3716	2	0.00850709	13.5768	1
ECHS1	Pancreas_Metastasis	Pancreas	Metastasis	3	410	3717	1	0.00367519	27.1486	1
ECHS1	Endocrine_Adenoma	Thyroid	Adenoma	3	410	3712	6	0.052745	4.52416	1
ECI1	Pancreas_Metastasis	Pancreas	Metastasis	3	408	3693	1	0.00369077	27.1053	1
ECI2	Bladder_Tumor	Bladder	Tumor	3	380	3404	38	0.79362	0.707262	1
ECI2	Hepatobiliary_Metastasis	Liver	Metastasis	3	380	3440	2	0.00854089	13.5592	1
ECI2	Pancreas_Metastasis	Pancreas	Metastasis	3	380	3441	1	0.0036901	27.1131	1
ECSIT	Bone_Tumor	Bone	Tumor	3	301	2704	27	1	0.998155	1
ECT2	Gastrointestinal_Healthy	Stomach|Duodenum|Small intestine|Esophagus|Large Intestine|Appendix|Rectum	Healthy	3	219	1992	4	0.0255358	6.81046	1
EDC3	Gynecologic_Healthy	Endometrium|Fallopian tube|Ovary|Placenta	Healthy	3	360	3262	1	0.00368658	27.1277	1
EDC3	Hematopoietic_Healthy	Lymph node|Thymus	Healthy	3	360	3262	1	0.00368658	27.1277	1
EDC3	Bone_Tumor	Bone	Tumor	3	360	3220	43	0.620129	0.624099	1
EDC3	Endocrine_Tumor	Adrenal Gland|Thyroid|Gland|Adrenal	Tumor	3	360	3240	23	0.740355	1.17386	1
EDC4	Endocrine_Tumor	Adrenal Gland|Thyroid|Gland|Adrenal	Tumor	3	401	3581	55	0.273662	0.487166	1
EDEM3	Gastrointestinal_NAT	Colon	NAT	3	287	2515	88	0.0310464	0.29882	1
EDF1	Bone_Tumor	Bone	Tumor	3	401	3573	55	0.273614	0.486078	1
EDIL3	Gynecologic_Tumor	Ovary|Endometrium|Cervix	Tumor	3	195	1662	112	0.00351044	0.228398	1
EDRF1	Brain_Healthy	Brain	Healthy	3	133	1212	6	0.0529697	4.54779	1
EDRF1	Gynecologic_NAT	Ovary|Endometrium	NAT	3	133	1172	46	0.471141	0.57489	1
EEA1	Pancreas_NAT	Pancreas	NAT	3	403	3559	90	0.022286	0.294431	1
EEA1	Gastrointestinal_Adenoma	Colon	Adenoma	3	403	3622	27	1	0.998622	1
EEA1	Hepatobiliary_NAT	Liver	NAT	3	403	3636	13	0.211014	2.08158	1
EED	Brain_Tumor	Brain	Tumor	3	272	2342	132	0.00060529	0.195753	1
EEF1A2	Soft Tissue/Skin_Tumor	Skin|Soft Tissue|Smooth muscle|Skeletal muscle|Sarcoma	Tumor	3	329	2910	78	0.0591552	0.340265	1
EEF1A2	Hepatobiliary_Tumor	Liver|Biliary Tract|Gallbladder	Tumor	3	329	2931	57	0.274713	0.468965	1
EEF1B2	Endocrine_Tumor	Adrenal Gland|Thyroid|Gland|Adrenal	Tumor	3	410	3655	60	0.204723	0.445795	1
EEF1D	Bladder_Tumor	Bladder	Tumor	3	411	3677	43	0.62042	0.624232	1
EEF1D	Soft Tissue/Skin_Metastasis	Skin|Sarcoma	Metastasis	3	411	3706	14	0.238655	1.9319	1
EEF1E1	Soft Tissue/Skin_Tumor	Skin|Soft Tissue|Smooth muscle|Skeletal muscle|Sarcoma	Tumor	3	389	3400	125	0.00138941	0.209816	1
EEF1E1	Prostate_Tumor	Prostate	Tumor	3	389	3457	68	0.111611	0.392134	1
EEF1G	Other_Tumor	Other tissue|Retroperitoneum|Mesentery|Axilla|Abdomen|Groin|Mediastinum|Thorax wall	Tumor	3	411	3707	13	0.211112	2.08093	1
EEF2	Soft Tissue/Skin_Metastasis	Skin|Sarcoma	Metastasis	3	411	3706	14	0.238655	1.9319	1
EEF2K	Gastrointestinal_Healthy	Stomach|Duodenum|Small intestine|Esophagus|Large Intestine|Appendix|Rectum	Healthy	3	229	2076	4	0.0257209	6.78822	1
EEFSEC	Hematopoietic_Healthy	Lymph node|Thymus	Healthy	3	335	3039	2	0.00850965	13.585	1
EEFSEC	Bone_Tumor	Bone	Tumor	3	335	3015	26	1	1.03846	1
EEFSEC	Other_Tumor	Other tissue|Retroperitoneum|Mesentery|Axilla|Abdomen|Groin|Mediastinum|Thorax wall	Tumor	3	335	3031	10	0.133616	2.71316	1
EEPD1	Gastrointestinal_Healthy	Stomach|Duodenum|Small intestine|Esophagus|Large Intestine|Appendix|Rectum	Healthy	3	210	1906	4	0.025691	6.79525	1
EEPD1	Breast_Tumor	Breast	Tumor	3	210	1762	148	0.000117278	0.170154	1
EEPD1	Gynecologic_NAT	Ovary|Endometrium	NAT	3	210	1856	54	0.366585	0.491132	1
EFHD2	Prostate_Tumor	Prostate	Tumor	3	408	3626	70	0.112657	0.380944	1
EFHD2	Hepatobiliary_Tumor	Liver|Biliary Tract|Gallbladder	Tumor	3	408	3602	94	0.0159359	0.281812	1
EFNB1	Gastrointestinal_Healthy	Stomach|Duodenum|Small intestine|Esophagus|Large Intestine|Appendix|Rectum	Healthy	3	269	2445	4	0.0254889	6.80755	1
EFNB1	Gynecologic_Healthy	Endometrium|Fallopian tube|Ovary|Placenta	Healthy	3	269	2448	1	0.00366235	27.2269	1
EFNB1	Endocrine_Tumor	Adrenal Gland|Thyroid|Adrenal	Tumor	3	269	2439	10	0.133331	2.71862	1
EFR3A	Brain_Healthy	Brain	Healthy	3	284	2571	8	0.0894866	3.39252	1
EFR3A	Brain_Tumor	Brain	Tumor	3	284	2451	128	0.000888448	0.202336	1
EFR3A	Prostate_Tumor	Prostate	Tumor	3	284	2540	39	0.794386	0.688052	1
EFR3A	Bladder_Tumor	Bladder	Tumor	3	284	2565	14	0.238528	1.93486	1
EFTUD2	Soft Tissue/Skin_Tumor	Skin|Soft Tissue|Smooth muscle|Skeletal muscle|Sarcoma	Tumor	3	411	3593	127	0.000964073	0.20655	1
EFTUD2	Soft Tissue/Skin_Metastasis	Skin|Sarcoma	Metastasis	3	411	3706	14	0.238655	1.9319	1
EGFR	Head and Neck_NAT	Head and Neck	NAT	3	343	3040	74	0.0817109	0.359382	1
EGFR	Soft Tissue/Skin_Tumor	Skin|Soft Tissue|Smooth muscle|Skeletal muscle|Sarcoma	Tumor	3	343	3035	79	0.0598332	0.336085	1
EGLN1	Bladder_Tumor	Bladder	Tumor	3	300	2702	24	0.747444	1.12577	1
EGLN1	Prostate_Tumor	Prostate	Tumor	3	300	2684	42	0.618559	0.639127	1
EHBP1	Pancreas_Tumor	Pancreas	Tumor	3	245	2052	178	7.99034022502341e-06	0.141218	1
EHBP1L1	Bone_Tumor	Bone	Tumor	3	332	2986	26	1	1.03776	1
EHD1	Gastrointestinal_Healthy	Stomach|Duodenum|Small intestine|Esophagus|Large Intestine|Appendix|Rectum	Healthy	3	407	3687	4	0.0255571	6.78801	1
EHD2	Bone_Tumor	Bone	Tumor	3	349	3130	34	1	0.791411	1
EHD3	Kidney_NAT	Kidney	NAT	3	255	2233	81	0.0418212	0.324421	1
EHD3	Hepatobiliary_Tumor	Liver|Gallbladder	Tumor	3	255	2262	52	0.362443	0.511868	1
EHD4	Prostate_Tumor	Prostate	Tumor	3	401	3558	70	0.112671	0.380326	1
EHD4	Lung_Metastasis	Lung	Metastasis	3	401	3627	1	0.00369864	27.0847	1
EHHADH	Head and Neck_Tumor	Head and Neck|Neck|Nasopharynx|Submandibular	Tumor	3	323	2753	179	9.76308130910964e-06	0.142891	1
EHHADH	Soft Tissue/Skin_Tumor	Skin|Soft Tissue|Smooth muscle|Skeletal muscle|Sarcoma	Tumor	3	323	2841	91	0.0220318	0.290036	1
EHHADH	Pancreas_Metastasis	Pancreas	Metastasis	3	323	2931	1	0.00367845	27.161	1
EHHADH	Gastrointestinal_Adenoma	Colon	Adenoma	3	323	2907	25	0.755389	1.08	1
EHMT1	Gastrointestinal_Healthy	Stomach|Duodenum|Small intestine|Esophagus|Large Intestine|Appendix|Rectum	Healthy	3	332	3012	4	0.025527	6.79662	1
EHMT1	Gynecologic_Healthy	Endometrium|Fallopian tube|Ovary|Placenta	Healthy	3	332	3015	1	0.00366942	27.1837	1
EI24	Soft Tissue/Skin_Tumor	Skin|Soft Tissue	Tumor	3	303	2662	93	0.0225828	0.283475	1
EI24	Bladder_Tumor	Bladder	Tumor	3	303	2724	31	1	0.870031	1
EI24	Gastrointestinal_Adenoma	Colon	Adenoma	3	303	2749	6	0.0526655	4.53262	1
EIF1	Prostate_Tumor	Prostate	Tumor	3	267	2395	33	1	0.815485	1
EIF1	Pancreas_Metastasis	Pancreas	Metastasis	3	267	2427	1	0.00367398	27.195	1
EIF1AD	Gastrointestinal_Healthy	Stomach|Duodenum|Small intestine|Esophagus|Large Intestine|Appendix|Rectum	Healthy	3	264	2392	4	0.0256912	6.78597	1
EIF1AD	Kidney_Tumor	Kidney	Tumor	3	264	2256	140	0.000281906	0.183181	1
EIF1AD	Pancreas_Tumor	Pancreas	Tumor	3	264	2238	158	6.13750794972982e-05	0.161019	1
EIF1AX	Kidney_Tumor	Kidney	Tumor	3	244	2090	133	0.00058707	0.19328	1
EIF1AY	Pancreas_Tumor	Pancreas	Tumor	3	245	2087	142	0.000278898	0.180034	1
EIF1AY	Prostate_Tumor	Prostate	Tumor	3	245	2168	61	0.203263	0.435302	1
EIF2A	Kidney_Tumor	Kidney	Tumor	3	403	3472	183	7.41512054007204e-06	0.14127	1
EIF2A	Bone_Tumor	Bone	Tumor	3	403	3602	53	0.366079	0.505988	1
EIF2A	Hepatobiliary_Tumor	Liver|Biliary Tract|Gallbladder	Tumor	3	403	3565	90	0.0222906	0.294928	1
EIF2AK2	Endocrine_Tumor	Adrenal Gland|Thyroid|Gland|Adrenal	Tumor	3	407	3626	60	0.204699	0.445519	1
EIF2B1	Endocrine_Tumor	Adrenal Gland|Thyroid|Gland|Adrenal	Tumor	3	351	3145	35	1	0.768081	1
EIF2B1	Bladder_Tumor	Bladder	Tumor	3	351	3149	31	1	0.868227	1
EIF2B2	Head and Neck_Tumor	Head and Neck|Neck|Nasopharynx|Submandibular	Tumor	3	349	2997	166	3.22321006167154e-05	0.155236	1
EIF2B4	Endocrine_Tumor	Adrenal Gland|Thyroid|Gland|Adrenal	Tumor	3	394	3515	53	0.366173	0.505047	1
EIF2D	Head and Neck_Tumor	Head and Neck|Neck|Nasopharynx|Submandibular	Tumor	3	329	2825	156	6.69907329908521e-05	0.165175	1
EIF2S1	Other_Tumor	Other tissue|Retroperitoneum|Mesentery|Axilla|Abdomen|Groin|Mediastinum|Thorax wall	Tumor	3	411	3707	13	0.211112	2.08093	1
EIF2S2	Hepatobiliary_Tumor	Liver|Biliary Tract|Gallbladder	Tumor	3	410	3618	96	0.0162022	0.275815	1
EIF2S2	Bladder_Tumor	Bladder	Tumor	3	410	3671	43	0.620378	0.624733	1
EIF2S3	Other_Tumor	Other tissue|Retroperitoneum|Mesentery|Axilla|Abdomen|Groin|Mediastinum|Thorax wall	Tumor	3	410	3702	13	0.210698	2.08319	1
EIF3B	Bone_Tumor	Bone	Tumor	3	410	3655	60	0.204723	0.445795	1
EIF3D	Gastrointestinal_Healthy	Stomach|Duodenum|Small intestine|Esophagus|Large Intestine|Appendix|Rectum	Healthy	3	409	3699	4	0.0256579	6.77684	1
EIF3D	Bone_Tumor	Bone	Tumor	3	409	3649	54	0.369239	0.495718	1
EIF3D	Soft Tissue/Skin_Metastasis	Skin|Sarcoma	Metastasis	3	409	3689	14	0.238543	1.93244	1
EIF3E	Bladder_Tumor	Bladder	Tumor	3	410	3672	43	0.620366	0.624903	1
EIF3G	Endocrine_Tumor	Adrenal Gland|Thyroid|Gland|Adrenal	Tumor	3	409	3646	60	0.204714	0.445785	1
EIF3G	Bladder_Tumor	Bladder	Tumor	3	409	3666	40	0.796381	0.672305	1
EIF3G	Soft Tissue/Skin_Metastasis	Skin|Sarcoma	Metastasis	3	409	3692	14	0.238202	1.93401	1
EIF3H	Gastrointestinal_Healthy	Stomach|Duodenum|Small intestine|Esophagus|Large Intestine|Appendix|Rectum	Healthy	3	399	3614	4	0.0255715	6.7869	1
EIF3H	Gynecologic_Healthy	Endometrium|Fallopian tube|Ovary|Placenta	Healthy	3	399	3617	1	0.00367718	27.1452	1
EIF3H	Endocrine_Tumor	Adrenal Gland|Thyroid|Gland|Adrenal	Tumor	3	399	3560	58	0.277714	0.461564	1
EIF3H	Soft Tissue/Skin_Metastasis	Skin|Sarcoma	Metastasis	3	399	3604	14	0.23797	1.93522	1
EIF3I	Endocrine_Tumor	Adrenal Gland|Thyroid|Gland|Adrenal	Tumor	3	411	3659	60	0.204738	0.445197	1
EIF3J	Endocrine_Tumor	Adrenal Gland|Thyroid|Gland|Adrenal	Tumor	3	405	3612	57	0.275585	0.46946	1
EIF3K	Bone_Tumor	Bone	Tumor	3	406	3625	52	0.364223	0.515175	1
EIF3K	Hepatobiliary_Tumor	Liver|Biliary Tract|Gallbladder	Tumor	3	406	3585	92	0.0227285	0.287991	1
EIF3K	Bladder_Tumor	Bladder	Tumor	3	406	3637	40	0.796407	0.671916	1
EIF3M	Lung_Metastasis	Lung	Metastasis	3	402	3644	1	0.00367735	27.1441	1
EIF4A1	Bladder_Tumor	Bladder	Tumor	3	411	3675	43	0.620446	0.623892	1
EIF4A2	Gynecologic_NAT	Ovary|Endometrium	NAT	3	389	3465	57	0.275509	0.468881	1
EIF4A2	Pancreas_NAT	Pancreas	NAT	3	389	3432	90	0.0222305	0.294145	1
EIF4A2	Bladder_Tumor	Bladder	Tumor	3	389	3487	35	1	0.768411	1
EIF4A2	Soft Tissue/Skin_Metastasis	Skin|Sarcoma	Metastasis	3	389	3508	14	0.23868	1.93208	1
EIF4A2	Prostate_NAT	Prostate	NAT	3	389	3516	6	0.0529719	4.51647	1
EIF4A3	Hematopoietic_Healthy	Lymph node|Thymus	Healthy	3	411	3717	2	0.00855407	13.5474	1
EIF4A3	Endocrine_Tumor	Adrenal Gland|Thyroid|Gland|Adrenal	Tumor	3	411	3659	60	0.204738	0.445197	1
EIF4B	Gastrointestinal_Adenoma	Colon	Adenoma	3	409	3676	27	1	0.998642	1
EIF4B	Prostate_NAT	Prostate	NAT	3	409	3697	6	0.0529393	4.5169	1
EIF4E	Bladder_Tumor	Bladder	Tumor	3	409	3660	40	0.796482	0.671205	1
EIF4E2	Bone_Tumor	Bone	Tumor	3	313	2821	15	0.415771	1.80213	1
EIF4E2	Endocrine_Tumor	Thyroid|Gland|Adrenal	Tumor	3	313	2818	18	0.46108	1.5003	1
EIF4EBP1	Bone_Tumor	Bone	Tumor	3	234	2111	18	0.460517	1.50325	1
EIF4ENIF1	Hepatobiliary_Tumor	Liver	Tumor	3	253	2290	9	0.110919	3.01504	1
EIF4ENIF1	Soft Tissue/Skin_Metastasis	Skin|Sarcoma	Metastasis	3	253	2298	1	0.00368516	27.1703	1
EIF4G1	Endocrine_Tumor	Adrenal Gland|Thyroid|Gland|Adrenal	Tumor	3	411	3658	60	0.204741	0.445076	1
EIF4G1	Hepatobiliary_Tumor	Liver|Biliary Tract|Gallbladder	Tumor	3	411	3622	96	0.0162293	0.275448	1
EIF4G2	Gastrointestinal_Healthy	Stomach|Duodenum|Small intestine|Esophagus|Large Intestine|Appendix|Rectum	Healthy	3	408	3687	4	0.0257082	6.7714	1
EIF4G2	Soft Tissue/Skin_Metastasis	Skin|Sarcoma	Metastasis	3	408	3677	14	0.238886	1.93087	1
EIF4G3	Gastrointestinal_Healthy	Stomach|Duodenum|Small intestine|Esophagus|Large Intestine|Appendix|Rectum	Healthy	3	383	3466	4	0.0256377	6.78063	1
EIF4G3	Gynecologic_NAT	Ovary|Endometrium	NAT	3	383	3413	57	0.275409	0.46908	1
EIF4H	Prostate_NAT	Prostate	NAT	3	408	3693	6	0.0527764	4.52306	1
EIF5	Brain_Healthy	Brain	Healthy	3	410	3705	8	0.0895098	3.38714	1
EIF5	Prostate_Tumor	Prostate	Tumor	3	410	3643	70	0.112686	0.380863	1
EIF5A	Bone_Tumor	Bone	Tumor	3	406	3615	58	0.278051	0.460613	1
EIF5A	Soft Tissue/Skin_Metastasis	Skin|Sarcoma	Metastasis	3	406	3659	14	0.23889	1.93089	1
EIF5B	Hepatobiliary_Tumor	Liver|Biliary Tract|Gallbladder	Tumor	3	405	3573	93	0.0232058	0.284642	1
ELAC2	Endocrine_Tumor	Adrenal Gland|Thyroid|Gland|Adrenal	Tumor	3	368	3300	40	0.79622	0.672616	1
ELAVL1	Hematopoietic_Healthy	Lymph node|Thymus	Healthy	3	410	3715	2	0.00851294	13.5731	1
ELAVL1	Bone_Tumor	Bone	Tumor	3	410	3657	60	0.204721	0.446039	1
ELAVL2	Gastrointestinal_Tumor	Large Intestine|Esophagus|Stomach|Colon	Tumor	3	57	513	23	0.738338	1.17357	1
ELAVL4	Bone_Tumor	Bone	Tumor	3	137	1245	9	0.111142	3.02543	1
ELAVL4	Soft Tissue/Skin_Tumor	Skin|Soft Tissue|Smooth muscle|Skeletal muscle|Sarcoma	Tumor	3	137	1209	45	0.471644	0.588505	1
ELF2	Gastrointestinal_Healthy	Stomach|Duodenum|Small intestine|Esophagus|Large Intestine|Appendix|Rectum	Healthy	3	193	1758	4	0.0255151	6.81862	1
ELF2	Bone_Tumor	Bone	Tumor	3	193	1753	9	0.110541	3.02491	1
ELMO1	Hepatobiliary_Tumor	Liver|Gallbladder	Tumor	3	284	2520	58	0.276516	0.459053	1
ELMO2	Hematopoietic_Healthy	Lymph node|Thymus	Healthy	3	291	2639	2	0.00853507	13.5773	1
ELMO2	Soft Tissue/Skin_Metastasis	Skin|Sarcoma	Metastasis	3	291	2628	13	0.211114	2.08338	1
ELMOD2	Gynecologic_NAT	Ovary|Endometrium	NAT	3	296	2630	57	0.274345	0.467727	1
ELP2	Endocrine_Tumor	Thyroid|Gland|Adrenal	Tumor	3	270	2450	3	0.0157937	9.05923	1
ELP2	Other_Tumor	Other tissue|Retroperitoneum|Mesentery|Axilla|Abdomen|Groin|Mediastinum|Thorax wall	Tumor	3	270	2444	9	0.110822	3.01531	1
ELP3	Endocrine_Tumor	Adrenal Gland|Thyroid|Gland|Adrenal	Tumor	3	329	2965	20	0.496498	1.35168	1
ELP3	Gastrointestinal_Adenoma	Colon	Adenoma	3	329	2960	25	0.755462	1.07964	1
EMC1	Bone_Tumor	Bone	Tumor	3	404	3601	58	0.277895	0.461101	1
EMC10	Gastrointestinal_Healthy	Stomach|Duodenum|Small intestine|Esophagus|Large Intestine|Appendix|Rectum	Healthy	3	350	3173	4	0.0255548	6.79208	1
EMC10	Prostate_Tumor	Prostate	Tumor	3	350	3137	40	0.796183	0.672279	1
EMC2	Bone_Tumor	Bone	Tumor	3	403	3605	46	0.476733	0.583459	1
EMC3	Brain_Healthy	Brain	Healthy	3	286	2589	8	0.0894871	3.3924	1
EMC3	Kidney_Tumor	Kidney	Tumor	3	286	2454	143	0.000304737	0.180067	1
EMC3	Soft Tissue/Skin_Tumor	Soft Tissue|Skin|Smooth muscle|Skeletal muscle|Sarcoma	Tumor	3	286	2547	50	0.361746	0.534427	1
EMC4	Head and Neck_Tumor	Head and Neck|Neck|Nasopharynx|Submandibular	Tumor	3	340	2912	167	3.26945586432686e-05	0.1539	1
EMC7	Gynecologic_NAT	Ovary|Endometrium	NAT	3	380	3390	57	0.275293	0.469598	1
EMC7	Other_Tumor	Other tissue|Retroperitoneum|Mesentery|Axilla|Abdomen|Groin|Mediastinum|Thorax wall	Tumor	3	380	3434	13	0.210471	2.0849	1
EMC7	Gastrointestinal_Adenoma	Colon	Adenoma	3	380	3434	13	0.210471	2.0849	1
EMC8	Bone_Tumor	Bone	Tumor	3	350	3129	45	0.624696	0.596072	1
EMC8	Bladder_Tumor	Bladder	Tumor	3	350	3149	25	0.75548	1.07966	1
EMD	Bladder_Tumor	Bladder	Tumor	3	410	3671	43	0.620378	0.624733	1
EMG1	Kidney_Tumor	Kidney	Tumor	3	355	3070	151	0.000153235	0.171857	1
EMILIN1	Gastrointestinal_Healthy	Stomach|Duodenum|Small intestine|Esophagus|Large Intestine|Appendix|Rectum	Healthy	3	292	2644	4	0.0256912	6.78251	1
EMILIN1	Head and Neck_Tumor	Head and Neck|Neck|Nasopharynx|Submandibular	Tumor	3	292	2493	155	9.75018814491978e-05	0.165299	1
EML1	Gastrointestinal_Healthy	Stomach|Duodenum|Small intestine|Esophagus|Large Intestine|Appendix|Rectum	Healthy	3	282	2554	4	0.0256912	6.78367	1
ENAH	Gastrointestinal_Healthy	Stomach|Duodenum|Small intestine|Esophagus|Large Intestine|Appendix|Rectum	Healthy	3	375	3395	4	0.0256184	6.78328	1
ENAH	Bladder_Tumor	Bladder	Tumor	3	375	3359	40	0.796314	0.671861	1
ENDOD1	Gastrointestinal_NAT	Colon|Stomach	NAT	3	379	3313	119	0.00195193	0.220422	1
ENDOG	Gastrointestinal_Healthy	Stomach|Duodenum|Small intestine|Esophagus|Large Intestine|Appendix|Rectum	Healthy	3	341	3088	4	0.0256311	6.78441	1
ENDOG	Prostate_Tumor	Prostate	Tumor	3	341	3031	61	0.204913	0.437219	1
ENG	Head and Neck_Tumor	Head and Neck|Neck|Nasopharynx	Tumor	3	297	2554	144	0.000201913	0.179208	1
ENG	Soft Tissue/Skin_Metastasis	Skin|Sarcoma	Metastasis	3	297	2686	12	0.183931	2.26008	1
ENGASE	Soft Tissue/Skin_Tumor	Skin|Soft Tissue|Smooth muscle|Skeletal muscle|Sarcoma	Tumor	3	239	2137	42	0.617875	0.638773	1
ENGASE	Hepatobiliary_Tumor	Liver|Gallbladder	Tumor	3	239	2157	22	0.733069	1.23058	1
ENO1	Bladder_Tumor	Bladder	Tumor	3	411	3676	43	0.620433	0.624062	1
ENO2	Prostate_Tumor	Prostate	Tumor	3	375	3326	68	0.111453	0.391362	1
ENO2	Hepatobiliary_Tumor	Liver|Biliary Tract|Gallbladder	Tumor	3	375	3317	77	0.0593153	0.344688	1
ENO2	Soft Tissue/Skin_Metastasis	Skin|Sarcoma	Metastasis	3	375	3380	14	0.238946	1.93107	1
ENO3	Pancreas_Tumor	Pancreas	Tumor	3	237	2030	125	0.00123544	0.205647	1
ENOPH1	Gastrointestinal_Healthy	Stomach|Duodenum|Small intestine|Esophagus|Large Intestine|Appendix|Rectum	Healthy	3	383	3469	4	0.0255843	6.78649	1
ENPEP	Gynecologic_NAT	Ovary|Endometrium	NAT	3	233	2067	57	0.272935	0.467021	1
ENPEP	Bone_Tumor	Bone	Tumor	3	233	2096	28	1	0.963839	1
ENPP3	Hematopoietic_Tumor	Haematopoietic and Lymphoid|Lymph node	Tumor	3	101	923	13	0.209708	2.10691	1
ENSA	Other_Tumor	Other tissue|Retroperitoneum|Mesentery|Axilla|Abdomen|Groin|Mediastinum	Tumor	3	346	3131	11	0.157917	2.46707	1
ENSA	Hepatobiliary_Tumor	Liver|Biliary Tract|Gallbladder	Tumor	3	346	3070	72	0.0814096	0.369773	1
ENTPD1	Kidney_Tumor	Kidney	Tumor	3	273	2335	149	0.000133665	0.172269	1
ENTPD1	Brain_Tumor	Brain	Tumor	3	273	2360	124	0.00127164	0.209213	1
ENTPD1	Other_Tumor	Retroperitoneum|Mesentery|Axilla|Abdomen|Groin|Mediastinum	Tumor	3	273	2477	7	0.0698468	3.88507	1
ENTPD8	Gastrointestinal_Healthy	Duodenum|Small intestine|Esophagus|Large Intestine|Rectum	Healthy	3	10	116	2	0.0069217	16.5471	1
ENY2	Soft Tissue/Skin_Metastasis	Skin|Sarcoma	Metastasis	3	361	3264	5	0.0381052	5.42037	1
ENY2	Lung_Metastasis	Lung	Metastasis	3	361	3269	0	0.000998341	Inf	1
EOGT	Hepatobiliary_Tumor	Liver|Gallbladder	Tumor	3	273	2440	36	0.79255	0.744892	1
EOGT	Soft Tissue/Skin_Metastasis	Skin|Sarcoma	Metastasis	3	273	2468	8	0.0897938	3.38774	1
EP400	Hematopoietic_Healthy	Lymph node|Thymus	Healthy	3	310	2812	0	0.000996154	Inf	1
EP400	Soft Tissue/Skin_Tumor	Skin|Soft Tissue|Smooth muscle|Skeletal muscle	Tumor	3	310	2731	81	0.0424385	0.326361	1
EP400	Endocrine_Tumor	Adrenal Gland|Thyroid|Gland|Adrenal	Tumor	3	310	2800	12	0.184307	2.25725	1
EP400	Bladder_Tumor	Bladder	Tumor	3	310	2789	23	0.740347	1.17343	1
EPB41	Hematopoietic_Healthy	Lymph node|Thymus	Healthy	3	362	3276	2	0.00855327	13.5539	1
EPB41	Kidney_Metastasis	Kidney	Metastasis	3	362	3274	4	0.0256913	6.77621	1
EPB41	Gastrointestinal_Adenoma	Colon	Adenoma	3	362	3251	27	1	0.997852	1
EPB41L1	Hepatobiliary_Tumor	Liver|Biliary Tract|Gallbladder	Tumor	3	337	2994	60	0.203976	0.444291	1
EPB41L3	Soft Tissue/Skin_Metastasis	Skin|Sarcoma	Metastasis	3	322	2904	13	0.211476	2.08061	1
EPB41L5	Head and Neck_Tumor	Head and Neck|Nasopharynx	Tumor	3	243	2093	120	0.00178192	0.215407	1
EPCAM	Head and Neck_Tumor	Head and Neck	Tumor	3	301	2564	168	2.02809599937428e-05	0.152161	1
EPCAM	Hepatobiliary_Tumor	Biliary Tract|Liver|Gallbladder	Tumor	3	301	2689	43	0.619708	0.623352	1
EPCAM	Brain_Tumor	Brain	Tumor	3	301	2720	12	0.184187	2.25829	1
EPHA2	Endocrine_Tumor	Adrenal Gland|Thyroid|Gland	Tumor	3	287	2585	18	0.460966	1.5009	1
EPHA5	Bone_Tumor	Bone	Tumor	3	45	423	4	0.0253902	6.99442	1
EPHA7	Gastrointestinal_Tumor	Colon|Small Intestine|Large Intestine|Esophagus|Stomach	Tumor	3	80	702	42	0.611304	0.627086	1
EPHA7	Brain_Tumor	Brain	Tumor	3	80	667	77	0.0497362	0.32514	1
EPHA7	Head and Neck_Tumor	Head and Neck	Tumor	3	80	727	17	0.442302	1.60257	1
EPHA7	Soft Tissue/Skin_Tumor	Soft Tissue|Skin|Skeletal muscle	Tumor	3	80	725	19	0.477182	1.43021	1
EPHB2	Gastrointestinal_NAT	Colon	NAT	3	236	2046	106	0.00783867	0.24545	1
EPHB2	Bladder_Tumor	Bladder	Tumor	3	236	2139	13	0.210122	2.09074	1
EPHB4	Gynecologic_Healthy	Endometrium|Fallopian tube|Ovary|Placenta	Healthy	3	280	2540	1	0.0036904	27.1432	1
EPHB4	Head and Neck_NAT	Head and Neck	NAT	3	280	2469	72	0.0805507	0.3675	1
EPHB4	Hepatobiliary_Tumor	Liver|Biliary Tract|Gallbladder	Tumor	3	280	2516	25	0.755643	1.07829	1
EPHX1	Pancreas_Metastasis	Pancreas	Metastasis	3	383	3473	1	0.00367623	27.1513	1
EPHX1	Lung_Metastasis	Lung	Metastasis	3	383	3473	1	0.00367623	27.1513	1
EPHX2	Gastrointestinal_Healthy	Stomach|Duodenum|Small intestine|Esophagus|Large Intestine|Appendix|Rectum	Healthy	3	295	2673	4	0.0256449	6.78726	1
EPHX2	Hematopoietic_Tumor	Haematopoietic and Lymphoid|Blood AML|Lymph node|Blood B-ALL|Bone marrow B-ALL|Blood T-ALL	Tumor	3	295	2618	59	0.203268	0.451338	1
EPHX2	Pancreas_Metastasis	Pancreas	Metastasis	3	295	2676	1	0.00368726	27.146	1
EPM2AIP1	Other_Tumor	Other tissue|Retroperitoneum|Mesentery|Axilla|Groin|Mediastinum|Thorax wall	Tumor	3	270	2444	8	0.0895609	3.39204	1
EPM2AIP1	Soft Tissue/Skin_Metastasis	Sarcoma	Metastasis	3	270	2448	4	0.0256406	6.79071	1
EPN2	Prostate_Tumor	Prostate	Tumor	3	272	2421	54	0.367434	0.494582	1
EPPK1	Gynecologic_Healthy	Endometrium|Fallopian tube|Ovary|Placenta	Healthy	3	370	3357	1	0.00367253	27.1647	1
EPPK1	Head and Neck_NAT	Head and Neck	NAT	3	370	3284	74	0.0819516	0.359891	1
EPS15	Endocrine_Tumor	Adrenal Gland|Thyroid|Gland|Adrenal	Tumor	3	385	3442	50	0.362982	0.536484	1
EPS15L1	Lung_Metastasis	Lung	Metastasis	3	402	3639	1	0.00369064	27.1068	1
EPS8	Gastrointestinal_Healthy	Stomach|Duodenum|Small intestine|Esophagus|Large Intestine|Appendix|Rectum	Healthy	3	322	2919	4	0.0255853	6.79109	1
EPS8	Head and Neck_Tumor	Head and Neck|Neck	Tumor	3	322	2788	135	0.000670672	0.192462	1
EPS8	Hematopoietic_Tumor	Haematopoietic and Lymphoid|Lymph node|Blood AML|Blood T-ALL	Tumor	3	322	2880	43	0.619844	0.624083	1
EPS8L1	Bladder_Tumor	Bladder	Tumor	3	252	2272	22	0.73324	1.22933	1
EPS8L2	Gastrointestinal_Healthy	Stomach|Duodenum|Small intestine|Esophagus|Large Intestine|Appendix|Rectum	Healthy	3	345	3120	4	0.0257112	6.77533	1
ERAP1	Other_Tumor	Other tissue|Retroperitoneum|Mesentery|Axilla|Abdomen|Groin|Mediastinum|Thorax wall	Tumor	3	390	3523	12	0.183962	2.25768	1
