## Supplementary Table 2 for "Pan-cancer proteogenomic interrogation of the Ubiquitin Proteasome System" (part 39 of 57)

### Sheet: SuppFig14B (continued)
protein	tissue_group_type	tissue	type	enriched_tissue_count	enriched_not_tissue_count	not_enriched_not_tissue_count	not_enriched_tissue_count	p_value	odds_ratio	fdr
ERAP2	Gastrointestinal_Healthy	Stomach|Duodenum|Small intestine|Esophagus|Large Intestine|Appendix|Rectum	Healthy	3	309	2804	4	0.0255368	6.79767	1
ERBB2	Gynecologic_Healthy	Endometrium|Fallopian tube|Ovary|Placenta	Healthy	3	270	2448	1	0.00369797	27.1263	1
ERBB2	Brain_Tumor	Brain	Tumor	3	270	2319	130	0.000905452	0.198271	1
ERBB2	Bladder_Tumor	Bladder	Tumor	3	270	2413	36	0.792532	0.744835	1
ERBB2	Prostate_Tumor	Prostate	Tumor	3	270	2418	31	1	0.866692	1
ERCC1	Brain_Healthy	Brain	Healthy	3	204	1856	8	0.0889425	3.40858	1
ERCC2	Head and Neck_Tumor	Head and Neck|Neck|Nasopharynx|Submandibular	Tumor	3	231	1978	124	0.00121258	0.207244	1
ERCC2	Hepatobiliary_Tumor	Liver|Gallbladder	Tumor	3	231	2086	16	0.428747	1.69271	1
ERCC3	Breast_Tumor	Breast	Tumor	3	233	1966	158	5.7004345665202e-05	0.160277	1
ERCC5	Gastrointestinal_Healthy	Stomach|Duodenum|Small intestine|Esophagus|Large Intestine|Appendix|Rectum	Healthy	3	157	1429	4	0.0256906	6.81056	1
ERCC6	Head and Neck_Tumor	Head and Neck	Tumor	3	187	1600	111	0.00345442	0.231353	1
ERCC6	Pancreas_NAT	Pancreas	NAT	3	187	1637	74	0.0788725	0.355024	1
ERCC6	Prostate_Tumor	Prostate	Tumor	3	187	1704	7	0.0696004	3.90032	1
ERCC6	Hepatobiliary_Tumor	Liver|Biliary Tract	Tumor	3	187	1694	17	0.442984	1.59813	1
ERCC6	Bladder_Tumor	Bladder	Tumor	3	187	1701	10	0.133092	2.72678	1
ERG	Gastrointestinal_Healthy	Stomach|Duodenum|Small intestine|Esophagus|Large Intestine|Appendix|Rectum	Healthy	3	148	1354	4	0.0254169	6.84454	1
ERG	Kidney_Tumor	Kidney	Tumor	3	148	1240	118	0.00225259	0.213138	1
ERGIC1	Endocrine_Tumor	Adrenal Gland|Thyroid|Gland|Adrenal	Tumor	3	400	3565	60	0.204636	0.44569	1
ERGIC2	Prostate_Tumor	Prostate	Tumor	3	315	2818	37	0.792808	0.725425	1
ERGIC3	Gynecologic_Healthy	Endometrium|Fallopian tube|Ovary|Placenta	Healthy	3	345	3126	1	0.0036891	27.1247	1
ERGIC3	Bone_Tumor	Bone	Tumor	3	345	3084	43	0.62005	0.623731	1
ERH	Lung_Metastasis	Lung	Metastasis	3	398	3608	1	0.00367712	27.1455	1
ERI1	Pancreas_Tumor	Pancreas	Tumor	3	255	2156	167	2.76592982438528e-05	0.151942	1
ERI1	Bladder_Tumor	Bladder	Tumor	3	255	2312	11	0.15776	2.47151	1
ERICH1	Gastrointestinal_Tumor	Colon|Stomach|Esophagus|Large Intestine	Tumor	3	171	1501	65	0.147475	0.405278	1
ERLEC1	Other_Tumor	Other tissue|Retroperitoneum|Mesentery|Axilla|Abdomen|Groin|Mediastinum|Thorax wall	Tumor	3	369	3327	13	0.211384	2.08014	1
ERLIN1	Endocrine_Tumor	Adrenal Gland|Thyroid|Gland|Adrenal	Tumor	3	403	3594	60	0.204661	0.44597	1
ERLIN1	Bladder_Tumor	Bladder	Tumor	3	403	3611	43	0.620308	0.625197	1
ERLIN2	Lung_Metastasis	Lung	Metastasis	3	405	3665	1	0.00369335	27.0987	1
ERLIN2	Gastrointestinal_Adenoma	Colon	Adenoma	3	405	3639	27	1	0.998354	1
ERN1	Bone_Tumor	Bone	Tumor	3	132	1203	13	0.209633	2.10162	1
ERP29	Head and Neck_NAT	Head and Neck	NAT	3	411	3646	74	0.0823242	0.359697	1
ERP29	Prostate_Tumor	Prostate	Tumor	3	411	3650	70	0.11272	0.380666	1
ERP29	Bladder_Tumor	Bladder	Tumor	3	411	3677	43	0.62042	0.624232	1
ERP44	Head and Neck_NAT	Head and Neck	NAT	3	411	3645	74	0.0823328	0.359598	1
ERP44	Other_Tumor	Other tissue|Retroperitoneum|Mesentery|Axilla|Abdomen|Groin|Mediastinum|Thorax wall	Tumor	3	411	3706	13	0.211216	2.08037	1
ESAM	Breast_Tumor	Breast	Tumor	3	214	1782	163	3.7066975540095e-05	0.15333	1
ESF1	Gastrointestinal_Healthy	Stomach|Duodenum|Small intestine|Esophagus|Large Intestine|Appendix|Rectum	Healthy	3	316	2861	4	0.0256696	6.7824	1
ESF1	Prostate_Tumor	Prostate	Tumor	3	316	2853	12	0.184424	2.25632	1
ESRP1	Gastrointestinal_Healthy	Stomach|Duodenum|Small intestine|Esophagus|Large Intestine|Appendix|Rectum	Healthy	3	295	2670	4	0.0257144	6.77965	1
ESRP2	Prostate_Tumor	Prostate	Tumor	3	257	2288	51	0.361301	0.523792	1
ESRP2	Bladder_Tumor	Bladder	Tumor	3	257	2309	30	1	0.898468	1
ESRP2	Gastrointestinal_Adenoma	Colon	Adenoma	3	257	2315	24	0.747349	1.1259	1
ESYT1	Gastrointestinal_Healthy	Stomach|Duodenum|Small intestine|Esophagus|Large Intestine|Appendix|Rectum	Healthy	3	410	3714	4	0.0255581	6.78773	1
ESYT1	Endocrine_Tumor	Adrenal Gland|Thyroid|Gland|Adrenal	Tumor	3	410	3658	60	0.204721	0.446161	1
ESYT2	Gastrointestinal_Healthy	Stomach|Duodenum|Small intestine|Esophagus|Large Intestine|Appendix|Rectum	Healthy	3	407	3684	4	0.0256073	6.78249	1
ESYT2	Soft Tissue/Skin_Metastasis	Skin|Sarcoma	Metastasis	3	407	3674	14	0.238202	1.93403	1
ETF1	Other_Tumor	Other tissue|Retroperitoneum|Mesentery|Axilla|Abdomen|Groin|Mediastinum|Thorax wall	Tumor	3	410	3705	13	0.210388	2.08488	1
ETFA	Bladder_Tumor	Bladder	Tumor	3	410	3667	42	0.619289	0.638909	1
ETFA	Hepatobiliary_Metastasis	Liver	Metastasis	3	410	3707	2	0.00855995	13.5439	1
ETFA	Pancreas_Metastasis	Pancreas	Metastasis	3	410	3708	1	0.00369867	27.0828	1
ETFA	Gastrointestinal_Metastasis	Esophagus|Colon	Metastasis	3	410	3707	2	0.00855995	13.5439	1
ETFB	Bladder_Tumor	Bladder	Tumor	3	408	3651	43	0.620394	0.624376	1
ETFB	Hepatobiliary_Metastasis	Liver	Metastasis	3	408	3692	2	0.0085422	13.5551	1
ETFB	Pancreas_Metastasis	Pancreas	Metastasis	3	408	3693	1	0.00369077	27.1053	1
ETFDH	Gastrointestinal_NAT	Colon|Stomach	NAT	3	369	3231	117	0.00282812	0.224567	1
ETFDH	Pancreas_Metastasis	Pancreas	Metastasis	3	369	3347	1	0.00367534	27.1571	1
ETHE1	Other_Tumor	Other tissue|Retroperitoneum|Mesentery|Axilla|Abdomen|Groin|Mediastinum|Thorax wall	Tumor	3	404	3651	13	0.210382	2.085	1
ETS1	Bladder_Tumor	Bladder	Tumor	3	182	1652	5	0.0381718	5.43711	1
ETV6	Soft Tissue/Skin_Tumor	Skin|Soft Tissue|Smooth muscle|Skeletal muscle|Sarcoma	Tumor	3	288	2551	66	0.151893	0.402709	1
EVI2B	Breast_Tumor	Breast|Mamma	Tumor	3	222	1851	168	2.61166561764197e-05	0.148956	1
EVI2B	Kidney_Tumor	Kidney	Tumor	3	222	1900	119	0.00173339	0.215847	1
EVI2B	Head and Neck_Tumor	Head and Neck|Neck|Nasopharynx|Submandibular	Tumor	3	222	1879	140	0.000262425	0.181447	1
EVI2B	Hepatobiliary_Tumor	Liver|Gallbladder	Tumor	3	222	2003	16	0.428941	1.69123	1
EVPL	Hepatobiliary_Tumor	Biliary Tract|Liver|Gallbladder	Tumor	3	295	2641	41	0.618305	0.655143	1
EVPL	Soft Tissue/Skin_Tumor	Skin|Soft Tissue|Smooth muscle|Skeletal muscle|Sarcoma	Tumor	3	295	2645	37	0.792718	0.727056	1
EVPL	Lung_Metastasis	Lung	Metastasis	3	295	2682	0	0.000990953	Inf	1
EXD2	Bone_Tumor	Bone	Tumor	3	336	3016	31	1	0.868682	1
EXD2	Endocrine_Tumor	Adrenal Gland|Thyroid|Adrenal	Tumor	3	336	3024	23	0.740326	1.17385	1
EXOC1	Lung_Metastasis	Lung	Metastasis	3	377	3420	1	0.00367304	27.1616	1
EXOC2	Soft Tissue/Skin_Tumor	Skin|Soft Tissue|Smooth muscle|Skeletal muscle|Sarcoma	Tumor	3	360	3161	104	0.0080262	0.253343	1
EXOC3	Gastrointestinal_Healthy	Stomach|Duodenum|Small intestine|Esophagus|Large Intestine|Appendix|Rectum	Healthy	3	370	3351	4	0.025599	6.78575	1
EXOC4	Lung_Metastasis	Lung	Metastasis	3	390	3533	1	0.00368486	27.1255	1
EXOC5	Gastrointestinal_NAT	Colon	NAT	3	333	2904	115	0.00273166	0.227555	1
EXOC5	Hematopoietic_Tumor	Haematopoietic and Lymphoid|Blood AML|Blood T-ALL|Blood B-ALL|Lymph node|Bone marrow B-ALL|Blood	Tumor	3	333	2861	158	6.82682079333767e-05	0.163178	1
EXOC6B	Hepatobiliary_Tumor	Liver|Biliary Tract|Gallbladder	Tumor	3	280	2521	25	0.755253	1.08043	1
EXOC6B	Endocrine_Tumor	Thyroid|Gland|Adrenal	Tumor	3	280	2528	18	0.460228	1.5045	1
EXOC6B	Soft Tissue/Skin_Metastasis	Skin|Sarcoma	Metastasis	3	280	2541	5	0.0378985	5.4391	1
EXOSC1	Hematopoietic_Healthy	Lymph node|Thymus	Healthy	3	359	3251	1	0.0036925	27.1114	1
EXOSC1	Bladder_Tumor	Bladder	Tumor	3	359	3215	37	0.792968	0.726181	1
EXOSC10	Soft Tissue/Skin_Tumor	Skin|Soft Tissue|Smooth muscle|Skeletal muscle|Sarcoma	Tumor	3	382	3339	121	0.00198987	0.216764	1
EXOSC2	Hematopoietic_Healthy	Lymph node|Thymus	Healthy	3	384	3474	2	0.00855365	13.5508	1
EXOSC2	Bone_Tumor	Bone	Tumor	3	384	3430	46	0.476579	0.582607	1
EXOSC2	Bladder_Tumor	Bladder	Tumor	3	384	3437	39	0.794778	0.688559	1
EXOSC2	Soft Tissue/Skin_Metastasis	Skin|Sarcoma	Metastasis	3	384	3465	11	0.15867	2.46019	1
EXOSC3	Breast_Tumor	Breast|Mamma	Tumor	3	275	2317	184	6.02385463093576e-06	0.137421	1
EXOSC4	Endocrine_Tumor	Adrenal Gland|Thyroid|Gland|Adrenal	Tumor	3	376	3369	35	1	0.768078	1
EXOSC5	Gastrointestinal_Healthy	Stomach|Duodenum|Small intestine|Esophagus|Large Intestine|Appendix|Rectum	Healthy	3	359	3251	4	0.0256151	6.78477	1
EXOSC6	Gastrointestinal_Healthy	Stomach|Duodenum|Small intestine|Esophagus|Large Intestine|Appendix|Rectum	Healthy	3	393	3559	4	0.025587	6.78556	1
EXOSC8	Gastrointestinal_Healthy	Stomach|Duodenum|Small intestine|Esophagus|Large Intestine|Appendix|Rectum	Healthy	3	352	3185	4	0.0256719	6.77908	1
EYA3	Gynecologic_Healthy	Endometrium|Fallopian tube|Ovary|Placenta	Healthy	3	205	1864	1	0.0036921	27.1813	1
EZR	Endocrine_Tumor	Adrenal Gland|Thyroid|Gland|Adrenal	Tumor	3	411	3659	60	0.204738	0.445197	1
EZR	Lung_Metastasis	Lung	Metastasis	3	411	3718	1	0.00369606	27.0899	1
F10	Brain_Tumor	Brain	Tumor	3	215	1857	101	0.0107947	0.256649	1
F10	Head and Neck_Tumor	Head and Neck|Neck|Submandibular	Tumor	3	215	1820	138	0.000387561	0.184104	1
F10	Gynecologic_NAT	Ovary|Endometrium	NAT	3	215	1902	56	0.271127	0.474043	1
F11R	Soft Tissue/Skin_Tumor	Skin|Soft Tissue|Smooth muscle|Skeletal muscle	Tumor	3	376	3332	77	0.059337	0.345326	1
F13A1	Kidney_Metastasis	Kidney	Metastasis	3	297	2697	4	0.0255078	6.80212	1
F13A1	Soft Tissue/Skin_Metastasis	Skin|Sarcoma	Metastasis	3	297	2687	14	0.237734	1.93819	1
F2	Gynecologic_NAT	Ovary|Endometrium	NAT	3	317	2816	57	0.274738	0.467624	1
F2	Pancreas_NAT	Pancreas	NAT	3	317	2783	90	0.021872	0.29271	1
F2	Kidney_Metastasis	Kidney	Metastasis	3	317	2869	4	0.0256913	6.77994	1
F3	Head and Neck_NAT	Head and Neck	NAT	3	217	1911	64	0.148755	0.412921	1
F3	Hepatobiliary_Tumor	Biliary Tract|Liver	Tumor	3	217	1956	19	0.47831	1.42297	1
F5	Head and Neck_Tumor	Head and Neck|Neck|Submandibular	Tumor	3	282	2407	153	9.22767941185486e-05	0.167418	1
F5	Gynecologic_NAT	Ovary|Endometrium	NAT	3	282	2504	56	0.272687	0.475778	1
F5	Bone_Tumor	Bone	Tumor	3	282	2525	35	1	0.767559	1
FAAH	Gastrointestinal_Healthy	Stomach|Duodenum|Small intestine|Esophagus|Large Intestine|Appendix|Rectum	Healthy	3	245	2223	4	0.0256354	6.79488	1
FAAH	Head and Neck_Tumor	Head and Neck	Tumor	3	245	2107	120	0.00178647	0.215077	1
FAAH	Hematopoietic_Tumor	Haematopoietic and Lymphoid|Blood AML|Blood B-ALL|Bone marrow B-ALL|Blood T-ALL	Tumor	3	245	2175	52	0.362165	0.512274	1
FAAH	Bladder_Tumor	Bladder	Tumor	3	245	2212	15	0.415376	1.80517	1
FABP4	Soft Tissue/Skin_Metastasis	Skin|Sarcoma	Metastasis	3	237	2146	10	0.133881	2.71481	1
FABP5	Bone_Tumor	Bone	Tumor	3	393	3505	53	0.366194	0.504892	1
FABP6	Bladder_Tumor	Bladder	Tumor	3	185	1678	13	0.210405	2.09205	1
FADD	Gastrointestinal_Healthy	Stomach|Duodenum|Small intestine|Esophagus|Large Intestine|Appendix|Rectum	Healthy	3	288	2616	4	0.0255021	6.80375	1
FADD	Bone_Tumor	Bone	Tumor	3	288	2597	23	0.739954	1.17611	1
FADD	Bladder_Tumor	Bladder	Tumor	3	288	2604	16	0.428483	1.69493	1
FADS2	Head and Neck_NAT	Head and Neck	NAT	3	222	1970	56	0.271268	0.475505	1
FADS2	Pancreas_Tumor	Pancreas	Tumor	3	222	1909	117	0.00253877	0.220576	1
FADS2	Soft Tissue/Skin_Tumor	Soft Tissue|Skin|Smooth muscle|Skeletal muscle|Sarcoma	Tumor	3	222	1981	45	0.623253	0.595008	1
FAF1	Hematopoietic_Healthy	Lymph node|Thymus	Healthy	3	387	3502	2	0.00854746	13.5543	1
FAF1	Bladder_Tumor	Bladder	Tumor	3	387	3465	39	0.794773	0.688787	1
FAF2	Endocrine_Tumor	Adrenal Gland|Thyroid|Gland|Adrenal	Tumor	3	401	3574	54	0.369306	0.495217	1
FAH	Pancreas_Metastasis	Pancreas	Metastasis	3	379	3436	1	0.0036788	27.145	1
FAH	Kidney_Metastasis	Kidney	Metastasis	3	379	3433	4	0.0255832	6.78688	1
FAHD1	Gastrointestinal_Healthy	Stomach|Duodenum|Small intestine|Esophagus|Large Intestine|Appendix|Rectum	Healthy	3	399	3606	4	0.0257085	6.77189	1
FAHD1	Endocrine_Tumor	Adrenal Gland|Thyroid|Gland|Adrenal	Tumor	3	399	3554	56	0.274166	0.477242	1
FAHD1	Hepatobiliary_Metastasis	Liver	Metastasis	3	399	3608	2	0.00855995	13.5451	1
FAHD1	Pancreas_Metastasis	Pancreas	Metastasis	3	399	3609	1	0.00369863	27.0852	1
FAHD1	Kidney_Metastasis	Kidney	Metastasis	3	399	3606	4	0.0257085	6.77189	1
FAHD2A	Pancreas_Metastasis	Pancreas	Metastasis	3	384	3476	1	0.00369299	27.1041	1
FAM107B	Pancreas_Tumor	Pancreas	Tumor	3	301	2544	187	4.21703664004538e-06	0.135636	1
FAM107B	Prostate_Tumor	Prostate	Tumor	3	301	2685	46	0.475793	0.581841	1
FAM114A1	Endocrine_Tumor	Thyroid|Gland|Adrenal	Tumor	3	348	3106	50	0.362579	0.535592	1
FAM114A2	Pancreas_NAT	Pancreas	NAT	3	362	3194	90	0.0221164	0.294169	1
FAM114A2	Bone_Tumor	Bone	Tumor	3	362	3243	41	0.618794	0.655569	1
FAM114A2	Hepatobiliary_Tumor	Liver|Biliary Tract|Gallbladder	Tumor	3	362	3208	76	0.0840491	0.349878	1
FAM117B	Brain_Tumor	Brain	Tumor	3	188	1594	120	0.00164633	0.212068	1
FAM117B	Kidney_Tumor	Kidney	Tumor	3	188	1701	13	0.211311	2.08691	1
FAM120B	Pancreas_Tumor	Pancreas	Tumor	3	154	1244	165	1.80992341306298e-05	0.146968	1
FAM120B	Kidney_Tumor	Kidney	Tumor	3	154	1380	29	1	0.927041	1
FAM120B	Hepatobiliary_Tumor	Liver|Gallbladder	Tumor	3	154	1388	21	0.726891	1.28734	1
FAM120B	Soft Tissue/Skin_Metastasis	Sarcoma	Metastasis	3	154	1404	5	0.0379319	5.4594	1
FAM120C	Endocrine_Tumor	Adrenal Gland|Thyroid|Adrenal	Tumor	3	220	1992	12	0.184059	2.26246	1
FAM120C	Bladder_Tumor	Bladder	Tumor	3	220	1994	10	0.133746	2.71731	1
FAM136A	Head and Neck_Tumor	Head and Neck|Neck|Nasopharynx	Tumor	3	344	2952	165	3.16967304801204e-05	0.156069	1
FAM162A	Bone_Tumor	Bone	Tumor	3	398	3559	45	0.625014	0.596211	1
FAM169A	Head and Neck_Tumor	Head and Neck|Neck|Nasopharynx|Submandibular	Tumor	3	270	2273	177	8.55453819273425e-06	0.142739	1
FAM169A	Hematopoietic_Tumor	Haematopoietic and Lymphoid|Blood B-ALL|Lymph node|Bone marrow B-ALL|Blood T-ALL|Blood AML|Blood	Tumor	3	270	2346	104	0.00773377	0.250718	1
FAM169A	Other_Tumor	Other tissue|Retroperitoneum|Mesentery|Axilla|Abdomen|Groin|Mediastinum|Thorax wall	Tumor	3	270	2440	10	0.134212	2.70967	1
FAM171A2	Breast_Tumor	Breast	Tumor	3	85	742	51	0.35104	0.513803	1
FAM20B	Gynecologic_Healthy	Endometrium|Fallopian tube|Ovary|Placenta	Healthy	3	283	2565	1	0.00369806	27.1205	1
FAM20B	Kidney_Tumor	Kidney	Tumor	3	283	2426	140	0.000289066	0.183755	1
FAM20B	Hepatobiliary_Tumor	Biliary Tract|Liver|Gallbladder	Tumor	3	283	2537	29	1	0.927397	1
FAM20C	Endocrine_Tumor	Thyroid	Tumor	3	109	997	5	0.0380445	5.47294	1
FAM3C	Soft Tissue/Skin_Metastasis	Skin|Sarcoma	Metastasis	3	392	3542	14	0.237847	1.93588	1
FAM50A	Other_Tumor	Other tissue|Retroperitoneum|Mesentery|Axilla|Abdomen|Groin|Mediastinum|Thorax wall	Tumor	3	361	3265	12	0.183636	2.26036	1
FAM8A1	Bone_Tumor	Bone	Tumor	3	226	2047	13	0.210468	2.08931	1
FAM91A1	Other_Tumor	Other tissue|Retroperitoneum|Mesentery|Axilla|Abdomen|Groin|Mediastinum|Thorax wall	Tumor	3	341	3077	12	0.18451	2.25513	1
FAM91A1	Hepatobiliary_Tumor	Liver|Biliary Tract|Gallbladder	Tumor	3	341	3024	65	0.151567	0.409369	1
FAM91A1	Endocrine_Tumor	Thyroid|Gland|Adrenal	Tumor	3	341	3049	40	0.796295	0.670668	1
FAM98A	Bladder_Tumor	Bladder	Tumor	3	397	3558	39	0.794762	0.689457	1
FAM98A	Prostate_Benign	Prostate	Benign	3	397	3594	3	0.0158007	9.0428	1
FAM98B	Gynecologic_Healthy	Endometrium|Fallopian tube|Ovary|Placenta	Healthy	3	406	3677	1	0.00368546	27.1205	1
FAM98B	Bone_Tumor	Bone	Tumor	3	406	3622	56	0.274187	0.477986	1
FAM98B	Endocrine_Tumor	Adrenal Gland|Thyroid|Gland|Adrenal	Tumor	3	406	3619	59	0.20462	0.453308	1
FANCI	Gastrointestinal_Healthy	Stomach|Duodenum|Small intestine|Esophagus|Large Intestine|Appendix|Rectum	Healthy	3	276	2500	4	0.0256912	6.78441	1
FAP	Gynecologic_Healthy	Endometrium|Fallopian tube|Ovary|Placenta	Healthy	3	236	2150	1	0.00366163	27.246	1
FAP	Brain_Tumor	Brain	Tumor	3	236	2044	107	0.00524341	0.242918	1
FAP	Gynecologic_NAT	Ovary|Endometrium	NAT	3	236	2094	57	0.273013	0.467105	1
FARP1	Bone_Tumor	Bone	Tumor	3	342	3059	43	0.620001	0.624102	1
FARP1	Gastrointestinal_Adenoma	Colon	Adenoma	3	342	3076	26	1	1.03778	1
FARP2	Gastrointestinal_Healthy	Stomach|Duodenum|Small intestine|Esophagus|Large Intestine|Appendix|Rectum	Healthy	3	235	2137	4	0.0255175	6.80952	1
FARP2	Pancreas_Tumor	Pancreas	Tumor	3	235	1970	171	1.75481813055843e-05	0.147131	1
FARP2	Prostate_Tumor	Prostate	Tumor	3	235	2111	30	1	0.898326	1
FARSA	Gastrointestinal_NAT	Colon|Stomach	NAT	3	407	3569	119	0.00197545	0.221115	1
FARSA	Pancreas_NAT	Pancreas	NAT	3	407	3598	90	0.0223029	0.294732	1
FARSB	Endocrine_Tumor	Adrenal Gland|Thyroid|Gland|Adrenal	Tumor	3	411	3659	60	0.204738	0.445197	1
FARSB	Prostate_Tumor	Prostate	Tumor	3	411	3649	70	0.112733	0.380562	1
FARSB	Hepatobiliary_Tumor	Liver|Biliary Tract|Gallbladder	Tumor	3	411	3624	95	0.0160213	0.278501	1
FAS	Pancreas_Tumor	Pancreas	Tumor	3	266	2248	167	2.86192227132433e-05	0.151872	1
FAS	Prostate_Tumor	Prostate	Tumor	3	266	2405	10	0.134105	2.71094	1
FASN	Head and Neck_NAT	Head and Neck	NAT	3	379	3361	74	0.0820603	0.359582	1
FASN	Gynecologic_NAT	Ovary|Endometrium	NAT	3	379	3378	57	0.275349	0.469171	1
FASN	Gastrointestinal_Metastasis	Esophagus|Colon	Metastasis	3	379	3433	2	0.00852813	13.5672	1
FASTKD2	Gastrointestinal_Healthy	Stomach|Duodenum|Small intestine|Esophagus|Large Intestine|Appendix|Rectum	Healthy	3	277	2516	4	0.0255191	6.80319	1
FAT1	Brain_Tumor	Brain	Tumor	3	253	2152	147	0.000197743	0.173655	1
FAT1	Kidney_Tumor	Kidney	Tumor	3	253	2258	41	0.617802	0.653134	1
FAT1	Bone_Tumor	Bone	Tumor	3	253	2278	21	0.727448	1.28614	1
FAT2	Soft Tissue/Skin_Tumor	Skin|Soft Tissue	Tumor	3	113	1014	24	0.747396	1.12154	1
FBL	Pancreas_NAT	Pancreas	NAT	3	410	3621	90	0.0223117	0.294445	1
FBL	Bladder_Tumor	Bladder	Tumor	3	410	3668	43	0.620416	0.624223	1
FBLIM1	Endocrine_Tumor	Thyroid|Gland|Adrenal	Tumor	3	314	2811	34	1	0.789981	1
FBLN1	Pancreas_NAT	Pancreas	NAT	3	315	2773	90	0.0218678	0.293511	1
FBLN1	Prostate_Tumor	Prostate	Tumor	3	315	2801	62	0.206085	0.430343	1
FBLN2	Kidney_Tumor	Kidney	Tumor	3	273	2326	152	9.0870390663781e-05	0.168219	1
FBLN2	Head and Neck_NAT	Head and Neck	NAT	3	273	2404	74	0.0809103	0.357085	1
FBLN2	Pancreas_NAT	Pancreas	NAT	3	273	2388	90	0.0215634	0.291658	1
FBLN2	Bone_Tumor	Bone	Tumor	3	273	2463	15	0.415545	1.80391	1
FBLN2	Soft Tissue/Skin_Tumor	Soft Tissue|Skin|Smooth muscle|Skeletal muscle|Sarcoma	Tumor	3	273	2442	36	0.792565	0.745503	1
FBN1	Kidney_Tumor	Kidney	Tumor	3	301	2572	158	6.53988519391478e-05	0.162295	1
FBN2	Bone_Tumor	Bone	Tumor	3	211	1913	14	0.237544	1.94208	1
FBN2	Soft Tissue/Skin_Metastasis	Skin|Sarcoma	Metastasis	3	211	1915	12	0.183337	2.2677	1
FBP1	Hematopoietic_Tumor	Haematopoietic and Lymphoid|Blood B-ALL|Blood AML|Lymph node|Bone marrow B-ALL|Blood T-ALL|Blood	Tumor	3	313	2734	107	0.00550358	0.244967	1
FBP1	Pancreas_Metastasis	Pancreas	Metastasis	3	313	2840	1	0.00368117	27.1566	1
FBP1	Lung_Metastasis	Lung	Metastasis	3	313	2840	1	0.00368117	27.1566	1
FBXL18	Kidney_Tumor	Kidney	Tumor	3	230	1959	131	0.000572499	0.195132	1
FBXL20	Gastrointestinal_Healthy	Stomach|Duodenum|Small intestine|Esophagus|Large Intestine|Appendix|Rectum	Healthy	3	283	2567	4	0.0255948	6.79413	1
FBXO2	Head and Neck_NAT	Head and Neck	NAT	3	255	2256	67	0.152908	0.396237	1
FBXO22	Endocrine_Tumor	Thyroid|Gland|Adrenal	Tumor	3	314	2819	29	1	0.928744	1
FBXO3	Prostate_Tumor	Prostate	Tumor	3	213	1928	13	0.210848	2.0879	1
FBXO7	Bladder_Tumor	Bladder	Tumor	3	272	2446	23	0.740354	1.17288	1
FBXO7	Kidney_Metastasis	Kidney	Metastasis	3	272	2465	4	0.0256661	6.78766	1
FCER1G	Pancreas_Tumor	Pancreas	Tumor	3	244	2045	171	1.81547786021961e-05	0.147097	1
FCGR2B	Breast_Tumor	Breast|Mamma	Tumor	3	187	1536	175	9.54181595318274e-06	0.140886	1
FCGR2B	Head and Neck_Tumor	Head and Neck|Neck|Nasopharynx|Submandibular	Tumor	3	187	1584	127	0.00118125	0.200189	1
FCGR2B	Hepatobiliary_Tumor	Liver|Gallbladder	Tumor	3	187	1707	4	0.0254014	6.83281	1
FDFT1	Prostate_Tumor	Prostate	Tumor	3	342	3084	14	0.238881	1.93193	1
FDFT1	Gastrointestinal_Adenoma	Colon	Adenoma	3	342	3086	12	0.184509	2.25511	1
FDPS	Head and Neck_NAT	Head and Neck	NAT	3	405	3593	74	0.082274	0.359721	1
FDPS	Hepatobiliary_Metastasis	Liver	Metastasis	3	405	3665	2	0.00854206	13.5555	1
FDX1	Hepatobiliary_Metastasis	Liver	Metastasis	3	346	3138	2	0.00851124	13.5823	1
FDX1	Pancreas_Metastasis	Pancreas	Metastasis	3	346	3139	1	0.00367679	27.1589	1
FECH	Brain_Tumor	Brain	Tumor	3	338	2905	164	3.16429737320767e-05	0.157264	1
FECH	Bone_Tumor	Bone	Tumor	3	338	3036	33	1	0.816584	1
FECH	Other_Tumor	Other tissue|Retroperitoneum|Mesentery|Axilla|Abdomen|Groin|Mediastinum|Thorax wall	Tumor	3	338	3057	12	0.18372	2.26033	1
FECH	Pancreas_Metastasis	Pancreas	Metastasis	3	338	3068	1	0.0036731	27.1715	1
FERMT1	Bladder_Tumor	Bladder	Tumor	3	250	2245	25	0.755717	1.0776	1
FERMT1	Gastrointestinal_Adenoma	Colon	Adenoma	3	250	2243	27	1	0.99689	1
FERMT2	Gastrointestinal_Healthy	Stomach|Duodenum|Small intestine|Esophagus|Large Intestine|Appendix|Rectum	Healthy	3	358	3240	4	0.0256531	6.78068	1
FERMT2	Bladder_Tumor	Bladder	Tumor	3	358	3210	34	1	0.791233	1
FGA	Gastrointestinal_NAT	Colon|Stomach	NAT	3	300	2609	119	0.00187216	0.219307	1
FGA	Pancreas_NAT	Pancreas	NAT	3	300	2638	90	0.0217717	0.293186	1
FGA	Soft Tissue/Skin_Metastasis	Skin|Sarcoma	Metastasis	3	300	2714	14	0.237739	1.93809	1
FGD3	Hematopoietic_Healthy	Lymph node|Thymus	Healthy	3	226	2055	2	0.00851735	13.6061	1
FGD3	Pancreas_Tumor	Pancreas	Tumor	3	226	1895	162	3.76289380147298e-05	0.155344	1
FGD4	Hepatobiliary_Tumor	Biliary Tract|Liver|Gallbladder	Tumor	3	266	2365	53	0.364558	0.503362	1
FGF2	Brain_Healthy	Brain	Healthy	3	241	2185	8	0.0893856	3.3972	1
FGF2	Pancreas_Tumor	Pancreas	Tumor	3	241	2036	157	5.78081768126998e-05	0.161494	1
FGFBP1	Gastrointestinal_Tumor	Colon|Stomach|Esophagus|Large Intestine	Tumor	3	107	951	39	0.79196	0.683886	1
FGFR2	Breast_Tumor	Breast|Mamma	Tumor	3	88	789	23	0.739764	1.16924	1
FGG	Head and Neck_NAT	Head and Neck	NAT	3	244	2147	74	0.0803572	0.356825	1
FGG	Pancreas_Tumor	Pancreas	Tumor	3	244	2180	41	0.61772	0.653834	1
FGG	Other_Tumor	Other tissue|Retroperitoneum|Mesentery|Axilla|Abdomen|Groin|Mediastinum|Thorax wall	Tumor	3	244	2212	9	0.110609	3.01968	1
FGG	Soft Tissue/Skin_Metastasis	Skin|Sarcoma	Metastasis	3	244	2207	14	0.238201	1.93763	1
FHL1	Gastrointestinal_Healthy	Stomach|Duodenum|Small intestine|Esophagus|Large Intestine|Appendix|Rectum	Healthy	3	349	3161	4	0.025613	6.78576	1
FHL1	Soft Tissue/Skin_Metastasis	Skin|Sarcoma	Metastasis	3	349	3151	14	0.238335	1.93432	1
FHL1	Prostate_Benign	Prostate	Benign	3	349	3162	3	0.0157939	9.04869	1
FHL2	Bladder_Tumor	Bladder	Tumor	3	342	3063	40	0.796196	0.671777	1
FHL3	Pancreas_NAT	Pancreas	NAT	3	296	2600	90	0.0217413	0.292869	1
FHL3	Bladder_Tumor	Bladder	Tumor	3	296	2672	18	0.46027	1.50425	1
FHL3	Soft Tissue/Skin_Metastasis	Skin|Sarcoma	Metastasis	3	296	2678	12	0.183801	2.26095	1
FHOD1	Head and Neck_Tumor	Head and Neck|Neck|Nasopharynx|Submandibular	Tumor	3	309	2642	158	6.62641962083637e-05	0.162395	1
FHOD1	Other_Tumor	Other tissue|Retroperitoneum|Mesentery|Axilla|Abdomen|Groin|Mediastinum|Thorax wall	Tumor	3	309	2788	12	0.184681	2.25485	1
FHOD1	Hepatobiliary_Tumor	Liver|Biliary Tract|Gallbladder	Tumor	3	309	2766	34	1	0.789914	1
FHOD1	Endocrine_Tumor	Thyroid|Gland|Adrenal	Tumor	3	309	2761	39	0.794558	0.687401	1
FILIP1L	Kidney_Tumor	Kidney	Tumor	3	249	2130	133	0.000592333	0.193023	1
FILIP1L	Gastrointestinal_NAT	Colon	NAT	3	249	2160	103	0.00755585	0.252745	1
FILIP1L	Bladder_Tumor	Bladder	Tumor	3	249	2253	10	0.134001	2.71289	1
FIS1	Bladder_Tumor	Bladder	Tumor	3	398	3562	43	0.620334	0.624462	1
FIS1	Pancreas_Metastasis	Pancreas	Metastasis	3	398	3604	1	0.00368785	27.1155	1
FIS1	Gastrointestinal_Metastasis	Esophagus|Colon	Metastasis	3	398	3603	2	0.00853569	13.5603	1
FIS1	Soft Tissue/Skin_Metastasis	Skin|Sarcoma	Metastasis	3	398	3591	14	0.238436	1.93308	1
FKBP10	Gynecologic_Healthy	Endometrium|Fallopian tube|Ovary|Placenta	Healthy	3	356	3230	1	0.00367445	27.1628	1
FKBP10	Other_Tumor	Other tissue|Retroperitoneum|Mesentery|Axilla|Abdomen|Groin|Mediastinum|Thorax wall	Tumor	3	356	3220	11	0.158025	2.46596	1
FKBP11	Gastrointestinal_Healthy	Stomach|Duodenum|Small intestine|Esophagus|Large Intestine|Appendix|Rectum	Healthy	3	348	3148	4	0.0256913	6.77726	1
FKBP11	Brain_Tumor	Brain	Tumor	3	348	3011	141	0.000310915	0.18414	1
FKBP11	Gastrointestinal_Adenoma	Colon	Adenoma	3	348	3126	26	1	1.03647	1
FKBP14	Gastrointestinal_Tumor	Colon|Esophagus|Stomach|Large Intestine	Tumor	3	193	1685	71	0.110678	0.369027	1
FKBP14	Hepatobiliary_Tumor	Liver|Gallbladder	Tumor	3	193	1739	17	0.444437	1.5896	1
FKBP14	Soft Tissue/Skin_Metastasis	Skin|Sarcoma	Metastasis	3	193	1750	6	0.0531086	4.52783	1
FKBP15	Pancreas_NAT	Pancreas	NAT	3	363	3196	90	0.0221165	0.293542	1
FKBP15	Hepatobiliary_Tumor	Liver|Biliary Tract|Gallbladder	Tumor	3	363	3206	80	0.0610775	0.331264	1
FKBP15	Lung_Metastasis	Lung	Metastasis	3	363	3285	1	0.00369849	27.0937	1
FKBP3	Soft Tissue/Skin_Tumor	Skin|Soft Tissue|Smooth muscle|Skeletal muscle|Sarcoma	Tumor	3	408	3573	127	0.000964772	0.206911	1
FKBP5	Hematopoietic_Healthy	Lymph node|Thymus	Healthy	3	368	3334	2	0.00852719	13.5692	1
FKBP7	Kidney_Tumor	Kidney	Tumor	3	304	2600	161	4.41218861088329e-05	0.159416	1
FKBP8	Gastrointestinal_Healthy	Stomach|Duodenum|Small intestine|Esophagus|Large Intestine|Appendix|Rectum	Healthy	3	393	3560	4	0.0255697	6.78746	1
FLAD1	Prostate_Tumor	Prostate	Tumor	3	369	3290	56	0.273832	0.477714	1
FLAD1	Hepatobiliary_Metastasis	Liver	Metastasis	3	369	3345	1	0.00368112	27.1408	1
FLI1	Pancreas_Tumor	Pancreas	Tumor	3	184	1554	129	0.000767914	0.196508	1
FLI1	Bone_Tumor	Bone	Tumor	3	184	1678	5	0.0377462	5.46274	1
FLII	Gastrointestinal_Healthy	Stomach|Duodenum|Small intestine|Esophagus|Large Intestine|Appendix|Rectum	Healthy	3	408	3690	4	0.0256578	6.77691	1
FLII	Soft Tissue/Skin_Metastasis	Skin|Sarcoma	Metastasis	3	408	3680	14	0.238544	1.93245	1
FLNA	Gastrointestinal_Healthy	Stomach|Duodenum|Small intestine|Esophagus|Large Intestine|Appendix|Rectum	Healthy	3	411	3715	4	0.0256914	6.77307	1
FLNB	Bone_Tumor	Bone	Tumor	3	410	3650	60	0.20473	0.445186	1
FLNC	Gastrointestinal_Healthy	Stomach|Duodenum|Small intestine|Esophagus|Large Intestine|Appendix|Rectum	Healthy	3	380	3435	4	0.0257094	6.77299	1
FLNC	Other_Tumor	Other tissue|Retroperitoneum|Mesentery|Axilla|Abdomen|Groin|Thorax wall	Tumor	3	380	3428	11	0.158764	2.45954	1
FLNC	Soft Tissue/Skin_Metastasis	Skin|Sarcoma	Metastasis	3	380	3425	14	0.238937	1.93104	1
FLOT1	Lung_Metastasis	Lung	Metastasis	3	409	3701	1	0.00369342	27.0977	1
FLOT1	Gastrointestinal_Adenoma	Colon	Adenoma	3	409	3675	27	1	0.99837	1
FLOT2	Endocrine_Tumor	Adrenal Gland|Thyroid|Gland|Adrenal	Tumor	3	407	3631	60	0.204695	0.446133	1
FLOT2	Gastrointestinal_Adenoma	Colon	Adenoma	3	407	3665	26	1	1.03903	1
FLVCR1	Lung_NAT	Lung	NAT	3	146	1162	177	7.36606436428564e-06	0.134993	1
FLVCR1	Pancreas_Tumor	Pancreas	Tumor	3	146	1298	41	0.615524	0.650678	1
FLYWCH2	Endocrine_Tumor	Adrenal Gland|Thyroid|Gland|Adrenal	Tumor	3	341	3049	43	0.620009	0.623887	1
FMNL1	Bladder_Tumor	Bladder	Tumor	3	323	2908	19	0.478587	1.42136	1
FMNL1	Other_Tumor	Other tissue|Retroperitoneum|Mesentery|Axilla|Abdomen|Groin|Mediastinum|Thorax wall	Tumor	3	323	2918	9	0.111066	3.00969	1
FMNL2	Gastrointestinal_Healthy	Stomach|Duodenum|Small intestine|Esophagus|Large Intestine|Appendix|Rectum	Healthy	3	240	2179	4	0.0256059	6.79893	1
FMNL2	Endocrine_Tumor	Adrenal Gland|Thyroid|Gland	Tumor	3	240	2167	16	0.42878	1.69251	1
FMNL2	Bladder_Tumor	Bladder	Tumor	3	240	2170	13	0.211014	2.08571	1
FMO5	Pancreas_NAT	Pancreas	NAT	3	159	1369	90	0.0200276	0.287143	1
FMO5	Pancreas_Metastasis	Pancreas	Metastasis	3	159	1458	1	0.00363686	27.3841	1
FMOD	Other_Tumor	Retroperitoneum|Mesentery|Axilla|Abdomen|Groin|Mediastinum|Thorax wall	Tumor	3	272	2462	8	0.089561	3.39192	1
FN1	Other_Tumor	Other tissue|Retroperitoneum|Mesentery|Axilla|Abdomen|Groin|Mediastinum|Thorax wall	Tumor	3	391	3525	13	0.211349	2.07996	1
FN1	Soft Tissue/Skin_Metastasis	Skin|Sarcoma	Metastasis	3	391	3524	14	0.238916	1.93097	1
FN3K	Prostate_Tumor	Prostate	Tumor	3	314	2779	66	0.152444	0.402369	1
FN3K	Bladder_Tumor	Bladder	Tumor	3	314	2816	29	1	0.927756	1
FN3KRP	Lung_Metastasis	Lung	Metastasis	3	371	3363	1	0.00368122	27.1401	1
FNBP1L	Gastrointestinal_Healthy	Stomach|Duodenum|Small intestine|Esophagus|Large Intestine|Appendix|Rectum	Healthy	3	292	2650	4	0.0255511	6.79789	1
FNBP1L	Kidney_Tumor	Kidney	Tumor	3	292	2493	161	4.32935367659726e-05	0.159139	1
FNBP1L	Pancreas_Tumor	Pancreas	Tumor	3	292	2474	180	9.4040274158562e-06	0.141258	1
FNBP4	Gastrointestinal_Healthy	Stomach|Duodenum|Small intestine|Esophagus|Large Intestine|Appendix|Rectum	Healthy	3	336	3046	4	0.0255694	6.79161	1
FNBP4	Hematopoietic_Healthy	Lymph node|Thymus	Healthy	3	336	3049	1	0.00367611	27.1637	1
FNBP4	Endocrine_Tumor	Adrenal Gland|Thyroid|Gland|Adrenal	Tumor	3	336	3025	25	0.755339	1.08036	1
FNDC3A	Kidney_Tumor	Kidney	Tumor	3	340	2916	163	4.81632600071559e-05	0.157893	1
FNDC3A	Head and Neck_NAT	Head and Neck	NAT	3	340	3014	65	0.151566	0.409216	1
FNDC3A	Bone_Tumor	Bone	Tumor	3	340	3036	43	0.620064	0.623054	1
FNDC3A	Hepatobiliary_Tumor	Liver|Biliary Tract|Gallbladder	Tumor	3	340	3017	62	0.206712	0.429441	1
FNDC3A	Gastrointestinal_Adenoma	Colon	Adenoma	3	340	3053	26	1	1.03608	1
FNDC3B	Endocrine_Tumor	Adrenal Gland|Thyroid|Adrenal	Tumor	3	313	2819	17	0.444514	1.58907	1
FNDC3B	Bladder_Tumor	Bladder	Tumor	3	313	2814	22	0.733742	1.22588	1
FNTA	Head and Neck_Tumor	Head and Neck|Neck|Nasopharynx|Submandibular	Tumor	3	378	3252	176	1.61869467191075e-05	0.146682	1
FNTB	Hematopoietic_Tumor	Haematopoietic and Lymphoid|Blood AML|Blood T-ALL|Lymph node|Bone marrow B-ALL|Blood B-ALL|Blood	Tumor	3	259	2255	104	0.00766076	0.251231	1
FOLH1	Gastrointestinal_Healthy	Stomach|Duodenum|Small intestine|Esophagus|Large Intestine|Appendix|Rectum	Healthy	3	158	1445	4	0.0253915	6.84328	1
FOSL2	Gynecologic_Healthy	Endometrium|Fallopian tube|Ovary|Placenta	Healthy	3	208	1899	1	0.00365149	27.2936	1
FOSL2	Soft Tissue/Skin_Tumor	Soft Tissue|Skin|Skeletal muscle	Tumor	3	208	1864	36	0.792157	0.746894	1
FOXA1	Head and Neck_Tumor	Head and Neck	Tumor	3	123	1089	46	0.470565	0.577618	1
FOXK1	Prostate_Tumor	Prostate	Tumor	3	389	3459	68	0.111625	0.392361	1
FOXK2	Pancreas_Tumor	Pancreas	Tumor	3	269	2275	171	1.9279780413938e-05	0.148427	1
FOXK2	Soft Tissue/Skin_Tumor	Skin|Soft Tissue|Smooth muscle|Skeletal muscle	Tumor	3	269	2361	85	0.0301797	0.309861	1
FOXP1	Pancreas_Tumor	Pancreas	Tumor	3	93	821	38	0.790399	0.697175	1
FOXP1	Soft Tissue/Skin_Tumor	Soft Tissue|Skin|Smooth muscle|Skeletal muscle|Sarcoma	Tumor	3	93	827	32	1	0.83384	1
FOXP4	Hepatobiliary_Tumor	Liver	Tumor	3	180	1635	7	0.0701419	3.88776	1
FOXRED1	Gastrointestinal_Healthy	Stomach|Duodenum|Small intestine|Esophagus|Large Intestine|Appendix|Rectum	Healthy	3	320	2899	4	0.0256272	6.78668	1
FOXRED1	Gastrointestinal_Adenoma	Colon	Adenoma	3	320	2902	1	0.00368491	27.1438	1
FPGS	Breast_Tumor	Breast|Mamma	Tumor	3	209	1747	156	5.32716290286517e-05	0.160822	1
FPGS	Gastrointestinal_Tumor	Colon|Stomach|Esophagus|Large Intestine	Tumor	3	209	1756	147	0.000179625	0.171546	1
FRA10AC1	Head and Neck_Tumor	Head and Neck|Submandibular	Tumor	3	173	1477	108	0.00489059	0.237271	1
FREM2	Breast_Tumor	Breast	Tumor	3	140	1217	70	0.106563	0.37273	1
FREM2	Kidney_Tumor	Kidney	Tumor	3	140	1163	124	0.000987127	0.201111	1
FRG1	Gastrointestinal_Healthy	Stomach|Duodenum|Small intestine|Esophagus|Large Intestine|Appendix|Rectum	Healthy	3	350	3169	4	0.0256327	6.78352	1
FRG1	Gynecologic_Healthy	Endometrium|Fallopian tube|Ovary|Placenta	Healthy	3	350	3172	1	0.0036862	27.1314	1
FRMD4A	Prostate_Tumor	Prostate	Tumor	3	161	1469	4	0.0255223	6.82762	1
FRMD8	Pancreas_NAT	Pancreas	NAT	3	274	2399	90	0.0215733	0.291931	1
FSCN1	Endocrine_Tumor	Adrenal Gland|Thyroid|Gland|Adrenal	Tumor	3	395	3515	59	0.204466	0.452544	1
FSCN1	Hepatobiliary_Tumor	Biliary Tract|Liver|Gallbladder	Tumor	3	395	3479	95	0.0159732	0.27819	1
FSD1L	Gastrointestinal_Tumor	Colon|Large Intestine|Stomach|Esophagus	Tumor	3	140	1242	46	0.471646	0.578752	1
FTH1	Gastrointestinal_Healthy	Stomach|Duodenum|Small intestine|Esophagus|Large Intestine|Appendix|Rectum	Healthy	3	358	3238	4	0.0256913	6.7765	1
FTH1	Gynecologic_NAT	Ovary|Endometrium	NAT	3	358	3185	57	0.275229	0.468318	1
FTL	Pancreas_NAT	Pancreas	NAT	3	346	3045	90	0.0220343	0.293418	1
FTO	Hematopoietic_Healthy	Lymph node|Thymus	Healthy	3	377	3415	2	0.00852796	13.5676	1
FTO	Other_Tumor	Other tissue|Retroperitoneum|Mesentery|Axilla|Abdomen|Groin|Mediastinum|Thorax wall	Tumor	3	377	3405	12	0.18406	2.25728	1
FTO	Bladder_Tumor	Bladder	Tumor	3	377	3381	36	0.793009	0.747413	1
FTO	Soft Tissue/Skin_Metastasis	Skin|Sarcoma	Metastasis	3	377	3403	14	0.238325	1.9339	1
FTSJ3	Gastrointestinal_Healthy	Stomach|Duodenum|Small intestine|Esophagus|Large Intestine|Appendix|Rectum	Healthy	3	380	3439	4	0.0256373	6.78087	1
FTSJ3	Kidney_Tumor	Kidney	Tumor	3	380	3261	182	7.09225362774035e-06	0.141491	1
FUBP1	Hematopoietic_Healthy	Lymph node|Thymus	Healthy	3	411	3717	2	0.00855407	13.5474	1
FUBP1	Bone_Tumor	Bone	Tumor	3	411	3659	60	0.204738	0.445197	1
FUBP3	Bone_Tumor	Bone	Tumor	3	387	3457	53	0.365972	0.505699	1
FUCA1	Other_Tumor	Other tissue|Retroperitoneum|Mesentery|Axilla|Abdomen|Groin|Mediastinum|Thorax wall	Tumor	3	330	2980	11	0.158617	2.46192	1
FUCA1	Lung_Metastasis	Lung	Metastasis	3	330	2990	1	0.00369185	27.1213	1
FUCA2	Pancreas_Tumor	Pancreas	Tumor	3	283	2388	187	4.01240227031937e-06	0.135419	1
FUNDC2	Head and Neck_Tumor	Head and Neck|Neck|Submandibular	Tumor	3	323	2759	167	3.19053504389172e-05	0.153491	1
FUNDC2	Head and Neck_NAT	Head and Neck	NAT	3	323	2860	66	0.152562	0.402556	1
FUNDC2	Bladder_Tumor	Bladder	Tumor	3	323	2897	29	1	0.927847	1
FUOM	Gastrointestinal_Tumor	Colon|Stomach|Large Intestine|Esophagus	Tumor	3	115	1017	38	0.791261	0.698357	1
FUS	Prostate_Tumor	Prostate	Tumor	3	410	3647	70	0.112635	0.381281	1
FUS	Hepatobiliary_Tumor	Liver|Biliary Tract|Gallbladder	Tumor	3	410	3621	96	0.0161887	0.276044	1
FUT8	Gastrointestinal_Healthy	Stomach|Duodenum|Small intestine|Esophagus|Large Intestine|Appendix|Rectum	Healthy	3	304	2755	4	0.0256238	6.78861	1
FUT8	Pancreas_NAT	Pancreas	NAT	3	304	2669	90	0.0217918	0.292728	1
FUT8	Soft Tissue/Skin_Tumor	Skin|Soft Tissue|Smooth muscle|Skeletal muscle|Sarcoma	Tumor	3	304	2694	65	0.151047	0.409093	1
FUT8	Hepatobiliary_Tumor	Liver|Biliary Tract|Gallbladder	Tumor	3	304	2724	35	1	0.768123	1
FXR1	Bone_Tumor	Bone	Tumor	3	409	3645	55	0.273684	0.486173	1
FXR1	Gastrointestinal_Adenoma	Colon	Adenoma	3	409	3673	27	1	0.997827	1
FXR2	Bladder_Tumor	Bladder	Tumor	3	389	3484	41	0.618931	0.655399	1
FYCO1	Gastrointestinal_Healthy	Stomach|Duodenum|Small intestine|Esophagus|Large Intestine|Appendix|Rectum	Healthy	3	317	2869	4	0.0256913	6.77994	1
FYCO1	Bone_Tumor	Bone	Tumor	3	317	2849	24	0.747848	1.12336	1
FYCO1	Hepatobiliary_Tumor	Liver|Biliary Tract|Gallbladder	Tumor	3	317	2800	73	0.0810369	0.36307	1
FYCO1	Prostate_Benign	Prostate	Benign	3	317	2871	2	0.00855231	13.5615	1
FYTTD1	Gynecologic_Healthy	Endometrium|Fallopian tube|Ovary|Placenta	Healthy	3	322	2920	1	0.00368501	27.1429	1
FYTTD1	Head and Neck_NAT	Head and Neck	NAT	3	322	2860	61	0.204668	0.4369	1
FYTTD1	Bone_Tumor	Bone	Tumor	3	322	2892	29	1	0.929122	1
FYTTD1	Other_Tumor	Other tissue|Mesentery|Axilla|Abdomen|Mediastinum	Tumor	3	322	2915	6	0.0528891	4.52296	1
FYTTD1	Soft Tissue/Skin_Metastasis	Skin|Sarcoma	Metastasis	3	322	2917	4	0.0256276	6.78645	1
G3BP2	Other_Tumor	Other tissue|Retroperitoneum|Mesentery|Axilla|Abdomen|Groin|Mediastinum|Thorax wall	Tumor	3	408	3684	13	0.210698	2.08322	1
G3BP2	Hepatobiliary_Tumor	Liver|Biliary Tract|Gallbladder	Tumor	3	408	3602	95	0.0160033	0.278846	1
GAB1	Gastrointestinal_Healthy	Stomach|Duodenum|Small intestine|Esophagus|Large Intestine|Appendix|Rectum	Healthy	3	218	1983	4	0.0255351	6.81074	1
GAB1	Soft Tissue/Skin_Tumor	Skin|Soft Tissue|Smooth muscle|Skeletal muscle	Tumor	3	218	1961	26	1	1.03792	1
GABARAPL2	Hepatobiliary_Tumor	Liver|Gallbladder	Tumor	3	308	2746	50	0.362091	0.53502	1
GABPA	Gynecologic_Healthy	Endometrium|Fallopian tube|Ovary|Placenta	Healthy	3	353	3195	1	0.00369845	27.0964	1
GABPA	Endocrine_Tumor	Adrenal Gland|Thyroid|Gland|Adrenal	Tumor	3	353	3175	21	0.727764	1.2848	1
GADD45GIP1	Gastrointestinal_Healthy	Stomach|Duodenum|Small intestine|Esophagus|Large Intestine|Appendix|Rectum	Healthy	3	369	3338	4	0.0256728	6.77774	1
GADD45GIP1	Bone_Tumor	Bone	Tumor	3	369	3297	45	0.624909	0.595732	1
GAK	Other_Tumor	Other tissue|Retroperitoneum|Mesentery|Axilla|Abdomen|Groin|Mediastinum|Thorax wall	Tumor	3	371	3355	12	0.183648	2.26008	1
GALC	Gastrointestinal_Healthy	Stomach|Duodenum|Small intestine|Esophagus|Large Intestine|Appendix|Rectum	Healthy	3	231	2101	4	0.0255145	6.81055	1
GALC	Hepatobiliary_Tumor	Biliary Tract|Liver|Gallbladder	Tumor	3	231	2080	25	0.755145	1.08051	1
GALC	Prostate_NAT	Prostate	NAT	3	231	2099	6	0.052685	4.5384	1
GALK1	Bone_Tumor	Bone	Tumor	3	389	3469	56	0.274036	0.477804	1
GALK1	Endocrine_Tumor	Thyroid|Gland|Adrenal	Tumor	3	389	3471	54	0.369001	0.495784	1
GALK1	Hepatobiliary_Metastasis	Liver	Metastasis	3	389	3523	2	0.00852895	13.5655	1
GALK1	Gastrointestinal_Adenoma	Colon	Adenoma	3	389	3498	27	1	0.999143	1
GALM	Endocrine_Tumor	Thyroid|Gland|Adrenal	Tumor	3	340	3038	46	0.476225	0.582811	1
GALM	Lung_Metastasis	Lung	Metastasis	3	340	3083	1	0.00368266	27.1441	1
GALNS	Gastrointestinal_NAT	Colon|Stomach	NAT	3	305	2660	110	0.00574824	0.237919	1
GALNS	Bone_Tumor	Bone	Tumor	3	305	2750	20	0.496348	1.3523	1
GALNT1	Pancreas_NAT	Pancreas	NAT	3	295	2591	90	0.0217344	0.292845	1
GALNT1	Bone_Tumor	Bone	Tumor	3	295	2659	22	0.733366	1.22903	1
GALNT1	Gastrointestinal_Adenoma	Colon	Adenoma	3	295	2654	27	1	0.999603	1
GALNT2	Prostate_Tumor	Prostate	Tumor	3	400	3565	59	0.204567	0.453243	1
GALNT3	Gastrointestinal_NAT	Colon	NAT	3	269	2333	107	0.00537048	0.24324	1
GALNT3	Bladder_Tumor	Bladder	Tumor	3	269	2417	23	0.74048	1.1719	1
GALNT5	Gastrointestinal_Healthy	Stomach|Duodenum|Small intestine|Esophagus|Large Intestine|Appendix|Rectum	Healthy	3	209	1896	4	0.0257237	6.79189	1
GALNT5	Breast_Tumor	Breast	Tumor	3	209	1757	143	0.000267678	0.176444	1
GALNT6	Gastrointestinal_Healthy	Stomach|Duodenum|Small intestine|Esophagus|Large Intestine|Appendix|Rectum	Healthy	3	216	1968	4	0.0254398	6.82169	1
GALNT7	Hematopoietic_Tumor	Haematopoietic and Lymphoid|Blood B-ALL|Blood AML|Blood T-ALL|Lymph node|Bone marrow B-ALL|Blood	Tumor	3	308	2668	123	0.00130621	0.211337	1
GALNT7	Hepatobiliary_Tumor	Liver|Biliary Tract|Gallbladder	Tumor	3	308	2751	40	0.796208	0.669961	1
GAMT	Brain_Healthy	Brain	Healthy	3	253	2296	8	0.0891443	3.40059	1
GAMT	Pancreas_Metastasis	Pancreas	Metastasis	3	253	2303	1	0.00366418	27.2294	1
GAMT	Hepatobiliary_NAT	Liver	NAT	3	253	2291	13	0.210331	2.0889	1
GAN	Hematopoietic_Tumor	Haematopoietic and Lymphoid|Lymph node|Blood AML|Blood T-ALL	Tumor	3	238	2123	39	0.794184	0.68626	1
GANAB	Prostate_Tumor	Prostate	Tumor	3	411	3650	70	0.11272	0.380666	1
GAPDH	Bladder_Tumor	Bladder	Tumor	3	411	3677	43	0.62042	0.624232	1
GAPDH	Kidney_Metastasis	Kidney	Metastasis	3	411	3716	4	0.0256747	6.77489	1
GAPDH	Soft Tissue/Skin_Metastasis	Skin|Sarcoma	Metastasis	3	411	3706	14	0.238655	1.9319	1
GAPDHS	Brain_Tumor	Brain	Tumor	3	173	1513	65	0.147676	0.403795	1
GAPDHS	Pancreas_Tumor	Pancreas	Tumor	3	173	1494	84	0.0413715	0.308558	1
GAR1	Bone_Tumor	Bone	Tumor	3	400	3572	49	0.481557	0.5468	1
GART	Hepatobiliary_Tumor	Liver|Biliary Tract|Gallbladder	Tumor	3	410	3615	96	0.0162164	0.275587	1
GAS2	Lung_Tumor	Lung	Tumor	3	106	846	135	0.000366141	0.177521	1
GAS7	Gastrointestinal_Tumor	Colon|Large Intestine|Stomach|Esophagus	Tumor	3	209	1744	161	3.55471220976142e-05	0.15556	1
GATA6	Hepatobiliary_Tumor	Liver|Biliary Tract|Gallbladder	Tumor	3	96	882	6	0.0525597	4.58171	1
GATAD2A	Gastrointestinal_Healthy	Stomach|Duodenum|Small intestine|Esophagus|Large Intestine|Appendix|Rectum	Healthy	3	393	3559	4	0.025587	6.78556	1
GATAD2A	Hematopoietic_Healthy	Lymph node|Thymus	Healthy	3	393	3561	2	0.00851703	13.5725	1
GATAD2A	Bladder_Tumor	Bladder	Tumor	3	393	3520	43	0.620271	0.624951	1
GATM	Soft Tissue/Skin_Tumor	Skin|Soft Tissue|Smooth muscle|Skeletal muscle|Sarcoma	Tumor	3	278	2473	48	0.477903	0.556073	1
GATM	Pancreas_Metastasis	Pancreas	Metastasis	3	278	2520	1	0.00369803	27.1227	1
GBA	Soft Tissue/Skin_Metastasis	Skin|Sarcoma	Metastasis	3	383	3461	14	0.237839	1.93605	1
GBP1	Soft Tissue/Skin_Metastasis	Skin|Sarcoma	Metastasis	3	328	2961	12	0.184411	2.25609	1
GBP2	Soft Tissue/Skin_Metastasis	Skin|Sarcoma	Metastasis	3	299	2706	10	0.133683	2.71374	1
GBP5	Gastrointestinal_Tumor	Colon|Stomach|Esophagus	Tumor	3	206	1724	154	7.8637736847184e-05	0.163107	1
GCC1	Gastrointestinal_Healthy	Stomach|Duodenum|Small intestine|Esophagus|Large Intestine|Appendix|Rectum	Healthy	3	218	1979	4	0.0256597	6.79702	1
GCC1	Soft Tissue/Skin_Tumor	Skin|Soft Tissue|Sarcoma|Skeletal muscle	Tumor	3	218	1941	42	0.61759	0.636086	1
GCDH	Brain_Healthy	Brain	Healthy	3	405	3664	8	0.0893002	3.39099	1
GCG	Gastrointestinal_Healthy	Stomach|Duodenum|Small intestine|Esophagus|Large Intestine|Appendix|Rectum	Healthy	3	54	509	4	0.024842	7.02251	1
GCHFR	Breast_Tumor	Breast|Mamma	Tumor	3	246	2057	182	5.34713603412896e-06	0.137888	1
GCHFR	Pancreas_Metastasis	Pancreas	Metastasis	3	246	2238	1	0.00367178	27.2117	1
GCLC	Gastrointestinal_Healthy	Stomach|Duodenum|Small intestine|Esophagus|Large Intestine|Appendix|Rectum	Healthy	3	360	3262	4	0.0255775	6.78883	1
GCNT3	Pancreas_NAT	Pancreas	NAT	3	102	857	82	0.0369911	0.30762	1
GCSH	Pancreas_Metastasis	Pancreas	Metastasis	3	302	2742	1	0.00367696	27.1723	1
GDAP1	Kidney_Tumor	Kidney	Tumor	3	255	2188	132	0.000592796	0.195078	1
GDAP1	Pancreas_Tumor	Pancreas	Tumor	3	255	2132	188	3.77444543985162e-06	0.133469	1
GDAP1	Hepatobiliary_NAT	Liver	NAT	3	255	2320	0	0.000991858	Inf	1
GDE1	Brain_Tumor	Brain	Tumor	3	274	2335	151	0.00013957	0.169368	1
GDE1	Hematopoietic_Tumor	Haematopoietic and Lymphoid|Lymph node|Blood B-ALL|Bone marrow B-ALL|Blood T-ALL|Blood AML	Tumor	3	274	2408	78	0.0585788	0.338101	1
GDE1	Soft Tissue/Skin_Tumor	Skin|Soft Tissue|Smooth muscle|Skeletal muscle|Sarcoma	Tumor	3	274	2434	52	0.362763	0.512589	1
GDE1	Soft Tissue/Skin_Metastasis	Skin|Sarcoma	Metastasis	3	274	2483	3	0.0158419	9.04743	1
GDF15	Hepatobiliary_Tumor	Liver	Tumor	3	200	1804	16	0.428993	1.69071	1
GDI1	Endocrine_Tumor	Adrenal Gland|Thyroid|Gland|Adrenal	Tumor	3	395	3520	59	0.204522	0.453188	1
GDI1	Hepatobiliary_Tumor	Liver|Biliary Tract|Gallbladder	Tumor	3	395	3487	92	0.022678	0.287921	1
GDI1	Soft Tissue/Skin_Metastasis	Skin|Sarcoma	Metastasis	3	395	3565	14	0.23832	1.93366	1
GDPD1	Gastrointestinal_Healthy	Stomach|Duodenum|Small intestine|Esophagus|Large Intestine|Appendix|Rectum	Healthy	3	193	1759	4	0.0254801	6.82249	1
GEMIN2	Gastrointestinal_Healthy	Stomach|Duodenum|Small intestine|Esophagus|Large Intestine|Appendix|Rectum	Healthy	3	206	1873	4	0.0255919	6.80702	1
GEMIN2	Head and Neck_NAT	Head and Neck	NAT	3	206	1817	60	0.201285	0.441146	1
GEMIN2	Gynecologic_NAT	Ovary|Endometrium	NAT	3	206	1821	56	0.270842	0.47369	1
GEMIN4	Gastrointestinal_Healthy	Stomach|Duodenum|Small intestine|Esophagus|Large Intestine|Appendix|Rectum	Healthy	3	265	2403	4	0.0256396	6.79148	1
GEMIN4	Soft Tissue/Skin_Tumor	Skin|Soft Tissue|Smooth muscle|Skeletal muscle|Sarcoma	Tumor	3	265	2345	62	0.205454	0.428278	1
GEMIN5	Gastrointestinal_Healthy	Stomach|Duodenum|Small intestine|Esophagus|Large Intestine|Appendix|Rectum	Healthy	3	365	3308	4	0.0255604	6.79034	1
GEMIN5	Prostate_Tumor	Prostate	Tumor	3	365	3260	52	0.363805	0.515351	1
GEMIN5	Soft Tissue/Skin_Metastasis	Skin|Sarcoma	Metastasis	3	365	3303	9	0.110556	3.01495	1
GET4	Bone_Tumor	Bone	Tumor	3	287	2598	10	0.133675	2.71432	1
GET4	Endocrine_Tumor	Thyroid|Gland|Adrenal	Tumor	3	287	2586	22	0.733397	1.2286	1
GFAP	Brain_Healthy	Brain	Healthy	3	91	838	8	0.0884181	3.44613	1
GFER	Soft Tissue/Skin_Tumor	Skin|Soft Tissue|Smooth muscle|Sarcoma	Tumor	3	280	2483	62	0.205619	0.429183	1
GFM2	Gastrointestinal_Healthy	Stomach|Duodenum|Small intestine|Esophagus|Large Intestine|Appendix|Rectum	Healthy	3	351	3182	4	0.0255552	6.79196	1
GFM2	Endocrine_Tumor	Adrenal Gland|Thyroid|Gland|Adrenal	Tumor	3	351	3161	25	0.755295	1.08069	1
GFPT1	Gastrointestinal_Healthy	Stomach|Duodenum|Small intestine|Esophagus|Large Intestine|Appendix|Rectum	Healthy	3	404	3660	4	0.0255561	6.78829	1
GFPT1	Gastrointestinal_NAT	Colon|Stomach	NAT	3	404	3546	118	0.00293108	0.223197	1
GFPT2	Bladder_Tumor	Bladder	Tumor	3	283	2554	21	0.72727	1.28912	1
GFRA1	Soft Tissue/Skin_Tumor	Skin|Soft Tissue|Skeletal muscle	Tumor	3	150	1359	12	0.18482	2.2633	1
GGA1	Head and Neck_Tumor	Head and Neck|Neck|Submandibular	Tumor	3	318	2724	158	6.70507074535652e-05	0.162695	1
GGA1	Prostate_Tumor	Prostate	Tumor	3	318	2823	59	0.203592	0.451473	1
GGA2	Pancreas_Tumor	Pancreas	Tumor	3	302	2554	185	4.16134209108697e-06	0.137185	1
GGA2	Pancreas_NAT	Pancreas	NAT	3	302	2649	90	0.021777	0.292459	1
GGA3	Brain_Tumor	Brain	Tumor	3	278	2385	138	0.00042976	0.186564	1
GGACT	Breast_Tumor	Breast	Tumor	3	230	1937	156	5.65392476876142e-05	0.162024	1
GGCT	Gynecologic_NAT	Ovary|Endometrium	NAT	3	398	3550	57	0.275504	0.469518	1
GGCT	Hepatobiliary_Tumor	Liver|Biliary Tract|Gallbladder	Tumor	3	398	3519	88	0.0317177	0.301479	1
GGCX	Hepatobiliary_NAT	Liver	NAT	3	265	2403	4	0.0256396	6.79148	1
GGH	Prostate_Tumor	Prostate	Tumor	3	397	3540	61	0.205431	0.4386	1
GGH	Hepatobiliary_Metastasis	Liver	Metastasis	3	397	3599	2	0.00850537	13.5793	1
GGH	Hepatobiliary_NAT	Liver	NAT	3	397	3588	13	0.210376	2.08514	1
GGPS1	Brain_Tumor	Brain	Tumor	3	310	2653	164	4.72078819790459e-05	0.156598	1
GGT7	Kidney_Tumor	Kidney	Tumor	3	222	1880	146	0.000180272	0.174083	1
GGT7	Pancreas_Tumor	Pancreas	Tumor	3	222	1852	174	1.10965536232253e-05	0.143898	1
GGT7	Hepatobiliary_Tumor	Liver|Gallbladder	Tumor	3	222	1983	43	0.61868	0.623302	1
GGT7	Prostate_Tumor	Prostate	Tumor	3	222	2007	19	0.477278	1.42719	1
GHDC	Hepatobiliary_Tumor	Liver|Biliary Tract|Gallbladder	Tumor	3	361	3205	66	0.15293	0.403622	1
GHDC	Other_Tumor	Other tissue|Retroperitoneum|Mesentery|Axilla|Abdomen|Groin|Mediastinum|Thorax wall	Tumor	3	361	3262	9	0.110905	3.01051	1
GID8	Head and Neck_NAT	Head and Neck	NAT	3	277	2454	61	0.203974	0.435793	1
GID8	Prostate_Tumor	Prostate	Tumor	3	277	2487	28	1	0.961976	1
GIGYF2	Head and Neck_Tumor	Head and Neck|Neck|Nasopharynx|Submandibular	Tumor	3	360	3087	172	1.49684051533397e-05	0.149604	1
GIGYF2	Bone_Tumor	Bone	Tumor	3	360	3209	50	0.362636	0.534906	1
GIMAP1	Gastrointestinal_NAT	Colon|Stomach	NAT	3	258	2241	108	0.00536463	0.241357	1
GIMAP4	Soft Tissue/Skin_Tumor	Skin|Smooth muscle|Skeletal muscle|Sarcoma	Tumor	3	282	2537	21	0.727612	1.28508	1
GINS1	Gastrointestinal_Healthy	Stomach|Duodenum|Small intestine|Esophagus|Large Intestine|Appendix|Rectum	Healthy	3	179	1634	4	0.0254262	6.83234	1
GINS2	Gastrointestinal_Tumor	Colon|Stomach|Large Intestine|Esophagus|Small Intestine	Tumor	3	181	1564	93	0.0211518	0.27886	1
GINS3	Other_Tumor	Other tissue|Retroperitoneum|Mesentery|Axilla|Abdomen|Groin|Mediastinum|Thorax wall	Tumor	3	273	2471	11	0.158172	2.46742	1
GINS4	Brain_Tumor	Brain	Tumor	3	252	2119	177	8.21216663937998e-06	0.142577	1
GINS4	Bone_Tumor	Bone	Tumor	3	252	2262	34	1	0.792107	1
GIPC1	Gastrointestinal_Healthy	Stomach|Duodenum|Small intestine|Esophagus|Large Intestine|Appendix|Rectum	Healthy	3	378	3426	4	0.0255468	6.79093	1
GIPC1	Hepatobiliary_Tumor	Liver|Biliary Tract|Gallbladder	Tumor	3	378	3347	83	0.0433797	0.320104	1
GIT1	Kidney_Tumor	Kidney	Tumor	3	357	3049	184	7.23984387778519e-06	0.139287	1
GIT1	Prostate_Tumor	Prostate	Tumor	3	357	3180	53	0.365908	0.504276	1
GIT2	Prostate_Tumor	Prostate	Tumor	3	324	2895	49	0.480681	0.547132	1
GIT2	Bone_Tumor	Bone	Tumor	3	324	2922	22	0.733341	1.22971	1
GIT2	Hepatobiliary_Tumor	Liver|Gallbladder	Tumor	3	324	2888	56	0.273276	0.477595	1
GIT2	Endocrine_Tumor	Thyroid|Gland|Adrenal	Tumor	3	324	2924	20	0.495979	1.35356	1
GJA1	Gynecologic_NAT	Ovary|Endometrium	NAT	3	207	1829	57	0.272332	0.465166	1
GLA	Head and Neck_Tumor	Head and Neck|Neck|Nasopharynx|Submandibular	Tumor	3	381	3275	181	7.07147781884963e-06	0.142508	1
GLA	Gynecologic_NAT	Ovary|Endometrium	NAT	3	381	3399	57	0.275303	0.469609	1
GLA	Hepatobiliary_Tumor	Liver|Biliary Tract|Gallbladder	Tumor	3	381	3374	82	0.043056	0.324049	1
GLCCI1	Soft Tissue/Skin_Tumor	Soft Tissue|Skin	Tumor	3	161	1456	18	0.459873	1.50679	1
GLDC	Breast_Tumor	Breast	Tumor	3	194	1595	173	9.88237778274294e-06	0.142646	1
GLDC	Hematopoietic_Tumor	Haematopoietic and Lymphoid|Lymph node	Tumor	3	194	1702	66	0.149692	0.398914	1
GLE1	Gastrointestinal_Healthy	Stomach|Duodenum|Small intestine|Esophagus|Large Intestine|Appendix|Rectum	Healthy	3	311	2818	4	0.0256253	6.78774	1
GLE1	Hematopoietic_Healthy	Lymph node|Thymus	Healthy	3	311	2821	1	0.00368448	27.148	1
GLE1	Hepatobiliary_Tumor	Liver|Biliary Tract	Tumor	3	311	2790	32	1	0.841058	1
GLG1	Endocrine_Tumor	Adrenal Gland|Thyroid|Gland|Adrenal	Tumor	3	387	3444	60	0.204522	0.445029	1
GLIPR2	Head and Neck_Tumor	Head and Neck|Neck|Nasopharynx|Submandibular	Tumor	3	351	3010	171	2.24230479985712e-05	0.150489	1
GLIPR2	Bladder_Tumor	Bladder	Tumor	3	351	3148	33	1	0.815348	1
GLMN	Kidney_Tumor	Kidney	Tumor	3	266	2272	147	0.000201293	0.174375	1
GLRX	Head and Neck_Tumor	Head and Neck|Neck|Nasopharynx|Submandibular	Tumor	3	370	3184	170	2.24541636337564e-05	0.151899	1
GLRX	Endocrine_Tumor	Thyroid|Gland	Tumor	3	370	3302	52	0.363899	0.514936	1
GLRX	Pancreas_Metastasis	Pancreas	Metastasis	3	370	3353	1	0.00368405	27.1324	1
GLRX	Gastrointestinal_Metastasis	Esophagus|Colon	Metastasis	3	370	3352	2	0.00852736	13.5689	1
GLRX	Gastrointestinal_Adenoma	Colon	Adenoma	3	370	3340	14	0.238328	1.93399	1
GLRX5	Hepatobiliary_Metastasis	Liver	Metastasis	3	372	3372	2	0.00851462	13.5766	1
GLRX5	Pancreas_Metastasis	Pancreas	Metastasis	3	372	3373	1	0.0036784	27.1477	1
GLRX5	Gastrointestinal_Metastasis	Esophagus|Colon	Metastasis	3	372	3372	2	0.00851462	13.5766	1
GLT8D1	Bladder_Tumor	Bladder	Tumor	3	275	2471	27	1	0.998384	1
GLTP	Endocrine_Tumor	Thyroid|Gland|Adrenal	Tumor	3	288	2572	42	0.618464	0.63798	1
GLUD1	Bladder_Tumor	Bladder	Tumor	3	411	3676	43	0.620433	0.624062	1
GLUD1	Pancreas_Metastasis	Pancreas	Metastasis	3	411	3718	1	0.00369606	27.0899	1
GLUD2	Kidney_Tumor	Kidney	Tumor	3	160	1333	128	0.000714716	0.195376	1
GLUL	Kidney_Tumor	Kidney	Tumor	3	346	2974	162	4.72218322347346e-05	0.159217	1
GLUL	Head and Neck_Tumor	Head and Neck|Neck|Nasopharynx|Submandibular	Tumor	3	346	2965	171	2.22683091659891e-05	0.150382	1
GLUL	Prostate_Tumor	Prostate	Tumor	3	346	3086	50	0.362529	0.53522	1
GLUL	Bladder_Tumor	Bladder	Tumor	3	346	3105	31	1	0.868468	1
GLYCTK	Hepatobiliary_Tumor	Liver|Gallbladder	Tumor	3	86	749	47	0.46745	0.556213	1
GLYR1	Prostate_Tumor	Prostate	Tumor	3	404	3587	69	0.111914	0.386094	1
GLYR1	Hepatobiliary_Tumor	Liver|Biliary Tract|Gallbladder	Tumor	3	404	3565	91	0.0224343	0.290965	1
GMEB1	Gynecologic_Healthy	Endometrium|Fallopian tube|Ovary|Placenta	Healthy	3	227	2068	1	0.00366478	27.2426	1
GMEB1	Hematopoietic_Healthy	Lymph node|Thymus	Healthy	3	227	2069	0	0.000989574	Inf	1
GMEB1	Brain_Tumor	Brain	Tumor	3	227	1955	114	0.00377425	0.226726	1
GMEB2	Gastrointestinal_Healthy	Stomach|Duodenum|Small intestine|Esophagus|Large Intestine|Appendix|Rectum	Healthy	3	260	2355	4	0.0257175	6.78365	1
GMEB2	Gynecologic_Healthy	Endometrium|Fallopian tube|Ovary|Placenta	Healthy	3	260	2358	1	0.00369789	27.1312	1
GMEB2	Hematopoietic_Healthy	Lymph node|Thymus	Healthy	3	260	2358	1	0.00369789	27.1312	1
GMEB2	Pancreas_Tumor	Pancreas	Tumor	3	260	2190	169	1.8481381799072e-05	0.149578	1
GMEB2	Soft Tissue/Skin_Tumor	Skin|Soft Tissue	Tumor	3	260	2300	59	0.202565	0.449905	1
GMFB	Gastrointestinal_Healthy	Stomach|Duodenum|Small intestine|Esophagus|Large Intestine|Appendix|Rectum	Healthy	3	385	3485	4	0.0256203	6.78241	1
GMFB	Hepatobiliary_Metastasis	Liver	Metastasis	3	385	3487	2	0.00852863	13.5662	1
GMFG	Brain_Tumor	Brain	Tumor	3	315	2733	130	0.000936918	0.200276	1
GMFG	Head and Neck_Tumor	Head and Neck|Neck|Nasopharynx|Submandibular	Tumor	3	315	2704	159	6.78468512676702e-05	0.162013	1
GMIP	Bladder_Tumor	Bladder	Tumor	3	305	2743	27	1	0.999272	1
GMIP	Hepatobiliary_Tumor	Liver|Gallbladder	Tumor	3	305	2726	44	0.621636	0.60947	1
GMPPA	Bladder_Tumor	Bladder	Tumor	3	363	3256	32	1	0.840924	1
GMPPA	Prostate_NAT	Prostate	NAT	3	363	3282	6	0.0529718	4.51764	1
GMPPB	Head and Neck_NAT	Head and Neck	NAT	3	390	3458	72	0.0817059	0.369508	1
GMPPB	Bone_Tumor	Bone	Tumor	3	390	3475	55	0.27352	0.486082	1
GMPPB	Bladder_Tumor	Bladder	Tumor	3	390	3494	36	0.793023	0.746645	1
GMPR	Gynecologic_Healthy	Endometrium|Fallopian tube|Ovary|Placenta	Healthy	3	283	2568	1	0.00368672	27.1522	1
GMPR	Head and Neck_NAT	Head and Neck	NAT	3	283	2499	70	0.111304	0.378534	1
GMPR	Pancreas_Tumor	Pancreas	Tumor	3	283	2393	176	1.38323411352812e-05	0.144184	1
GMPR	Hepatobiliary_Tumor	Liver|Gallbladder	Tumor	3	283	2546	23	0.740308	1.17338	1
GMPR	Bladder_Tumor	Bladder	Tumor	3	283	2546	23	0.740308	1.17338	1
GMPR	Lung_Metastasis	Lung	Metastasis	3	283	2568	1	0.00368672	27.1522	1
GMPR2	Soft Tissue/Skin_Metastasis	Skin|Sarcoma	Metastasis	3	349	3156	13	0.210325	2.08627	1
GMPS	Bladder_Tumor	Bladder	Tumor	3	407	3646	43	0.62034	0.625053	1
GNA13	Hematopoietic_Healthy	Lymph node|Thymus	Healthy	3	402	3636	2	0.00855394	13.5485	1
GNAI1	Endocrine_Tumor	Adrenal Gland|Thyroid|Gland|Adrenal	Tumor	3	328	2961	18	0.460237	1.50435	1
GNAI3	Brain_Healthy	Brain	Healthy	3	405	3661	8	0.0894568	3.38821	1
GNB1L	Hematopoietic_Healthy	Lymph node|Thymus	Healthy	3	240	2184	2	0.00848995	13.6186	1
GNB1L	Bone_Tumor	Bone	Tumor	3	240	2175	11	0.158005	2.4703	1
GNB1L	Bladder_Tumor	Bladder	Tumor	3	240	2176	10	0.133511	2.71837	1
GNB3	Gastrointestinal_Healthy	Stomach|Duodenum|Small intestine|Esophagus|Large Intestine|Appendix|Rectum	Healthy	3	216	1967	4	0.0254711	6.81823	1
GNB4	Gastrointestinal_Healthy	Stomach|Duodenum|Small intestine|Esophagus|Large Intestine|Appendix|Rectum	Healthy	3	317	2876	4	0.0255407	6.79647	1
GNB4	Gastrointestinal_NAT	Colon|Stomach	NAT	3	317	2768	112	0.00389136	0.233951	1
GNG10	Soft Tissue/Skin_Metastasis	Skin|Sarcoma	Metastasis	3	221	2009	5	0.0378916	5.44682	1
GNG10	Lung_Metastasis	Lung	Metastasis	3	221	2013	1	0.00366863	27.2357	1
GNG12	Prostate_NAT	Prostate	NAT	3	369	3340	6	0.0528277	4.52277	1
GNG5	Prostate_NAT	Prostate	NAT	3	285	2587	1	0.00368307	27.1616	1
GNL1	Endocrine_Tumor	Adrenal Gland|Thyroid|Gland|Adrenal	Tumor	3	389	3469	58	0.277658	0.46133	1
GNL1	Soft Tissue/Skin_Metastasis	Skin|Sarcoma	Metastasis	3	389	3514	13	0.210586	2.08412	1
GNL2	Gynecologic_Healthy	Endometrium|Fallopian tube|Ovary|Placenta	Healthy	3	339	3076	1	0.00367632	27.1622	1
GNL2	Kidney_Tumor	Kidney	Tumor	3	339	2924	153	9.93806263540861e-05	0.169172	1
GNL2	Bone_Tumor	Bone	Tumor	3	339	3031	46	0.476227	0.583184	1
GNL2	Testis_Tumor	Testis	Tumor	3	339	3077	0	0.000992986	Inf	1
GNL3L	Hepatobiliary_Tumor	Liver|Biliary Tract	Tumor	3	282	2537	20	0.497216	1.3493	1
GNPAT	Kidney_Tumor	Kidney	Tumor	3	275	2352	143	0.000301617	0.179488	1
GNPDA1	Gynecologic_Healthy	Endometrium|Fallopian tube|Ovary|Placenta	Healthy	3	367	3330	1	0.00367231	27.1661	1
GNPDA1	Bladder_Tumor	Bladder	Tumor	3	367	3297	34	1	0.792747	1
GNPDA1	Lung_Metastasis	Lung	Metastasis	3	367	3330	1	0.00367231	27.1661	1
GNPNAT1	Gastrointestinal_Healthy	Stomach|Duodenum|Small intestine|Esophagus|Large Intestine|Appendix|Rectum	Healthy	3	332	3010	4	0.0255679	6.79211	1
GNPNAT1	Hematopoietic_Tumor	Haematopoietic and Lymphoid|Blood B-ALL|Blood AML|Blood T-ALL|Lymph node|Bone marrow B-ALL|Blood	Tumor	3	332	2848	166	3.14526445966905e-05	0.155074	1
GNPNAT1	Pancreas_Metastasis	Pancreas	Metastasis	3	332	3013	1	0.00367582	27.1656	1
GNPNAT1	Gastrointestinal_Adenoma	Colon	Adenoma	3	332	2989	25	0.755334	1.08037	1
GNS	Other_Tumor	Other tissue|Retroperitoneum|Mesentery|Axilla|Abdomen|Groin|Mediastinum|Thorax wall	Tumor	3	409	3693	13	0.210698	2.08321	1
GNS	Bladder_Tumor	Bladder	Tumor	3	409	3663	43	0.620361	0.624896	1
GOLGA1	Hepatobiliary_Tumor	Liver|Biliary Tract|Gallbladder	Tumor	3	287	2553	51	0.361838	0.523355	1
GOLGA1	Bone_Tumor	Bone	Tumor	3	287	2583	21	0.727579	1.28559	1
GOLGA3	Hematopoietic_Healthy	Lymph node|Thymus	Healthy	3	363	3285	2	0.00855328	13.5537	1
GOLGA3	Bone_Tumor	Bone	Tumor	3	363	3233	54	0.368955	0.494869	1
GOLGA3	Endocrine_Tumor	Adrenal Gland|Thyroid|Gland|Adrenal	Tumor	3	363	3231	56	0.273812	0.476903	1
GOLGA3	Other_Tumor	Other tissue|Retroperitoneum|Mesentery|Axilla|Abdomen|Groin|Mediastinum|Thorax wall	Tumor	3	363	3275	12	0.184483	2.25482	1
GOLGA4	Head and Neck_Tumor	Head and Neck|Neck|Nasopharynx	Tumor	3	352	3014	180	1.05478241227921e-05	0.142748	1
GOLGA4	Endocrine_Tumor	Thyroid|Gland|Adrenal	Tumor	3	352	3142	52	0.363688	0.515044	1
GOLGA5	Gastrointestinal_Healthy	Stomach|Duodenum|Small intestine|Esophagus|Large Intestine|Appendix|Rectum	Healthy	3	369	3339	4	0.0256542	6.77976	1
GOLGA5	Head and Neck_NAT	Head and Neck	NAT	3	369	3278	65	0.151852	0.410076	1
GOLGA5	Bone_Tumor	Bone	Tumor	3	369	3298	45	0.624874	0.595913	1
GOLGB1	Bone_Tumor	Bone	Tumor	3	400	3571	56	0.274113	0.478325	1
GOLIM4	Gastrointestinal_Healthy	Stomach|Duodenum|Small intestine|Esophagus|Large Intestine|Appendix|Rectum	Healthy	3	379	3432	4	0.0256011	6.7849	1
GOLM1	Hepatobiliary_Tumor	Liver|Biliary Tract|Gallbladder	Tumor	3	363	3220	68	0.111353	0.391417	1
GOLM1	Prostate_NAT	Prostate	NAT	3	363	3282	6	0.0529718	4.51764	1
GOLPH3L	Head and Neck_NAT	Head and Neck	NAT	3	305	2704	64	0.150587	0.415658	1
GOLT1B	Gastrointestinal_Adenoma	Colon	Adenoma	3	295	2655	25	0.755353	1.08	1
GOPC	Prostate_Tumor	Prostate	Tumor	3	362	3233	45	0.624909	0.595465	1
GORASP2	Soft Tissue/Skin_Tumor	Skin|Soft Tissue|Smooth muscle|Skeletal muscle|Sarcoma	Tumor	3	408	3570	127	0.000963866	0.206737	1
GOSR1	Soft Tissue/Skin_Tumor	Skin|Soft Tissue|Smooth muscle|Skeletal muscle|Sarcoma	Tumor	3	289	2580	48	0.477815	0.558048	1
GOSR1	Lung_Metastasis	Lung	Metastasis	3	289	2627	1	0.00366859	27.2008	1
GOT1	Hepatobiliary_Metastasis	Liver	Metastasis	3	409	3701	2	0.00854224	13.555	1
GOT1	Pancreas_Metastasis	Pancreas	Metastasis	3	409	3702	1	0.0036908	27.105	1
GOT1	Kidney_Metastasis	Kidney	Metastasis	3	409	3699	4	0.0256579	6.77684	1
GOT2	Bladder_Tumor	Bladder	Tumor	3	411	3676	43	0.620433	0.624062	1
GPAA1	Gynecologic_Healthy	Endometrium|Fallopian tube|Ovary|Placenta	Healthy	3	332	3008	1	0.0036919	27.1206	1
GPAA1	Endocrine_Tumor	Adrenal Gland|Thyroid|Adrenal	Tumor	3	332	2982	27	1	0.997993	1
GPAA1	Prostate_Tumor	Prostate	Tumor	3	332	2977	32	1	0.840662	1
GPALPP1	Gastrointestinal_Healthy	Stomach|Duodenum|Small intestine|Esophagus|Large Intestine|Appendix|Rectum	Healthy	3	249	2259	4	0.0256363	6.79416	1
GPALPP1	Head and Neck_Tumor	Head and Neck|Neck|Submandibular	Tumor	3	249	2142	121	0.00181673	0.213358	1
GPALPP1	Soft Tissue/Skin_Tumor	Skin|Soft Tissue|Skeletal muscle	Tumor	3	249	2234	29	1	0.928147	1
GPATCH1	Gastrointestinal_Healthy	Stomach|Duodenum|Small intestine|Esophagus|Large Intestine|Appendix|Rectum	Healthy	3	223	2031	4	0.0254476	6.81944	1
GPC1	Kidney_Tumor	Kidney	Tumor	3	315	2691	168	3.23614478109053e-05	0.152598	1
GPC3	Gynecologic_Tumor	Ovary|Endometrium|Cervix	Tumor	3	87	766	39	0.791374	0.677533	1
GPC3	Bladder_Tumor	Bladder	Tumor	3	87	801	4	0.0255344	6.8765	1
GPC4	Gastrointestinal_Healthy	Stomach|Duodenum|Small intestine|Esophagus|Large Intestine|Appendix|Rectum	Healthy	3	247	2239	4	0.0256911	6.78846	1
GPC4	Hepatobiliary_Tumor	Biliary Tract|Liver|Gallbladder	Tumor	3	247	2214	29	1	0.927287	1
GPC4	Hematopoietic_Tumor	Haematopoietic and Lymphoid|Blood	Tumor	3	247	2214	29	1	0.927287	1
GPC4	Testis_Tumor	Testis	Tumor	3	247	2243	0	0.000997578	Inf	1
GPC4	Other_Tumor	Other tissue	Tumor	3	247	2242	1	0.00369344	27.1503	1
GPC6	Gastrointestinal_Healthy	Stomach|Duodenum|Small intestine|Esophagus|Large Intestine|Appendix|Rectum	Healthy	3	252	2290	4	0.0255291	6.8055	1
GPD1	Bladder_Tumor	Bladder	Tumor	3	233	2125	0	0.000987324	Inf	1
GPD1L	Hepatobiliary_Tumor	Liver|Biliary Tract|Gallbladder	Tumor	3	356	3150	73	0.0814358	0.363699	1
GPD1L	Endocrine_Adenoma	Thyroid	Adenoma	3	356	3217	6	0.0530467	4.51518	1
GPD2	Gastrointestinal_Healthy	Stomach|Duodenum|Small intestine|Esophagus|Large Intestine|Appendix|Rectum	Healthy	3	400	3617	4	0.0256742	6.77558	1
GPHN	Head and Neck_Tumor	Head and Neck|Neck|Nasopharynx|Submandibular	Tumor	3	358	3067	181	6.84890331697894e-06	0.142034	1
GPHN	Bone_Tumor	Bone	Tumor	3	358	3213	35	1	0.769344	1
GPHN	Hepatobiliary_Tumor	Liver|Biliary Tract|Gallbladder	Tumor	3	358	3177	71	0.11344	0.37504	1
GPKOW	Brain_Tumor	Brain	Tumor	3	359	3065	187	4.73338133159658e-06	0.137004	1
GPKOW	Soft Tissue/Skin_Tumor	Skin|Soft Tissue|Smooth muscle|Skeletal muscle|Sarcoma	Tumor	3	359	3136	116	0.00278134	0.225969	1
GPN1	Soft Tissue/Skin_Tumor	Skin|Soft Tissue|Smooth muscle|Skeletal muscle|Sarcoma	Tumor	3	290	2581	50	0.361775	0.53409	1
GPN3	Hematopoietic_Tumor	Haematopoietic and Lymphoid|Blood B-ALL|Blood T-ALL	Tumor	3	174	1570	23	0.739532	1.1768	1
GPNMB	Gastrointestinal_Healthy	Stomach|Duodenum|Small intestine|Esophagus|Large Intestine|Appendix|Rectum	Healthy	3	324	2938	4	0.0255649	6.79315	1
GPNMB	Pancreas_NAT	Pancreas	NAT	3	324	2852	90	0.0219186	0.293485	1
GPNMB	Other_Tumor	Other tissue|Retroperitoneum|Mesentery|Axilla|Abdomen|Groin|Mediastinum|Thorax wall	Tumor	3	324	2931	11	0.158097	2.46624	1
GPR107	Bladder_Tumor	Bladder	Tumor	3	246	2227	7	0.0702942	3.876	1
GPR107	Bone_Tumor	Bone	Tumor	3	246	2221	13	0.211526	2.08268	1
GPRC5C	Hepatobiliary_Tumor	Liver	Tumor	3	198	1782	20	0.497238	1.34977	1
GPSM1	Bone_Tumor	Bone	Tumor	3	197	1753	41	0.616884	0.651227	1
GPT2	Kidney_Tumor	Kidney	Tumor	3	260	2232	136	0.000410195	0.189433	1
GPT2	Head and Neck_NAT	Head and Neck	NAT	3	260	2301	67	0.153015	0.396367	1
GPT2	Pancreas_Tumor	Pancreas	Tumor	3	260	2183	185	3.76497469219448e-06	0.136206	1
GPT2	Hepatobiliary_Tumor	Liver|Biliary Tract|Gallbladder	Tumor	3	260	2339	29	1	0.930656	1
GPX1	Bone_Tumor	Bone	Tumor	3	401	3573	59	0.204565	0.453127	1
GPX2	Gynecologic_Tumor	Ovary|Endometrium|Cervix	Tumor	3	206	1742	132	0.000546663	0.192274	1
GPX2	Bladder_Tumor	Bladder	Tumor	3	206	1847	27	1	0.996226	1
GPX4	Pancreas_Metastasis	Pancreas	Metastasis	3	386	3500	1	0.00367642	27.1501	1
GPX4	Lung_Metastasis	Lung	Metastasis	3	386	3500	1	0.00367642	27.1501	1
GPX8	Gynecologic_Healthy	Endometrium|Fallopian tube|Ovary|Placenta	Healthy	3	311	2823	1	0.00367763	27.1673	1
GRAMD1A	Gastrointestinal_Tumor	Colon|Stomach|Esophagus|Large Intestine	Tumor	3	184	1574	102	0.00710775	0.251712	1
GRAMD1A	Brain_Tumor	Brain	Tumor	3	184	1555	121	0.00165468	0.209633	1
GRAMD1A	Pancreas_Tumor	Pancreas	Tumor	3	184	1546	130	0.000785757	0.193993	1
GRAP2	Pancreas_NAT	Pancreas	NAT	3	178	1533	90	0.0203964	0.287205	1
GRB10	Hematopoietic_Tumor	Haematopoietic and Lymphoid|Blood B-ALL|Blood AML|Blood T-ALL	Tumor	3	197	1762	32	1	0.838558	1
GRB2	Endocrine_Tumor	Adrenal Gland|Thyroid|Gland|Adrenal	Tumor	3	410	3651	60	0.204728	0.445308	1
GRB7	Gastrointestinal_Healthy	Stomach|Duodenum|Small intestine|Esophagus|Large Intestine|Appendix|Rectum	Healthy	3	227	2066	4	0.0254816	6.81492	1
GRB7	Gynecologic_Healthy	Endometrium|Fallopian tube|Ovary|Placenta	Healthy	3	227	2069	1	0.00366013	27.2558	1
GRB7	Hepatobiliary_Tumor	Liver|Gallbladder	Tumor	3	227	2053	17	0.443406	1.59561	1
GRB7	Bladder_Tumor	Bladder	Tumor	3	227	2049	21	0.727095	1.28933	1
GRHL2	Gynecologic_Healthy	Fallopian tube|Ovary|Placenta	Healthy	3	218	1990	0	0.000986466	Inf	1
GRHL2	Prostate_Tumor	Prostate	Tumor	3	218	1939	51	0.360393	0.523326	1
GRHL2	Bladder_Tumor	Bladder	Tumor	3	218	1973	17	0.443219	1.59672	1
GRHPR	Bone_Tumor	Bone	Tumor	3	409	3649	59	0.20468	0.453713	1
GRHPR	Pancreas_Metastasis	Pancreas	Metastasis	3	409	3707	1	0.00367773	27.1416	1
GRIPAP1	Bone_Tumor	Bone	Tumor	3	340	3061	27	1	1.0003	1
GRK6	Brain_Healthy	Brain	Healthy	3	212	1926	8	0.0891633	3.40378	1
GRK6	Hepatobiliary_Tumor	Biliary Tract|Liver|Gallbladder	Tumor	3	212	1921	13	0.210449	2.09013	1
GRPEL1	Endocrine_Tumor	Adrenal Gland|Thyroid|Gland|Adrenal	Tumor	3	401	3581	54	0.369015	0.496187	1
GRPEL1	Other_Tumor	Other tissue|Retroperitoneum|Mesentery|Axilla|Abdomen|Groin|Mediastinum|Thorax wall	Tumor	3	401	3622	13	0.210591	2.08391	1
GRPEL1	Bladder_Tumor	Bladder	Tumor	3	401	3592	43	0.620311	0.62501	1
GRPEL2	Prostate_Tumor	Prostate	Tumor	3	183	1664	9	0.110385	3.02809	1
GRPEL2	Soft Tissue/Skin_Tumor	Skin|Soft Tissue	Tumor	3	183	1624	49	0.478195	0.543468	1
GRSF1	Kidney_Tumor	Kidney	Tumor	3	400	3438	185	4.90053122081258e-06	0.139412	1
GRSF1	Bone_Tumor	Bone	Tumor	3	400	3578	45	0.62499	0.596396	1
GRWD1	Endocrine_Tumor	Adrenal Gland|Thyroid|Gland|Adrenal	Tumor	3	386	3473	29	1	0.930778	1
GSDMD	Gastrointestinal_Healthy	Stomach|Duodenum|Small intestine|Esophagus|Large Intestine|Appendix|Rectum	Healthy	3	350	3170	4	0.0256132	6.78566	1
GSE1	Hematopoietic_Healthy	Lymph node|Thymus	Healthy	3	207	1881	1	0.00369733	27.1651	1
GSE1	Prostate_Tumor	Prostate	Tumor	3	207	1858	24	0.747859	1.1219	1
GSK3A	Gastrointestinal_Healthy	Stomach|Duodenum|Small intestine|Esophagus|Large Intestine|Appendix|Rectum	Healthy	3	328	2971	4	0.0256288	6.78578	1
GSK3A	Prostate_Tumor	Prostate	Tumor	3	328	2914	61	0.204749	0.437005	1
GSK3B	Prostate_Tumor	Prostate	Tumor	3	355	3161	56	0.273707	0.477087	1
GSKIP	Prostate_Tumor	Prostate	Tumor	3	247	2230	15	0.415384	1.80513	1
GSN	Gastrointestinal_Healthy	Stomach|Duodenum|Small intestine|Esophagus|Large Intestine|Appendix|Rectum	Healthy	3	402	3636	4	0.0256573	6.77731	1
GSN	Bladder_Tumor	Bladder	Tumor	3	402	3598	42	0.619242	0.639363	1
GSPT1	Hepatobiliary_Tumor	Liver|Biliary Tract|Gallbladder	Tumor	3	409	3604	96	0.0162232	0.27542	1
GSPT1	Bladder_Tumor	Bladder	Tumor	3	409	3659	41	0.618998	0.654658	1
GSR	Hepatobiliary_NAT	Liver	NAT	3	410	3700	13	0.210906	2.08207	1
GSS	Pancreas_NAT	Pancreas	NAT	3	409	3612	90	0.022308	0.294432	1
GSTK1	Pancreas_Metastasis	Pancreas	Metastasis	3	407	3689	1	0.00367762	27.1423	1
GSTK1	Gastrointestinal_Metastasis	Esophagus|Colon	Metastasis	3	407	3688	2	0.0085126	13.5737	1
GSTM2	Hepatobiliary_Tumor	Liver|Gallbladder	Tumor	3	293	2620	44	0.621472	0.609765	1
GSTM3	Endocrine_Adenoma	Thyroid	Adenoma	3	359	3250	6	0.0528237	4.52339	1
GSTO1	Other_Tumor	Other tissue|Retroperitoneum|Mesentery|Axilla|Abdomen|Groin|Mediastinum|Thorax wall	Tumor	3	407	3676	12	0.183966	2.25736	1
GSTO1	Hepatobiliary_Metastasis	Liver	Metastasis	3	407	3686	2	0.0085244	13.5663	1
GSTO1	Pancreas_Metastasis	Pancreas	Metastasis	3	407	3687	1	0.00368287	27.1276	1
GSTZ1	Hematopoietic_Tumor	Haematopoietic and Lymphoid|Lymph node|Bone marrow B-ALL|Blood B-ALL|Blood T-ALL|Blood AML	Tumor	3	311	2704	118	0.00281542	0.221109	1
GSTZ1	Endocrine_Tumor	Adrenal Gland|Thyroid|Gland|Adrenal	Tumor	3	311	2782	40	0.796129	0.670974	1
GSTZ1	Soft Tissue/Skin_Metastasis	Skin|Sarcoma	Metastasis	3	311	2812	10	0.133882	2.71128	1
GSTZ1	Endocrine_Adenoma	Thyroid	Adenoma	3	311	2817	5	0.0380123	5.42942	1
GSTZ1	Prostate_NAT	Prostate	NAT	3	311	2817	5	0.0380123	5.42942	1
GTF2A1	Gastrointestinal_Healthy	Stomach|Duodenum|Small intestine|Esophagus|Large Intestine|Appendix|Rectum	Healthy	3	252	2285	4	0.025664	6.79066	1
GTF2A1	Gynecologic_Healthy	Endometrium|Fallopian tube|Ovary|Placenta	Healthy	3	252	2288	1	0.00368933	27.1592	1
GTF2A1	Kidney_Tumor	Kidney	Tumor	3	252	2137	152	8.75071433903878e-05	0.167435	1
GTF2A1	Soft Tissue/Skin_Metastasis	Skin|Sarcoma	Metastasis	3	252	2281	8	0.0896448	3.39178	1
GTF2B	Gynecologic_NAT	Ovary|Endometrium	NAT	3	352	3139	57	0.274973	0.469423	1
GTF2E1	Gynecologic_Healthy	Endometrium|Fallopian tube|Ovary|Placenta	Healthy	3	288	2613	1	0.00368695	27.1495	1
GTF2E1	Pancreas_NAT	Pancreas	NAT	3	288	2532	82	0.0423259	0.321728	1
GTF2E1	Soft Tissue/Skin_Tumor	Skin|Soft Tissue|Smooth muscle|Skeletal muscle|Sarcoma	Tumor	3	288	2552	62	0.205873	0.428854	1
GTF2E1	Endocrine_Tumor	Thyroid|Gland|Adrenal	Tumor	3	288	2605	9	0.110913	3.0132	1
GTF2E2	Other_Tumor	Other tissue|Retroperitoneum|Mesentery|Axilla|Abdomen|Groin|Mediastinum|Thorax wall	Tumor	3	286	2581	12	0.184731	2.25524	1
GTF2F2	Prostate_Tumor	Prostate	Tumor	3	377	3353	60	0.204426	0.444764	1
GTF2F2	Soft Tissue/Skin_Metastasis	Skin|Sarcoma	Metastasis	3	377	3406	7	0.0702586	3.86935	1
GTF2H1	Kidney_Tumor	Kidney	Tumor	3	239	2042	133	0.00058327	0.192794	1
GTF2H1	Soft Tissue/Skin_Metastasis	Sarcoma	Metastasis	3	239	2173	2	0.00850964	13.6066	1
GTF2I	Bone_Tumor	Bone	Tumor	3	410	3653	60	0.204725	0.445551	1
GTF2I	Prostate_Tumor	Prostate	Tumor	3	410	3644	69	0.11195	0.386488	1
GTF2I	Other_Tumor	Other tissue|Retroperitoneum|Mesentery|Axilla|Abdomen|Groin|Mediastinum|Thorax wall	Tumor	3	410	3700	13	0.210906	2.08207	1
GTF2I	Soft Tissue/Skin_Metastasis	Skin|Sarcoma	Metastasis	3	410	3699	14	0.238429	1.93295	1
GTF3C2	Head and Neck_Tumor	Head and Neck|Neck|Nasopharynx|Submandibular	Tumor	3	281	2402	148	0.000134988	0.173329	1
GTF3C3	Gastrointestinal_Adenoma	Colon	Adenoma	3	372	3343	26	1	1.03691	1
GTF3C4	Head and Neck_Tumor	Head and Neck|Neck|Nasopharynx|Submandibular	Tumor	3	339	2916	159	7.03162442844278e-05	0.162343	1
GTF3C5	Hematopoietic_Healthy	Lymph node|Thymus	Healthy	3	368	3335	2	0.00852066	13.5733	1
GTF3C5	Other_Tumor	Other tissue|Retroperitoneum|Mesentery|Axilla|Abdomen|Groin|Mediastinum|Thorax wall	Tumor	3	368	3325	12	0.183956	2.25814	1
GTPBP10	Gastrointestinal_Healthy	Stomach|Duodenum|Small intestine|Esophagus|Large Intestine|Appendix|Rectum	Healthy	3	304	2756	4	0.0256014	6.79107	1
GTPBP3	Gastrointestinal_Healthy	Stomach|Duodenum|Small intestine|Esophagus|Large Intestine|Appendix|Rectum	Healthy	3	269	2438	4	0.0256658	6.78808	1
GTPBP3	Soft Tissue/Skin_Tumor	Skin|Soft Tissue|Smooth muscle|Skeletal muscle|Sarcoma	Tumor	3	269	2384	58	0.276304	0.4585	1
GTPBP8	Breast_Tumor	Breast	Tumor	3	143	1223	89	0.0196835	0.288443	1
GTPBP8	Head and Neck_Tumor	Head and Neck|Neck	Tumor	3	143	1212	100	0.00967075	0.254414	1
GUF1	Pancreas_NAT	Pancreas	NAT	3	262	2289	90	0.0214703	0.291307	1
GUK1	Bone_Tumor	Bone	Tumor	3	400	3569	52	0.364205	0.514826	1
GUK1	Lung_Metastasis	Lung	Metastasis	3	400	3620	1	0.00369327	27.0999	1
GUSB	Head and Neck_NAT	Head and Neck	NAT	3	373	3313	71	0.113562	0.375364	1
GXYLT1	Pancreas_Tumor	Pancreas	Tumor	3	248	2105	146	0.000191524	0.174475	1
GXYLT1	Gastrointestinal_Metastasis	Esophagus|Colon	Metastasis	3	248	2251	0	0.000998785	Inf	1
GYG1	Endocrine_Tumor	Thyroid|Gland|Adrenal	Tumor	3	395	3526	57	0.275414	0.469887	1
GYG1	Kidney_Metastasis	Kidney	Metastasis	3	395	3579	4	0.025553	6.78917	1
GYG1	Lung_Metastasis	Lung	Metastasis	3	395	3582	1	0.00367425	27.1542	1
H6PD	Bone_Tumor	Bone	Tumor	3	347	3108	35	1	0.767795	1
H6PD	Pancreas_Metastasis	Pancreas	Metastasis	3	347	3142	1	0.00369533	27.1067	1
HAAO	Hepatobiliary_Metastasis	Liver	Metastasis	3	248	2253	2	0.00852111	13.5967	1
HAAO	Pancreas_Metastasis	Pancreas	Metastasis	3	248	2254	1	0.00368057	27.1859	1
HABP4	Bladder_Tumor	Bladder	Tumor	3	228	2062	14	0.238404	1.93732	1
HACL1	Prostate_Tumor	Prostate	Tumor	3	265	2396	17	0.44347	1.59522	1
HACL1	Bladder_Tumor	Bladder	Tumor	3	265	2391	22	0.733171	1.23026	1
HADH	Gastrointestinal_Healthy	Stomach|Duodenum|Small intestine|Esophagus|Large Intestine|Appendix|Rectum	Healthy	3	389	3525	4	0.0255509	6.78977	1
HADH	Pancreas_NAT	Pancreas	NAT	3	389	3439	90	0.0222359	0.294745	1
HADH	Pancreas_Metastasis	Pancreas	Metastasis	3	389	3528	1	0.00367386	27.1566	1
HADHA	Other_Tumor	Other tissue|Retroperitoneum|Mesentery|Axilla|Abdomen|Groin|Mediastinum|Thorax wall	Tumor	3	411	3706	13	0.211216	2.08037	1
HADHA	Pancreas_Metastasis	Pancreas	Metastasis	3	411	3718	1	0.00369606	27.0899	1
HADHA	Lung_Metastasis	Lung	Metastasis	3	411	3718	1	0.00369606	27.0899	1
HADHB	Pancreas_NAT	Pancreas	NAT	3	411	3630	90	0.0223154	0.294459	1
HADHB	Pancreas_Metastasis	Pancreas	Metastasis	3	411	3719	1	0.00369345	27.0972	1
HADHB	Lung_Metastasis	Lung	Metastasis	3	411	3719	1	0.00369345	27.0972	1
HAGH	Hepatobiliary_Metastasis	Liver	Metastasis	3	405	3671	2	0.00850644	13.5777	1
HAPLN1	Gastrointestinal_Tumor	Colon|Stomach|Large Intestine|Esophagus	Tumor	3	204	1718	139	0.000389557	0.181844	1
HAPLN1	Hepatobiliary_Tumor	Liver|Gallbladder	Tumor	3	204	1847	10	0.134172	2.71426	1
HAPLN1	Soft Tissue/Skin_Tumor	Skin|Soft Tissue|Smooth muscle|Sarcoma|Skeletal muscle	Tumor	3	204	1843	14	0.239109	1.9352	1
HAT1	Bone_Tumor	Bone	Tumor	3	363	3247	41	0.618761	0.65457	1
HAUS1	Head and Neck_Tumor	Head and Neck|Neck|Nasopharynx	Tumor	3	203	1730	118	0.00254564	0.216759	1
HAUS4	Gastrointestinal_Healthy	Stomach|Duodenum|Small intestine|Esophagus|Large Intestine|Appendix|Rectum	Healthy	3	202	1842	4	0.0254227	6.82666	1
HAUS5	Gynecologic_Healthy	Endometrium|Fallopian tube|Ovary|Placenta	Healthy	3	198	1800	1	0.00369721	27.1726	1
HAUS5	Head and Neck_Tumor	Head and Neck|Neck	Tumor	3	198	1681	120	0.00167688	0.212343	1
HAUS6	Gastrointestinal_Healthy	Stomach|Duodenum|Small intestine|Esophagus|Large Intestine|Appendix|Rectum	Healthy	3	223	2030	4	0.0254779	6.81608	1
HAUS7	Gastrointestinal_Tumor	Colon|Large Intestine|Stomach|Esophagus	Tumor	3	205	1736	128	0.000798491	0.198564	1
HAUS7	Head and Neck_NAT	Head and Neck	NAT	3	205	1803	61	0.202279	0.432674	1
HAUS8	Gastrointestinal_Tumor	Colon|Stomach|Large Intestine|Esophagus	Tumor	3	208	1798	96	0.0150098	0.270237	1
HAX1	Gastrointestinal_Healthy	Stomach|Duodenum|Small intestine|Esophagus|Large Intestine|Appendix|Rectum	Healthy	3	377	3410	4	0.0256732	6.77714	1
HBB	Other_Tumor	Retroperitoneum|Mesentery|Axilla|Abdomen|Groin|Mediastinum|Thorax wall	Tumor	3	136	1244	8	0.0886382	3.42536	1
HBD	Bone_Tumor	Bone	Tumor	3	318	2861	20	0.497154	1.34938	1
HBD	Other_Tumor	Other tissue|Retroperitoneum|Mesentery|Axilla|Abdomen|Groin|Mediastinum|Thorax wall	Tumor	3	318	2872	9	0.111149	3.0088	1
HBD	Gastrointestinal_Metastasis	Esophagus|Colon	Metastasis	3	318	2879	2	0.00855992	13.5566	1
HBD	Lung_Metastasis	Lung	Metastasis	3	318	2880	1	0.00369828	27.1071	1
HBS1L	Soft Tissue/Skin_Metastasis	Skin|Sarcoma	Metastasis	3	343	3101	10	0.133795	2.71111	1
HBZ	Bladder_Tumor	Bladder	Tumor	3	249	2256	8	0.089476	3.39499	1
HCCS	Kidney_Tumor	Kidney	Tumor	3	350	3006	163	4.8762734736832e-05	0.158115	1
HCFC1	Bladder_Tumor	Bladder	Tumor	3	407	3644	43	0.620364	0.62471	1
HCFC1	Soft Tissue/Skin_Metastasis	Skin|Sarcoma	Metastasis	3	407	3673	14	0.238316	1.93351	1
HCK	Breast_Tumor	Breast|Mamma	Tumor	3	231	1926	180	7.83337794585541e-06	0.139021	1
HCK	Hepatobiliary_Tumor	Liver|Gallbladder	Tumor	3	231	2078	28	1	0.963835	1
HCLS1	Hematopoietic_Healthy	Lymph node|Thymus	Healthy	3	329	2983	2	0.00852332	13.5774	1
HCLS1	Bone_Tumor	Bone	Tumor	3	329	2964	21	0.727547	1.28691	1
HCLS1	Endocrine_Tumor	Thyroid|Gland|Adrenal	Tumor	3	329	2942	43	0.619911	0.623952	1
HCLS1	Soft Tissue/Skin_Tumor	Soft Tissue|Skin|Smooth muscle|Skeletal muscle|Sarcoma	Tumor	3	329	2930	55	0.272872	0.48585	1
HDAC1	Endocrine_Tumor	Adrenal Gland|Thyroid|Gland|Adrenal	Tumor	3	398	3552	57	0.275462	0.469783	1
HDAC1	Hepatobiliary_Tumor	Liver|Biliary Tract|Gallbladder	Tumor	3	398	3516	93	0.0231126	0.285029	1
HDAC2	Gynecologic_Healthy	Endometrium|Fallopian tube|Ovary|Placenta	Healthy	3	373	3382	1	0.00367846	27.1473	1
HDAC2	Hepatobiliary_Tumor	Liver|Biliary Tract|Gallbladder	Tumor	3	373	3317	66	0.152968	0.404285	1
HDAC4	Head and Neck_Tumor	Head and Neck|Neck	Tumor	3	214	1840	114	0.00370996	0.226358	1
HDAC6	Brain_Tumor	Brain	Tumor	3	272	2338	132	0.000604922	0.195419	1
HDAC6	Soft Tissue/Skin_Tumor	Skin|Soft Tissue|Smooth muscle|Skeletal muscle|Sarcoma	Tumor	3	272	2422	48	0.477727	0.556621	1
HDAC6	Endocrine_Tumor	Thyroid|Gland|Adrenal	Tumor	3	272	2449	21	0.7275	1.28611	1
HDAC6	Pancreas_Metastasis	Pancreas	Metastasis	3	272	2469	1	0.00368619	27.1584	1
HDAC7	Hematopoietic_Healthy	Lymph node|Thymus	Healthy	3	236	2141	2	0.00855986	13.5762	1
HDAC7	Breast_Tumor	Breast|Mamma	Tumor	3	236	1990	153	8.45322171044485e-05	0.165404	1
HDAC7	Gastrointestinal_Tumor	Colon|Esophagus|Stomach|Large Intestine	Tumor	3	236	2020	123	0.00121836	0.208843	1
HDAC7	Soft Tissue/Skin_Tumor	Soft Tissue|Skin|Skeletal muscle|Smooth muscle|Sarcoma	Tumor	3	236	2100	43	0.619092	0.620916	1
HDDC3	Head and Neck_Tumor	Head and Neck|Neck|Submandibular	Tumor	3	282	2434	129	0.000894497	0.200789	1
HDDC3	Soft Tissue/Skin_Tumor	Skin|Soft Tissue|Smooth muscle|Skeletal muscle|Sarcoma	Tumor	3	282	2522	41	0.61816	0.654468	1
HDDC3	Prostate_NAT	Prostate	NAT	3	282	2557	6	0.0527834	4.52973	1
HDGF	Gynecologic_NAT	Ovary|Endometrium	NAT	3	410	3661	57	0.275547	0.470026	1
HDGF	Bone_Tumor	Bone	Tumor	3	410	3659	59	0.204701	0.453846	1
HDGF	Soft Tissue/Skin_Tumor	Skin|Soft Tissue|Smooth muscle|Skeletal muscle|Sarcoma	Tumor	3	410	3591	127	0.000965617	0.206939	1
HDHD2	Bone_Tumor	Bone	Tumor	3	359	3214	37	0.792968	0.725955	1
HDHD2	Pancreas_Metastasis	Pancreas	Metastasis	3	359	3250	1	0.00369549	27.1031	1
HDHD2	Prostate_NAT	Prostate	NAT	3	359	3245	6	0.0530089	4.51644	1
HDHD3	Gastrointestinal_NAT	Colon|Stomach	NAT	3	381	3329	119	0.00195304	0.220324	1
HEATR3	Prostate_Tumor	Prostate	Tumor	3	349	3113	48	0.478634	0.55756	1
HEATR3	Other_Tumor	Other tissue|Retroperitoneum|Mesentery|Axilla|Abdomen|Groin|Mediastinum	Tumor	3	349	3151	10	0.134138	2.70748	1
HEATR3	Bladder_Tumor	Bladder	Tumor	3	349	3128	33	1	0.81481	1
HEATR3	Endocrine_Tumor	Thyroid|Gland|Adrenal	Tumor	3	349	3141	20	0.49699	1.34987	1
HEATR6	Gynecologic_Healthy	Endometrium|Fallopian tube|Ovary|Placenta	Healthy	3	208	1896	1	0.00366669	27.2505	1
HEATR6	Gynecologic_NAT	Ovary|Endometrium	NAT	3	208	1841	56	0.270878	0.474286	1
HEBP1	Other_Tumor	Other tissue|Retroperitoneum|Mesentery|Axilla|Abdomen|Groin|Mediastinum|Thorax wall	Tumor	3	396	3576	13	0.210696	2.08341	1
HEBP1	Endocrine_Adenoma	Thyroid	Adenoma	3	396	3583	6	0.0528375	4.52123	1
HEBP2	Bladder_Tumor	Bladder	Tumor	3	385	3456	37	0.793044	0.727897	1
HECTD3	Gastrointestinal_Healthy	Stomach|Duodenum|Small intestine|Esophagus|Large Intestine|Appendix|Rectum	Healthy	3	348	3154	4	0.0255736	6.79017	1
HECTD3	Kidney_Tumor	Kidney	Tumor	3	348	2983	175	1.50568292597837e-05	0.146987	1
HELLS	Gastrointestinal_Healthy	Stomach|Duodenum|Small intestine|Esophagus|Large Intestine|Appendix|Rectum	Healthy	3	253	2295	4	0.0256372	6.79346	1
HEXA	Gastrointestinal_NAT	Colon|Stomach	NAT	3	405	3552	119	0.00197433	0.221149	1
HEXA	Endocrine_Tumor	Adrenal Gland|Thyroid|Gland|Adrenal	Tumor	3	405	3611	60	0.204679	0.445867	1
HEXB	Bladder_Tumor	Bladder	Tumor	3	407	3647	43	0.620328	0.625224	1
HEXIM1	Brain_Tumor	Brain	Tumor	3	345	2967	163	4.813818897217e-05	0.158326	1
HEXIM1	Head and Neck_Tumor	Head and Neck|Neck|Nasopharynx	Tumor	3	345	2970	160	4.6728902318525e-05	0.161457	1
HGFAC	Head and Neck_Tumor	Head and Neck	Tumor	3	210	1785	133	0.000553896	0.191813	1
HGFAC	Pancreas_NAT	Pancreas	NAT	3	210	1828	90	0.0209178	0.290266	1
HGS	Soft Tissue/Skin_Metastasis	Skin|Sarcoma	Metastasis	3	409	3687	14	0.238771	1.93139	1
HIBCH	Pancreas_Metastasis	Pancreas	Metastasis	3	409	3705	1	0.00368295	27.127	1
HID1	Gastrointestinal_Healthy	Stomach|Duodenum|Small intestine|Esophagus|Large Intestine|Appendix|Rectum	Healthy	3	262	2374	4	0.0256912	6.78625	1
HIF1AN	Gastrointestinal_Healthy	Stomach|Duodenum|Small intestine|Esophagus|Large Intestine|Appendix|Rectum	Healthy	3	223	2031	4	0.0254476	6.81944	1
HIF1AN	Bladder_Tumor	Bladder	Tumor	3	223	2028	7	0.0696946	3.8933	1
HINT1	Pancreas_Metastasis	Pancreas	Metastasis	3	410	3711	1	0.00369082	27.1047	1
HINT2	Bone_Tumor	Bone	Tumor	3	406	3625	53	0.366212	0.505456	1
HINT2	Pancreas_Metastasis	Pancreas	Metastasis	3	406	3677	1	0.00368546	27.1205	1
HINT3	Lung_Metastasis	Lung	Metastasis	3	312	2833	1	0.00367429	27.1763	1
HINT3	Prostate_NAT	Prostate	NAT	3	312	2828	6	0.052759	4.52849	1
HIP1	Other_Tumor	Other tissue|Retroperitoneum|Mesentery|Axilla|Abdomen|Groin|Thorax wall	Tumor	3	348	3145	10	0.133882	2.71008	1
HIP1	Hepatobiliary_Tumor	Liver|Biliary Tract|Gallbladder	Tumor	3	348	3073	82	0.0428457	0.323133	1
HIP1	Soft Tissue/Skin_Metastasis	Skin|Sarcoma	Metastasis	3	348	3141	14	0.238469	1.93372	1
HIP1R	Brain_Healthy	Brain	Healthy	3	355	3213	8	0.089323	3.39218	1
HIRIP3	Gastrointestinal_Healthy	Stomach|Duodenum|Small intestine|Esophagus|Large Intestine|Rectum	Healthy	3	257	2336	3	0.0157405	9.07387	1
HIRIP3	Hepatobiliary_Tumor	Liver	Tumor	3	257	2323	16	0.428541	1.69437	1
HIRIP3	Endocrine_Tumor	Thyroid|Gland|Adrenal	Tumor	3	257	2332	7	0.0698917	3.88516	1
HK1	Gastrointestinal_Adenoma	Colon	Adenoma	3	406	3652	27	1	0.99945	1
HK2	Gastrointestinal_Healthy	Stomach|Duodenum|Small intestine|Esophagus|Large Intestine|Appendix|Rectum	Healthy	3	377	3411	4	0.025655	6.77913	1
HK3	Gastrointestinal_Healthy	Stomach|Duodenum|Small intestine|Esophagus|Large Intestine|Appendix|Rectum	Healthy	3	287	2598	4	0.0257151	6.78048	1
HK3	Head and Neck_Tumor	Head and Neck|Neck|Nasopharynx|Submandibular	Tumor	3	287	2440	162	4.33791912193407e-05	0.157492	1
HK3	Soft Tissue/Skin_Tumor	Skin|Soft Tissue|Smooth muscle|Skeletal muscle|Sarcoma	Tumor	3	287	2554	48	0.47802	0.556275	1
HK3	Hepatobiliary_Tumor	Liver|Gallbladder	Tumor	3	287	2546	56	0.272809	0.475329	1
HK3	Other_Tumor	Other tissue|Retroperitoneum|Mesentery|Axilla|Abdomen|Groin|Mediastinum|Thorax wall	Tumor	3	287	2593	9	0.111179	3.00976	1
HLA-A	Soft Tissue/Skin_Metastasis	Skin|Sarcoma	Metastasis	3	400	3609	14	0.238434	1.93306	1
HLA-B	Other_Tumor	Other tissue|Retroperitoneum|Mesentery|Axilla|Abdomen|Groin|Mediastinum|Thorax wall	Tumor	3	386	3483	10	0.134191	2.70598	1
HLA-C	Gastrointestinal_Healthy	Stomach|Duodenum|Small intestine|Esophagus|Large Intestine|Appendix|Rectum	Healthy	3	379	3432	4	0.0256011	6.7849	1
HLA-C	Bone_Tumor	Bone	Tumor	3	379	3386	50	0.362901	0.536111	1
HLA-DPA1	Endocrine_Tumor	Thyroid|Gland	Tumor	3	276	2489	19	0.478057	1.4237	1
HLA-DPA1	Soft Tissue/Skin_Metastasis	Skin|Sarcoma	Metastasis	3	276	2497	11	0.158297	2.4663	1
HLA-DPB1	Hepatobiliary_Tumor	Liver|Gallbladder	Tumor	3	266	2373	43	0.61939	0.622491	1
HLA-DPB1	Lung_Metastasis	Lung	Metastasis	3	266	2415	1	0.00368588	27.162	1
HLA-DRB1	Soft Tissue/Skin_Metastasis	Skin|Sarcoma	Metastasis	3	316	2855	14	0.238202	1.93558	1
HLA-DRB1	Lung_Metastasis	Lung	Metastasis	3	316	2868	1	0.00367798	27.1646	1
HLA-DRB5	Bladder_Tumor	Bladder	Tumor	3	223	2022	8	0.0894659	3.39732	1
HLA-E	Pancreas_Tumor	Pancreas	Tumor	3	286	2416	185	4.03102919411546e-06	0.137035	1
HLA-E	Soft Tissue/Skin_Tumor	Skin|Soft Tissue|Smooth muscle|Sarcoma|Skeletal muscle	Tumor	3	286	2560	41	0.618221	0.655036	1
HLA-F	Gastrointestinal_Healthy	Stomach|Duodenum|Small intestine|Esophagus|Large Intestine|Appendix|Rectum	Healthy	3	257	2333	4	0.0255851	6.7986	1
HLA-F	Kidney_Tumor	Kidney	Tumor	3	257	2199	138	0.000416735	0.186076	1
HLA-F	Brain_Tumor	Brain	Tumor	3	257	2211	126	0.00128977	0.204907	1
HLA-F	Soft Tissue/Skin_Tumor	Soft Tissue|Skin|Smooth muscle|Sarcoma|Skeletal muscle	Tumor	3	257	2308	29	1	0.929042	1
HLA-G	Lung_Tumor	Lung	Tumor	3	46	337	98	0.00504524	0.224723	1
HLTF	Prostate_Tumor	Prostate	Tumor	3	272	2439	29	1	0.927631	1
HLTF	Bladder_Tumor	Bladder	Tumor	3	272	2452	16	0.429161	1.68985	1
HM13	Hepatobiliary_Tumor	Liver|Biliary Tract|Gallbladder	Tumor	3	364	3220	83	0.0432965	0.319805	1
HMG20A	Hematopoietic_Healthy	Lymph node|Thymus	Healthy	3	350	3172	2	0.00852551	13.5728	1
HMG20A	Endocrine_Tumor	Adrenal Gland|Thyroid|Gland|Adrenal	Tumor	3	350	3146	28	1	0.96307	1
HMG20A	Hepatobiliary_Tumor	Liver|Biliary Tract|Gallbladder	Tumor	3	350	3139	35	1	0.768806	1
HMGA1	Other_Tumor	Other tissue|Retroperitoneum|Mesentery|Axilla|Abdomen|Groin|Mediastinum|Thorax wall	Tumor	3	382	3452	12	0.18386	2.25849	1
HMGA2	Bladder_Tumor	Bladder	Tumor	3	250	2260	16	0.42851	1.69456	1
HMGA2	Other_Tumor	Other tissue|Thorax wall	Tumor	3	250	2274	2	0.00849272	13.6139	1
HMGB1	Endocrine_Tumor	Adrenal Gland|Thyroid|Gland|Adrenal	Tumor	3	409	3642	59	0.204602	0.452843	1
HMGB1	Soft Tissue/Skin_Metastasis	Skin|Sarcoma	Metastasis	3	409	3687	14	0.238771	1.93139	1
HMGB2	Prostate_Tumor	Prostate	Tumor	3	409	3634	70	0.112678	0.380851	1
HMGCL	Bone_Tumor	Bone	Tumor	3	402	3597	47	0.477333	0.571197	1
HMGCR	Gastrointestinal_Tumor	Colon|Stomach|Esophagus|Large Intestine	Tumor	3	129	1092	90	0.0191624	0.282345	1
HMGCR	Hematopoietic_Tumor	Haematopoietic and Lymphoid|Blood AML	Tumor	3	129	1144	38	0.791607	0.700289	1
HMGCS1	Gastrointestinal_Healthy	Stomach|Duodenum|Small intestine|Esophagus|Large Intestine|Appendix|Rectum	Healthy	3	342	3099	4	0.0255914	6.78869	1
HMGCS2	Pancreas_Metastasis	Pancreas	Metastasis	3	226	2061	1	0.00365529	27.2702	1
HMGCS2	Gastrointestinal_Adenoma	Colon	Adenoma	3	226	2036	26	1	1.03947	1
HMGN1	Other_Tumor	Other tissue|Abdomen|Groin|Axilla|Thorax wall	Tumor	3	345	3127	6	0.0527025	4.52868	1
HMGN1	Prostate_NAT	Prostate	NAT	3	345	3129	4	0.0255331	6.79486	1
HMGN4	Soft Tissue/Skin_Tumor	Skin|Soft Tissue|Smooth muscle|Skeletal muscle|Sarcoma	Tumor	3	312	2757	76	0.0835532	0.348889	1
HMGN4	Hepatobiliary_Tumor	Liver|Biliary Tract|Gallbladder	Tumor	3	312	2802	31	1	0.869127	1
HMGN4	Bone_Tumor	Bone	Tumor	3	312	2802	31	1	0.869127	1
HMGN4	Soft Tissue/Skin_Metastasis	Skin|Sarcoma	Metastasis	3	312	2827	6	0.0528015	4.52689	1
HMGN4	Gastrointestinal_Adenoma	Colon	Adenoma	3	312	2823	10	0.133691	2.71317	1
HMMR	Pancreas_Tumor	Pancreas	Tumor	3	152	1315	80	0.0569028	0.324581	1
HMOX1	Gastrointestinal_Healthy	Stomach|Duodenum|Small intestine|Esophagus|Large Intestine|Appendix|Rectum	Healthy	3	315	2851	4	0.0256913	6.78013	1
HMOX2	Bladder_Tumor	Bladder	Tumor	3	406	3635	43	0.62036	0.624702	1
HNMT	Hematopoietic_Tumor	Haematopoietic and Lymphoid|Blood AML|Blood B-ALL|Lymph node|Blood	Tumor	3	288	2563	53	0.364925	0.503826	1
HNMT	Lung_Metastasis	Lung	Metastasis	3	288	2615	1	0.00367955	27.1703	1
HNRNPA2B1	Soft Tissue/Skin_Tumor	Skin|Soft Tissue|Smooth muscle|Skeletal muscle|Sarcoma	Tumor	3	411	3593	127	0.000964073	0.20655	1
HNRNPA3	Hematopoietic_Healthy	Lymph node|Thymus	Healthy	3	411	3718	2	0.0085482	13.5511	1
HNRNPA3	Endocrine_Tumor	Adrenal Gland|Thyroid|Gland|Adrenal	Tumor	3	411	3660	60	0.204737	0.445319	1
HNRNPA3	Soft Tissue/Skin_Metastasis	Skin|Sarcoma	Metastasis	3	411	3706	14	0.238655	1.9319	1
HNRNPAB	Hematopoietic_Healthy	Lymph node|Thymus	Healthy	3	411	3718	2	0.0085482	13.5511	1
HNRNPC	Soft Tissue/Skin_Tumor	Skin|Soft Tissue|Smooth muscle|Skeletal muscle|Sarcoma	Tumor	3	411	3593	127	0.000964073	0.20655	1
HNRNPC	Soft Tissue/Skin_Metastasis	Skin|Sarcoma	Metastasis	3	411	3706	14	0.238655	1.9319	1
HNRNPF	Prostate_Tumor	Prostate	Tumor	3	411	3650	70	0.11272	0.380666	1
HNRNPH1	Endocrine_Tumor	Adrenal Gland|Thyroid|Gland|Adrenal	Tumor	3	411	3660	60	0.204737	0.445319	1
HNRNPH2	Bone_Tumor	Bone	Tumor	3	410	3654	60	0.204724	0.445673	1
HNRNPH2	Lung_Metastasis	Lung	Metastasis	3	410	3713	1	0.0036856	27.1193	1
HNRNPH3	Hematopoietic_Healthy	Lymph node|Thymus	Healthy	3	375	3397	2	0.0085278	13.568	1
HNRNPH3	Prostate_Tumor	Prostate	Tumor	3	375	3329	70	0.11238	0.380524	1
HNRNPK	Gynecologic_NAT	Ovary|Endometrium	NAT	3	411	3663	57	0.275698	0.469138	1
HNRNPK	Soft Tissue/Skin_Tumor	Skin|Soft Tissue|Smooth muscle|Skeletal muscle|Sarcoma	Tumor	3	411	3593	127	0.000964073	0.20655	1
HNRNPK	Endocrine_Tumor	Adrenal Gland|Thyroid|Gland|Adrenal	Tumor	3	411	3660	60	0.204737	0.445319	1
HNRNPK	Bladder_Tumor	Bladder	Tumor	3	411	3677	43	0.62042	0.624232	1
HNRNPLL	Gynecologic_Healthy	Endometrium|Fallopian tube|Ovary|Placenta	Healthy	3	367	3330	1	0.00367231	27.1661	1
HNRNPLL	Hematopoietic_Healthy	Lymph node|Thymus	Healthy	3	367	3329	2	0.00850094	13.5858	1
HNRNPLL	Other_Tumor	Other tissue|Retroperitoneum|Mesentery|Axilla|Abdomen|Groin|Mediastinum|Thorax wall	Tumor	3	367	3318	13	0.210345	2.08581	1
HNRNPLL	Hepatobiliary_Tumor	Liver|Biliary Tract|Gallbladder	Tumor	3	367	3254	77	0.0592807	0.345514	1
HNRNPLL	Gastrointestinal_Adenoma	Colon	Adenoma	3	367	3304	27	1	1.00028	1
HNRNPM	Gynecologic_Healthy	Endometrium|Fallopian tube|Ovary|Placenta	Healthy	3	411	3719	1	0.00369345	27.0972	1
HNRNPM	Hematopoietic_Healthy	Lymph node|Thymus	Healthy	3	411	3718	2	0.0085482	13.5511	1
HNRNPU	Bone_Tumor	Bone	Tumor	3	411	3660	60	0.204737	0.445319	1
HNRNPU	Gastrointestinal_Adenoma	Colon	Adenoma	3	411	3693	27	1	0.998378	1
HNRNPUL1	Hematopoietic_Healthy	Lymph node|Thymus	Healthy	3	410	3709	2	0.00854817	13.5512	1
HNRNPUL1	Bone_Tumor	Bone	Tumor	3	410	3653	58	0.278013	0.460913	1
HNRNPUL1	Other_Tumor	Other tissue|Retroperitoneum|Mesentery|Axilla|Abdomen|Groin|Mediastinum|Thorax wall	Tumor	3	410	3698	13	0.211113	2.08094	1
HNRNPUL2	Bone_Tumor	Bone	Tumor	3	410	3652	59	0.204621	0.452978	1
HNRNPUL2	Endocrine_Tumor	Adrenal Gland|Thyroid|Gland|Adrenal	Tumor	3	410	3651	60	0.204728	0.445308	1
HOOK1	Bladder_Tumor	Bladder	Tumor	3	281	2538	14	0.238532	1.93493	1
HOOK3	Prostate_Tumor	Prostate	Tumor	3	367	3277	47	0.477116	0.570016	1
HP1BP3	Bladder_Tumor	Bladder	Tumor	3	410	3674	43	0.620342	0.625244	1
HPCAL1	Kidney_Metastasis	Kidney	Metastasis	3	346	3135	4	0.0255926	6.78824	1
HPDL	Head and Neck_Tumor	Head and Neck|Neck	Tumor	3	121	1029	81	0.0381621	0.315164	1
HPGD	Gastrointestinal_Healthy	Stomach|Duodenum|Small intestine|Esophagus|Large Intestine|Appendix|Rectum	Healthy	3	228	2069	4	0.0256611	6.79495	1
HPSE	Soft Tissue/Skin_Tumor	Soft Tissue|Skin|Skeletal muscle	Tumor	3	177	1583	32	1	0.838503	1
HPSE	Bladder_Tumor	Bladder	Tumor	3	177	1603	12	0.184489	2.26268	1
HPSE	Soft Tissue/Skin_Metastasis	Sarcoma	Metastasis	3	177	1612	3	0.0157886	9.08469	1
HS1BP3	Hematopoietic_Tumor	Haematopoietic and Lymphoid|Blood B-ALL|Blood AML|Lymph node|Bone marrow B-ALL|Blood T-ALL|Blood	Tumor	3	349	3015	154	0.000101544	0.168337	1
HS1BP3	Soft Tissue/Skin_Metastasis	Skin|Sarcoma	Metastasis	3	349	3155	14	0.237803	1.93677	1
HS2ST1	Kidney_Tumor	Kidney	Tumor	3	249	2134	126	0.00128496	0.204128	1
HSBP1	Kidney_Tumor	Kidney	Tumor	3	261	2204	169	1.85701360163756e-05	0.149957	1
HSBP1	Prostate_Tumor	Prostate	Tumor	3	261	2346	27	1	0.998723	1
HSBP1	Hepatobiliary_Tumor	Liver|Gallbladder	Tumor	3	261	2312	61	0.203618	0.435751	1
HSD11B2	Gastrointestinal_Healthy	Stomach|Duodenum|Small intestine|Large Intestine|Appendix|Rectum	Healthy	3	181	1650	3	0.0157425	9.09384	1
HSD11B2	Hepatobiliary_Tumor	Liver	Tumor	3	181	1647	6	0.0527519	4.54344	1
HSD17B10	Endocrine_Tumor	Adrenal Gland|Thyroid|Gland|Adrenal	Tumor	3	411	3660	60	0.204737	0.445319	1
HSD17B10	Pancreas_Metastasis	Pancreas	Metastasis	3	411	3719	1	0.00369345	27.0972	1
HSD17B11	Gastrointestinal_Healthy	Stomach|Duodenum|Small intestine|Esophagus|Large Intestine|Appendix|Rectum	Healthy	3	342	3094	4	0.0256913	6.77774	1
HSD17B11	Hepatobiliary_Metastasis	Liver	Metastasis	3	342	3096	2	0.00855287	13.557	1
HSD17B11	Pancreas_Metastasis	Pancreas	Metastasis	3	342	3097	1	0.00369526	27.1083	1
HSD17B11	Gastrointestinal_Metastasis	Esophagus|Colon	Metastasis	3	342	3096	2	0.00855287	13.557	1
HSD17B12	Bone_Tumor	Bone	Tumor	3	403	3590	60	0.204665	0.445474	1
HSD17B12	Gastrointestinal_Metastasis	Esophagus|Colon	Metastasis	3	403	3648	2	0.008536	13.5595	1
HSD17B12	Lung_Metastasis	Lung	Metastasis	3	403	3649	1	0.003688	27.114	1
HSD17B2	Gastrointestinal_Healthy	Stomach|Duodenum|Small intestine|Esophagus|Large Intestine|Appendix|Rectum	Healthy	3	161	1465	4	0.0256906	6.80906	1
HSD17B2	Breast_Tumor	Breast	Tumor	3	161	1388	81	0.0398689	0.319448	1
HSD17B4	Hepatobiliary_Metastasis	Liver	Metastasis	3	410	3708	2	0.00855406	13.5476	1
HSD17B4	Pancreas_Metastasis	Pancreas	Metastasis	3	410	3709	1	0.00369605	27.0901	1
HSD17B7	Brain_Tumor	Brain	Tumor	3	268	2315	125	0.00127634	0.207382	1
HSD17B7	Head and Neck_Tumor	Head and Neck|Neck|Nasopharynx	Tumor	3	268	2305	135	0.000631764	0.191192	1
HSD17B7	Gastrointestinal_Metastasis	Esophagus|Colon	Metastasis	3	268	2439	1	0.00366221	27.2277	1
HSD17B8	Bladder_Tumor	Bladder	Tumor	3	378	3388	35	1	0.768322	1
HSD17B8	Pancreas_Metastasis	Pancreas	Metastasis	3	378	3422	1	0.00369288	27.1058	1
HSDL1	Hepatobiliary_Tumor	Liver|Biliary Tract|Gallbladder	Tumor	3	274	2458	32	1	0.841039	1
HSDL1	Bladder_Tumor	Bladder	Tumor	3	274	2462	28	1	0.962733	1
HSDL2	Other_Tumor	Other tissue|Retroperitoneum|Mesentery|Axilla|Abdomen|Groin|Mediastinum|Thorax wall	Tumor	3	408	3680	13	0.211115	2.08096	1
HSDL2	Pancreas_Metastasis	Pancreas	Metastasis	3	408	3692	1	0.0036934	27.0979	1
HSF1	Pancreas_Tumor	Pancreas	Tumor	3	301	2558	175	1.39144340320791e-05	0.145733	1
HSF1	Other_Tumor	Other tissue|Retroperitoneum|Mesentery|Axilla|Abdomen|Groin|Mediastinum|Thorax wall	Tumor	3	301	2724	9	0.110743	3.01483	1
HSF1	Bone_Tumor	Bone	Tumor	3	301	2715	18	0.46051	1.50308	1
HSF1	Bladder_Tumor	Bladder	Tumor	3	301	2704	29	1	0.929333	1
HSP90AB1	Bone_Tumor	Bone	Tumor	3	411	3660	60	0.204737	0.445319	1
HSP90AB1	Endocrine_Tumor	Adrenal Gland|Thyroid|Gland|Adrenal	Tumor	3	411	3660	60	0.204737	0.445319	1
HSPA13	Pancreas_NAT	Pancreas	NAT	3	368	3245	90	0.0221415	0.293992	1
HSPA13	Endocrine_Tumor	Adrenal Gland|Thyroid|Gland|Adrenal	Tumor	3	368	3297	38	0.793579	0.70737	1
HSPA13	Other_Tumor	Other tissue|Retroperitoneum|Mesentery|Axilla|Abdomen|Groin|Mediastinum|Thorax wall	Tumor	3	368	3322	13	0.210923	2.08265	1
HSPA13	Hepatobiliary_Tumor	Liver|Biliary Tract|Gallbladder	Tumor	3	368	3255	80	0.061029	0.331756	1
HSPA2	Gastrointestinal_Healthy	Stomach|Duodenum|Small intestine|Esophagus|Large Intestine|Appendix|Rectum	Healthy	3	380	3441	4	0.0256014	6.78481	1
HSPA4	Gastrointestinal_Adenoma	Colon	Adenoma	3	411	3693	27	1	0.998378	1
HSPA4L	Other_Tumor	Other tissue|Retroperitoneum|Mesentery|Axilla|Abdomen|Groin|Mediastinum|Thorax wall	Tumor	3	370	3344	12	0.183853	2.25877	1
HSPA4L	Hepatobiliary_Tumor	Liver|Biliary Tract|Gallbladder	Tumor	3	370	3261	95	0.015873	0.278381	1
HSPA8	Endocrine_Tumor	Adrenal Gland|Thyroid|Gland|Adrenal	Tumor	3	411	3660	60	0.204737	0.445319	1
HSPA9	Bladder_Tumor	Bladder	Tumor	3	411	3677	43	0.62042	0.624232	1
HSPB11	Kidney_Tumor	Kidney	Tumor	3	232	1953	157	5.65212970728429e-05	0.160922	1
HSPB11	Head and Neck_NAT	Head and Neck	NAT	3	232	2050	60	0.202062	0.441923	1
HSPB6	Gastrointestinal_Healthy	Stomach|Duodenum|Small intestine|Esophagus|Large Intestine|Appendix|Rectum	Healthy	3	256	2325	4	0.0255581	6.80171	1
HSPB6	Pancreas_NAT	Pancreas	NAT	3	256	2239	90	0.0214211	0.291624	1
HSPB6	Hematopoietic_Tumor	Haematopoietic and Lymphoid|Lymph node|Blood AML	Tumor	3	256	2300	29	1	0.929438	1
HSPB6	Hepatobiliary_Tumor	Liver|Gallbladder	Tumor	3	256	2284	45	0.623874	0.59489	1
HSPB7	Gastrointestinal_Healthy	Stomach|Duodenum|Small intestine|Esophagus|Large Intestine|Appendix|Rectum	Healthy	3	191	1734	4	0.0257266	6.79585	1
HSPB7	Soft Tissue/Skin_Tumor	Soft Tissue|Smooth muscle|Skeletal muscle	Tumor	3	191	1723	15	0.415443	1.80349	1
HSPB8	Gastrointestinal_Healthy	Stomach|Duodenum|Small intestine|Esophagus|Large Intestine|Appendix|Rectum	Healthy	3	255	2312	4	0.0256644	6.79018	1
HSPB8	Hepatobiliary_Tumor	Liver|Biliary Tract|Gallbladder	Tumor	3	255	2292	24	0.747731	1.12346	1
HSPB8	Prostate_NAT	Prostate	NAT	3	255	2310	6	0.0529715	4.52502	1
HSPBP1	Gastrointestinal_Healthy	Stomach|Duodenum|Small intestine|Esophagus|Large Intestine|Appendix|Rectum	Healthy	3	388	3507	4	0.025709	6.77251	1
HSPBP1	Bladder_Tumor	Bladder	Tumor	3	388	3473	38	0.793661	0.706719	1
HSPD1	Soft Tissue/Skin_Tumor	Skin|Soft Tissue|Smooth muscle|Skeletal muscle|Sarcoma	Tumor	3	391	3419	127	0.000956936	0.206603	1
HSPD1	Prostate_Tumor	Prostate	Tumor	3	391	3476	70	0.11248	0.381065	1
HSPD1	Gastrointestinal_Adenoma	Colon	Adenoma	3	391	3519	27	1	1	1
HSPD1	Hepatobiliary_NAT	Liver	NAT	3	391	3533	13	0.210479	2.08468	1
HSPE1	Soft Tissue/Skin_Tumor	Skin|Soft Tissue|Smooth muscle|Skeletal muscle|Sarcoma	Tumor	3	411	3592	127	0.00096383	0.206493	1
HSPG2	Gastrointestinal_Healthy	Stomach|Duodenum|Small intestine|Esophagus|Large Intestine|Appendix|Rectum	Healthy	3	356	3224	4	0.0256145	6.78506	1
HTATIP2	Gastrointestinal_Healthy	Stomach|Duodenum|Small intestine|Esophagus|Large Intestine|Appendix|Rectum	Healthy	3	366	3311	4	0.0256726	6.77796	1
HTATSF1	Hematopoietic_Healthy	Lymph node|Thymus	Healthy	3	393	3557	2	0.00854152	13.5572	1
HTATSF1	Kidney_Tumor	Kidney	Tumor	3	393	3377	182	7.21532822053381e-06	0.141676	1
HTRA1	Head and Neck_NAT	Head and Neck	NAT	3	286	2522	74	0.0810889	0.35758	1
HTRA1	Bladder_Tumor	Bladder	Tumor	3	286	2573	23	0.740313	1.17339	1
HTRA2	Other_Tumor	Other tissue|Retroperitoneum|Mesentery|Axilla|Abdomen|Groin|Mediastinum|Thorax wall	Tumor	3	404	3647	13	0.210803	2.08271	1
HTRA3	Bone_Tumor	Bone	Tumor	3	157	1424	11	0.15868	2.47168	1
HUWE1	Prostate_Tumor	Prostate	Tumor	3	410	3645	70	0.11266	0.381072	1
HUWE1	Soft Tissue/Skin_Metastasis	Skin|Sarcoma	Metastasis	3	410	3701	14	0.238202	1.934	1
HVCN1	Brain_Tumor	Brain	Tumor	3	253	2167	131	0.000592209	0.19622	1
HVCN1	Soft Tissue/Skin_Tumor	Skin|Soft Tissue|Smooth muscle|Skeletal muscle|Sarcoma	Tumor	3	253	2274	24	0.747729	1.12344	1
HVCN1	Endocrine_Tumor	Thyroid|Gland|Adrenal	Tumor	3	253	2291	7	0.0702237	3.87716	1
HVCN1	Soft Tissue/Skin_Metastasis	Skin|Sarcoma	Metastasis	3	253	2288	10	0.134116	2.7115	1
HYPK	Gastrointestinal_Healthy	Stomach|Duodenum|Small intestine|Esophagus|Large Intestine|Appendix|Rectum	Healthy	3	332	3009	4	0.0255884	6.78985	1
HYPK	Head and Neck_Tumor	Head and Neck|Neck|Nasopharynx|Submandibular	Tumor	3	332	2868	145	0.000210331	0.178778	1
HYPK	Head and Neck_NAT	Head and Neck	NAT	3	332	2952	61	0.204767	0.437369	1
HYPK	Endocrine_Tumor	Thyroid|Gland|Adrenal	Tumor	3	332	2962	51	0.362448	0.524884	1
HYPK	Lung_Metastasis	Lung	Metastasis	3	332	3012	1	0.00367903	27.1566	1
IAH1	Soft Tissue/Skin_Metastasis	Skin|Sarcoma	Metastasis	3	377	3406	14	0.237956	1.9356	1
IARS2	Bone_Tumor	Bone	Tumor	3	409	3650	53	0.36629	0.505208	1
IARS2	Endocrine_Tumor	Adrenal Gland|Thyroid|Gland|Adrenal	Tumor	3	409	3643	60	0.204718	0.445418	1
IBA57	Brain_Tumor	Brain	Tumor	3	346	2986	148	0.000145618	0.17498	1
ICAM1	Endocrine_Tumor	Thyroid|Gland|Adrenal	Tumor	3	360	3216	44	0.622148	0.60916	1
ICAM1	Lung_Metastasis	Lung	Metastasis	3	360	3259	1	0.0036955	27.1028	1
ICAM3	Gastrointestinal_Healthy	Stomach|Duodenum|Small intestine|Esophagus|Large Intestine|Appendix|Rectum	Healthy	3	240	2184	4	0.0254647	6.81451	1
ICAM3	Head and Neck_Tumor	Head and Neck|Neck|Nasopharynx|Submandibular	Tumor	3	240	2032	156	9.01027582814063e-05	0.162885	1
ICAM3	Hepatobiliary_Tumor	Liver|Gallbladder	Tumor	3	240	2169	19	0.477364	1.42673	1
ID1	Head and Neck_Tumor	Head and Neck	Tumor	3	137	1149	108	0.00453954	0.233116	1
ID1	Bladder_Tumor	Bladder	Tumor	3	137	1250	7	0.0698792	3.90369	1
IDE	Head and Neck_Tumor	Head and Neck|Neck|Nasopharynx|Submandibular	Tumor	3	392	3367	186	4.87323971858754e-06	0.138571	1
IDE	Head and Neck_NAT	Head and Neck	NAT	3	392	3479	74	0.0821537	0.35986	1
IDE	Soft Tissue/Skin_Tumor	Skin|Soft Tissue|Smooth muscle|Skeletal muscle|Sarcoma	Tumor	3	392	3441	112	0.00401758	0.235177	1
IDH1	Hepatobiliary_Metastasis	Liver	Metastasis	3	410	3709	2	0.00854817	13.5512	1
IDH1	Pancreas_Metastasis	Pancreas	Metastasis	3	410	3710	1	0.00369343	27.0974	1
IDH1	Prostate_NAT	Prostate	NAT	3	410	3705	6	0.0529719	4.51564	1
IDH2	Soft Tissue/Skin_Tumor	Skin|Soft Tissue|Smooth muscle|Skeletal muscle|Sarcoma	Tumor	3	410	3590	127	0.000965308	0.206881	1
IDH3A	Endocrine_Tumor	Adrenal Gland|Thyroid|Gland|Adrenal	Tumor	3	410	3658	60	0.204721	0.446161	1
IDH3A	Prostate_Tumor	Prostate	Tumor	3	410	3648	70	0.112622	0.381385	1
IDH3A	Soft Tissue/Skin_Metastasis	Skin|Sarcoma	Metastasis	3	410	3704	14	0.237863	1.93556	1
IDH3B	Endocrine_Tumor	Adrenal Gland|Thyroid|Gland|Adrenal	Tumor	3	410	3649	60	0.204732	0.445064	1
IDH3B	Prostate_Tumor	Prostate	Tumor	3	410	3639	70	0.11274	0.380445	1
IDH3B	Soft Tissue/Skin_Metastasis	Skin|Sarcoma	Metastasis	3	410	3695	14	0.238883	1.93086	1
IDH3G	Gastrointestinal_Healthy	Stomach|Duodenum|Small intestine|Esophagus|Large Intestine|Appendix|Rectum	Healthy	3	400	3624	4	0.0255547	6.78868	1
IDH3G	Endocrine_Tumor	Adrenal Gland|Thyroid|Gland|Adrenal	Tumor	3	400	3585	43	0.620281	0.625352	1
IDH3G	Other_Tumor	Other tissue|Retroperitoneum|Mesentery|Axilla|Abdomen|Groin|Mediastinum|Thorax wall	Tumor	3	400	3615	13	0.210379	2.08508	1
IDH3G	Soft Tissue/Skin_Metastasis	Skin|Sarcoma	Metastasis	3	400	3614	14	0.237854	1.93573	1
IDI1	Pancreas_Metastasis	Pancreas	Metastasis	3	374	3390	1	0.00368137	27.1389	1
IDI1	Gastrointestinal_Metastasis	Esophagus|Colon	Metastasis	3	374	3390	1	0.00368137	27.1389	1
IDUA	Head and Neck_Tumor	Head and Neck|Neck|Nasopharynx	Tumor	3	272	2331	136	0.000415659	0.189104	1
IDUA	Gastrointestinal_Adenoma	Colon	Adenoma	3	272	2454	13	0.211609	2.08128	1
IFI16	Endocrine_Tumor	Thyroid|Gland|Adrenal	Tumor	3	379	3379	58	0.277562	0.461219	1
IFI30	Brain_Tumor	Brain	Tumor	3	311	2688	131	0.000629182	0.19799	1
IFI35	Gastrointestinal_Healthy	Stomach|Duodenum|Small intestine|Esophagus|Large Intestine|Appendix|Rectum	Healthy	3	341	3091	4	0.0255712	6.79099	1
IFI35	Endocrine_Tumor	Thyroid|Gland	Tumor	3	341	3066	29	1	0.930138	1
IFI44L	Hematopoietic_Tumor	Haematopoietic and Lymphoid|Lymph node|Bone marrow B-ALL|Blood B-ALL	Tumor	3	147	1325	18	0.460939	1.50178	1
IFI44L	Bladder_Tumor	Bladder	Tumor	3	147	1341	2	0.00854334	13.6325	1
IFIH1	Brain_Tumor	Brain	Tumor	3	237	2050	106	0.00525466	0.244892	1
IFIH1	Hepatobiliary_Tumor	Liver|Gallbladder	Tumor	3	237	2137	19	0.478158	1.42347	1
IFIH1	Soft Tissue/Skin_Tumor	Skin|Soft Tissue|Smooth muscle|Skeletal muscle	Tumor	3	237	2130	26	1	1.03699	1
IFIT3	Endocrine_Tumor	Thyroid|Gland	Tumor	3	285	2569	23	0.740006	1.17567	1
IFIT5	Endocrine_Tumor	Thyroid|Gland|Adrenal	Tumor	3	292	2637	16	0.428758	1.6929	1
IFNGR1	Hematopoietic_Tumor	Haematopoietic and Lymphoid|Blood AML	Tumor	3	183	1641	32	1	0.840723	1
IFT122	Gynecologic_Healthy	Endometrium|Fallopian tube|Ovary|Placenta	Healthy	3	224	2034	1	0.00369754	27.1525	1
IFT122	Pancreas_Tumor	Pancreas	Tumor	3	224	1879	156	5.5428465634293e-05	0.161385	1
IFT122	Hematopoietic_Tumor	Haematopoietic and Lymphoid	Tumor	3	224	1998	37	0.792281	0.723306	1
IFT122	Bone_Tumor	Bone	Tumor	3	224	2017	18	0.461111	1.50042	1
IFT122	Endocrine_Tumor	Thyroid	Tumor	3	224	2027	8	0.089844	3.39053	1
IFT172	Soft Tissue/Skin_Tumor	Skin|Soft Tissue|Smooth muscle|Skeletal muscle|Sarcoma	Tumor	3	167	1500	25	0.755434	1.07782	1
IFT27	Head and Neck_Tumor	Head and Neck|Neck|Submandibular	Tumor	3	350	3023	155	0.000103992	0.167215	1
IFT46	Gastrointestinal_Tumor	Large Intestine|Stomach|Esophagus|Colon	Tumor	3	167	1486	42	0.616455	0.635729	1
IFT74	Kidney_Tumor	Kidney	Tumor	3	214	1823	127	0.000814804	0.201314	1
IFT74	Hepatobiliary_Tumor	Liver	Tumor	3	214	1943	7	0.0699907	3.88685	1
IGF1R	Bone_Tumor	Bone	Tumor	3	264	2381	19	0.47804	1.42382	1
IGF2	Soft Tissue/Skin_Tumor	Soft Tissue|Skin|Skeletal muscle|Sarcoma	Tumor	3	36	323	20	0.7183	1.34467	1
IGF2	Hepatobiliary_Tumor	Liver	Tumor	3	36	337	6	0.0536525	4.64862	1
IGF2BP1	Testis_Tumor	Testis	Tumor	3	202	1840	0	0.000994117	Inf	1
IGF2BP2	Gynecologic_Healthy	Endometrium|Fallopian tube|Ovary|Placenta	Healthy	3	345	3128	1	0.0036829	27.142	1
IGF2BP2	Bladder_Tumor	Bladder	Tumor	3	345	3104	25	0.755476	1.07966	1
IGFBP1	Lung_Tumor	Lung	Tumor	3	51	407	72	0.0628706	0.333001	1
IGFBP1	Gynecologic_Tumor	Ovary|Endometrium	Tumor	3	51	452	27	1	0.984777	1
IGFBP1	Gynecologic_NAT	Ovary|Endometrium	NAT	3	51	472	7	0.0706606	3.94925	1
IGFBP1	Gastrointestinal_Tumor	Stomach|Large Intestine|Esophagus	Tumor	3	51	466	13	0.214379	2.10473	1
IGFBP2	Pancreas_Tumor	Pancreas	Tumor	3	258	2166	184	5.70878390424494e-06	0.136934	1
IGFBP2	Hematopoietic_Tumor	Haematopoietic and Lymphoid|Blood AML|Blood T-ALL	Tumor	3	258	2289	61	0.203472	0.436433	1
IGFBP5	Gynecologic_Healthy	Endometrium|Fallopian tube|Ovary|Placenta	Healthy	3	229	2085	1	0.00366971	27.2274	1
IGFBP5	Kidney_Tumor	Kidney	Tumor	3	229	1946	140	0.000266632	0.18217	1
IGFBP7	Hematopoietic_Tumor	Haematopoietic and Lymphoid|Lymph node|Blood AML	Tumor	3	332	2941	66	0.152674	0.402733	1
IGFBP7	Endocrine_Tumor	Thyroid|Gland|Adrenal	Tumor	3	332	2958	49	0.48112	0.545567	1
IGFBP7	Kidney_Metastasis	Kidney	Metastasis	3	332	3003	4	0.0257119	6.77633	1
IGHG1	Hepatobiliary_Metastasis	Liver	Metastasis	3	290	2630	2	0.00853499	13.5775	1
IGHG3	Hepatobiliary_Metastasis	Liver	Metastasis	3	279	2535	2	0.00849965	13.602	1
IGHG3	Bone_Tumor	Bone	Tumor	3	279	2523	14	0.238035	1.93727	1
IGHG4	Hematopoietic_Tumor	Haematopoietic and Lymphoid|Blood AML|Blood T-ALL|Lymph node	Tumor	3	272	2446	28	1	0.963509	1
IGHG4	Soft Tissue/Skin_Tumor	Soft Tissue|Smooth muscle|Skeletal muscle|Skin|Sarcoma	Tumor	3	272	2452	22	0.733303	1.22918	1
IGHG4	Kidney_Metastasis	Kidney	Metastasis	3	272	2470	4	0.0255409	6.80142	1
IGHM	Gastrointestinal_NAT	Colon|Stomach	NAT	3	315	2743	119	0.00189017	0.219588	1
IGKC	Hepatobiliary_Metastasis	Liver	Metastasis	3	317	2876	2	0.00851438	13.5851	1
IK	Hematopoietic_Healthy	Lymph node|Thymus	Healthy	3	402	3636	2	0.00855394	13.5485	1
IKBKB	Pancreas_Tumor	Pancreas	Tumor	3	294	2487	184	6.33916792298206e-06	0.137968	1
IKBKB	Hepatobiliary_Tumor	Liver|Gallbladder	Tumor	3	294	2631	40	0.796013	0.671251	1
IKBKG	Pancreas_Tumor	Pancreas	Tumor	3	291	2456	185	4.06019836514006e-06	0.136909	1
IKBKG	Endocrine_Tumor	Thyroid|Gland|Adrenal	Tumor	3	291	2617	24	0.747697	1.12407	1
IKZF1	Breast_Tumor	Breast|Mamma	Tumor	3	202	1684	155	7.94492651223686e-05	0.161432	1
IKZF2	Breast_Tumor	Breast	Tumor	3	95	825	56	0.262814	0.465504	1
IKZF2	Gynecologic_Tumor	Ovary|Endometrium|Cervix	Tumor	3	95	803	78	0.0517299	0.325354	1
IL16	Soft Tissue/Skin_Tumor	Skin|Soft Tissue|Smooth muscle|Skeletal muscle|Sarcoma	Tumor	3	295	2648	35	1	0.769474	1
IL16	Hepatobiliary_Tumor	Liver|Gallbladder	Tumor	3	295	2623	60	0.203364	0.444665	1
IL16	Soft Tissue/Skin_Metastasis	Skin|Sarcoma	Metastasis	3	295	2673	10	0.133379	2.71698	1
IL18	Soft Tissue/Skin_Tumor	Skin|Soft Tissue|Smooth muscle|Skeletal muscle|Sarcoma	Tumor	3	320	2861	47	0.476614	0.570758	1
IL18	Gastrointestinal_Adenoma	Colon	Adenoma	3	320	2882	26	1	1.03918	1
IL1RAP	Pancreas_Tumor	Pancreas	Tumor	3	231	1925	178	7.62233408226811e-06	0.14051	1
IL4I1	Brain_Tumor	Brain	Tumor	3	241	2073	117	0.00260555	0.220635	1
IL6ST	Gynecologic_NAT	Ovary|Endometrium	NAT	3	223	1974	56	0.27136	0.474334	1
ILF2	Gynecologic_Healthy	Endometrium|Fallopian tube|Ovary|Placenta	Healthy	3	411	3719	1	0.00369345	27.0972	1
ILF2	Hematopoietic_Healthy	Lymph node|Thymus	Healthy	3	411	3718	2	0.0085482	13.5511	1
ILF2	Bone_Tumor	Bone	Tumor	3	411	3660	60	0.204737	0.445319	1
ILF2	Endocrine_Tumor	Adrenal Gland|Thyroid|Gland|Adrenal	Tumor	3	411	3660	60	0.204737	0.445319	1
ILF3	Gynecologic_Healthy	Endometrium|Fallopian tube|Ovary|Placenta	Healthy	3	411	3718	1	0.00369606	27.0899	1
ILF3	Bladder_Tumor	Bladder	Tumor	3	411	3676	43	0.620433	0.624062	1
ILK	Gastrointestinal_Healthy	Stomach|Duodenum|Small intestine|Esophagus|Large Intestine|Appendix|Rectum	Healthy	3	393	3554	4	0.0256739	6.77603	1
IMMT	Gastrointestinal_Healthy	Stomach|Duodenum|Small intestine|Esophagus|Large Intestine|Appendix|Rectum	Healthy	3	410	3705	4	0.0257081	6.7713	1
IMMT	Gynecologic_NAT	Ovary|Endometrium	NAT	3	410	3652	57	0.275732	0.46887	1
IMMT	Other_Tumor	Other tissue|Retroperitoneum|Mesentery|Axilla|Abdomen|Groin|Mediastinum|Thorax wall	Tumor	3	410	3696	13	0.211321	2.07982	1
IMP3	Bladder_Tumor	Bladder	Tumor	3	351	3139	41	0.618684	0.654434	1
IMP4	Bone_Tumor	Bone	Tumor	3	331	2966	40	0.796118	0.672123	1
IMPA1	Bladder_Tumor	Bladder	Tumor	3	391	3507	35	1	0.768865	1
IMPA2	Head and Neck_Tumor	Head and Neck	Tumor	3	262	2239	139	0.000282556	0.184507	1
IMPA2	Hematopoietic_Tumor	Haematopoietic and Lymphoid|Blood B-ALL|Blood AML|Lymph node|Bone marrow B-ALL|Blood T-ALL|Blood	Tumor	3	262	2311	67	0.153439	0.39505	1
IMPDH1	Kidney_Tumor	Kidney	Tumor	3	360	3091	169	2.19857801784715e-05	0.152457	1
IMPDH1	Bladder_Tumor	Bladder	Tumor	3	360	3241	19	0.478571	1.42133	1
INA	Breast_Tumor	Breast	Tumor	3	206	1813	63	0.14861	0.41922	1
INA	Soft Tissue/Skin_Tumor	Soft Tissue|Skin|Smooth muscle|Skeletal muscle	Tumor	3	206	1833	43	0.61855	0.620913	1
INA	Bladder_Tumor	Bladder	Tumor	3	206	1848	28	1	0.961181	1
INF2	Gastrointestinal_Healthy	Stomach|Duodenum|Small intestine|Esophagus|Large Intestine|Appendix|Rectum	Healthy	3	391	3542	4	0.025569	6.78765	1
INF2	Gastrointestinal_Adenoma	Colon	Adenoma	3	391	3520	26	1	1.03876	1
INIP	Head and Neck_Tumor	Head and Neck|Neck	Tumor	3	222	1907	119	0.00173928	0.216642	1
INPP5D	Hepatobiliary_Tumor	Liver|Gallbladder	Tumor	3	286	2560	40	0.795953	0.671408	1
INPP5D	Soft Tissue/Skin_Tumor	Skin|Soft Tissue|Skeletal muscle|Smooth muscle|Sarcoma	Tumor	3	286	2570	30	1	0.898623	1
INPPL1	Bladder_Tumor	Bladder	Tumor	3	334	3014	19	0.477778	1.42466	1
INSR	Gastrointestinal_Adenoma	Colon	Adenoma	3	252	2290	5	0.0378385	5.44582	1
INTS3	Gynecologic_Healthy	Endometrium|Fallopian tube|Ovary|Placenta	Healthy	3	350	3173	1	0.00368315	27.14	1
INTS3	Bone_Tumor	Bone	Tumor	3	350	3144	30	1	0.898302	1
INTS5	Gastrointestinal_Healthy	Stomach|Duodenum|Small intestine|Esophagus|Large Intestine|Appendix|Rectum	Healthy	3	307	2781	4	0.0256467	6.7858	1
INTS5	Endocrine_Tumor	Thyroid|Gland|Adrenal	Tumor	3	307	2768	17	0.444216	1.59081	1
INTS7	Kidney_NAT	Kidney	NAT	3	272	2392	81	0.0420654	0.325795	1
IPO4	Soft Tissue/Skin_Metastasis	Skin|Sarcoma	Metastasis	3	394	3559	13	0.210588	2.08403	1
IPO4	Gastrointestinal_Adenoma	Colon	Adenoma	3	394	3546	26	1	1.03846	1
IPO5	Endocrine_Tumor	Adrenal Gland|Thyroid|Gland|Adrenal	Tumor	3	410	3653	60	0.204725	0.445551	1
IPO5	Soft Tissue/Skin_Metastasis	Skin|Sarcoma	Metastasis	3	410	3699	14	0.238429	1.93295	1
IPO7	Brain_Healthy	Brain	Healthy	3	407	3674	8	0.0897179	3.38354	1
IPO7	Other_Tumor	Other tissue|Retroperitoneum|Mesentery|Axilla|Abdomen|Groin|Mediastinum|Thorax wall	Tumor	3	407	3669	13	0.211325	2.07984	1
IPO7	Bladder_Tumor	Bladder	Tumor	3	407	3641	41	0.618988	0.654639	1
IPO8	Gastrointestinal_Healthy	Stomach|Duodenum|Small intestine|Esophagus|Large Intestine|Appendix|Rectum	Healthy	3	308	2787	4	0.0257135	6.77839	1
IPO9	Endocrine_Tumor	Thyroid|Gland|Adrenal	Tumor	3	374	3355	31	1	0.868136	1
IPO9	Gastrointestinal_Adenoma	Colon	Adenoma	3	374	3359	27	1	0.997921	1
IQGAP1	Lung_Metastasis	Lung	Metastasis	3	411	3719	1	0.00369345	27.0972	1
IQGAP2	Head and Neck_Tumor	Head and Neck|Neck|Nasopharynx|Submandibular	Tumor	3	334	2870	157	6.75010147471883e-05	0.16424	1
IQGAP2	Hepatobiliary_Metastasis	Liver	Metastasis	3	334	3025	2	0.00854548	13.5629	1
IQGAP2	Pancreas_Metastasis	Pancreas	Metastasis	3	334	3026	1	0.00369194	27.1199	1
IQGAP2	Prostate_NAT	Prostate	NAT	3	334	3021	6	0.0529717	4.51915	1
IQGAP3	Brain_Tumor	Brain	Tumor	3	218	1909	79	0.0581223	0.33265	1
IQSEC1	Gastrointestinal_Tumor	Colon|Stomach|Large Intestine|Esophagus	Tumor	3	250	2090	188	3.69239566904087e-06	0.133458	1
IQSEC1	Endocrine_Tumor	Thyroid|Gland|Adrenal	Tumor	3	250	2256	22	0.733115	1.23044	1
IRAK1	Gastrointestinal_Healthy	Stomach|Duodenum|Small intestine|Esophagus|Large Intestine|Appendix|Rectum	Healthy	3	249	2261	4	0.0255817	6.80016	1
IRAK1	Kidney_Tumor	Kidney	Tumor	3	249	2133	132	0.000587947	0.194759	1
IRF2BP1	Gynecologic_Healthy	Endometrium|Fallopian tube|Ovary|Placenta	Healthy	3	338	3065	1	0.00368255	27.145	1
IRF2BP1	Soft Tissue/Skin_Metastasis	Skin|Sarcoma	Metastasis	3	338	3057	9	0.110757	3.0132	1
IRF2BP2	Gastrointestinal_Healthy	Stomach|Duodenum|Small intestine|Esophagus|Large Intestine|Appendix|Rectum	Healthy	3	359	3247	4	0.0256913	6.77643	1
IRF2BP2	Head and Neck_Tumor	Head and Neck|Neck|Nasopharynx|Submandibular	Tumor	3	359	3079	172	1.49600416933991e-05	0.149632	1
IRF2BP2	Bladder_Tumor	Bladder	Tumor	3	359	3222	29	1	0.928454	1
IRF2BP2	Gastrointestinal_Adenoma	Colon	Adenoma	3	359	3226	25	0.755731	1.07834	1
IRF4	Gastrointestinal_Healthy	Stomach|Duodenum|Small intestine|Esophagus|Large Intestine|Appendix|Rectum	Healthy	3	182	1655	4	0.0256534	6.80634	1
IRF4	Breast_Tumor	Breast|Mamma	Tumor	3	182	1500	159	4.90066457123838e-05	0.155589	1
IRF6	Prostate_Tumor	Prostate	Tumor	3	261	2314	59	0.202669	0.450909	1
IRF8	Gastrointestinal_Healthy	Stomach|Duodenum|Small intestine|Esophagus|Large Intestine|Appendix|Rectum	Healthy	3	181	1645	4	0.0256908	6.80252	1
IRF9	Brain_Tumor	Brain	Tumor	3	273	2348	130	0.000906516	0.198544	1
IRF9	Soft Tissue/Skin_Tumor	Skin|Soft Tissue|Smooth muscle|Skeletal muscle|Sarcoma	Tumor	3	273	2430	48	0.477772	0.556414	1
IRF9	Prostate_Tumor	Prostate	Tumor	3	273	2446	32	1	0.839998	1
IRGQ	Gastrointestinal_Healthy	Stomach|Duodenum|Small intestine|Esophagus|Large Intestine|Appendix|Rectum	Healthy	3	394	3563	4	0.025674	6.77597	1
IRGQ	Endocrine_Tumor	Thyroid|Gland|Adrenal	Tumor	3	394	3519	48	0.478953	0.558283	1
IRGQ	Prostate_NAT	Prostate	NAT	3	394	3564	3	0.0158333	9.03553	1
IRS1	Hepatobiliary_Tumor	Liver|Gallbladder	Tumor	3	205	1844	26	1	1.03789	1
IRS2	Pancreas_Tumor	Pancreas	Tumor	3	248	2085	167	2.74164981522851e-05	0.151088	1
ISCA1	Head and Neck_Tumor	Head and Neck	Tumor	3	261	2245	130	0.000890031	0.198565	1
ISCA1	Pancreas_Tumor	Pancreas	Tumor	3	261	2200	175	1.26579382352578e-05	0.144554	1
ISCU	Prostate_Tumor	Prostate	Tumor	3	297	2672	29	1	0.930703	1
ISCU	Gastrointestinal_Adenoma	Colon	Adenoma	3	297	2683	18	0.460042	1.50536	1
ISG20	Gastrointestinal_Healthy	Stomach|Duodenum|Small intestine|Esophagus|Large Intestine|Appendix|Rectum	Healthy	3	281	2546	4	0.0256669	6.78645	1
ISG20L2	Gastrointestinal_Tumor	Colon|Stomach|Large Intestine|Esophagus|Small Intestine	Tumor	3	229	1914	174	1.13675969934012e-05	0.144167	1
ISG20L2	Pancreas_NAT	Pancreas	NAT	3	229	1998	90	0.0211494	0.290928	1
ISG20L2	Hematopoietic_Tumor	Haematopoietic and Lymphoid|Lymph node|Bone marrow B-ALL|Blood T-ALL	Tumor	3	229	2004	84	0.0424514	0.312641	1
ISLR	Brain_Tumor	Brain	Tumor	3	242	2096	102	0.00750928	0.254827	1
ISOC1	Other_Tumor	Other tissue|Retroperitoneum|Mesentery|Axilla|Abdomen|Groin|Mediastinum|Thorax wall	Tumor	3	383	3463	10	0.133649	2.71151	1
ISOC1	Hepatobiliary_Metastasis	Liver	Metastasis	3	383	3471	2	0.00851591	13.5744	1
ISOC2	Soft Tissue/Skin_Tumor	Skin|Soft Tissue|Smooth muscle|Skeletal muscle|Sarcoma	Tumor	3	397	3482	118	0.00292541	0.223034	1
ISOC2	Kidney_Metastasis	Kidney	Metastasis	3	397	3596	4	0.0255709	6.78708	1
ISOC2	Hepatobiliary_NAT	Liver	NAT	3	397	3587	13	0.210483	2.08456	1
ISYNA1	Gynecologic_Healthy	Endometrium|Fallopian tube|Ovary|Placenta	Healthy	3	337	3060	1	0.00366987	27.1809	1
ISYNA1	Kidney_NAT	Kidney	NAT	3	337	2980	81	0.0426915	0.327579	1
ITCH	Gastrointestinal_Healthy	Stomach|Duodenum|Small intestine|Esophagus|Large Intestine|Appendix|Rectum	Healthy	3	344	3120	4	0.0255327	6.79499	1
ITCH	Hepatobiliary_Tumor	Liver|Biliary Tract|Gallbladder	Tumor	3	344	3069	55	0.27309	0.486705	1
ITGA1	Gastrointestinal_Healthy	Stomach|Duodenum|Small intestine|Esophagus|Large Intestine|Appendix|Rectum	Healthy	3	337	3055	4	0.0255698	6.79148	1
ITGA1	Bladder_Tumor	Bladder	Tumor	3	337	3031	28	1	0.963659	1
ITGA1	Bone_Tumor	Bone	Tumor	3	337	3018	41	0.618631	0.655349	1
ITGA2B	Breast_Tumor	Breast	Tumor	3	234	1985	146	0.000185425	0.174376	1
ITGA2B	Hepatobiliary_Tumor	Liver|Gallbladder	Tumor	3	234	2105	26	1	1.03796	1
ITGA3	Gastrointestinal_Healthy	Stomach|Duodenum|Small intestine|Esophagus|Large Intestine|Appendix|Rectum	Healthy	3	347	3145	4	0.0255732	6.79028	1
ITGA3	Prostate_Tumor	Prostate	Tumor	3	347	3092	57	0.274961	0.469058	1
ITGA4	Hematopoietic_Healthy	Lymph node|Thymus	Healthy	3	255	2319	2	0.00849403	13.6116	1
ITGA4	Gynecologic_NAT	Ovary|Endometrium	NAT	3	255	2266	55	0.271648	0.48481	1
ITGA5	Gastrointestinal_Healthy	Stomach|Duodenum|Small intestine|Esophagus|Large Intestine|Appendix|Rectum	Healthy	3	356	3221	4	0.0256721	6.77875	1
ITGA5	Gynecologic_Healthy	Endometrium|Fallopian tube|Ovary|Placenta	Healthy	3	356	3224	1	0.00369244	27.1124	1
ITGA5	Kidney_Tumor	Kidney	Tumor	3	356	3039	186	4.62607526753186e-06	0.137724	1
ITGA5	Endocrine_Tumor	Adrenal Gland|Thyroid|Gland|Adrenal	Tumor	3	356	3186	39	0.794688	0.68848	1
ITGA6	Pancreas_NAT	Pancreas	NAT	3	379	3348	90	0.0221933	0.294519	1
ITGA6	Prostate_Tumor	Prostate	Tumor	3	379	3370	68	0.111547	0.392353	1
ITGA7	Gastrointestinal_Healthy	Stomach|Duodenum|Small intestine|Esophagus|Large Intestine|Appendix|Rectum	Healthy	3	232	2111	4	0.0254861	6.81352	1
ITGA7	Pancreas_NAT	Pancreas	NAT	3	232	2025	90	0.021183	0.291045	1
ITGAL	Pancreas_NAT	Pancreas	NAT	3	233	2026	90	0.0211829	0.289939	1
ITGAM	Head and Neck_NAT	Head and Neck	NAT	3	271	2384	74	0.0809062	0.356728	1
ITGAM	Soft Tissue/Skin_Tumor	Skin|Soft Tissue|Smooth muscle|Skeletal muscle|Sarcoma	Tumor	3	271	2433	25	0.755801	1.07734	1
ITGAM	Other_Tumor	Retroperitoneum|Mesentery|Axilla|Abdomen|Groin|Mediastinum|Thorax wall	Tumor	3	271	2450	8	0.0897955	3.38783	1
ITGAV	Gastrointestinal_Healthy	Stomach|Duodenum|Small intestine|Esophagus|Large Intestine|Appendix|Rectum	Healthy	3	384	3478	4	0.0255846	6.78639	1
ITGAV	Other_Tumor	Other tissue|Retroperitoneum|Axilla|Mesentery|Abdomen|Groin|Mediastinum|Thorax wall	Tumor	3	384	3471	11	0.158138	2.46443	1
ITGB1	Gastrointestinal_Healthy	Stomach|Duodenum|Small intestine|Esophagus|Large Intestine|Appendix|Rectum	Healthy	3	410	3709	4	0.0256413	6.7786	1
ITGB3	Gastrointestinal_Healthy	Stomach|Duodenum|Small intestine|Esophagus|Large Intestine|Appendix|Rectum	Healthy	3	232	2107	4	0.025603	6.80062	1
ITGB3	Kidney_NAT	Kidney	NAT	3	232	2034	77	0.0576676	0.341685	1
ITGB3	Bladder_Tumor	Bladder	Tumor	3	232	2086	25	0.75543	1.07896	1
ITGB3	Bone_Tumor	Bone	Tumor	3	232	2095	16	0.428751	1.69268	1
ITGB4	Soft Tissue/Skin_Tumor	Skin|Soft Tissue|Smooth muscle|Skeletal muscle|Sarcoma	Tumor	3	339	3016	54	0.368775	0.494342	1
ITGB4	Prostate_Tumor	Prostate	Tumor	3	339	3024	46	0.476191	0.581837	1
ITGB7	Head and Neck_NAT	Head and Neck	NAT	3	109	962	46	0.469399	0.575821	1
ITIH3	Gynecologic_NAT	Ovary|Endometrium	NAT	3	293	2603	57	0.274297	0.467666	1
ITIH5	Gastrointestinal_Healthy	Stomach|Duodenum|Small intestine|Esophagus|Large Intestine|Appendix|Rectum	Healthy	3	229	2083	4	0.025513	6.81108	1
ITIH5	Head and Neck_NAT	Head and Neck	NAT	3	229	2014	73	0.0796482	0.361537	1
ITIH5	Bladder_Tumor	Bladder	Tumor	3	229	2070	17	0.443547	1.59477	1
ITIH5	Endocrine_Tumor	Thyroid|Gland|Adrenal	Tumor	3	229	2058	29	1	0.929702	1
ITIH5	Soft Tissue/Skin_Metastasis	Skin|Sarcoma	Metastasis	3	229	2081	6	0.0526825	4.53874	1
ITLN2	Pancreas_Tumor	Pancreas	Tumor	3	63	492	102	0.00682063	0.23002	1
ITM2B	Gastrointestinal_Metastasis	Esophagus|Colon	Metastasis	3	257	2333	1	0.00368954	27.156	1
ITM2C	Gastrointestinal_Healthy	Stomach|Duodenum|Small intestine|Esophagus|Large Intestine|Rectum	Healthy	3	200	1823	3	0.0157097	9.0949	1
ITM2C	Pancreas_Tumor	Pancreas	Tumor	3	200	1726	100	0.0104436	0.259006	1
ITPA	Gastrointestinal_Healthy	Stomach|Duodenum|Small intestine|Esophagus|Large Intestine|Appendix|Rectum	Healthy	3	379	3432	4	0.0256011	6.7849	1
ITPA	Gynecologic_Healthy	Endometrium|Fallopian tube|Ovary|Placenta	Healthy	3	379	3435	1	0.00368161	27.1371	1
ITPA	Bone_Tumor	Bone	Tumor	3	379	3392	44	0.622128	0.610284	1
ITPA	Endocrine_Tumor	Thyroid|Gland|Adrenal	Tumor	3	379	3385	51	0.362936	0.525446	1
ITPK1	Gastrointestinal_Healthy	Stomach|Duodenum|Small intestine|Esophagus|Large Intestine|Appendix|Rectum	Healthy	3	278	2521	4	0.0256175	6.79223	1
ITPK1	Gynecologic_Healthy	Endometrium|Fallopian tube|Ovary|Placenta	Healthy	3	278	2524	1	0.00368265	27.1657	1
ITPKB	Gastrointestinal_Healthy	Stomach|Duodenum|Small intestine|Esophagus|Large Intestine|Appendix|Rectum	Healthy	3	222	2019	4	0.0255379	6.80964	1
ITPKB	Head and Neck_Tumor	Head and Neck|Neck	Tumor	3	222	1902	121	0.00175546	0.212503	1
ITPKB	Pancreas_NAT	Pancreas	NAT	3	222	1933	90	0.0210628	0.290342	1
ITPR1	Other_Tumor	Other tissue|Retroperitoneum|Mesentery|Axilla|Abdomen|Groin|Mediastinum|Thorax wall	Tumor	3	269	2438	9	0.110539	3.01908	1
ITPR2	Head and Neck_NAT	Head and Neck	NAT	3	315	2789	67	0.154246	0.396527	1
ITPR2	Gastrointestinal_Adenoma	Colon	Adenoma	3	315	2837	19	0.478469	1.42187	1
ITPR3	Gastrointestinal_Healthy	Stomach|Duodenum|Small intestine|Esophagus|Large Intestine|Appendix|Rectum	Healthy	3	368	3335	4	0.0255614	6.79001	1
ITPR3	Hepatobiliary_Tumor	Liver|Biliary Tract|Gallbladder	Tumor	3	368	3277	62	0.206779	0.430952	1
ITSN1	Bone_Tumor	Bone	Tumor	3	288	2595	21	0.727454	1.28708	1
IVNS1ABP	Pancreas_Tumor	Pancreas	Tumor	3	272	2303	170	1.91109845296372e-05	0.14947	1
IVNS1ABP	Bone_Tumor	Bone	Tumor	3	272	2456	17	0.44383	1.59309	1
IWS1	Hematopoietic_Healthy	Lymph node|Thymus	Healthy	3	374	3391	2	0.00850845	13.5802	1
IWS1	Prostate_Tumor	Prostate	Tumor	3	374	3334	59	0.204357	0.453346	1
IWS1	Bladder_Tumor	Bladder	Tumor	3	374	3354	39	0.794664	0.689898	1
IWS1	Soft Tissue/Skin_Metastasis	Skin|Sarcoma	Metastasis	3	374	3385	8	0.0892786	3.39231	1
JAG1	Soft Tissue/Skin_Tumor	Skin|Soft Tissue	Tumor	3	198	1775	28	1	0.960515	1
JAGN1	Head and Neck_Tumor	Head and Neck|Neck|Submandibular	Tumor	3	274	2344	146	0.000199049	0.175842	1
JAGN1	Bladder_Tumor	Bladder	Tumor	3	274	2466	24	0.747534	1.12493	1
JAK1	Bone_Tumor	Bone	Tumor	3	273	2449	32	1	0.841029	1
JMJD6	Bone_Tumor	Bone	Tumor	3	281	2540	16	0.428544	1.69445	1
JMJD7	Gastrointestinal_Tumor	Colon|Stomach|Large Intestine|Esophagus	Tumor	3	172	1496	73	0.0779952	0.357583	1
JMJD7	Prostate_Tumor	Prostate	Tumor	3	172	1524	45	0.622758	0.590844	1
JPH1	Soft Tissue/Skin_Tumor	Skin|Soft Tissue|Skeletal muscle	Tumor	3	188	1683	37	0.791925	0.725956	1
JPH1	Other_Tumor	Other tissue|Abdomen|Axilla|Mediastinum	Tumor	3	188	1719	1	0.00364642	27.3248	1
JSRP1	Lung_Tumor	Lung	Tumor	3	80	585	159	1.58404020966163e-05	0.138161	1
JUNB	Gastrointestinal_Healthy	Stomach|Duodenum|Small intestine|Esophagus|Large Intestine|Appendix|Rectum	Healthy	3	283	2567	4	0.0255948	6.79413	1
JUNB	Gynecologic_NAT	Ovary|Endometrium	NAT	3	283	2514	57	0.2741	0.46764	1
JUND	Endocrine_Tumor	Adrenal Gland|Thyroid|Gland|Adrenal	Tumor	3	256	2311	13	0.211496	2.08246	1
JUND	Other_Tumor	Other tissue|Retroperitoneum|Axilla|Groin|Mediastinum|Thorax wall	Tumor	3	256	2318	6	0.0530234	4.52298	1
KANK1	Head and Neck_Tumor	Head and Neck|Neck	Tumor	3	289	2478	142	0.00029873	0.181207	1
KANK2	Gastrointestinal_Healthy	Stomach|Duodenum|Small intestine|Esophagus|Large Intestine|Appendix|Rectum	Healthy	3	352	3184	4	0.0256913	6.77695	1
KANK2	Hepatobiliary_Tumor	Liver|Biliary Tract|Gallbladder	Tumor	3	352	3105	83	0.043276	0.318899	1
KANSL3	Kidney_Tumor	Kidney	Tumor	3	199	1696	117	0.00246963	0.218625	1
KANSL3	Head and Neck_NAT	Head and Neck	NAT	3	199	1756	57	0.272107	0.464559	1
KANSL3	Gynecologic_NAT	Ovary|Endometrium	NAT	3	199	1758	55	0.270051	0.481997	1
KAT7	Hematopoietic_Healthy	Lymph node|Thymus	Healthy	3	313	2837	2	0.00853682	13.5719	1
KAT7	Soft Tissue/Skin_Tumor	Skin|Soft Tissue|Smooth muscle|Skeletal muscle|Sarcoma	Tumor	3	313	2759	80	0.0605615	0.330627	1
KAT8	Pancreas_Tumor	Pancreas	Tumor	3	278	2366	162	4.25064039433735e-05	0.157662	1
KATNA1	Gastrointestinal_Healthy	Duodenum|Small intestine|Esophagus|Large Intestine|Appendix|Rectum	Healthy	3	219	1996	3	0.0156826	9.09579	1
KATNB1	Gastrointestinal_Tumor	Colon|Stomach|Large Intestine|Esophagus	Tumor	3	197	1737	62	0.203422	0.426773	1
KATNB1	Hematopoietic_Tumor	Haematopoietic and Lymphoid|Bone marrow B-ALL|Blood B-ALL|Blood T-ALL	Tumor	3	197	1730	69	0.108569	0.381942	1
KBTBD11	Gastrointestinal_Healthy	Stomach|Duodenum|Small intestine|Esophagus|Large Intestine|Appendix|Rectum	Healthy	3	254	2306	4	0.0255838	6.79917	1
KBTBD11	Bone_Tumor	Bone	Tumor	3	254	2299	11	0.158292	2.46731	1
KCMF1	Gynecologic_Healthy	Endometrium|Fallopian tube|Ovary|Placenta	Healthy	3	327	2963	1	0.00369177	27.1224	1
KCMF1	Endocrine_Tumor	Adrenal Gland|Thyroid|Gland|Adrenal	Tumor	3	327	2948	16	0.429162	1.69003	1
KCMF1	Hepatobiliary_Tumor	Liver|Biliary Tract	Tumor	3	327	2932	32	1	0.840615	1
KCMF1	Kidney_Metastasis	Kidney	Metastasis	3	327	2960	4	0.0256704	6.78131	1
KCNAB2	Bladder_Tumor	Bladder	Tumor	3	288	2598	15	0.415584	1.8037	1
KCNN4	Head and Neck_NAT	Head and Neck	NAT	3	125	1104	45	0.620922	0.589001	1
KCTD12	Bone_Tumor	Bone	Tumor	3	342	3074	30	1	0.898847	1
KCTD12	Bladder_Tumor	Bladder	Tumor	3	342	3074	30	1	0.898847	1
KCTD12	Lung_Metastasis	Lung	Metastasis	3	342	3103	1	0.00367652	27.1608	1
KCTD15	Gastrointestinal_Tumor	Colon|Esophagus|Stomach|Large Intestine	Tumor	3	172	1511	62	0.202426	0.425226	1
KCTD15	Gynecologic_NAT	Ovary|Endometrium	NAT	3	172	1536	37	0.791721	0.724191	1
KCTD5	Kidney_Tumor	Kidney	Tumor	3	247	2120	127	0.000854694	0.202821	1
KCTD5	Pancreas_Tumor	Pancreas	Tumor	3	247	2098	149	0.000127731	0.171084	1
KCTD5	Soft Tissue/Skin_Tumor	Skin|Soft Tissue|Skeletal muscle	Tumor	3	247	2192	55	0.271449	0.48417	1
KCTD5	Bladder_Tumor	Bladder	Tumor	3	247	2232	15	0.415218	1.80675	1
KDM1A	Hematopoietic_Healthy	Lymph node|Thymus	Healthy	3	390	3535	2	0.00851055	13.5769	1
KDM1B	Gastrointestinal_Healthy	Stomach|Duodenum|Small intestine|Esophagus|Large Intestine|Appendix|Rectum	Healthy	3	223	2030	4	0.0254779	6.81608	1
KDM2A	Gastrointestinal_Healthy	Stomach|Duodenum|Small intestine|Esophagus|Large Intestine|Appendix|Rectum	Healthy	3	347	3141	4	0.0256519	6.78166	1
KDM2A	Hematopoietic_Healthy	Lymph node|Thymus	Healthy	3	347	3144	1	0.00368916	27.1239	1
KDM2A	Bone_Tumor	Bone	Tumor	3	347	3105	40	0.796272	0.671175	1
KDM2A	Endocrine_Tumor	Adrenal Gland|Thyroid|Gland|Adrenal	Tumor	3	347	3116	29	1	0.928961	1
KDM3B	Endocrine_Tumor	Thyroid|Gland|Adrenal	Tumor	3	318	2854	27	1	0.997206	1
KDSR	Brain_Healthy	Brain	Healthy	3	339	3067	8	0.0894364	3.39078	1
KDSR	Endocrine_Tumor	Adrenal Gland|Thyroid|Gland|Adrenal	Tumor	3	339	3043	32	1	0.841555	1
KEAP1	Gastrointestinal_Healthy	Stomach|Duodenum|Small intestine|Esophagus|Large Intestine|Appendix|Rectum	Healthy	3	285	2584	4	0.0256193	6.79119	1
KEAP1	Gastrointestinal_Adenoma	Colon	Adenoma	3	285	2578	10	0.133882	2.71231	1
KHDRBS1	Hepatobiliary_Tumor	Liver|Biliary Tract|Gallbladder	Tumor	3	410	3620	94	0.0159419	0.281839	1
KHDRBS3	Kidney_Tumor	Kidney	Tumor	3	334	2853	174	1.45073769244816e-05	0.147317	1
KHSRP	Prostate_Tumor	Prostate	Tumor	3	411	3648	70	0.112747	0.380457	1
KIAA1522	Hepatobiliary_Tumor	Liver|Biliary Tract|Gallbladder	Tumor	3	302	2695	45	0.624448	0.595006	1
KIAA1671	Hepatobiliary_Tumor	Biliary Tract|Liver|Gallbladder	Tumor	3	274	2463	26	1	1.03719	1
KIAA1671	Prostate_Tumor	Prostate	Tumor	3	274	2455	34	1	0.790661	1
KIAA2013	Gastrointestinal_Healthy	Stomach|Duodenum|Small intestine|Esophagus|Large Intestine|Appendix|Rectum	Healthy	3	346	3134	4	0.0256123	6.78607	1
KIAA2013	Endocrine_Tumor	Adrenal Gland|Thyroid|Gland|Adrenal	Tumor	3	346	3106	32	1	0.841599	1
KIAA2013	Bladder_Tumor	Bladder	Tumor	3	346	3103	35	1	0.768776	1
KIAA2013	Bone_Tumor	Bone	Tumor	3	346	3111	27	1	0.999037	1
KIDINS220	Soft Tissue/Skin_Tumor	Skin|Soft Tissue|Smooth muscle|Skeletal muscle	Tumor	3	284	2500	84	0.0431969	0.314468	1
KIF11	Gastrointestinal_Healthy	Stomach|Duodenum|Small intestine|Esophagus|Large Intestine|Appendix|Rectum	Healthy	3	268	2428	4	0.0256912	6.78544	1
KIF11	Hepatobiliary_Tumor	Liver|Biliary Tract	Tumor	3	268	2405	27	1	0.997099	1
KIF13B	Gastrointestinal_Healthy	Stomach|Duodenum|Small intestine|Esophagus|Large Intestine|Appendix|Rectum	Healthy	3	339	3067	4	0.0256913	6.77799	1
KIF13B	Bladder_Tumor	Bladder	Tumor	3	339	3038	33	1	0.814712	1
KIF14	Gastrointestinal_Healthy	Stomach|Duodenum|Small intestine|Esophagus|Large Intestine|Appendix	Healthy	3	161	1467	3	0.0158093	9.0869	1
KIF14	Gastrointestinal_Tumor	Colon|Stomach|Esophagus|Large Intestine	Tumor	3	161	1391	79	0.0566087	0.328241	1
KIF14	Hematopoietic_Tumor	Haematopoietic and Lymphoid|Lymph node|Bone marrow B-ALL|Blood B-ALL|Blood T-ALL|Blood AML	Tumor	3	161	1388	82	0.0399794	0.315553	1
KIF18B	Head and Neck_Tumor	Head and Neck	Tumor	3	103	880	69	0.102769	0.37171	1
KIF18B	Gastrointestinal_Tumor	Stomach|Large Intestine|Esophagus	Tumor	3	103	896	53	0.35721	0.492655	1
KIF1A	Pancreas_Tumor	Pancreas	Tumor	3	173	1419	162	3.05945997089009e-05	0.151982	1
KIF1C	Gastrointestinal_Healthy	Stomach|Duodenum|Small intestine|Esophagus|Large Intestine|Appendix|Rectum	Healthy	3	293	2658	4	0.0255748	6.79517	1
KIF1C	Bladder_Tumor	Bladder	Tumor	3	293	2641	21	0.727425	1.28754	1
KIF20A	Head and Neck_NAT	Head and Neck	NAT	3	216	1906	58	0.275154	0.456539	1
KIF20A	Hematopoietic_Tumor	Haematopoietic and Lymphoid|Lymph node|Bone marrow B-ALL|Blood AML|Blood T-ALL	Tumor	3	216	1834	130	0.000839515	0.196023	1
KIF20A	Hepatobiliary_Tumor	Liver|Biliary Tract	Tumor	3	216	1942	22	0.73351	1.22589	1
KIF20B	Gastrointestinal_Tumor	Colon|Stomach|Large Intestine|Esophagus|Small Intestine	Tumor	3	196	1631	158	5.0877787863896e-05	0.15808	1
KIF20B	Head and Neck_Tumor	Head and Neck	Tumor	3	196	1675	114	0.00363535	0.224992	1
KIF21A	Breast_Tumor	Breast	Tumor	3	289	2443	183	6.10302166801059e-06	0.138626	1
KIF21A	Pancreas_Tumor	Pancreas	Tumor	3	289	2454	172	2.07550513846143e-05	0.148155	1
KIF21A	Prostate_Tumor	Prostate	Tumor	3	289	2587	39	0.794377	0.688658	1
KIF22	Hematopoietic_Healthy	Lymph node|Thymus	Healthy	3	268	2434	2	0.00851505	13.5951	1
KIF22	Bone_Tumor	Bone	Tumor	3	268	2396	40	0.795912	0.670607	1
KIF22	Bladder_Tumor	Bladder	Tumor	3	268	2411	25	0.755393	1.07955	1
KIF23	Pancreas_Tumor	Pancreas	Tumor	3	266	2255	160	4.13517849496621e-05	0.159009	1
KIF2C	Bone_Tumor	Bone	Tumor	3	271	2421	38	0.793217	0.705361	1
KIF3A	Pancreas_Tumor	Pancreas	Tumor	3	249	2090	174	1.20981288988746e-05	0.144774	1
KIF4A	Gastrointestinal_Healthy	Stomach|Duodenum|Small intestine|Esophagus|Large Intestine|Appendix|Rectum	Healthy	3	281	2551	4	0.0255457	6.79977	1
KIF4A	Kidney_Tumor	Kidney	Tumor	3	281	2501	54	0.367646	0.494558	1
KIF4A	Soft Tissue/Skin_Tumor	Skin|Soft Tissue|Smooth muscle|Skeletal muscle|Sarcoma	Tumor	3	281	2461	94	0.0153878	0.279589	1
KIF5B	Gastrointestinal_Healthy	Stomach|Duodenum|Small intestine|Esophagus|Large Intestine|Appendix|Rectum	Healthy	3	410	3712	4	0.0255913	6.78408	1
KIF5B	Prostate_Tumor	Prostate	Tumor	3	410	3647	69	0.111941	0.386806	1
KIF5B	Bladder_Tumor	Bladder	Tumor	3	410	3674	42	0.61927	0.640128	1
KIF5C	Gynecologic_Healthy	Endometrium|Fallopian tube|Ovary|Placenta	Healthy	3	262	2376	1	0.0036979	27.1302	1
KIF5C	Soft Tissue/Skin_Tumor	Soft Tissue|Skin|Smooth muscle|Skeletal muscle|Sarcoma	Tumor	3	262	2317	60	0.202774	0.442275	1
KIF7	Pancreas_Tumor	Pancreas	Tumor	3	160	1344	115	0.00225392	0.219252	1
KIFC3	Gynecologic_NAT	Ovary|Endometrium	NAT	3	197	1754	46	0.473899	0.580795	1
KIN	Prostate_NAT	Prostate	NAT	3	244	2217	0	0.000996334	Inf	1
KIT	Gastrointestinal_NAT	Colon	NAT	3	157	1356	83	0.0401272	0.312328	1
KIT	Hematopoietic_Tumor	Haematopoietic and Lymphoid|Blood AML	Tumor	3	157	1411	28	1	0.962941	1
KLC1	Prostate_Tumor	Prostate	Tumor	3	391	3478	61	0.20549	0.437533	1
KLC1	Soft Tissue/Skin_Metastasis	Skin|Sarcoma	Metastasis	3	391	3525	14	0.238797	1.93152	1
KLC2	Soft Tissue/Skin_Tumor	Skin|Soft Tissue|Smooth muscle|Skeletal muscle|Sarcoma	Tumor	3	344	3028	96	0.0159385	0.275136	1
KLC2	Bladder_Tumor	Bladder	Tumor	3	344	3090	34	1	0.792653	1
KLC4	Gastrointestinal_Healthy	Stomach|Duodenum|Small intestine|Esophagus|Large Intestine|Appendix|Rectum	Healthy	3	356	3228	4	0.025538	6.79347	1
KLF5	Gastrointestinal_NAT	Colon	NAT	3	178	1529	92	0.0208372	0.28023	1
KLF5	Gynecologic_NAT	Ovary|Endometrium	NAT	3	178	1565	56	0.269854	0.471156	1
KLHDC4	Soft Tissue/Skin_Tumor	Skin|Soft Tissue|Smooth muscle|Skeletal muscle|Sarcoma	Tumor	3	215	1922	35	1	0.766344	1
KMT2A	Gastrointestinal_Healthy	Stomach|Duodenum|Small intestine|Esophagus|Large Intestine|Appendix|Rectum	Healthy	3	290	2631	4	0.0255736	6.79564	1
KMT2A	Head and Neck_Tumor	Head and Neck|Neck	Tumor	3	290	2484	151	0.000142075	0.170231	1
KMT2B	Breast_Tumor	Breast|Mamma	Tumor	3	203	1695	151	0.000119371	0.165968	1
KMT2D	Bone_Tumor	Bone	Tumor	3	250	2265	11	0.158019	2.46968	1
KMT2D	Hepatobiliary_Tumor	Liver|Gallbladder	Tumor	3	250	2263	13	0.210495	2.08812	1
KNOP1	Head and Neck_NAT	Head and Neck	NAT	3	276	2447	60	0.203037	0.443392	1
KNOP1	Soft Tissue/Skin_Tumor	Skin|Soft Tissue|Skeletal muscle	Tumor	3	276	2417	90	0.0215893	0.29199	1
KNOP1	Other_Tumor	Other tissue|Mesentery|Axilla|Mediastinum|Thorax wall	Tumor	3	276	2502	5	0.0380023	5.43315	1
KNSTRN	Hematopoietic_Tumor	Haematopoietic and Lymphoid	Tumor	3	148	1251	108	0.00466077	0.234934	1
KPNA1	Other_Tumor	Other tissue|Retroperitoneum|Mesentery|Axilla|Abdomen|Groin|Mediastinum|Thorax wall	Tumor	3	354	3197	13	0.21081	2.08353	1
KPNA1	Hepatobiliary_Metastasis	Liver	Metastasis	3	354	3208	2	0.0085259	13.572	1
KPNA1	Gastrointestinal_Metastasis	Esophagus|Colon	Metastasis	3	354	3209	1	0.00368334	27.1384	1
KPNA1	Soft Tissue/Skin_Metastasis	Skin|Sarcoma	Metastasis	3	354	3197	13	0.21081	2.08353	1
KPNA3	Other_Tumor	Other tissue|Retroperitoneum|Mesentery|Axilla|Abdomen|Groin|Mediastinum|Thorax wall	Tumor	3	402	3633	13	0.21038	2.08504	1
KPNA3	Endocrine_Adenoma	Thyroid	Adenoma	3	402	3641	5	0.037908	5.43022	1
KPNA6	Gastrointestinal_Healthy	Stomach|Duodenum|Small intestine|Esophagus|Large Intestine|Appendix|Rectum	Healthy	3	390	3534	4	0.0255513	6.78967	1
KPNA6	Other_Tumor	Other tissue|Retroperitoneum|Mesentery|Axilla|Abdomen|Groin|Mediastinum|Thorax wall	Tumor	3	390	3525	13	0.210369	2.08529	1
KPNA6	Testis_Tumor	Testis	Tumor	3	390	3538	0	0.000992379	Inf	1
KPNA6	Gastrointestinal_Adenoma	Colon	Adenoma	3	390	3511	27	1	1.00026	1
KPNB1	Endocrine_Tumor	Adrenal Gland|Thyroid|Gland|Adrenal	Tumor	3	411	3660	60	0.204737	0.445319	1
KRAS	Gastrointestinal_Healthy	Stomach|Duodenum|Small intestine|Esophagus|Large Intestine|Appendix|Rectum	Healthy	3	286	2591	4	0.0256673	6.78581	1
KRAS	Kidney_Tumor	Kidney	Tumor	3	286	2448	147	0.000208545	0.174739	1
KRAS	Hepatobiliary_Tumor	Biliary Tract|Liver|Gallbladder	Tumor	3	286	2559	36	0.792635	0.745708	1
KRI1	Pancreas_Tumor	Pancreas	Tumor	3	343	2925	188	4.7101990084843e-06	0.136119	1
KRI1	Bone_Tumor	Bone	Tumor	3	343	3071	42	0.618891	0.639595	1
KRI1	Prostate_Tumor	Prostate	Tumor	3	343	3080	33	1	0.816342	1
KRR1	Hematopoietic_Healthy	Lymph node|Thymus	Healthy	3	363	3294	1	0.00367201	27.1679	1
KRT17	Soft Tissue/Skin_Tumor	Soft Tissue|Skin|Smooth muscle|Skeletal muscle|Sarcoma	Tumor	3	283	2543	26	1	1.03683	1
KRT8	Gastrointestinal_Healthy	Stomach|Duodenum|Small intestine|Esophagus|Large Intestine|Appendix|Rectum	Healthy	3	370	3351	4	0.025599	6.78575	1
KRT8	Bone_Tumor	Bone	Tumor	3	370	3308	47	0.477105	0.570742	1
KRT8	Soft Tissue/Skin_Tumor	Skin|Soft Tissue|Smooth muscle|Skeletal muscle|Sarcoma	Tumor	3	370	3269	86	0.0309219	0.308265	1
KSR1	Brain_Tumor	Brain	Tumor	3	185	1559	127	0.000767597	0.199162	1
KTI12	Gynecologic_NAT	Ovary|Endometrium	NAT	3	237	2112	46	0.474823	0.581285	1
KTN1	Soft Tissue/Skin_Tumor	Skin|Soft Tissue|Smooth muscle|Skeletal muscle|Sarcoma	Tumor	3	409	3579	127	0.000964293	0.206752	1
KTN1	Soft Tissue/Skin_Metastasis	Skin|Sarcoma	Metastasis	3	409	3692	14	0.238202	1.93401	1
L1CAM	Gastrointestinal_Healthy	Stomach|Duodenum|Small intestine|Esophagus|Large Intestine|Appendix|Rectum	Healthy	3	251	2283	4	0.0254745	6.81168	1
L1TD1	Brain_Tumor	Brain	Tumor	3	59	542	14	0.238174	1.9658	1
L1TD1	Breast_Tumor	Breast	Tumor	3	59	539	17	0.441001	1.61067	1
L2HGDH	Brain_Tumor	Brain	Tumor	3	366	3129	184	7.35488521868598e-06	0.139426	1
L2HGDH	Bone_Tumor	Bone	Tumor	3	366	3284	29	1	0.928221	1
L2HGDH	Bladder_Tumor	Bladder	Tumor	3	366	3274	39	0.794743	0.688165	1
L2HGDH	Pancreas_Metastasis	Pancreas	Metastasis	3	366	3312	1	0.00369851	27.0929	1
L2HGDH	Gastrointestinal_Metastasis	Esophagus|Colon	Metastasis	3	366	3312	1	0.00369851	27.0929	1
L3HYPDH	Endocrine_Tumor	Thyroid|Gland|Adrenal	Tumor	3	259	2335	15	0.415664	1.80258	1
L3HYPDH	Hematopoietic_Tumor	Haematopoietic and Lymphoid|Lymph node|Blood B-ALL|Bone marrow B-ALL|Blood AML|Blood T-ALL	Tumor	3	259	2308	42	0.618173	0.636607	1
L3HYPDH	Bladder_Tumor	Bladder	Tumor	3	259	2340	10	0.134341	2.70892	1
L3MBTL3	Soft Tissue/Skin_Tumor	Skin|Soft Tissue|Smooth muscle	Tumor	3	196	1759	31	1	0.868539	1
LACTB	Endocrine_Tumor	Adrenal Gland|Thyroid|Gland|Adrenal	Tumor	3	351	3150	33	1	0.815866	1
LACTB	Bladder_Tumor	Bladder	Tumor	3	351	3148	35	1	0.768814	1
LACTB2	Kidney_Metastasis	Kidney	Metastasis	3	382	3456	2	0.00855362	13.551	1
LAD1	Head and Neck_NAT	Head and Neck	NAT	3	300	2655	69	0.110801	0.384867	1
LAGE3	Bladder_Tumor	Bladder	Tumor	3	279	2509	25	0.755486	1.07914	1
LAMA3	Bladder_Tumor	Bladder	Tumor	3	253	2277	19	0.478783	1.42082	1
LAMB1	Gastrointestinal_Healthy	Stomach|Duodenum|Small intestine|Esophagus|Large Intestine|Appendix|Rectum	Healthy	3	373	3378	4	0.0255997	6.78546	1
LAMB1	Kidney_Metastasis	Kidney	Metastasis	3	373	3378	4	0.0255997	6.78546	1
LAMB1	Soft Tissue/Skin_Metastasis	Skin|Sarcoma	Metastasis	3	373	3368	14	0.238202	1.93453	1
LAMB1	Prostate_Benign	Prostate	Benign	3	373	3379	3	0.0157859	9.04823	1
LAMB3	Gynecologic_Healthy	Endometrium|Fallopian tube|Ovary|Placenta	Healthy	3	277	2516	1	0.00367874	27.1771	1
LAMB3	Bladder_Tumor	Bladder	Tumor	3	277	2486	31	1	0.868547	1
LAMC1	Gastrointestinal_Healthy	Stomach|Duodenum|Small intestine|Esophagus|Large Intestine|Appendix|Rectum	Healthy	3	381	3452	4	0.0255658	6.78865	1
LAMC1	Kidney_Metastasis	Kidney	Metastasis	3	381	3452	4	0.0255658	6.78865	1
LAMC2	Gynecologic_Healthy	Endometrium|Fallopian tube|Ovary|Placenta	Healthy	3	256	2328	1	0.00367287	27.2034	1
LAMC2	Head and Neck_NAT	Head and Neck	NAT	3	256	2259	70	0.110768	0.378279	1
LAMC2	Prostate_Tumor	Prostate	Tumor	3	256	2320	9	0.110621	3.01876	1
LAMP2	Gynecologic_NAT	Ovary|Endometrium	NAT	3	409	3649	57	0.275598	0.46963	1
LAMP2	Hepatobiliary_Metastasis	Liver	Metastasis	3	409	3704	2	0.00852457	13.566	1
LAMTOR1	Lung_Metastasis	Lung	Metastasis	3	410	3712	1	0.00368821	27.112	1
LAMTOR2	Kidney_Metastasis	Kidney	Metastasis	3	356	3228	3	0.0157586	9.05615	1
LAMTOR2	Lung_Metastasis	Lung	Metastasis	3	356	3230	1	0.00367445	27.1628	1
LAMTOR3	Gynecologic_NAT	Ovary|Endometrium	NAT	3	395	3525	57	0.275435	0.469753	1
LAMTOR3	Endocrine_Tumor	Adrenal Gland|Thyroid|Gland|Adrenal	Tumor	3	395	3522	60	0.204589	0.445889	1
LAMTOR3	Lung_Metastasis	Lung	Metastasis	3	395	3581	1	0.00367695	27.1467	1
LANCL1	Prostate_NAT	Prostate	NAT	3	375	3395	6	0.0527946	4.52374	1
LAP3	Endocrine_Tumor	Adrenal Gland|Thyroid|Gland|Adrenal	Tumor	3	411	3658	60	0.204741	0.445076	1
LAP3	Bladder_Tumor	Bladder	Tumor	3	411	3675	43	0.620446	0.623892	1
LAP3	Soft Tissue/Skin_Metastasis	Skin|Sarcoma	Metastasis	3	411	3704	14	0.238881	1.93086	1
LARP1	Prostate_Tumor	Prostate	Tumor	3	404	3589	66	0.153392	0.403866	1
LARP4B	Prostate_Tumor	Prostate	Tumor	3	350	3128	43	0.620097	0.623591	1
LARP7	Hepatobiliary_NAT	Liver	NAT	3	384	3472	4	0.0256913	6.7747	1
LARS2	Head and Neck_Tumor	Head and Neck|Neck|Nasopharynx|Submandibular	Tumor	3	368	3163	172	1.51629227038324e-05	0.149954	1
LARS2	Other_Tumor	Other tissue|Retroperitoneum|Mesentery|Axilla|Abdomen|Groin|Mediastinum	Tumor	3	368	3323	12	0.184165	2.25678	1
LARS2	Hepatobiliary_Tumor	Liver|Biliary Tract|Gallbladder	Tumor	3	368	3260	75	0.0828615	0.354415	1
LAS1L	Soft Tissue/Skin_Metastasis	Skin|Sarcoma	Metastasis	3	359	3246	8	0.0895023	3.38886	1
LASP1	Gynecologic_NAT	Ovary|Endometrium	NAT	3	411	3661	57	0.27574	0.468882	1
LASP1	Lung_Metastasis	Lung	Metastasis	3	411	3717	1	0.00369867	27.0826	1
LAT2	Brain_Tumor	Brain	Tumor	3	116	989	78	0.0536138	0.328126	1
LBR	Gastrointestinal_Healthy	Stomach|Duodenum|Small intestine|Esophagus|Large Intestine|Appendix|Rectum	Healthy	3	393	3558	4	0.0256043	6.78365	1
LBR	Head and Neck_NAT	Head and Neck	NAT	3	393	3500	62	0.207084	0.430994	1
LBR	Bladder_Tumor	Bladder	Tumor	3	393	3520	42	0.619188	0.639828	1
LCK	Hematopoietic_Healthy	Lymph node|Thymus	Healthy	3	254	2311	2	0.00848438	13.618	1
LCK	Soft Tissue/Skin_Tumor	Skin|Soft Tissue|Smooth muscle|Skeletal muscle|Sarcoma	Tumor	3	254	2287	26	1	1.03891	1
LCK	Other_Tumor	Retroperitoneum|Mesentery|Axilla|Abdomen|Groin|Mediastinum|Thorax wall	Tumor	3	254	2305	8	0.0891459	3.40049	1
LCLAT1	Gastrointestinal_Healthy	Stomach|Duodenum|Small intestine|Esophagus|Large Intestine|Appendix|Rectum	Healthy	3	314	2845	4	0.025626	6.78738	1
LCMT1	Head and Neck_NAT	Head and Neck	NAT	3	304	2687	69	0.110875	0.38438	1
LCMT1	Other_Tumor	Other tissue|Retroperitoneum|Mesentery|Axilla|Abdomen|Groin|Mediastinum|Thorax wall	Tumor	3	304	2746	10	0.134176	2.70859	1
LCMT1	Bladder_Tumor	Bladder	Tumor	3	304	2732	24	0.747841	1.12329	1
LCMT1	Soft Tissue/Skin_Metastasis	Skin|Sarcoma	Metastasis	3	304	2744	12	0.184565	2.25575	1
LCN2	Head and Neck_NAT	Head and Neck	NAT	3	302	2669	74	0.0812692	0.358369	1
LCN2	Hematopoietic_Tumor	Haematopoietic and Lymphoid|Blood B-ALL|Blood AML|Blood T-ALL|Lymph node|Bone marrow B-ALL|Blood	Tumor	3	302	2658	85	0.0304731	0.310712	1
LCN2	Gastrointestinal_Adenoma	Colon	Adenoma	3	302	2717	26	1	1.03808	1
LCP1	Hematopoietic_Healthy	Lymph node|Thymus	Healthy	3	358	3241	2	0.00854645	13.5586	1
LCP1	Soft Tissue/Skin_Tumor	Skin|Soft Tissue|Smooth muscle|Skeletal muscle|Sarcoma	Tumor	3	358	3160	83	0.0433082	0.319107	1
LCP1	Endocrine_Tumor	Thyroid|Gland|Adrenal	Tumor	3	358	3190	53	0.365885	0.504448	1
LCP1	Lung_Metastasis	Lung	Metastasis	3	358	3242	1	0.00369248	27.1117	1
LCP2	Soft Tissue/Skin_Metastasis	Skin|Sarcoma	Metastasis	3	265	2399	8	0.0895609	3.39237	1
LDB3	Gastrointestinal_Healthy	Stomach|Duodenum|Small intestine|Esophagus|Large Intestine|Appendix|Rectum	Healthy	3	208	1896	4	0.0254303	6.82445	1
LDB3	Hematopoietic_Tumor	Haematopoietic and Lymphoid|Lymph node	Tumor	3	208	1883	17	0.44315	1.59713	1
LDB3	Prostate_Tumor	Prostate	Tumor	3	208	1840	60	0.201344	0.442433	1
LDB3	Endocrine_Tumor	Thyroid	Tumor	3	208	1892	8	0.0889542	3.40793	1
LDHA	Kidney_Metastasis	Kidney	Metastasis	3	411	3715	4	0.0256914	6.77307	1
LDHB	Endocrine_Tumor	Adrenal Gland|Thyroid|Gland|Adrenal	Tumor	3	406	3621	60	0.204687	0.446	1
LDHB	Hepatobiliary_Tumor	Liver|Biliary Tract|Gallbladder	Tumor	3	406	3593	88	0.0317364	0.301752	1
LDHB	Testis_Tumor	Testis	Tumor	3	406	3681	0	0.000993406	Inf	1
LDHB	Kidney_Metastasis	Kidney	Metastasis	3	406	3677	4	0.0255735	6.78626	1
LDLR	Gastrointestinal_Healthy	Stomach|Duodenum|Small intestine|Esophagus|Large Intestine|Appendix|Rectum	Healthy	3	252	2288	4	0.025583	6.79957	1
LEMD2	Gynecologic_Healthy	Endometrium|Fallopian tube|Ovary|Placenta	Healthy	3	405	3668	1	0.00368542	27.1208	1
LEMD2	Soft Tissue/Skin_Metastasis	Skin|Sarcoma	Metastasis	3	405	3655	14	0.238317	1.93353	1
LEMD3	Gastrointestinal_Healthy	Stomach|Duodenum|Small intestine|Esophagus|Large Intestine|Appendix|Rectum	Healthy	3	383	3470	4	0.0255665	6.78844	1
LEMD3	Bladder_Tumor	Bladder	Tumor	3	383	3436	38	0.793598	0.708319	1
LENG1	Soft Tissue/Skin_Tumor	Skin|Soft Tissue|Skeletal muscle	Tumor	3	220	1953	49	0.479428	0.543625	1
LETM1	Gastrointestinal_Healthy	Stomach|Duodenum|Small intestine|Esophagus|Large Intestine|Appendix|Rectum	Healthy	3	407	3686	4	0.0255738	6.78617	1
LETM1	Hematopoietic_Healthy	Lymph node|Thymus	Healthy	3	407	3688	2	0.0085126	13.5737	1
LETM1	Bladder_Tumor	Bladder	Tumor	3	407	3647	43	0.620328	0.625224	1
LGALS3	Bladder_Tumor	Bladder	Tumor	3	383	3427	42	0.619144	0.63919	1
LGALS3	Lung_Metastasis	Lung	Metastasis	3	383	3468	1	0.00369017	27.1122	1
LGALS8	Gastrointestinal_Healthy	Stomach|Duodenum|Small intestine|Esophagus|Large Intestine|Appendix|Rectum	Healthy	3	311	2822	4	0.0255378	6.79736	1
LGALS8	Bone_Tumor	Bone	Tumor	3	311	2805	21	0.727392	1.28835	1
LGALS8	Kidney_Metastasis	Kidney	Metastasis	3	311	2823	3	0.0157455	9.06426	1
LGALS9	Hepatobiliary_Tumor	Biliary Tract|Liver|Gallbladder	Tumor	3	301	2675	60	0.203461	0.444439	1
LGALS9	Bladder_Tumor	Bladder	Tumor	3	301	2712	23	0.740104	1.17515	1
LGALSL	Pancreas_Tumor	Pancreas	Tumor	3	269	2258	182	5.73041011153521e-06	0.138415	1
LGMN	Brain_Tumor	Brain	Tumor	3	329	2848	138	0.000451529	0.188237	1
LGMN	Bladder_Tumor	Bladder	Tumor	3	329	2954	32	1	0.841774	1
LGMN	Prostate_Tumor	Prostate	Tumor	3	329	2924	62	0.206377	0.430121	1
LGMN	Endocrine_Adenoma	Thyroid	Adenoma	3	329	2980	6	0.0528102	4.52551	1
LHPP	Head and Neck_Tumor	Head and Neck|Neck|Nasopharynx|Submandibular	Tumor	3	318	2726	162	4.54161138804721e-05	0.158794	1
LHPP	Pancreas_NAT	Pancreas	NAT	3	318	2798	90	0.0218832	0.293362	1
LHPP	Endocrine_Adenoma	Thyroid	Adenoma	3	318	2882	6	0.052763	4.52795	1
LHPP	Prostate_NAT	Prostate	NAT	3	318	2882	6	0.052763	4.52795	1
LIFR	Bone_Tumor	Bone	Tumor	3	86	792	6	0.0525125	4.59118	1
LIG3	Gastrointestinal_Healthy	Stomach|Duodenum|Small intestine|Esophagus|Large Intestine|Appendix|Rectum	Healthy	3	392	3544	4	0.0256914	6.77419	1
LIG3	Hematopoietic_Healthy	Lymph node|Thymus	Healthy	3	392	3546	2	0.00855378	13.5497	1
LIG3	Soft Tissue/Skin_Metastasis	Skin|Sarcoma	Metastasis	3	392	3536	12	0.184452	2.25446	1
LIMA1	Gastrointestinal_Healthy	Stomach|Duodenum|Small intestine|Esophagus|Large Intestine|Appendix|Rectum	Healthy	3	399	3611	4	0.0256228	6.78127	1
LIMA1	Pancreas_NAT	Pancreas	NAT	3	399	3525	90	0.0222719	0.294543	1
LIMA1	Endocrine_Tumor	Adrenal Gland|Thyroid|Gland|Adrenal	Tumor	3	399	3555	60	0.204628	0.445554	1
LIMCH1	Gastrointestinal_Tumor	Colon|Stomach|Esophagus|Large Intestine	Tumor	3	279	2351	183	5.96051392312588e-06	0.138189	1
LIMCH1	Pancreas_Tumor	Pancreas	Tumor	3	279	2363	171	1.97686960694752e-05	0.14864	1
LIMCH1	Hepatobiliary_Tumor	Biliary Tract|Liver|Gallbladder	Tumor	3	279	2508	26	1	1.03722	1
LIMCH1	Bladder_Tumor	Bladder	Tumor	3	279	2503	31	1	0.868217	1
LIMD1	Brain_Tumor	Brain	Tumor	3	323	2779	151	0.000148663	0.170984	1
LIMD1	Hepatobiliary_Tumor	Liver|Biliary Tract|Gallbladder	Tumor	3	323	2881	49	0.480872	0.546173	1
LIMD1	Bladder_Tumor	Bladder	Tumor	3	323	2900	30	1	0.897851	1
LIMD1	Endocrine_Tumor	Thyroid|Gland|Adrenal	Tumor	3	323	2899	31	1	0.86859	1
LIME1	Gastrointestinal_Tumor	Colon|Large Intestine|Stomach|Esophagus	Tumor	3	157	1353	85	0.0283019	0.304306	1
LIME1	Hematopoietic_Healthy	Thymus	Healthy	3	157	1437	1	0.00365606	27.3319	1
LIMS1	Gastrointestinal_Healthy	Stomach|Duodenum|Small intestine|Esophagus|Large Intestine|Appendix|Rectum	Healthy	3	378	3417	4	0.0257095	6.77311	1
LIMS1	Bone_Tumor	Bone	Tumor	3	378	3366	55	0.273399	0.485784	1
LIMS1	Hepatobiliary_Tumor	Liver|Biliary Tract|Gallbladder	Tumor	3	378	3349	72	0.0816028	0.369224	1
LIMS1	Kidney_Metastasis	Kidney	Metastasis	3	378	3417	4	0.0257095	6.77311	1
LIN28A	Head and Neck_Tumor	Head and Neck	Tumor	3	34	285	49	0.451513	0.513974	1
LIN28A	Testis_Tumor	Testis	Tumor	3	34	334	0	0.000920387	Inf	1
LIN7A	Hepatobiliary_Tumor	Liver|Gallbladder	Tumor	3	284	2497	79	0.0593199	0.333968	1
LIPA	Head and Neck_Tumor	Head and Neck|Neck|Nasopharynx|Submandibular	Tumor	3	300	2581	145	0.000203141	0.178055	1
LIPA	Hematopoietic_Tumor	Haematopoietic and Lymphoid|Blood B-ALL|Blood AML|Lymph node|Bone marrow B-ALL|Blood T-ALL|Blood	Tumor	3	300	2592	134	0.000638402	0.193491	1
LIPA	Bone_Tumor	Bone	Tumor	3	300	2718	8	0.0892795	3.39533	1
LIPA	Pancreas_Metastasis	Pancreas	Metastasis	3	300	2725	1	0.00367327	27.1834	1
LIPA	Soft Tissue/Skin_Metastasis	Skin|Sarcoma	Metastasis	3	300	2717	9	0.110573	3.0171	1
LLGL1	Gastrointestinal_Healthy	Stomach|Duodenum|Small intestine|Esophagus|Large Intestine|Appendix|Rectum	Healthy	3	328	2972	4	0.025608	6.78806	1
LLGL1	Gynecologic_Healthy	Endometrium|Fallopian tube|Ovary|Placenta	Healthy	3	328	2975	1	0.00368203	27.1494	1
LLGL1	Gastrointestinal_NAT	Colon	NAT	3	328	2872	104	0.007938	0.252643	1
LLGL1	Prostate_Tumor	Prostate	Tumor	3	328	2923	53	0.365465	0.50451	1
LLGL2	Hepatobiliary_Tumor	Biliary Tract|Liver|Gallbladder	Tumor	3	298	2653	50	0.361898	0.534249	1
LLPH	Gynecologic_NAT	Ovary|Endometrium	NAT	3	266	2372	48	0.477516	0.557428	1
LLPH	Hepatobiliary_Tumor	Liver|Biliary Tract|Gallbladder	Tumor	3	266	2384	36	0.792566	0.74695	1
LMAN1	Head and Neck_NAT	Head and Neck	NAT	3	410	3642	74	0.0822764	0.360179	1
LMAN1	Bladder_Tumor	Bladder	Tumor	3	410	3673	43	0.620354	0.625074	1
LMAN2	Gastrointestinal_Metastasis	Esophagus|Colon	Metastasis	3	410	3711	2	0.0085364	13.5585	1
LMCD1	Hematopoietic_Tumor	Haematopoietic and Lymphoid|Lymph node	Tumor	3	312	2770	66	0.15219	0.403637	1
LMF2	Gynecologic_NAT	Ovary|Endometrium	NAT	3	333	2962	57	0.274891	0.468231	1
LMF2	Hepatobiliary_Tumor	Liver|Biliary Tract|Gallbladder	Tumor	3	333	2954	65	0.15145	0.409502	1
LMNA	Head and Neck_NAT	Head and Neck	NAT	3	407	3616	74	0.0822477	0.360244	1
LMNA	Soft Tissue/Skin_Metastasis	Skin|Sarcoma	Metastasis	3	407	3676	14	0.237974	1.93509	1
LMNB1	Gastrointestinal_Healthy	Stomach|Duodenum|Small intestine|Esophagus|Large Intestine|Appendix|Rectum	Healthy	3	411	3716	4	0.0256747	6.77489	1
LMNB2	Gynecologic_Healthy	Endometrium|Fallopian tube|Ovary|Placenta	Healthy	3	411	3719	1	0.00369345	27.0972	1
LMNB2	Other_Tumor	Other tissue|Retroperitoneum|Mesentery|Axilla|Abdomen|Groin|Mediastinum|Thorax wall	Tumor	3	411	3707	13	0.211112	2.08093	1
LMNB2	Hepatobiliary_Tumor	Liver|Biliary Tract|Gallbladder	Tumor	3	411	3624	96	0.0162195	0.2756	1
LMO7	Bone_Tumor	Bone	Tumor	3	372	3325	46	0.4765	0.582993	1
LMO7	Prostate_Tumor	Prostate	Tumor	3	372	3305	66	0.15302	0.403906	1
LMOD1	Gastrointestinal_Healthy	Stomach|Duodenum|Small intestine|Esophagus|Large Intestine|Appendix|Rectum	Healthy	3	261	2364	4	0.0257174	6.78352	1
LMOD1	Hepatobiliary_Tumor	Liver|Gallbladder	Tumor	3	261	2332	36	0.792478	0.744656	1
LMTK2	Gastrointestinal_Healthy	Stomach|Duodenum|Small intestine|Esophagus|Large Intestine|Appendix|Rectum	Healthy	3	245	2226	4	0.0255522	6.80404	1
LMTK2	Breast_Tumor	Breast	Tumor	3	245	2061	169	1.78422140735547e-05	0.149389	1
LMTK2	Head and Neck_Tumor	Head and Neck|Neck	Tumor	3	245	2102	128	0.000850728	0.201158	1
LONP1	Endocrine_Tumor	Adrenal Gland|Thyroid|Gland|Adrenal	Tumor	3	410	3656	60	0.204722	0.445917	1
LONP2	Kidney_Tumor	Kidney	Tumor	3	263	2256	134	0.000614279	0.19211	1
LONP2	Bone_Tumor	Bone	Tumor	3	263	2368	22	0.733445	1.22769	1
LOX	Gastrointestinal_Tumor	Colon|Large Intestine|Stomach|Esophagus	Tumor	3	239	1998	179	7.90500932757092e-06	0.140167	1
LOXL2	Hepatobiliary_Tumor	Liver	Tumor	3	255	2304	13	0.211165	2.08429	1
LOXL2	Endocrine_Tumor	Thyroid|Adrenal	Tumor	3	255	2312	5	0.0380334	5.43353	1
LOXL2	Soft Tissue/Skin_Metastasis	Skin|Sarcoma	Metastasis	3	255	2308	9	0.110919	3.01492	1
LPCAT1	Bladder_Tumor	Bladder	Tumor	3	366	3274	39	0.794743	0.688165	1
LPCAT2	Hepatobiliary_Tumor	Liver|Biliary Tract|Gallbladder	Tumor	3	335	2994	46	0.476183	0.582944	1
LPCAT2	Endocrine_Adenoma	Thyroid	Adenoma	3	335	3034	6	0.0528131	4.52506	1
LPGAT1	Hematopoietic_Tumor	Haematopoietic and Lymphoid|Blood AML|Lymph node|Bone marrow B-ALL|Blood B-ALL|Blood T-ALL|Blood	Tumor	3	268	2369	71	0.112148	0.373596	1
LPGAT1	Soft Tissue/Skin_Metastasis	Skin|Sarcoma	Metastasis	3	268	2429	11	0.157789	2.47069	1
LPIN1	Brain_Tumor	Brain	Tumor	3	224	1922	114	0.00378964	0.225886	1
LPIN1	Soft Tissue/Skin_Tumor	Skin|Soft Tissue|Smooth muscle|Skeletal muscle|Sarcoma	Tumor	3	224	1996	40	0.795762	0.668406	1
LPIN1	Hepatobiliary_Tumor	Liver|Gallbladder	Tumor	3	224	2021	15	0.415475	1.80387	1
LPIN1	Endocrine_Adenoma	Thyroid	Adenoma	3	224	2031	5	0.0381131	5.43282	1
LPP	Gastrointestinal_Healthy	Stomach|Duodenum|Small intestine|Esophagus|Large Intestine|Appendix|Rectum	Healthy	3	379	3434	4	0.0255652	6.78885	1
LPXN	Hepatobiliary_Tumor	Liver|Gallbladder	Tumor	3	292	2613	34	1	0.789667	1
LRCH1	Endocrine_Tumor	Thyroid|Gland|Adrenal	Tumor	3	264	2399	3	0.0157434	9.07192	1
LRCH1	Soft Tissue/Skin_Metastasis	Skin|Sarcoma	Metastasis	3	264	2395	7	0.0698995	3.88441	1
LRCH3	Hematopoietic_Healthy	Lymph node|Thymus	Healthy	3	264	2394	2	0.00855076	13.5738	1
LRCH4	Hematopoietic_Healthy	Lymph node|Thymus	Healthy	3	311	2816	2	0.00855992	13.5579	1
LRCH4	Kidney_Tumor	Kidney	Tumor	3	311	2673	145	0.000206054	0.177878	1
LRCH4	Soft Tissue/Skin_Metastasis	Skin|Sarcoma	Metastasis	3	311	2809	9	0.111156	3.009	1
LRIF1	Gastrointestinal_Tumor	Colon|Stomach|Esophagus|Large Intestine|Small Intestine	Tumor	3	209	1805	100	0.0105397	0.259192	1
LRIF1	Head and Neck_Tumor	Head and Neck|Neck	Tumor	3	209	1788	117	0.00250226	0.219451	1
LRIF1	Prostate_Tumor	Prostate	Tumor	3	209	1898	7	0.069986	3.88756	1
LRP1	Other_Tumor	Other tissue|Retroperitoneum|Mesentery|Axilla|Abdomen|Groin|Mediastinum|Thorax wall	Tumor	3	354	3201	13	0.210331	2.08614	1
LRP10	Kidney_Tumor	Kidney	Tumor	3	219	1871	125	0.00120243	0.205125	1
LRPAP1	Lung_Metastasis	Lung	Metastasis	3	405	3663	1	0.00369865	27.0839	1
LRPPRC	Gastrointestinal_Healthy	Stomach|Duodenum|Small intestine|Esophagus|Large Intestine|Appendix|Rectum	Healthy	3	411	3714	4	0.0257081	6.77125	1
LRRC1	Gastrointestinal_Healthy	Stomach|Duodenum|Small intestine|Esophagus|Large Intestine|Appendix|Rectum	Healthy	3	324	2938	4	0.0255649	6.79315	1
LRRC15	Brain_Tumor	Brain	Tumor	3	175	1534	63	0.147427	0.417563	1
LRRC17	Brain_Tumor	Brain	Tumor	3	127	1092	73	0.0756688	0.353555	1
LRRC17	Endocrine_Tumor	Thyroid	Tumor	3	127	1159	6	0.0528658	4.55397	1
LRRC20	Head and Neck_Tumor	Head and Neck|Neck|Nasopharynx	Tumor	3	269	2316	124	0.00126722	0.208367	1
LRRC20	Bone_Tumor	Bone	Tumor	3	269	2415	25	0.755802	1.07732	1
LRRC40	Gastrointestinal_Healthy	Stomach|Duodenum|Small intestine|Esophagus|Large Intestine|Appendix|Rectum	Healthy	3	398	3600	4	0.0256569	6.77759	1
LRRC40	Endocrine_Tumor	Adrenal Gland|Thyroid|Gland|Adrenal	Tumor	3	398	3554	50	0.363027	0.535845	1
LRRC40	Hepatobiliary_Tumor	Liver|Biliary Tract|Gallbladder	Tumor	3	398	3519	85	0.0310415	0.312119	1
LRRC41	Hematopoietic_Healthy	Lymph node|Thymus	Healthy	3	248	2255	2	0.00850181	13.6087	1
LRRC41	Pancreas_Tumor	Pancreas	Tumor	3	248	2094	163	4.05753184599921e-05	0.155463	1
LRRC47	Endocrine_Tumor	Adrenal Gland|Thyroid|Gland|Adrenal	Tumor	3	410	3657	60	0.204721	0.446039	1
LRRC8A	Soft Tissue/Skin_Tumor	Skin|Soft Tissue|Smooth muscle|Skeletal muscle|Sarcoma	Tumor	3	267	2348	80	0.0599141	0.329865	1
LRRC8A	Prostate_Tumor	Prostate	Tumor	3	267	2415	13	0.21067	2.08655	1
LRRC8D	Gastrointestinal_Healthy	Stomach|Duodenum|Small intestine|Esophagus|Large Intestine|Appendix|Rectum	Healthy	3	182	1659	4	0.0255045	6.82277	1
LRRFIP1	Lung_Metastasis	Lung	Metastasis	3	399	3614	1	0.0036852	27.1227	1
LRRN4	Gynecologic_Tumor	Ovary|Endometrium	Tumor	3	51	457	24	0.746361	1.11982	1
LRSAM1	Gastrointestinal_Healthy	Stomach|Duodenum|Small intestine|Esophagus|Large Intestine|Appendix|Rectum	Healthy	3	286	2598	4	0.0255008	6.80413	1
LRSAM1	Endocrine_Tumor	Thyroid|Gland|Adrenal	Tumor	3	286	2589	13	0.210231	2.08833	1
LRSAM1	Gastrointestinal_Adenoma	Colon	Adenoma	3	286	2585	17	0.443556	1.5947	1
LRWD1	Hepatobiliary_Tumor	Liver|Biliary Tract|Gallbladder	Tumor	3	362	3226	52	0.363887	0.514204	1
LRWD1	Gastrointestinal_Adenoma	Colon	Adenoma	3	362	3258	20	0.496978	1.34987	1
LSG1	Gastrointestinal_Healthy	Stomach|Duodenum|Small intestine|Esophagus|Large Intestine|Appendix|Rectum	Healthy	3	359	3247	4	0.0256913	6.77643	1
LSM1	Gastrointestinal_Healthy	Stomach|Duodenum|Small intestine|Esophagus|Large Intestine|Appendix|Rectum	Healthy	3	344	3120	4	0.0255327	6.79499	1
LSM1	Hepatobiliary_Tumor	Biliary Tract|Liver|Gallbladder	Tumor	3	344	3054	70	0.112011	0.380555	1
LSM12	Bladder_Tumor	Bladder	Tumor	3	368	3304	29	1	0.928798	1
LSM14A	Hepatobiliary_Tumor	Liver|Biliary Tract|Gallbladder	Tumor	3	359	3192	64	0.151274	0.416855	1
LSM14A	Bladder_Tumor	Bladder	Tumor	3	359	3223	33	1	0.81617	1
LSM14B	Pancreas_Tumor	Pancreas	Tumor	3	340	2900	182	6.67864144769221e-06	0.140635	1
LSM14B	Prostate_Tumor	Prostate	Tumor	3	340	3041	41	0.618618	0.654517	1
LSM14B	Soft Tissue/Skin_Metastasis	Skin|Sarcoma	Metastasis	3	340	3076	6	0.0529326	4.52029	1
LSM2	Gastrointestinal_Healthy	Stomach|Duodenum|Small intestine|Esophagus|Large Intestine|Appendix|Rectum	Healthy	3	400	3621	4	0.0256059	6.78306	1
LSM2	Gastrointestinal_Adenoma	Colon	Adenoma	3	400	3611	14	0.238202	1.93413	1
LSM3	Other_Tumor	Other tissue|Retroperitoneum|Mesentery|Axilla|Abdomen|Groin|Mediastinum|Thorax wall	Tumor	3	407	3672	13	0.211011	2.08154	1
LSM4	Hematopoietic_Healthy	Lymph node|Thymus	Healthy	3	397	3590	2	0.00855995	13.5453	1
LSM4	Endocrine_Tumor	Adrenal Gland|Thyroid|Gland|Adrenal	Tumor	3	397	3535	57	0.275625	0.468712	1
LSM6	Gynecologic_NAT	Ovary|Endometrium	NAT	3	387	3452	57	0.275382	0.469536	1
LSM7	Bone_Tumor	Bone	Tumor	3	391	3487	52	0.364147	0.514577	1
LSP1	Hematopoietic_Healthy	Lymph node|Thymus	Healthy	3	317	2874	2	0.00852952	13.5757	1
LSP1	Kidney_Tumor	Kidney	Tumor	3	317	2718	158	6.68327108466919e-05	0.162849	1
LSP1	Pancreas_NAT	Pancreas	NAT	3	317	2786	90	0.021874	0.293026	1
LSR	Gastrointestinal_Healthy	Stomach|Duodenum|Small intestine|Esophagus|Large Intestine|Appendix|Rectum	Healthy	3	334	3023	4	0.0256708	6.78065	1
LSR	Gynecologic_NAT	Ovary|Endometrium	NAT	3	334	2970	57	0.27493	0.46809	1
LSR	Hematopoietic_Tumor	Haematopoietic and Lymphoid|Lymph node	Tumor	3	334	2949	78	0.0592343	0.339662	1
LSS	Pancreas_Metastasis	Pancreas	Metastasis	3	396	3584	1	0.0036932	27.1009	1
LSS	Gastrointestinal_Metastasis	Esophagus|Colon	Metastasis	3	396	3583	2	0.00854775	13.553	1
LTA4H	Soft Tissue/Skin_Tumor	Skin|Soft Tissue|Smooth muscle|Skeletal muscle|Sarcoma	Tumor	3	406	3550	126	0.00143276	0.208232	1
LTA4H	Lung_Metastasis	Lung	Metastasis	3	406	3675	1	0.00369073	27.1058	1
LTN1	Soft Tissue/Skin_Tumor	Soft Tissue|Skin|Smooth muscle|Skeletal muscle|Sarcoma	Tumor	3	252	2239	48	0.477521	0.55541	1
LTV1	Gastrointestinal_Healthy	Stomach|Duodenum|Small intestine|Esophagus|Large Intestine|Appendix|Rectum	Healthy	3	282	2553	4	0.0257155	6.78102	1
LTV1	Pancreas_NAT	Pancreas	NAT	3	282	2467	90	0.0216332	0.291687	1
LTV1	Endocrine_Tumor	Adrenal Gland|Thyroid|Gland|Adrenal	Tumor	3	282	2545	12	0.18474	2.25531	1
LTV1	Hepatobiliary_Tumor	Liver|Biliary Tract	Tumor	3	282	2530	27	1	0.996849	1
LUC7L	Gynecologic_Healthy	Endometrium|Fallopian tube|Ovary|Placenta	Healthy	3	367	3328	1	0.00367811	27.1498	1
LUC7L	Hematopoietic_Healthy	Lymph node|Thymus	Healthy	3	367	3327	2	0.00851401	13.5776	1
LUC7L	Endocrine_Tumor	Thyroid|Gland|Adrenal	Tumor	3	367	3283	46	0.476475	0.583472	1
LUC7L3	Hematopoietic_Healthy	Lymph node|Thymus	Healthy	3	400	3619	2	0.00854787	13.5525	1
LUC7L3	Hepatobiliary_Tumor	Liver|Biliary Tract|Gallbladder	Tumor	3	400	3527	94	0.0159078	0.281465	1
LUM	Kidney_Tumor	Kidney	Tumor	3	308	2637	155	9.97816278291323e-05	0.165761	1
LUM	Gastrointestinal_NAT	Colon|Stomach	NAT	3	308	2673	119	0.00187828	0.218849	1
LUM	Brain_Tumor	Brain	Tumor	3	308	2636	156	6.52045627195752e-05	0.164636	1
LUM	Endocrine_Tumor	Thyroid|Gland|Adrenal	Tumor	3	308	2747	45	0.624579	0.59467	1
LUZP1	Pancreas_NAT	Pancreas	NAT	3	357	3151	90	0.022095	0.294274	1
LUZP1	Prostate_Tumor	Prostate	Tumor	3	357	3204	37	0.79296	0.727751	1
LUZP1	Hepatobiliary_Tumor	Liver|Biliary Tract|Gallbladder	Tumor	3	357	3184	57	0.275029	0.469483	1
LXN	Gastrointestinal_Adenoma	Colon	Adenoma	3	325	2925	27	1	1	1
LY6D	Gastrointestinal_Tumor	Colon|Esophagus|Stomach|Large Intestine	Tumor	3	146	1292	49	0.476611	0.541973	1
LY75	Brain_Tumor	Brain	Tumor	3	133	1203	17	0.443442	1.59553	1
LY75	Other_Tumor	Other tissue|Retroperitoneum|Mesentery|Axilla|Abdomen|Groin|Mediastinum	Tumor	3	133	1212	8	0.0894005	3.41242	1
LYAR	Endocrine_Tumor	Adrenal Gland|Thyroid|Gland|Adrenal	Tumor	3	354	3193	19	0.477923	1.42401	1
LYPLA2	Pancreas_Metastasis	Pancreas	Metastasis	3	379	3435	1	0.00368161	27.1371	1
LYPLA2	Gastrointestinal_Metastasis	Esophagus|Colon	Metastasis	3	379	3434	2	0.00852179	13.5712	1
LYPLA2	Gastrointestinal_Adenoma	Colon	Adenoma	3	379	3411	25	0.755445	1.08001	1
LYPLAL1	Head and Neck_Tumor	Head and Neck|Neck|Nasopharynx|Submandibular	Tumor	3	352	3014	175	1.52205693166284e-05	0.146826	1
LYRM2	Soft Tissue/Skin_Tumor	Skin|Soft Tissue|Smooth muscle|Skeletal muscle	Tumor	3	217	1939	40	0.795518	0.670266	1
LYRM4	Bladder_Tumor	Bladder	Tumor	3	312	2805	25	0.755586	1.07885	1
LYRM7	Bone_Tumor	Bone	Tumor	3	344	3081	43	0.619956	0.624936	1
LYSMD2	Brain_Tumor	Brain	Tumor	3	237	2032	125	0.00123406	0.205849	1
LYSMD2	Head and Neck_Tumor	Head and Neck|Neck|Submandibular	Tumor	3	237	2030	127	0.000843634	0.202409	1
LYSMD2	Endocrine_Tumor	Thyroid|Gland	Tumor	3	237	2149	8	0.0893826	3.39758	1
LYSMD2	Bladder_Tumor	Bladder	Tumor	3	237	2147	10	0.133756	2.71607	1
LYZ	Breast_Tumor	Breast|Mamma	Tumor	3	147	1223	124	0.00101095	0.201409	1
LYZ	Head and Neck_Tumor	Head and Neck|Neck|Nasopharynx|Submandibular	Tumor	3	147	1266	81	0.0394109	0.319133	1
LZIC	Kidney_Metastasis	Kidney	Metastasis	3	363	3282	4	0.0257102	6.77407	1
LZTS1	Gastrointestinal_Healthy	Stomach|Duodenum|Small intestine|Esophagus|Large Intestine|Appendix|Rectum	Healthy	3	183	1668	4	0.0255055	6.82237	1
LZTS1	Bone_Tumor	Bone	Tumor	3	183	1664	8	0.0892152	3.40629	1
M6PR	Soft Tissue/Skin_Metastasis	Skin|Sarcoma	Metastasis	3	392	3534	14	0.238795	1.93151	1
MACF1	Bladder_Tumor	Bladder	Tumor	3	406	3636	42	0.619256	0.639749	1
MACF1	Lung_Metastasis	Lung	Metastasis	3	406	3677	1	0.00368546	27.1205	1
MACROD1	Head and Neck_Tumor	Head and Neck|Neck|Nasopharynx	Tumor	3	369	3163	182	6.98311080094577e-06	0.141331	1
MACROD1	Endocrine_Tumor	Adrenal Gland|Thyroid|Gland|Adrenal	Tumor	3	369	3294	51	0.362843	0.525179	1
MAD2L1	Gastrointestinal_Adenoma	Colon	Adenoma	3	296	2678	13	0.210392	2.08716	1
MAEA	Soft Tissue/Skin_Metastasis	Sarcoma	Metastasis	3	258	2341	2	0.00854121	13.5814	1
MAFF	Brain_Tumor	Brain	Tumor	3	206	1757	121	0.00171576	0.211557	1
MAFG	Brain_Tumor	Brain	Tumor	3	171	1452	114	0.00347606	0.223567	1
MAFG	Prostate_Tumor	Prostate	Tumor	3	171	1559	7	0.0696444	3.90188	1
MAFK	Gastrointestinal_Tumor	Stomach|Esophagus|Large Intestine	Tumor	3	77	679	38	0.789444	0.69645	1
MAGEA4	Breast_Tumor	Breast	Tumor	3	134	1080	145	0.000126894	0.166875	1
MAGEA4	Hematopoietic_Tumor	Haematopoietic and Lymphoid|Lymph node	Tumor	3	134	1172	53	0.360292	0.49527	1
MAGEA4	Soft Tissue/Skin_Tumor	Skin|Soft Tissue|Smooth muscle|Skeletal muscle	Tumor	3	134	1184	41	0.614922	0.6467	1
MAGEA4	Bladder_Tumor	Bladder	Tumor	3	134	1210	15	0.415093	1.80499	1
MAGEB2	Soft Tissue/Skin_Tumor	Skin|Soft Tissue|Skeletal muscle	Tumor	3	59	536	21	0.724237	1.29722	1
MAGEC1	Gynecologic_Tumor	Ovary|Endometrium|Cervix	Tumor	3	51	420	58	0.180483	0.426478	1
MAGEC1	Hematopoietic_Tumor	Haematopoietic and Lymphoid|Lymph node	Tumor	3	51	447	31	1	0.848453	1
MAGEC1	Brain_Tumor	Brain	Tumor	3	51	466	12	0.187708	2.2796	1
MAGED1	Pancreas_NAT	Pancreas	NAT	3	250	2183	90	0.0213618	0.291157	1
MAGED1	Endocrine_Tumor	Adrenal Gland|Thyroid|Gland|Adrenal	Tumor	3	250	2262	11	0.158426	2.46642	1
MAGED2	Endocrine_Tumor	Adrenal Gland|Thyroid|Gland|Adrenal	Tumor	3	360	3213	55	0.273271	0.486892	1
MAGI1	Breast_Tumor	Breast	Tumor	3	219	1837	155	8.3692351428374e-05	0.162422	1
MAGI1	Hematopoietic_Tumor	Haematopoietic and Lymphoid|Blood AML|Lymph node	Tumor	3	219	1960	32	1	0.839078	1
MAGT1	Bone_Tumor	Bone	Tumor	3	383	3432	43	0.620192	0.625238	1
MAGT1	Endocrine_Tumor	Adrenal Gland|Thyroid|Gland|Adrenal	Tumor	3	383	3419	56	0.27395	0.478295	1
MAK16	Prostate_Tumor	Prostate	Tumor	3	346	3081	56	0.273595	0.47711	1
MAK16	Hepatobiliary_Tumor	Liver|Biliary Tract|Gallbladder	Tumor	3	346	3092	45	0.624709	0.595834	1
MALSU1	Gastrointestinal_Healthy	Stomach|Duodenum|Small intestine|Esophagus|Large Intestine|Appendix|Rectum	Healthy	3	247	2245	4	0.0255258	6.80663	1
MALSU1	Brain_Tumor	Brain	Tumor	3	247	2115	134	0.000599388	0.191774	1
MALT1	Kidney_Tumor	Kidney	Tumor	3	227	1916	150	0.000123742	0.168881	1
MAN1A1	Gastrointestinal_Healthy	Stomach|Duodenum|Small intestine|Esophagus|Large Intestine|Appendix|Rectum	Healthy	3	282	2554	4	0.0256912	6.78367	1
MAN1A1	Brain_Tumor	Brain	Tumor	3	282	2443	115	0.00264697	0.226063	1
MAN1A1	Gynecologic_NAT	Ovary|Endometrium	NAT	3	282	2501	57	0.274206	0.466872	1
MAN1A1	Soft Tissue/Skin_Tumor	Skin|Soft Tissue|Smooth muscle|Skeletal muscle|Sarcoma	Tumor	3	282	2521	37	0.792656	0.724919	1
MAN1A1	Bone_Tumor	Bone	Tumor	3	282	2544	14	0.239025	1.93263	1
MAN1B1	Brain_Tumor	Brain	Tumor	3	296	2548	136	0.000427229	0.189943	1
MAN1B1	Pancreas_NAT	Pancreas	NAT	3	296	2594	90	0.0217356	0.292193	1
MAN1B1	Bladder_Tumor	Bladder	Tumor	3	296	2668	16	0.429199	1.68966	1
MAN2A1	Bladder_Tumor	Bladder	Tumor	3	324	2910	34	1	0.792561	1
MANF	Gastrointestinal_Healthy	Stomach|Duodenum|Small intestine|Esophagus|Large Intestine|Appendix|Rectum	Healthy	3	400	3618	4	0.0256571	6.77745	1
MANF	Endocrine_Tumor	Adrenal Gland|Thyroid|Gland|Adrenal	Tumor	3	400	3568	54	0.369172	0.495622	1
MANF	Soft Tissue/Skin_Metastasis	Skin|Sarcoma	Metastasis	3	400	3608	14	0.238551	1.93252	1
MANSC1	Gastrointestinal_Tumor	Colon|Stomach|Large Intestine|Esophagus	Tumor	3	127	1091	78	0.0543115	0.330595	1
MANSC1	Pancreas_Tumor	Pancreas	Tumor	3	127	1070	99	0.00926826	0.255477	1
MAOA	Gastrointestinal_Healthy	Stomach|Duodenum|Small intestine|Esophagus|Large Intestine|Appendix|Rectum	Healthy	3	322	2917	4	0.0256276	6.78645	1
MAOA	Endocrine_Adenoma	Thyroid	Adenoma	3	322	2915	6	0.0528891	4.52296	1
MAOB	Pancreas_Metastasis	Pancreas	Metastasis	3	273	2479	1	0.00368234	27.1688	1
MAP1A	Gastrointestinal_Healthy	Stomach|Duodenum|Small intestine|Esophagus|Large Intestine|Appendix|Rectum	Healthy	3	276	2502	4	0.0256417	6.78983	1
MAP1A	Kidney_Tumor	Kidney	Tumor	3	276	2375	131	0.000609007	0.197127	1
MAP1B	Hematopoietic_Tumor	Haematopoietic and Lymphoid|Blood AML|Blood B-ALL|Blood T-ALL|Lymph node|Bone marrow B-ALL|Blood	Tumor	3	354	3074	136	0.000449404	0.191599	1
MAP1B	Bone_Tumor	Bone	Tumor	3	354	3157	53	0.36575	0.504872	1
MAP1B	Bladder_Tumor	Bladder	Tumor	3	354	3179	31	1	0.869071	1
MAP1B	Endocrine_Tumor	Thyroid|Gland|Adrenal	Tumor	3	354	3152	58	0.277378	0.460623	1
MAP1B	Lung_Metastasis	Lung	Metastasis	3	354	3209	1	0.00368334	27.1384	1
MAP2	Pancreas_Tumor	Pancreas	Tumor	3	244	2051	173	1.19752264531297e-05	0.145823	1
MAP2K1	Hepatobiliary_Tumor	Liver|Biliary Tract|Gallbladder	Tumor	3	381	3366	84	0.0441203	0.315584	1
MAP2K1	Endocrine_Tumor	Thyroid|Gland|Adrenal	Tumor	3	381	3407	43	0.620274	0.623943	1
MAP2K3	Endocrine_Tumor	Thyroid|Gland|Adrenal	Tumor	3	308	2787	5	0.0381075	5.42387	1
MAP2K3	Soft Tissue/Skin_Metastasis	Skin|Sarcoma	Metastasis	3	308	2781	11	0.158746	2.46156	1
MAP2K6	Gastrointestinal_Healthy	Stomach|Duodenum|Small intestine|Esophagus|Large Intestine|Appendix|Rectum	Healthy	3	241	2188	4	0.0256062	6.79873	1
MAP2K6	Breast_Tumor	Breast	Tumor	3	241	2011	181	5.27497031477108e-06	0.138362	1
MAP2K7	Gynecologic_Healthy	Endometrium|Fallopian tube|Ovary|Placenta	Healthy	3	242	2204	1	0.00366257	27.2399	1
MAP2K7	Hepatobiliary_Tumor	Liver|Gallbladder	Tumor	3	242	2196	9	0.110398	3.02259	1
MAP3K7	Kidney_Tumor	Kidney	Tumor	3	267	2287	139	0.000434881	0.184931	1
MAP3K7	Bladder_Tumor	Bladder	Tumor	3	267	2410	16	0.428866	1.692	1
MAP3K7	Soft Tissue/Skin_Metastasis	Skin|Sarcoma	Metastasis	3	267	2421	5	0.0379993	5.43427	1
MAP4	Pancreas_NAT	Pancreas	NAT	3	409	3619	90	0.0223129	0.295002	1
MAP4K1	Other_Tumor	Other tissue|Retroperitoneum|Mesentery|Axilla|Abdomen|Groin|Mediastinum	Tumor	3	179	1624	8	0.0896776	3.39862	1
MAP4K4	Endocrine_Tumor	Thyroid|Gland|Adrenal	Tumor	3	319	2853	38	0.793435	0.70614	1
MAP7D1	Other_Tumor	Other tissue|Retroperitoneum|Mesentery|Axilla|Abdomen|Groin|Mediastinum|Thorax wall	Tumor	3	351	3166	12	0.184607	2.25427	1
MAP7D1	Soft Tissue/Skin_Metastasis	Skin|Sarcoma	Metastasis	3	351	3169	9	0.111123	3.00796	1
MAP7D3	Endocrine_Tumor	Adrenal Gland|Thyroid	Tumor	3	229	2078	10	0.133364	2.72056	1
MAP7D3	Hepatobiliary_Tumor	Liver|Biliary Tract	Tumor	3	229	2073	15	0.414868	1.8099	1
MAPK1	Other_Tumor	Other tissue|Retroperitoneum|Mesentery|Axilla|Abdomen|Groin|Mediastinum|Thorax wall	Tumor	3	409	3691	13	0.210906	2.08208	1
MAPK13	Gastrointestinal_Healthy	Stomach|Duodenum|Small intestine|Esophagus|Large Intestine|Appendix|Rectum	Healthy	3	325	2941	4	0.0256913	6.7792	1
MAPK13	Bladder_Tumor	Bladder	Tumor	3	325	2916	29	1	0.928185	1
MAPK13	Prostate_NAT	Prostate	NAT	3	325	2939	6	0.0530127	4.51814	1
MAPK14	Gastrointestinal_Healthy	Stomach|Duodenum|Small intestine|Esophagus|Large Intestine|Appendix|Rectum	Healthy	3	375	3391	4	0.0256913	6.77529	1
MAPK14	Other_Tumor	Other tissue|Retroperitoneum|Mesentery|Axilla|Abdomen|Groin|Mediastinum|Thorax wall	Tumor	3	375	3384	11	0.158678	2.46033	1
MAPK14	Gastrointestinal_Adenoma	Colon	Adenoma	3	375	3370	25	0.755732	1.07841	1
MAPK3	Head and Neck_Tumor	Head and Neck|Neck|Nasopharynx|Submandibular	Tumor	3	398	3421	184	7.64278426719187e-06	0.140178	1
MAPK3	Bladder_Tumor	Bladder	Tumor	3	398	3568	37	0.793079	0.726938	1
MAPRE1	Gastrointestinal_Healthy	Stomach|Duodenum|Small intestine|Esophagus|Large Intestine|Appendix|Rectum	Healthy	3	410	3711	4	0.0256079	6.78225	1
MAPRE1	Endocrine_Tumor	Adrenal Gland|Thyroid|Gland|Adrenal	Tumor	3	410	3655	60	0.204723	0.445795	1
MAPRE2	Hematopoietic_Healthy	Lymph node|Thymus	Healthy	3	343	3107	2	0.00853884	13.5656	1
MAPRE2	Head and Neck_Tumor	Head and Neck|Neck|Nasopharynx|Submandibular	Tumor	3	343	2966	143	0.000324079	0.181459	1
MAPT	Bone_Tumor	Bone	Tumor	3	127	1139	23	0.740192	1.16965	1
MAPT	Soft Tissue/Skin_Tumor	Skin|Soft Tissue|Smooth muscle|Skeletal muscle	Tumor	3	127	1112	50	0.355858	0.525562	1
MARCKS	Other_Tumor	Other tissue|Retroperitoneum|Mesentery|Axilla|Abdomen|Groin|Mediastinum|Thorax wall	Tumor	3	389	3514	12	0.183962	2.2577	1
MARCKS	Lung_Metastasis	Lung	Metastasis	3	389	3525	1	0.00368208	27.1335	1
MARCKSL1	Gastrointestinal_Healthy	Stomach|Duodenum|Small intestine|Esophagus|Large Intestine|Appendix|Rectum	Healthy	3	396	3584	4	0.0256222	6.78151	1
MARCKSL1	Hepatobiliary_Tumor	Liver|Biliary Tract|Gallbladder	Tumor	3	396	3513	75	0.0830676	0.35491	1
MARCKSL1	Bladder_Tumor	Bladder	Tumor	3	396	3547	41	0.618968	0.655454	1
MARK2	Kidney_Tumor	Kidney	Tumor	3	338	2898	165	3.14508841097203e-05	0.155934	1
MARK3	Pancreas_Tumor	Pancreas	Tumor	3	278	2353	177	8.77639681865912e-06	0.143509	1
MARS2	Soft Tissue/Skin_Tumor	Skin|Soft Tissue|Smooth muscle|Skeletal muscle	Tumor	3	301	2660	68	0.110609	0.389961	1
MARS2	Hepatobiliary_Tumor	Liver|Biliary Tract|Gallbladder	Tumor	3	301	2684	44	0.621786	0.608056	1
MAT1A	Soft Tissue/Skin_Tumor	Skin|Soft Tissue|Smooth muscle|Skeletal muscle	Tumor	3	152	1346	44	0.619286	0.603931	1
MAT1A	Pancreas_Metastasis	Pancreas	Metastasis	3	152	1389	1	0.00367541	27.284	1
MAT2A	Endocrine_Tumor	Adrenal Gland|Thyroid|Gland|Adrenal	Tumor	3	408	3635	58	0.277997	0.460891	1
MAT2B	Gynecologic_NAT	Ovary|Endometrium	NAT	3	408	3643	57	0.27553	0.470008	1
MATN2	Prostate_Benign	Prostate	Benign	3	270	2450	3	0.0157937	9.05923	1
MATR3	Bladder_Tumor	Bladder	Tumor	3	247	2199	43	0.619234	0.621227	1
MATR3	Soft Tissue/Skin_Metastasis	Skin|Sarcoma	Metastasis	3	247	2228	14	0.239329	1.93232	1
MAVS	Bone_Tumor	Bone	Tumor	3	400	3575	49	0.481458	0.547259	1
MAX	Brain_Tumor	Brain	Tumor	3	300	2564	159	6.67288782554639e-05	0.161309	1
MAX	Pancreas_Tumor	Pancreas	Tumor	3	300	2535	188	4.31714348960437e-06	0.134885	1
MAX	Hepatobiliary_Tumor	Biliary Tract|Liver|Gallbladder	Tumor	3	300	2687	36	0.792719	0.746465	1
MAZ	Gastrointestinal_Tumor	Colon|Esophagus|Stomach|Large Intestine	Tumor	3	241	2043	148	0.000126176	0.171902	1
MBD1	Gynecologic_Healthy	Endometrium|Fallopian tube|Ovary|Placenta	Healthy	3	317	2876	1	0.00368141	27.1546	1
MBD1	Hepatobiliary_Tumor	Biliary Tract|Liver|Gallbladder	Tumor	3	317	2854	23	0.740246	1.17426	1
MBD1	Gastrointestinal_Adenoma	Colon	Adenoma	3	317	2871	6	0.052846	4.52489	1
MBD2	Gastrointestinal_Healthy	Stomach|Duodenum|Small intestine|Esophagus|Large Intestine|Appendix|Rectum	Healthy	3	374	3388	4	0.0255817	6.78737	1
MBD2	Gynecologic_Healthy	Endometrium|Fallopian tube|Ovary|Placenta	Healthy	3	374	3391	1	0.00367852	27.1469	1
MBD2	Hematopoietic_Healthy	Lymph node|Thymus	Healthy	3	374	3390	2	0.00851486	13.5761	1
MBD2	Prostate_Tumor	Prostate	Tumor	3	374	3340	52	0.363906	0.515291	1
MBD3	Gynecologic_Healthy	Endometrium|Fallopian tube|Ovary|Placenta	Healthy	3	322	2917	1	0.00369497	27.1151	1
MBD3	Hematopoietic_Healthy	Lymph node|Thymus	Healthy	3	322	2916	2	0.00855243	13.5605	1
MBD3	Head and Neck_Tumor	Head and Neck|Neck|Nasopharynx|Submandibular	Tumor	3	322	2752	166	3.10886661354317e-05	0.154502	1
MBNL1	Gastrointestinal_Healthy	Stomach|Duodenum|Small intestine|Esophagus|Large Intestine|Appendix|Rectum	Healthy	3	328	2970	4	0.0256496	6.7835	1
MBNL1	Soft Tissue/Skin_Tumor	Skin|Soft Tissue|Smooth muscle|Sarcoma	Tumor	3	328	2892	82	0.042695	0.322648	1
MBP	Soft Tissue/Skin_Tumor	Skin|Soft Tissue|Skeletal muscle|Sarcoma	Tumor	3	240	2142	42	0.617906	0.6376	1
MCAM	Gastrointestinal_Healthy	Stomach|Duodenum|Small intestine|Esophagus|Large Intestine|Appendix|Rectum	Healthy	3	353	3194	4	0.0256719	6.779	1
MCAM	Head and Neck_NAT	Head and Neck	NAT	3	353	3124	74	0.0818636	0.358848	1
MCAM	Pancreas_NAT	Pancreas	NAT	3	353	3108	90	0.0220694	0.293548	1
MCAM	Prostate_Tumor	Prostate	Tumor	3	353	3130	68	0.111253	0.391257	1
MCAM	Endocrine_Tumor	Thyroid|Gland|Adrenal	Tumor	3	353	3141	57	0.275151	0.468391	1
MCAT	Gastrointestinal_Healthy	Stomach|Duodenum|Small intestine|Esophagus|Large Intestine|Appendix|Rectum	Healthy	3	341	3092	4	0.0255512	6.79319	1
MCAT	Brain_Healthy	Brain	Healthy	3	341	3088	8	0.0892514	3.39399	1
MCAT	Head and Neck_Tumor	Head and Neck|Neck|Nasopharynx|Submandibular	Tumor	3	341	2931	165	3.16025765122371e-05	0.156322	1
MCAT	Bone_Tumor	Bone	Tumor	3	341	3067	29	1	0.930442	1
MCC	Gynecologic_Healthy	Endometrium|Fallopian tube|Ovary|Placenta	Healthy	3	184	1676	1	0.00368542	27.2183	1
MCCC1	Endocrine_Tumor	Adrenal Gland|Thyroid|Gland|Adrenal	Tumor	3	401	3572	59	0.204553	0.453001	1
MCCC2	Prostate_NAT	Prostate	NAT	3	409	3696	6	0.0529719	4.51568	1
MCEE	Pancreas_Metastasis	Pancreas	Metastasis	3	305	2772	1	0.00366674	27.2	1
MCFD2	Kidney_Tumor	Kidney	Tumor	3	238	2010	154	8.58032932324503e-05	0.164586	1
MCFD2	Head and Neck_NAT	Head and Neck	NAT	3	238	2103	61	0.203141	0.434673	1
MCFD2	Pancreas_NAT	Pancreas	NAT	3	238	2074	90	0.0212393	0.290571	1
MCFD2	Prostate_Tumor	Prostate	Tumor	3	238	2142	22	0.733439	1.22716	1
MCFD2	Lung_Metastasis	Lung	Metastasis	3	238	2164	0	0.000995	Inf	1
MCL1	Brain_Tumor	Brain	Tumor	3	222	1907	115	0.00250593	0.224177	1
MCL1	Soft Tissue/Skin_Tumor	Skin|Soft Tissue|Skeletal muscle	Tumor	3	222	1986	36	0.792239	0.74559	1
MCM3	Hepatobiliary_Tumor	Liver|Biliary Tract|Gallbladder	Tumor	3	403	3562	93	0.0231226	0.285175	1
MCM3AP	Head and Neck_NAT	Head and Neck	NAT	3	260	2301	60	0.202725	0.4426	1
MCM5	Hepatobiliary_NAT	Liver	NAT	3	393	3553	11	0.158056	2.4649	1
MCMBP	Other_Tumor	Other tissue|Retroperitoneum|Mesentery|Axilla|Abdomen|Groin|Mediastinum|Thorax wall	Tumor	3	360	3255	12	0.183741	2.2597	1
MCTS1	Head and Neck_Tumor	Head and Neck|Neck|Nasopharynx|Submandibular	Tumor	3	389	3333	188	5.12409066720829e-06	0.13676	1
MCTS1	Gynecologic_NAT	Ovary|Endometrium	NAT	3	389	3464	57	0.275532	0.468746	1
MCTS1	Prostate_Tumor	Prostate	Tumor	3	389	3453	68	0.111583	0.39168	1
MCTS1	Pancreas_Metastasis	Pancreas	Metastasis	3	389	3520	1	0.00369584	27.0951	1
MCU	Brain_Tumor	Brain	Tumor	3	376	3220	186	4.76933225613931e-06	0.138162	1
MCU	Endocrine_Tumor	Adrenal Gland|Thyroid|Gland|Adrenal	Tumor	3	376	3364	42	0.619106	0.639121	1
MDH1	Bone_Tumor	Bone	Tumor	3	410	3658	60	0.204721	0.446161	1
MDH1	Pancreas_Metastasis	Pancreas	Metastasis	3	410	3717	1	0.00367519	27.1486	1
MDH2	Bone_Tumor	Bone	Tumor	3	411	3660	60	0.204737	0.445319	1
MDH2	Other_Tumor	Other tissue|Retroperitoneum|Mesentery|Axilla|Abdomen|Groin|Mediastinum|Thorax wall	Tumor	3	411	3707	13	0.211112	2.08093	1
MDK	Kidney_Tumor	Kidney	Tumor	3	242	2104	96	0.0153474	0.271784	1
MDK	Prostate_Tumor	Prostate	Tumor	3	242	2159	41	0.617658	0.652889	1
MDK	Hepatobiliary_Tumor	Liver	Tumor	3	242	2193	7	0.0701546	3.87984	1
MDK	Hematopoietic_Tumor	Haematopoietic and Lymphoid	Tumor	3	242	2178	22	0.73345	1.22716	1
MDN1	Endocrine_Tumor	Adrenal Gland|Thyroid|Gland|Adrenal	Tumor	3	340	3065	16	0.42918	1.68993	1
MDN1	Other_Tumor	Other tissue|Mesentery|Axilla|Abdomen|Groin|Mediastinum|Thorax wall	Tumor	3	340	3070	11	0.15861	2.46171	1
MDP1	Gastrointestinal_Healthy	Stomach|Duodenum|Small intestine|Esophagus|Large Intestine|Appendix|Rectum	Healthy	3	255	2312	4	0.0256644	6.79018	1
MDP1	Hepatobiliary_Tumor	Liver|Biliary Tract|Gallbladder	Tumor	3	255	2262	54	0.367509	0.492914	1
MDP1	Prostate_NAT	Prostate	NAT	3	255	2310	6	0.0529715	4.52502	1
ME1	Hematopoietic_Tumor	Haematopoietic and Lymphoid|Blood AML|Lymph node|Blood B-ALL	Tumor	3	347	3073	73	0.0813509	0.364013	1
ME1	Prostate_Tumor	Prostate	Tumor	3	347	3100	46	0.476286	0.582707	1
ME2	Endocrine_Tumor	Adrenal Gland|Thyroid|Gland|Adrenal	Tumor	3	408	3641	59	0.204684	0.453828	1
ME3	Head and Neck_NAT	Head and Neck	NAT	3	260	2298	68	0.110008	0.39003	1
ME3	Prostate_Tumor	Prostate	Tumor	3	260	2312	54	0.367276	0.494119	1
ME3	Hepatobiliary_Tumor	Biliary Tract|Liver|Gallbladder	Tumor	3	260	2340	26	1	1.03846	1
ME3	Hematopoietic_Tumor	Haematopoietic and Lymphoid|Blood B-ALL|Blood AML|Lymph node|Bone marrow B-ALL|Blood T-ALL	Tumor	3	260	2300	66	0.151346	0.402196	1
MEA1	Brain_Healthy	Brain	Healthy	3	197	1785	7	0.0704062	3.87859	1
MEA1	Gynecologic_NAT	Ovary|Endometrium	NAT	3	197	1739	53	0.363179	0.499799	1
MEAF6	Brain_Healthy	Brain	Healthy	3	270	2450	8	0.0890925	3.40037	1
MEAF6	Brain_Tumor	Brain	Tumor	3	270	2296	162	4.181800133584e-05	0.157532	1
MEAF6	Bone_Tumor	Bone	Tumor	3	270	2425	33	1	0.816524	1
MEAF6	Soft Tissue/Skin_Tumor	Skin|Soft Tissue|Skeletal muscle|Sarcoma	Tumor	3	270	2378	80	0.0598754	0.330366	1
MECR	Endocrine_Tumor	Adrenal Gland|Thyroid|Gland|Adrenal	Tumor	3	347	3102	43	0.620063	0.623755	1
MED1	Brain_Tumor	Brain	Tumor	3	332	2835	173	1.43473680289145e-05	0.148121	1
MED1	Pancreas_Tumor	Pancreas	Tumor	3	332	2828	180	1.03038165287169e-05	0.14201	1
MED1	Endocrine_Tumor	Adrenal Gland|Thyroid|Gland|Adrenal	Tumor	3	332	2998	10	0.134151	2.70786	1
MED1	Hepatobiliary_Tumor	Liver|Biliary Tract	Tumor	3	332	2974	34	1	0.790473	1
MED11	Gastrointestinal_Healthy	Duodenum|Small intestine|Esophagus|Large Intestine|Appendix|Rectum	Healthy	3	171	1563	3	0.0156614	9.11681	1
MED15	Gastrointestinal_Healthy	Stomach|Duodenum|Small intestine|Esophagus|Large Intestine|Appendix|Rectum	Healthy	3	339	3072	4	0.0255906	6.78903	1
MED15	Kidney_Tumor	Kidney	Tumor	3	339	2923	153	9.93838958038699e-05	0.169114	1
MED15	Pancreas_Tumor	Pancreas	Tumor	3	339	2896	180	1.0341822368884e-05	0.142421	1
MED15	Endocrine_Tumor	Adrenal Gland|Thyroid|Gland|Adrenal	Tumor	3	339	3051	25	0.755407	1.08001	1
MED17	Brain_Healthy	Brain	Healthy	3	236	2137	6	0.0530841	4.52279	1
MED17	Hematopoietic_Healthy	Lymph node|Thymus	Healthy	3	236	2141	2	0.00855986	13.5762	1
MED17	Endocrine_Tumor	Adrenal Gland|Thyroid|Gland|Adrenal	Tumor	3	236	2131	12	0.184871	2.25635	1
MED17	Soft Tissue/Skin_Metastasis	Sarcoma	Metastasis	3	236	2139	4	0.0257201	6.78709	1
MED20	Gastrointestinal_Healthy	Stomach|Duodenum|Small intestine|Esophagus|Large Intestine|Appendix|Rectum	Healthy	3	264	2399	4	0.0255107	6.80581	1
MED20	Gynecologic_Healthy	Endometrium|Fallopian tube|Ovary|Placenta	Healthy	3	264	2402	1	0.00366565	27.2199	1
MED20	Head and Neck_Tumor	Head and Neck|Neck	Tumor	3	264	2271	132	0.000599789	0.195573	1
MED21	Kidney_Tumor	Kidney	Tumor	3	220	1905	103	0.00739018	0.252301	1
MED21	Bone_Tumor	Bone	Tumor	3	220	1995	13	0.210077	2.09174	1
MED26	Gastrointestinal_Healthy	Stomach|Duodenum|Small intestine|Esophagus|Large Intestine|Appendix|Rectum	Healthy	3	87	803	4	0.0253815	6.89363	1
MED26	Breast_Tumor	Breast	Tumor	3	87	714	93	0.0177027	0.264992	1
MED28	Gastrointestinal_Healthy	Stomach|Duodenum|Small intestine|Esophagus|Large Intestine|Rectum	Healthy	3	202	1839	3	0.0157536	9.08409	1
MED29	Gynecologic_NAT	Ovary|Endometrium	NAT	3	249	2212	56	0.27197	0.47601	1
MED30	Gynecologic_Healthy	Endometrium|Fallopian tube|Ovary|Placenta	Healthy	3	273	2484	1	0.00366289	27.2235	1
MED30	Pancreas_Tumor	Pancreas	Tumor	3	273	2354	131	0.000925701	0.197532	1
MED30	Soft Tissue/Skin_Tumor	Skin|Soft Tissue|Skeletal muscle	Tumor	3	273	2399	86	0.0302167	0.306627	1
MED30	Hepatobiliary_Tumor	Liver|Biliary Tract	Tumor	3	273	2458	27	1	1.00043	1
MED4	Gastrointestinal_Healthy	Stomach|Duodenum|Small intestine|Esophagus|Large Intestine|Appendix|Rectum	Healthy	3	326	2954	4	0.0256075	6.78829	1
MED4	Gynecologic_Healthy	Endometrium|Fallopian tube|Ovary|Placenta	Healthy	3	326	2957	1	0.00368192	27.1504	1
MED4	Hematopoietic_Healthy	Lymph node|Thymus	Healthy	3	326	2957	1	0.00368192	27.1504	1
MED4	Soft Tissue/Skin_Metastasis	Skin|Sarcoma	Metastasis	3	326	2955	3	0.01579	9.05212	1
MED8	Gastrointestinal_Healthy	Stomach|Duodenum|Small intestine|Esophagus|Large Intestine|Rectum	Healthy	3	227	2063	3	0.0157831	9.07044	1
MEF2D	Hematopoietic_Healthy	Lymph node|Thymus	Healthy	3	259	2351	0	0.00099769	Inf	1
MEF2D	Other_Tumor	Other tissue|Retroperitoneum|Mesentery|Axilla|Abdomen|Groin|Mediastinum|Thorax wall	Tumor	3	259	2343	8	0.0897243	3.38988	1
MEMO1	Head and Neck_NAT	Head and Neck	NAT	3	358	3179	71	0.113389	0.375276	1
MEMO1	Other_Tumor	Other tissue|Retroperitoneum|Mesentery|Axilla|Abdomen|Groin|Mediastinum|Thorax wall	Tumor	3	358	3237	13	0.210335	2.08603	1
MEN1	Hematopoietic_Healthy	Lymph node|Thymus	Healthy	3	259	2356	2	0.00848583	13.6157	1
MEN1	Pancreas_Tumor	Pancreas	Tumor	3	259	2197	161	4.07020113287674e-05	0.15812	1
MEN1	Endocrine_Tumor	Adrenal Gland|Thyroid|Gland|Adrenal	Tumor	3	259	2355	3	0.0157248	9.07716	1
MEN1	Other_Tumor	Other tissue|Mesentery|Axilla|Abdomen|Groin|Mediastinum	Tumor	3	259	2352	6	0.0526648	4.5362	1
MEP1A	Pancreas_Tumor	Pancreas	Tumor	3	57	460	72	0.0650069	0.336693	1
MEPCE	Bone_Tumor	Bone	Tumor	3	345	3093	36	0.792907	0.747171	1
MEPCE	Soft Tissue/Skin_Metastasis	Skin|Sarcoma	Metastasis	3	345	3121	8	0.0894386	3.39051	1
MEST	Pancreas_Tumor	Pancreas	Tumor	3	211	1761	165	2.40312122679798e-05	0.151816	1
METAP1	Soft Tissue/Skin_Tumor	Skin|Soft Tissue|Smooth muscle|Skeletal muscle|Sarcoma	Tumor	3	396	3473	118	0.0029243	0.223019	1
METAP2	Bladder_Tumor	Bladder	Tumor	3	390	3495	35	1	0.768199	1
METAP2	Gastrointestinal_Adenoma	Colon	Adenoma	3	390	3503	27	1	0.998006	1
METTL1	Gastrointestinal_Healthy	Stomach|Duodenum|Small intestine|Esophagus|Large Intestine|Appendix|Rectum	Healthy	3	323	2925	4	0.0256489	6.78402	1
METTL1	Kidney_Tumor	Kidney	Tumor	3	323	2775	154	9.89563901717547e-05	0.167412	1
METTL1	Soft Tissue/Skin_Tumor	Skin|Soft Tissue|Smooth muscle|Skeletal muscle|Sarcoma	Tumor	3	323	2842	87	0.0308647	0.303477	1
METTL14	Gynecologic_Healthy	Endometrium|Fallopian tube|Ovary|Placenta	Healthy	3	246	2235	1	0.00368474	27.1752	1
METTL14	Bladder_Tumor	Bladder	Tumor	3	246	2227	9	0.11092	3.01547	1
METTL16	Hematopoietic_Healthy	Lymph node|Thymus	Healthy	3	302	2736	2	0.00855192	13.5646	1
METTL16	Prostate_Tumor	Prostate	Tumor	3	302	2711	27	1	0.997425	1
METTL16	Hepatobiliary_Tumor	Liver|Biliary Tract|Gallbladder	Tumor	3	302	2711	27	1	0.997425	1
METTL16	Endocrine_Tumor	Thyroid|Gland|Adrenal	Tumor	3	302	2725	13	0.211383	2.08161	1
METTL3	Gastrointestinal_Healthy	Stomach|Duodenum|Small intestine|Esophagus|Large Intestine|Appendix|Rectum	Healthy	3	317	2868	4	0.0257129	6.77758	1
METTL3	Pancreas_NAT	Pancreas	NAT	3	317	2782	90	0.0218716	0.292605	1
METTL5	Gastrointestinal_Healthy	Stomach|Duodenum|Small intestine|Esophagus|Large Intestine|Appendix|Rectum	Healthy	3	193	1758	4	0.0255151	6.81862	1
METTL7A	Gynecologic_NAT	Ovary|Endometrium	NAT	3	332	2956	57	0.274802	0.46869	1
METTL7A	Soft Tissue/Skin_Tumor	Skin|Soft Tissue|Smooth muscle|Skeletal muscle|Sarcoma	Tumor	3	332	2964	49	0.48088	0.546673	1
METTL7A	Pancreas_Metastasis	Pancreas	Metastasis	3	332	3012	1	0.00367903	27.1566	1
METTL7B	Gastrointestinal_Healthy	Stomach|Duodenum|Small intestine|Esophagus|Large Intestine|Rectum	Healthy	3	258	2341	3	0.0158078	9.05811	1
METTL7B	Hematopoietic_Tumor	Haematopoietic and Lymphoid|Blood AML|Lymph node|Blood	Tumor	3	258	2293	51	0.361326	0.522902	1
METTL7B	Pancreas_Metastasis	Pancreas	Metastasis	3	258	2344	0	0.000995384	Inf	1
METTL9	Hematopoietic_Tumor	Haematopoietic and Lymphoid|Blood AML|Blood T-ALL|Blood	Tumor	3	184	1626	55	0.26951	0.48216	1
MEX3A	Head and Neck_Tumor	Head and Neck	Tumor	3	135	1201	35	1	0.762678	1
MEX3A	Bone_Tumor	Bone	Tumor	3	135	1214	22	0.733051	1.22606	1
MEX3A	Soft Tissue/Skin_Tumor	Skin|Soft Tissue|Smooth muscle|Skeletal muscle	Tumor	3	135	1214	22	0.733051	1.22606	1
MFAP1	Bladder_Tumor	Bladder	Tumor	3	386	3453	42	0.619164	0.639033	1
MFF	Gastrointestinal_Healthy	Stomach|Duodenum|Small intestine|Esophagus|Large Intestine|Appendix|Rectum	Healthy	3	374	3387	4	0.0255999	6.78537	1
MFF	Soft Tissue/Skin_Metastasis	Skin|Sarcoma	Metastasis	3	374	3380	11	0.158223	2.46397	1
MFGE8	Other_Tumor	Other tissue|Retroperitoneum|Mesentery|Axilla|Abdomen|Groin|Mediastinum|Thorax wall	Tumor	3	323	2920	11	0.158306	2.4646	1
MFN1	Bladder_Tumor	Bladder	Tumor	3	341	3061	35	1	0.769491	1
MFN2	Hepatobiliary_Tumor	Liver|Biliary Tract|Gallbladder	Tumor	3	380	3368	80	0.0610176	0.332431	1
MGA	Pancreas_Tumor	Pancreas	Tumor	3	189	1564	159	5.04268353673576e-05	0.156216	1
MGAT1	Kidney_Tumor	Kidney	Tumor	3	358	3060	182	6.87903256181412e-06	0.140931	1
MGAT2	Bone_Tumor	Bone	Tumor	3	307	2760	26	1	1.03733	1
MGAT3	Hematopoietic_Tumor	Haematopoietic and Lymphoid	Tumor	3	75	690	10	0.133094	2.75477	1
MGAT5	Kidney_Tumor	Kidney	Tumor	3	229	2028	52	0.361883	0.511032	1
MGAT5	Head and Neck_Tumor	Head and Neck|Neck|Nasopharynx	Tumor	3	229	1960	120	0.00175437	0.214056	1
MGLL	Kidney_Metastasis	Kidney	Metastasis	3	313	2840	3	0.0157599	9.06066	1
MGLL	Lung_Metastasis	Lung	Metastasis	3	313	2842	1	0.00367437	27.1758	1
MGME1	Endocrine_Tumor	Adrenal Gland|Thyroid|Gland|Adrenal	Tumor	3	325	2926	26	1	1.03881	1
MGMT	Hematopoietic_Healthy	Lymph node|Thymus	Healthy	3	328	2972	2	0.00853787	13.5686	1
MGMT	Prostate_Tumor	Prostate	Tumor	3	328	2923	51	0.362404	0.524291	1
MGMT	Other_Tumor	Other tissue|Retroperitoneum|Mesentery|Axilla|Groin|Thorax wall	Tumor	3	328	2964	10	0.133973	2.70979	1
MGP	Gynecologic_NAT	Ovary|Endometrium	NAT	3	237	2103	56	0.271694	0.475473	1
MGST1	Kidney_NAT	Kidney	NAT	3	334	2948	81	0.0426442	0.326973	1
MGST1	Prostate_Tumor	Prostate	Tumor	3	334	2963	66	0.152601	0.403316	1
MGST1	Pancreas_Metastasis	Pancreas	Metastasis	3	334	3028	1	0.00368554	27.1378	1
MGST3	Hematopoietic_Tumor	Haematopoietic and Lymphoid|Blood B-ALL|Blood AML|Lymph node|Bone marrow B-ALL|Blood T-ALL|Blood	Tumor	3	301	2624	106	0.00547288	0.246793	1
MGST3	Pancreas_Metastasis	Pancreas	Metastasis	3	301	2729	1	0.00369106	27.1331	1
MGST3	Soft Tissue/Skin_Metastasis	Skin|Sarcoma	Metastasis	3	301	2716	14	0.238819	1.93309	1
MIA2	Gastrointestinal_Healthy	Duodenum|Small intestine|Esophagus	Healthy	3	353	3197	0	0.000998304	Inf	1
MIA2	Pancreas_NAT	Pancreas	NAT	3	353	3107	90	0.022069	0.293454	1
MIA2	Soft Tissue/Skin_Tumor	Skin|Soft Tissue|Smooth muscle|Skeletal muscle|Sarcoma	Tumor	3	353	3119	78	0.0594036	0.339903	1
MICAL1	Gynecologic_Healthy	Endometrium|Fallopian tube|Ovary|Placenta	Healthy	3	333	3017	1	0.00369192	27.1202	1
MICAL1	Hepatobiliary_Tumor	Liver|Gallbladder	Tumor	3	333	2968	50	0.362365	0.534853	1
MICAL2	Gastrointestinal_Healthy	Stomach|Duodenum|Small intestine|Esophagus|Large Intestine|Appendix|Rectum	Healthy	3	258	2340	4	0.0256382	6.79261	1
MICAL2	Hematopoietic_Tumor	Haematopoietic and Lymphoid|Lymph node|Bone marrow B-ALL|Blood B-ALL|Blood AML|Blood T-ALL|Blood	Tumor	3	258	2299	45	0.624049	0.594154	1
MICAL3	Gastrointestinal_Healthy	Stomach|Duodenum|Small intestine|Esophagus|Large Intestine|Appendix|Rectum	Healthy	3	248	2249	4	0.0256636	6.79132	1
MICAL3	Gynecologic_NAT	Ovary|Endometrium	NAT	3	248	2196	57	0.27351	0.46615	1
MICAL3	Bladder_Tumor	Bladder	Tumor	3	248	2246	7	0.0702244	3.87756	1
MICU1	Gynecologic_Healthy	Endometrium|Fallopian tube|Ovary|Placenta	Healthy	3	250	2274	1	0.00367223	27.2083	1
MICU1	Head and Neck_Tumor	Head and Neck|Neck|Nasopharynx	Tumor	3	250	2146	129	0.000862871	0.1997	1
MIEF1	Gastrointestinal_Healthy	Stomach|Duodenum|Small intestine|Esophagus|Large Intestine|Appendix|Rectum	Healthy	3	241	2193	4	0.0254656	6.81425	1
MIEN1	Endocrine_Tumor	Thyroid	Tumor	3	315	2815	39	0.79458	0.687494	1
MIER1	Gastrointestinal_Healthy	Stomach|Duodenum|Small intestine|Esophagus|Large Intestine|Appendix|Rectum	Healthy	3	277	2516	4	0.0255191	6.80319	1
MIF	Gastrointestinal_Metastasis	Esophagus|Colon	Metastasis	3	405	3671	2	0.00850644	13.5777	1
MILR1	Breast_Tumor	Breast	Tumor	3	95	823	59	0.193342	0.440774	1
MINK1	Head and Neck_Tumor	Head and Neck|Neck|Nasopharynx	Tumor	3	290	2467	164	2.93043984875176e-05	0.155666	1
MINPP1	Head and Neck_Tumor	Head and Neck|Neck|Nasopharynx|Submandibular	Tumor	3	313	2674	170	2.0689947270479e-05	0.150808	1
MINPP1	Bone_Tumor	Bone	Tumor	3	313	2808	36	0.792805	0.747678	1
MIOS	Endocrine_Tumor	Thyroid|Gland|Adrenal	Tumor	3	292	2636	19	0.477684	1.42517	1
MIPEP	Bladder_Tumor	Bladder	Tumor	3	363	3251	43	0.620091	0.624899	1
MITF	Gastrointestinal_Healthy	Stomach|Duodenum|Small intestine|Esophagus|Rectum	Healthy	3	169	1544	2	0.00847502	13.6595	1
MITF	Gastrointestinal_Tumor	Colon|Small Intestine|Large Intestine|Stomach|Esophagus	Tumor	3	169	1485	61	0.200624	0.432301	1
MKI67	Hematopoietic_Healthy	Lymph node|Thymus	Healthy	3	352	3189	2	0.00853254	13.5681	1
MKI67	Bladder_Tumor	Bladder	Tumor	3	352	3161	30	1	0.898027	1
MKLN1	Gastrointestinal_Healthy	Stomach|Duodenum|Small intestine|Esophagus|Large Intestine|Appendix|Rectum	Healthy	3	192	1747	4	0.0255846	6.81119	1
MKLN1	Gynecologic_Healthy	Endometrium|Fallopian tube|Ovary|Placenta	Healthy	3	192	1750	1	0.00367497	27.2403	1
MKLN1	Gynecologic_NAT	Ovary|Endometrium	NAT	3	192	1695	56	0.270346	0.473073	1
MKRN2	Other_Tumor	Other tissue|Retroperitoneum|Axilla|Mesentery|Groin	Tumor	3	305	2758	8	0.0896306	3.38886	1
MLF2	Pancreas_Tumor	Pancreas	Tumor	3	309	2635	172	2.15483784721625e-05	0.148782	1
MLF2	Bone_Tumor	Bone	Tumor	3	309	2783	24	0.747461	1.12575	1
MLF2	Prostate_Tumor	Prostate	Tumor	3	309	2760	47	0.47651	0.570213	1
MLH1	Gastrointestinal_Healthy	Stomach|Duodenum|Small intestine|Esophagus|Large Intestine|Appendix|Rectum	Healthy	3	245	2224	4	0.0256076	6.79793	1
MLH1	Other_Tumor	Other tissue|Retroperitoneum|Mesentery|Axilla|Abdomen|Groin|Mediastinum	Tumor	3	245	2219	9	0.110817	3.01689	1
MLLT1	Gynecologic_Healthy	Endometrium|Fallopian tube|Ovary|Placenta	Healthy	3	243	2207	1	0.00368894	27.1651	1
MLLT1	Soft Tissue/Skin_Tumor	Skin|Soft Tissue|Skeletal muscle|Smooth muscle|Sarcoma	Tumor	3	243	2155	53	0.364247	0.502089	1
MLLT11	Breast_Tumor	Breast	Tumor	3	81	640	113	0.00232111	0.210008	1
MLPH	Gastrointestinal_Healthy	Stomach|Duodenum|Small intestine|Esophagus|Large Intestine|Appendix|Rectum	Healthy	3	235	2131	4	0.0256911	6.79043	1
MLPH	Prostate_NAT	Prostate	NAT	3	235	2129	6	0.0530279	4.52501	1
MMAA	Pancreas_Tumor	Pancreas	Tumor	3	284	2395	187	4.02783410624206e-06	0.135338	1
MMAA	Prostate_Tumor	Prostate	Tumor	3	284	2526	56	0.272679	0.476577	1
MMAA	Soft Tissue/Skin_Tumor	Soft Tissue|Skin|Smooth muscle|Skeletal muscle|Sarcoma	Tumor	3	284	2548	34	1	0.791716	1
MMAB	Pancreas_Metastasis	Pancreas	Metastasis	3	392	3547	1	0.00369587	27.0943	1
MMAB	Gastrointestinal_Metastasis	Esophagus|Colon	Metastasis	3	392	3547	1	0.00369587	27.0943	1
MME	Gynecologic_NAT	Ovary|Endometrium	NAT	3	269	2386	56	0.272459	0.475271	1
MME	Endocrine_Tumor	Adrenal Gland|Thyroid|Gland	Tumor	3	269	2430	12	0.184487	2.25742	1
MME	Bladder_Tumor	Bladder	Tumor	3	269	2423	19	0.478475	1.42201	1
MMP1	Endocrine_Tumor	Thyroid	Tumor	3	168	1529	4	0.0256502	6.81104	1
MMP14	Other_Tumor	Other tissue|Retroperitoneum|Axilla|Thorax wall	Tumor	3	314	2849	4	0.0255393	6.79691	1
MMP15	Gastrointestinal_Healthy	Stomach|Duodenum|Small intestine|Large Intestine|Appendix|Rectum	Healthy	3	155	1416	3	0.0157247	9.10956	1
MMP7	Kidney_Tumor	Kidney	Tumor	3	182	1538	121	0.00164661	0.209621	1
MMS19	Prostate_Tumor	Prostate	Tumor	3	350	3123	51	0.362651	0.524949	1
MMS19	Endocrine_Tumor	Thyroid|Gland|Adrenal	Tumor	3	350	3136	38	0.793517	0.707432	1
MMS19	Gastrointestinal_Adenoma	Colon	Adenoma	3	350	3158	16	0.428976	1.69147	1
MNAT1	Endocrine_Tumor	Adrenal Gland|Thyroid|Adrenal	Tumor	3	235	2134	6	0.052746	4.53563	1
MND1	Gynecologic_Tumor	Endometrium|Ovary|Cervix	Tumor	3	69	608	40	0.791562	0.661199	1
MND1	Soft Tissue/Skin_Tumor	Soft Tissue|Skin|Sarcoma|Skeletal muscle	Tumor	3	69	617	31	1	0.865552	1
MOB4	Soft Tissue/Skin_Tumor	Skin|Soft Tissue|Smooth muscle|Skeletal muscle	Tumor	3	288	2514	105	0.00791865	0.249476	1
MOCS2	Brain_Healthy	Brain	Healthy	3	264	2392	8	0.0894009	3.39527	1
MORC2	Gynecologic_Healthy	Endometrium|Fallopian tube|Ovary|Placenta	Healthy	3	314	2850	1	0.00367784	27.1657	1
MORC2	Kidney_Tumor	Kidney	Tumor	3	314	2711	140	0.000299586	0.185063	1
MORC2	Pancreas_Tumor	Pancreas	Tumor	3	314	2669	182	6.36404476041727e-06	0.140154	1
MORC2	Pancreas_NAT	Pancreas	NAT	3	314	2761	90	0.0218576	0.293171	1
MORF4L1	Hematopoietic_Healthy	Lymph node|Thymus	Healthy	3	318	2888	2	0.00849194	13.599	1
MORF4L2	Gastrointestinal_Healthy	Stomach|Duodenum|Small intestine|Esophagus|Large Intestine|Appendix|Rectum	Healthy	3	317	2875	4	0.0255621	6.79411	1
MORF4L2	Hepatobiliary_Tumor	Liver|Biliary Tract	Tumor	3	317	2836	43	0.619789	0.624242	1
MOV10	Endocrine_Tumor	Adrenal Gland|Thyroid|Gland|Adrenal	Tumor	3	335	2988	46	0.476152	0.581776	1
MOV10	Bladder_Tumor	Bladder	Tumor	3	335	2999	35	1	0.767408	1
MOXD1	Hepatobiliary_Tumor	Liver|Gallbladder	Tumor	3	233	2088	37	0.792347	0.726688	1
MOXD1	Bone_Tumor	Bone	Tumor	3	233	2106	19	0.477332	1.4269	1
MPC2	Hepatobiliary_Metastasis	Liver	Metastasis	3	263	2385	2	0.00855072	13.5741	1
MPC2	Pancreas_Metastasis	Pancreas	Metastasis	3	263	2386	1	0.00369384	27.1411	1
MPDZ	Head and Neck_Tumor	Head and Neck|Neck|Nasopharynx|Submandibular	Tumor	3	255	2204	118	0.00268776	0.219816	1
MPG	Kidney_Tumor	Kidney	Tumor	3	375	3222	179	1.05832973602876e-05	0.144037	1
MPG	Bladder_Tumor	Bladder	Tumor	3	375	3363	38	0.793581	0.708061	1
MPHOSPH10	Endocrine_Tumor	Adrenal Gland|Thyroid|Gland|Adrenal	Tumor	3	346	3115	22	0.733604	1.22759	1
MPHOSPH10	Prostate_Tumor	Prostate	Tumor	3	346	3096	41	0.618667	0.654798	1
MPHOSPH10	Hepatobiliary_Tumor	Liver|Biliary Tract|Gallbladder	Tumor	3	346	3091	46	0.476276	0.582695	1
MPHOSPH6	Gastrointestinal_Healthy	Stomach|Duodenum|Small intestine|Esophagus|Large Intestine|Appendix|Rectum	Healthy	3	291	2643	4	0.025504	6.8032	1
MPHOSPH6	Brain_Tumor	Brain	Tumor	3	291	2480	167	2.99144737834189e-05	0.153147	1
MPHOSPH6	Bone_Tumor	Bone	Tumor	3	291	2615	32	1	0.842485	1
MPHOSPH6	Endocrine_Tumor	Adrenal Gland|Thyroid|Gland|Adrenal	Tumor	3	291	2628	19	0.47755	1.42573	1
MPHOSPH8	Gynecologic_Healthy	Endometrium|Fallopian tube|Ovary|Placenta	Healthy	3	334	3026	1	0.00369194	27.1199	1
MPHOSPH8	Hematopoietic_Healthy	Lymph node|Thymus	Healthy	3	334	3025	2	0.00854548	13.5629	1
MPHOSPH8	Hepatobiliary_Tumor	Liver|Biliary Tract	Tumor	3	334	3003	24	0.747797	1.12382	1
MPI	Endocrine_Tumor	Thyroid|Gland|Adrenal	Tumor	3	338	3023	45	0.624545	0.596327	1
MPI	Gastrointestinal_Adenoma	Colon	Adenoma	3	338	3042	26	1	1.03846	1
MPO	Head and Neck_NAT	Head and Neck	NAT	3	285	2518	74	0.0810184	0.358266	1
MPP1	Bone_Tumor	Bone	Tumor	3	328	2941	32	1	0.840624	1
MPP1	Other_Tumor	Other tissue|Retroperitoneum|Mesentery|Axilla|Abdomen|Groin|Mediastinum|Thorax wall	Tumor	3	328	2962	11	0.158619	2.46197	1
MPP1	Kidney_Metastasis	Kidney	Metastasis	3	328	2969	4	0.0256704	6.78122	1
MPP2	Soft Tissue/Skin_Tumor	Skin|Soft Tissue|Smooth muscle|Skeletal muscle	Tumor	3	151	1335	47	0.472852	0.564493	1
MPP7	Gastrointestinal_Healthy	Stomach|Duodenum|Small intestine|Esophagus|Large Intestine|Appendix|Rectum	Healthy	3	250	2268	4	0.0256365	6.79398	1
MPP7	Brain_Tumor	Brain	Tumor	3	250	2161	111	0.0037029	0.233701	1
MPP7	Hepatobiliary_Tumor	Liver|Biliary Tract|Gallbladder	Tumor	3	250	2251	21	0.727439	1.28614	1
MPST	Gastrointestinal_Healthy	Stomach|Duodenum|Small intestine|Esophagus|Large Intestine|Appendix|Rectum	Healthy	3	406	3670	4	0.0256914	6.77335	1
MPST	Gastrointestinal_NAT	Colon|Stomach	NAT	3	406	3555	119	0.00197316	0.22079	1
MPST	Prostate_Tumor	Prostate	Tumor	3	406	3604	70	0.112695	0.380498	1
MPST	Pancreas_Metastasis	Pancreas	Metastasis	3	406	3673	1	0.00369601	27.091	1
MPZL1	Brain_Healthy	Brain	Healthy	3	335	3026	8	0.0897512	3.38538	1
MPZL1	Head and Neck_NAT	Head and Neck	NAT	3	335	2966	68	0.111043	0.390682	1
MPZL1	Hematopoietic_Tumor	Haematopoietic and Lymphoid|Lymph node|Blood T-ALL	Tumor	3	335	2939	95	0.0157439	0.277112	1
MPZL1	Bone_Tumor	Bone	Tumor	3	335	2992	42	0.618861	0.638025	1
MPZL2	Breast_Tumor	Breast	Tumor	3	158	1429	19	0.477298	1.42768	1
MPZL2	Bladder_Tumor	Bladder	Tumor	3	158	1425	23	0.739519	1.17626	1
MRC2	Bladder_Tumor	Bladder	Tumor	3	330	2964	30	1	0.898199	1
MRGBP	Gynecologic_Healthy	Endometrium|Ovary|Placenta	Healthy	3	312	2834	0	0.000992386	Inf	1
MRGBP	Hematopoietic_Healthy	Lymph node|Thymus	Healthy	3	312	2834	0	0.000992386	Inf	1
MRGBP	Other_Tumor	Other tissue|Retroperitoneum|Mesentery|Axilla|Abdomen|Groin|Mediastinum|Thorax wall	Tumor	3	312	2824	10	0.133596	2.71413	1
MRGBP	Bladder_Tumor	Bladder	Tumor	3	312	2804	30	1	0.898737	1
MRGBP	Soft Tissue/Skin_Metastasis	Skin|Sarcoma	Metastasis	3	312	2826	8	0.0892903	3.39455	1
MRI1	Other_Tumor	Other tissue|Retroperitoneum|Axilla|Mesentery|Abdomen|Groin|Mediastinum|Thorax wall	Tumor	3	376	3400	10	0.133645	2.71173	1
MRI1	Hepatobiliary_Tumor	Liver|Biliary Tract|Gallbladder	Tumor	3	376	3330	80	0.0610275	0.332178	1
MRM1	Bladder_Tumor	Bladder	Tumor	3	277	2498	19	0.478058	1.42369	1
MRPL10	Head and Neck_NAT	Head and Neck	NAT	3	314	2792	61	0.204486	0.437381	1
MRPL11	Kidney_Tumor	Kidney	Tumor	3	386	3329	171	2.33240203869242e-05	0.151342	1
MRPL13	Gastrointestinal_Healthy	Stomach|Duodenum|Small intestine|Esophagus|Large Intestine|Appendix|Rectum	Healthy	3	399	3610	4	0.0256399	6.77939	1
MRPL13	Endocrine_Tumor	Adrenal Gland|Thyroid|Gland|Adrenal	Tumor	3	399	3565	49	0.481484	0.547096	1
MRPL16	Gastrointestinal_NAT	Colon|Stomach	NAT	3	352	3089	102	0.00792578	0.258164	1
MRPL16	Hepatobiliary_Tumor	Biliary Tract|Liver|Gallbladder	Tumor	3	352	3132	59	0.204068	0.452501	1
MRPL17	Kidney_Tumor	Kidney	Tumor	3	393	3383	181	7.17784398031559e-06	0.142712	1
MRPL17	Bone_Tumor	Bone	Tumor	3	393	3516	48	0.478822	0.559226	1
MRPL17	Hepatobiliary_Tumor	Liver|Biliary Tract|Gallbladder	Tumor	3	393	3481	83	0.0434782	0.320211	1
MRPL17	Bladder_Tumor	Bladder	Tumor	3	393	3521	43	0.620258	0.625129	1
MRPL18	Gastrointestinal_Healthy	Stomach|Duodenum|Small intestine|Esophagus|Large Intestine|Appendix|Rectum	Healthy	3	370	3350	4	0.0256174	6.78373	1
MRPL18	Bladder_Tumor	Bladder	Tumor	3	370	3311	43	0.620173	0.62439	1
MRPL2	Gastrointestinal_Healthy	Stomach|Duodenum|Small intestine|Esophagus|Large Intestine|Appendix|Rectum	Healthy	3	289	2617	4	0.0256912	6.78285	1
MRPL2	Kidney_Tumor	Kidney	Tumor	3	289	2473	148	0.000136463	0.173511	1
MRPL2	Brain_Tumor	Brain	Tumor	3	289	2527	94	0.0154258	0.279138	1
MRPL2	Hepatobiliary_Tumor	Liver|Biliary Tract|Gallbladder	Tumor	3	289	2557	64	0.150325	0.414828	1
MRPL20	Pancreas_Tumor	Pancreas	Tumor	3	225	1888	156	5.55770241099926e-05	0.161437	1
MRPL21	Kidney_Tumor	Kidney	Tumor	3	365	3137	168	2.21561059778764e-05	0.153514	1
MRPL21	Endocrine_Tumor	Adrenal Gland|Thyroid|Gland|Adrenal	Tumor	3	365	3272	33	1	0.814957	1
MRPL24	Gastrointestinal_Healthy	Stomach|Duodenum|Small intestine|Esophagus|Large Intestine|Appendix|Rectum	Healthy	3	381	3444	4	0.0257093	6.77293	1
MRPL24	Kidney_Tumor	Kidney	Tumor	3	381	3270	178	1.05027786915413e-05	0.144689	1
MRPL27	Gastrointestinal_Healthy	Stomach|Duodenum|Small intestine|Esophagus|Large Intestine|Appendix|Rectum	Healthy	3	349	3159	4	0.0256521	6.78148	1
MRPL27	Gastrointestinal_NAT	Colon|Stomach	NAT	3	349	3058	105	0.00814848	0.250407	1
MRPL28	Head and Neck_Tumor	Head and Neck|Neck|Nasopharynx|Submandibular	Tumor	3	356	3053	171	2.2623711359403e-05	0.150494	1
MRPL32	Gastrointestinal_Healthy	Stomach|Duodenum|Small intestine|Esophagus|Large Intestine|Rectum	Healthy	3	279	2534	3	0.0157491	9.06805	1
MRPL33	Soft Tissue/Skin_Tumor	Soft Tissue|Skin|Smooth muscle|Skeletal muscle	Tumor	3	220	1968	36	0.792222	0.74555	1
MRPL33	Prostate_Tumor	Prostate	Tumor	3	220	1991	13	0.210845	2.08755	1
MRPL34	Endocrine_Tumor	Adrenal Gland|Thyroid	Tumor	3	298	2692	17	0.4437	1.59385	1
MRPL35	Gastrointestinal_Healthy	Duodenum|Small intestine|Large Intestine|Appendix|Rectum	Healthy	3	208	1896	2	0.00847932	13.6368	1
MRPL35	Gastrointestinal_Tumor	Colon|Large Intestine|Esophagus|Stomach	Tumor	3	208	1747	151	0.000119794	0.166945	1
MRPL35	Prostate_Tumor	Prostate	Tumor	3	208	1885	13	0.210444	2.09038	1
MRPL37	Gastrointestinal_Healthy	Stomach|Duodenum|Small intestine|Esophagus|Large Intestine|Appendix|Rectum	Healthy	3	382	3462	4	0.0255484	6.7905	1
MRPL38	Gynecologic_NAT	Ovary|Endometrium	NAT	3	402	3583	57	0.275602	0.469167	1
MRPL39	Gastrointestinal_Healthy	Stomach|Duodenum|Small intestine|Esophagus|Large Intestine|Appendix|Rectum	Healthy	3	397	3590	4	0.0256741	6.77577	1
MRPL39	Endocrine_Tumor	Adrenal Gland|Thyroid|Gland|Adrenal	Tumor	3	397	3552	42	0.61922	0.639139	1
MRPL39	Hepatobiliary_Tumor	Liver|Biliary Tract|Gallbladder	Tumor	3	397	3509	85	0.0310328	0.312016	1
MRPL4	Gastrointestinal_Healthy	Stomach|Duodenum|Small intestine|Esophagus|Large Intestine|Appendix|Rectum	Healthy	3	388	3511	4	0.0256384	6.78023	1
MRPL40	Gastrointestinal_Healthy	Stomach|Duodenum|Small intestine|Esophagus|Large Intestine|Appendix|Rectum	Healthy	3	368	3335	4	0.0255614	6.79001	1
MRPL41	Gastrointestinal_Healthy	Stomach|Duodenum|Small intestine|Esophagus|Large Intestine|Appendix|Rectum	Healthy	3	377	3409	4	0.0256913	6.77516	1
MRPL41	Gastrointestinal_NAT	Colon|Stomach	NAT	3	377	3302	111	0.00397059	0.236772	1
MRPL41	Bladder_Tumor	Bladder	Tumor	3	377	3370	43	0.620267	0.623715	1
MRPL43	Gastrointestinal_Healthy	Stomach|Duodenum|Small intestine|Esophagus|Large Intestine|Appendix|Rectum	Healthy	3	385	3482	4	0.0256736	6.77658	1
MRPL43	Soft Tissue/Skin_Tumor	Skin|Soft Tissue|Smooth muscle|Skeletal muscle|Sarcoma	Tumor	3	385	3370	116	0.0028116	0.226427	1
MRPL44	Gastrointestinal_Healthy	Stomach|Duodenum|Small intestine|Esophagus|Large Intestine|Appendix|Rectum	Healthy	3	384	3480	4	0.0255491	6.79029	1
MRPL45	Gastrointestinal_Healthy	Stomach|Duodenum|Small intestine|Esophagus|Large Intestine|Appendix|Rectum	Healthy	3	372	3372	4	0.0255445	6.79159	1
MRPL45	Soft Tissue/Skin_Tumor	Skin|Soft Tissue|Smooth muscle|Skeletal muscle|Sarcoma	Tumor	3	372	3265	111	0.00396567	0.237266	1
MRPL45	Prostate_Tumor	Prostate	Tumor	3	372	3315	61	0.205186	0.43833	1
MRPL47	Hepatobiliary_Tumor	Liver|Biliary Tract|Gallbladder	Tumor	3	380	3384	64	0.151499	0.417502	1
MRPL47	Bladder_Tumor	Bladder	Tumor	3	380	3405	43	0.620176	0.625217	1
MRPL48	Gastrointestinal_Healthy	Stomach|Duodenum|Small intestine|Esophagus|Large Intestine|Appendix|Rectum	Healthy	3	389	3517	4	0.0256913	6.77438	1
MRPL49	Gastrointestinal_Healthy	Stomach|Duodenum|Small intestine|Esophagus|Large Intestine|Appendix|Rectum	Healthy	3	399	3608	4	0.0256742	6.77564	1
MRPL49	Bladder_Tumor	Bladder	Tumor	3	399	3569	43	0.620365	0.624121	1
MRPL50	Gastrointestinal_Healthy	Stomach|Duodenum|Small intestine|Esophagus|Large Intestine|Appendix|Rectum	Healthy	3	389	3518	4	0.0256737	6.7763	1
MRPL50	Gynecologic_NAT	Ovary|Endometrium	NAT	3	389	3465	57	0.275509	0.468881	1
MRPL50	Bladder_Tumor	Bladder	Tumor	3	389	3479	43	0.620315	0.624024	1
MRPL52	Endocrine_Tumor	Adrenal Gland|Thyroid	Tumor	3	278	2509	15	0.415485	1.80456	1
MRPL52	Bladder_Tumor	Bladder	Tumor	3	278	2503	21	0.727515	1.2861	1
MRPL53	Gastrointestinal_Healthy	Stomach|Duodenum|Small intestine|Esophagus|Large Intestine|Appendix|Rectum	Healthy	3	363	3290	4	0.0255597	6.79057	1
MRPL54	Brain_Healthy	Brain	Healthy	3	267	2418	8	0.0894818	3.39364	1
MRPL55	Brain_Tumor	Brain	Tumor	3	328	2792	180	1.02305447606576e-05	0.141912	1
MRPL55	Endocrine_Tumor	Adrenal Gland|Thyroid|Gland	Tumor	3	328	2935	37	0.79286	0.725597	1
MRPS10	Bladder_Tumor	Bladder	Tumor	3	284	2557	19	0.478608	1.4214	1
MRPS11	Gastrointestinal_Healthy	Stomach|Duodenum|Small intestine|Esophagus|Large Intestine|Appendix|Rectum	Healthy	3	342	3098	4	0.0256114	6.7865	1
MRPS14	Bladder_Tumor	Bladder	Tumor	3	337	3020	36	0.792872	0.746856	1
MRPS14	Gastrointestinal_Adenoma	Colon	Adenoma	3	337	3032	24	0.747682	1.12457	1
MRPS15	Gastrointestinal_Healthy	Stomach|Duodenum|Small intestine|Esophagus|Large Intestine|Appendix|Rectum	Healthy	3	327	2967	4	0.0255245	6.79733	1
MRPS16	Gastrointestinal_Healthy	Stomach|Duodenum|Small intestine|Esophagus|Large Intestine|Appendix|Rectum	Healthy	3	356	3225	4	0.0255953	6.78716	1
MRPS18A	Endocrine_Tumor	Adrenal Gland|Thyroid|Gland	Tumor	3	343	3084	30	1	0.899142	1
MRPS18A	Bladder_Tumor	Bladder	Tumor	3	343	3082	32	1	0.8424	1
MRPS18B	Gastrointestinal_Healthy	Stomach|Duodenum|Small intestine|Esophagus|Large Intestine|Appendix|Rectum	Healthy	3	380	3438	4	0.0256553	6.7789	1
MRPS18B	Kidney_Tumor	Kidney	Tumor	3	380	3262	180	1.10534350393362e-05	0.143107	1
MRPS18C	Pancreas_Tumor	Pancreas	Tumor	3	262	2215	167	2.82508811000067e-05	0.151928	1
MRPS18C	Pancreas_NAT	Pancreas	NAT	3	262	2304	78	0.058381	0.338319	1
MRPS2	Gastrointestinal_Healthy	Stomach|Duodenum|Small intestine|Esophagus|Large Intestine|Appendix|Rectum	Healthy	3	371	3358	4	0.025636	6.78162	1
MRPS2	Endocrine_Tumor	Adrenal Gland|Thyroid|Gland|Adrenal	Tumor	3	371	3324	38	0.793588	0.707395	1
MRPS21	Hepatobiliary_Tumor	Liver|Gallbladder	Tumor	3	264	2357	47	0.475882	0.569971	1
MRPS22	Gastrointestinal_Healthy	Stomach|Duodenum|Small intestine|Esophagus|Large Intestine|Appendix|Rectum	Healthy	3	402	3636	4	0.0256573	6.77731	1
MRPS22	Prostate_Tumor	Prostate	Tumor	3	402	3570	70	0.112637	0.38066	1
MRPS23	Gastrointestinal_Healthy	Stomach|Duodenum|Small intestine|Esophagus|Large Intestine|Appendix|Rectum	Healthy	3	402	3641	4	0.0255724	6.78662	1
MRPS23	Bladder_Tumor	Bladder	Tumor	3	402	3602	43	0.620303	0.625191	1
MRPS25	Bone_Tumor	Bone	Tumor	3	341	3060	33	1	0.815798	1
MRPS25	Bladder_Tumor	Bladder	Tumor	3	341	3059	34	1	0.791605	1
MRPS27	Gastrointestinal_Healthy	Stomach|Duodenum|Small intestine|Esophagus|Large Intestine|Appendix|Rectum	Healthy	3	396	3586	4	0.0255878	6.78529	1
MRPS27	Pancreas_NAT	Pancreas	NAT	3	396	3500	90	0.0222618	0.29467	1
MRPS27	Gastrointestinal_Adenoma	Colon	Adenoma	3	396	3564	26	1	1.03846	1
MRPS28	Gastrointestinal_Healthy	Stomach|Duodenum|Small intestine|Esophagus|Large Intestine|Appendix|Rectum	Healthy	3	369	3343	4	0.0255802	6.78788	1
MRPS28	Kidney_Tumor	Kidney	Tumor	3	369	3175	172	2.36098397925622e-05	0.150115	1
MRPS28	Head and Neck_Tumor	Head and Neck|Neck|Nasopharynx|Submandibular	Tumor	3	369	3164	183	7.09546888412642e-06	0.140603	1
MRPS30	Gastrointestinal_Healthy	Stomach|Duodenum|Small intestine|Esophagus|Large Intestine|Appendix|Rectum	Healthy	3	361	3270	4	0.0255967	6.78665	1
MRPS30	Endocrine_Adenoma	Thyroid	Adenoma	3	361	3270	4	0.0255967	6.78665	1
MRPS31	Endocrine_Tumor	Adrenal Gland|Thyroid|Gland|Adrenal	Tumor	3	386	3445	56	0.273985	0.478187	1
MRPS33	Brain_Healthy	Brain	Healthy	3	323	2923	8	0.0894302	3.39157	1
MRPS33	Endocrine_Tumor	Adrenal Gland|Thyroid|Gland	Tumor	3	323	2901	30	1	0.898161	1
MRPS33	Other_Tumor	Other tissue|Mesentery|Axilla|Groin|Mediastinum	Tumor	3	323	2921	10	0.13379	2.71179	1
MRPS34	Gastrointestinal_Healthy	Stomach|Duodenum|Small intestine|Esophagus|Large Intestine|Appendix|Rectum	Healthy	3	400	3619	4	0.02564	6.77932	1
MRPS35	Gastrointestinal_Healthy	Stomach|Duodenum|Small intestine|Esophagus|Large Intestine|Appendix|Rectum	Healthy	3	385	3483	4	0.0256558	6.77852	1
MRPS35	Kidney_Tumor	Kidney	Tumor	3	385	3317	170	2.28637576008273e-05	0.152078	1
MRPS36	Gastrointestinal_NAT	Colon|Stomach	NAT	3	386	3380	118	0.00291912	0.222672	1
MRPS36	Head and Neck_NAT	Head and Neck	NAT	3	386	3429	69	0.111752	0.386301	1
MRPS36	Lung_Metastasis	Lung	Metastasis	3	386	3497	1	0.00368471	27.1268	1
MRPS5	Prostate_Tumor	Prostate	Tumor	3	369	3290	57	0.275204	0.469334	1
MRPS6	Gastrointestinal_Healthy	Stomach|Duodenum|Small intestine|Esophagus|Large Intestine|Rectum	Healthy	3	340	3080	3	0.0158052	9.04704	1
MRPS6	Endocrine_Tumor	Adrenal Gland|Thyroid|Gland|Adrenal	Tumor	3	340	3042	41	0.618626	0.654732	1
MRPS7	Gastrointestinal_Healthy	Stomach|Duodenum|Small intestine|Esophagus|Large Intestine|Appendix|Rectum	Healthy	3	384	3474	4	0.0256557	6.7786	1
MRPS7	Bladder_Tumor	Bladder	Tumor	3	384	3435	43	0.620276	0.624155	1
MRRF	Brain_Tumor	Brain	Tumor	3	352	3003	184	7.19354470985355e-06	0.139135	1
MRRF	Hepatobiliary_Tumor	Liver|Biliary Tract|Gallbladder	Tumor	3	352	3117	70	0.112234	0.379576	1
MRS2	Hepatobiliary_Tumor	Liver	Tumor	3	97	893	7	0.0692371	3.9362	1
MS4A1	Pancreas_Tumor	Pancreas	Tumor	3	98	854	55	0.262873	0.475594	1
MSH2	Bone_Tumor	Bone	Tumor	3	372	3326	47	0.477121	0.570762	1
MSH2	Endocrine_Tumor	Adrenal Gland|Thyroid|Gland|Adrenal	Tumor	3	372	3329	44	0.62209	0.610221	1
MSH2	Testis_Tumor	Testis	Tumor	3	372	3373	0	0.000994399	Inf	1
MSH3	Brain_Tumor	Brain	Tumor	3	252	2176	111	0.00370793	0.233455	1
MSH6	Hematopoietic_Healthy	Lymph node|Thymus	Healthy	3	381	3455	2	0.0085031	13.5826	1
MSH6	Endocrine_Tumor	Adrenal Gland|Thyroid|Gland|Adrenal	Tumor	3	381	3430	27	1	1.00027	1
MSI1	Pancreas_NAT	Pancreas	NAT	3	172	1485	82	0.0403283	0.316005	1
MSLN	Breast_Tumor	Breast	Tumor	3	194	1670	101	0.0105692	0.255799	1
MSN	Bladder_Tumor	Bladder	Tumor	3	397	3564	37	0.793076	0.727953	1
MSN	Soft Tissue/Skin_Metastasis	Skin|Sarcoma	Metastasis	3	397	3587	14	0.237852	1.93579	1
MSRA	Hepatobiliary_Tumor	Liver|Gallbladder	Tumor	3	281	2506	47	0.476178	0.569335	1
MSRB3	Gastrointestinal_Healthy	Stomach|Duodenum|Small intestine|Esophagus|Large Intestine|Appendix|Rectum	Healthy	3	216	1967	4	0.0254711	6.81823	1
MSRB3	Pancreas_Tumor	Pancreas	Tumor	3	216	1808	163	3.69307254783134e-05	0.154125	1
MSRB3	Pancreas_NAT	Pancreas	NAT	3	216	1881	90	0.0209932	0.290382	1
MSRB3	Hematopoietic_Tumor	Haematopoietic and Lymphoid|Blood B-ALL|Blood AML|Lymph node|Blood	Tumor	3	216	1935	36	0.792219	0.746625	1
MT-CO2	Gastrointestinal_Healthy	Stomach|Duodenum|Small intestine|Esophagus|Large Intestine|Appendix|Rectum	Healthy	3	410	3711	4	0.0256079	6.78225	1
MT-CO2	Other_Tumor	Other tissue|Retroperitoneum|Mesentery|Axilla|Abdomen|Groin|Mediastinum|Thorax wall	Tumor	3	410	3702	13	0.210698	2.08319	1
MT-CO2	Pancreas_Metastasis	Pancreas	Metastasis	3	410	3714	1	0.00368299	27.1266	1
MT-CO2	Prostate_NAT	Prostate	NAT	3	410	3709	6	0.0528421	4.52051	1
MTA1	Other_Tumor	Other tissue|Retroperitoneum|Mesentery|Axilla|Abdomen|Groin|Mediastinum|Thorax wall	Tumor	3	352	3177	13	0.211052	2.08226	1
MTA2	Hematopoietic_Healthy	Lymph node|Thymus	Healthy	3	403	3649	2	0.00853002	13.5632	1
MTA2	Other_Tumor	Other tissue|Retroperitoneum|Mesentery|Axilla|Abdomen|Groin|Mediastinum|Thorax wall	Tumor	3	403	3638	13	0.210803	2.08273	1
MTA3	Gastrointestinal_Healthy	Stomach|Duodenum|Small intestine|Esophagus|Large Intestine|Appendix|Rectum	Healthy	3	326	2954	4	0.0256075	6.78829	1
MTA3	Other_Tumor	Other tissue|Retroperitoneum|Mesentery|Axilla|Abdomen|Groin|Mediastinum|Thorax wall	Tumor	3	326	2946	12	0.18406	2.25842	1
MTCH1	Lung_Metastasis	Lung	Metastasis	3	345	3124	1	0.00369531	27.1073	1
MTCH2	Pancreas_Metastasis	Pancreas	Metastasis	3	410	3711	1	0.00369082	27.1047	1
MTCH2	Gastrointestinal_Metastasis	Esophagus|Colon	Metastasis	3	410	3710	2	0.00854228	13.5549	1
MTFR1	Soft Tissue/Skin_Tumor	Skin|Soft Tissue|Sarcoma	Tumor	3	220	1948	52	0.361628	0.510959	1
MTFR1	Prostate_Tumor	Prostate	Tumor	3	220	1990	10	0.134286	2.71186	1
MTFR1	Bladder_Tumor	Bladder	Tumor	3	220	1989	11	0.158899	2.46434	1
MTFR1L	Other_Tumor	Other tissue|Retroperitoneum|Mesentery|Axilla|Abdomen|Groin|Mediastinum|Thorax wall	Tumor	3	327	2956	10	0.133882	2.71073	1
MTFR1L	Soft Tissue/Skin_Metastasis	Skin|Sarcoma	Metastasis	3	327	2958	8	0.0894965	3.39022	1
MTG2	Brain_Tumor	Brain	Tumor	3	203	1748	103	0.0072704	0.250904	1
MTG2	Pancreas_Tumor	Pancreas	Tumor	3	203	1752	99	0.0103816	0.261637	1
MTG2	Soft Tissue/Skin_Tumor	Skin|Soft Tissue|Skeletal muscle	Tumor	3	203	1812	39	0.79382	0.686733	1
MTG2	Hepatobiliary_Tumor	Liver|Biliary Tract	Tumor	3	203	1831	20	0.496395	1.35273	1
MTHFD1	Kidney_NAT	Kidney	NAT	3	411	3637	81	0.0431191	0.327804	1
MTHFD1	Hepatobiliary_Metastasis	Liver	Metastasis	3	411	3716	2	0.00855995	13.5438	1
MTHFD1	Pancreas_Metastasis	Pancreas	Metastasis	3	411	3717	1	0.00369867	27.0826	1
MTHFD1L	Kidney_Tumor	Kidney	Tumor	3	375	3230	165	3.2862993795177e-05	0.156646	1
MTHFD1L	Other_Tumor	Other tissue|Retroperitoneum|Mesentery|Axilla|Abdomen|Groin|Mediastinum|Thorax wall	Tumor	3	375	3382	13	0.21126	2.0807	1
MTHFD1L	Hepatobiliary_Tumor	Liver|Biliary Tract|Gallbladder	Tumor	3	375	3344	51	0.362905	0.524619	1
MTHFD2	Gastrointestinal_Healthy	Stomach|Duodenum|Small intestine|Esophagus|Large Intestine|Appendix|Rectum	Healthy	3	344	3118	4	0.0255722	6.79064	1
MTHFD2	Bone_Tumor	Bone	Tumor	3	344	3078	44	0.621896	0.610141	1
MTMR1	Head and Neck_Tumor	Head and Neck|Neck|Nasopharynx|Submandibular	Tumor	3	297	2546	154	9.53033369972695e-05	0.167048	1
MTMR1	Hepatobiliary_Tumor	Liver|Gallbladder	Tumor	3	297	2650	50	0.361986	0.535442	1
MTMR1	Bladder_Tumor	Bladder	Tumor	3	297	2675	25	0.75521	1.08081	1
MTMR6	Gastrointestinal_Healthy	Stomach|Duodenum|Small intestine|Esophagus|Large Intestine|Appendix|Rectum	Healthy	3	277	2516	4	0.0255191	6.80319	1
MTMR6	Endocrine_Tumor	Thyroid|Gland|Adrenal	Tumor	3	277	2497	23	0.739985	1.17572	1
MTMR6	Soft Tissue/Skin_Metastasis	Skin|Sarcoma	Metastasis	3	277	2512	8	0.0891802	3.39838	1
MTO1	Gastrointestinal_Healthy	Stomach|Duodenum|Small intestine|Esophagus|Large Intestine|Appendix|Rectum	Healthy	3	224	2039	4	0.0254788	6.81579	1
MTO1	Head and Neck_Tumor	Head and Neck|Neck|Nasopharynx	Tumor	3	224	1915	128	0.000826009	0.20045	1
MTOR	Soft Tissue/Skin_Tumor	Skin|Soft Tissue|Smooth muscle|Skeletal muscle|Sarcoma	Tumor	3	331	2922	84	0.04367	0.315349	1
MTPAP	Kidney_Tumor	Kidney	Tumor	3	308	2654	140	0.000297553	0.184702	1
MTPAP	Soft Tissue/Skin_Tumor	Soft Tissue|Skin|Smooth muscle|Skeletal muscle|Sarcoma	Tumor	3	308	2729	65	0.151116	0.409025	1
MTPN	Endocrine_Tumor	Adrenal Gland|Thyroid|Gland|Adrenal	Tumor	3	403	3597	58	0.277716	0.461732	1
MTR	Hepatobiliary_Tumor	Liver|Gallbladder	Tumor	3	291	2601	42	0.618484	0.638521	1
MTSS1	Endocrine_Tumor	Thyroid|Gland	Tumor	3	190	1733	2	0.00848429	13.6419	1
MTX2	Prostate_Tumor	Prostate	Tumor	3	394	3506	66	0.153167	0.404541	1
MTX3	Brain_Tumor	Brain	Tumor	3	259	2190	161	4.06110629685808e-05	0.157616	1
MTX3	Head and Neck_Tumor	Head and Neck|Neck|Nasopharynx	Tumor	3	259	2213	138	0.000419522	0.185814	1
MTX3	Soft Tissue/Skin_Metastasis	Skin|Sarcoma	Metastasis	3	259	2345	6	0.0530228	4.52271	1
MUC1	Head and Neck_Tumor	Head and Neck	Tumor	3	265	2283	127	0.000873237	0.203575	1
MUC1	Hematopoietic_Tumor	Haematopoietic and Lymphoid|Lymph node	Tumor	3	265	2382	28	1	0.963085	1
MUC13	Gastrointestinal_Healthy	Stomach|Duodenum|Small intestine|Esophagus|Large Intestine|Appendix|Rectum	Healthy	3	184	1677	4	0.0255065	6.82197	1
MUC20	Pancreas_Tumor	Pancreas	Tumor	3	37	340	13	0.215682	2.11529	1
MUC20	Gynecologic_Tumor	Endometrium|Ovary|Vulva|Cervix	Tumor	3	37	329	24	0.746971	1.11114	1
MUC20	Breast_Tumor	Breast	Tumor	3	37	345	8	0.0906191	3.47937	1
MUC4	Gastrointestinal_Healthy	Stomach|Duodenum|Small intestine|Large Intestine|Appendix|Rectum	Healthy	3	150	1367	3	0.015835	9.08663	1
MUC5AC	Gastrointestinal_Healthy	Stomach|Duodenum|Small intestine|Esophagus|Large Intestine|Appendix|Rectum	Healthy	3	171	1557	4	0.0256113	6.81434	1
MUC6	Gastrointestinal_Healthy	Stomach|Duodenum|Small intestine|Esophagus|Large Intestine|Appendix|Rectum	Healthy	3	82	755	4	0.0256064	6.87512	1
MVB12A	Gynecologic_Healthy	Endometrium|Fallopian tube|Ovary|Placenta	Healthy	3	251	2282	1	0.00367656	27.1955	1
MVB12A	Soft Tissue/Skin_Metastasis	Skin|Sarcoma	Metastasis	3	251	2277	6	0.052813	4.53138	1
MVD	Gastrointestinal_Healthy	Stomach|Duodenum|Small intestine|Esophagus|Large Intestine|Appendix|Rectum	Healthy	3	355	3216	4	0.0255951	6.78727	1
MVD	Brain_Healthy	Brain	Healthy	3	355	3212	8	0.0893825	3.39113	1
MVD	Brain_Tumor	Brain	Tumor	3	355	3042	178	1.0115729838885e-05	0.144461	1
MVD	Head and Neck_Tumor	Head and Neck|Neck|Submandibular	Tumor	3	355	3051	169	2.18648868109969e-05	0.152604	1
MVD	Bladder_Tumor	Bladder	Tumor	3	355	3196	24	0.747588	1.1253	1
MVD	Gastrointestinal_Adenoma	Colon	Adenoma	3	355	3194	26	1	1.03813	1
MVD	Hepatobiliary_NAT	Liver	NAT	3	355	3207	13	0.21069	2.08416	1
MVK	Pancreas_Metastasis	Pancreas	Metastasis	3	278	2528	1	0.00366736	27.2087	1
MVP	Endocrine_Tumor	Thyroid|Gland|Adrenal	Tumor	3	393	3502	59	0.204504	0.453165	1
MVP	Gastrointestinal_Adenoma	Colon	Adenoma	3	393	3534	27	1	0.999152	1
MX1	Kidney_Tumor	Kidney	Tumor	3	320	2741	166	3.08963522426454e-05	0.154847	1
MXRA7	Gastrointestinal_Healthy	Stomach|Duodenum|Small intestine|Esophagus|Large Intestine|Appendix|Rectum	Healthy	3	287	2599	4	0.0256912	6.78308	1
MXRA8	Gynecologic_Healthy	Endometrium|Fallopian tube|Ovary|Placenta	Healthy	3	188	1718	1	0.003652	27.3089	1
MXRA8	Bladder_Tumor	Bladder	Tumor	3	188	1713	6	0.0525502	4.54979	1
MYBBP1A	Gastrointestinal_Adenoma	Colon	Adenoma	3	393	3534	26	1	1.03758	1
MYCBP2	Pancreas_NAT	Pancreas	NAT	3	304	2665	90	0.0217893	0.292289	1
MYCBP2	Hepatobiliary_Tumor	Liver|Gallbladder	Tumor	3	304	2729	26	1	1.0358	1
MYCBP2	Endocrine_Tumor	Thyroid|Gland|Adrenal	Tumor	3	304	2744	11	0.158864	2.46076	1
MYEF2	Endocrine_Tumor	Adrenal Gland|Thyroid|Gland|Adrenal	Tumor	3	319	2839	52	0.363415	0.513526	1
MYH10	Gynecologic_NAT	Ovary|Endometrium	NAT	3	396	3526	57	0.275616	0.4687	1
MYH11	Gastrointestinal_Healthy	Stomach|Duodenum|Small intestine|Esophagus|Large Intestine|Appendix|Rectum	Healthy	3	320	2902	4	0.0255633	6.79369	1
MYH11	Bladder_Tumor	Bladder	Tumor	3	320	2879	27	1	0.999629	1
MYH14	Gastrointestinal_Healthy	Stomach|Duodenum|Small intestine|Esophagus|Large Intestine|Appendix|Rectum	Healthy	3	376	3408	4	0.0255461	6.79115	1
MYH9	Lung_Metastasis	Lung	Metastasis	3	372	3366	1	0.00369853	27.0914	1
MYL1	Breast_Tumor	Breast|Mamma	Tumor	3	199	1701	115	0.00243165	0.223082	1
MYL4	Pancreas_NAT	Pancreas	NAT	3	203	1764	86	0.0292995	0.303241	1
MYL4	Hepatobiliary_Tumor	Liver	Tumor	3	203	1843	7	0.0700637	3.88637	1
MYL4	Prostate_Tumor	Prostate	Tumor	3	203	1843	7	0.0700637	3.88637	1
MYL4	Gastrointestinal_Adenoma	Colon	Adenoma	3	203	1848	2	0.00851257	13.6181	1
MYL6	Gastrointestinal_Healthy	Stomach|Duodenum|Small intestine|Esophagus|Large Intestine|Appendix|Rectum	Healthy	3	411	3716	4	0.0256747	6.77489	1
MYL6	Lung_Metastasis	Lung	Metastasis	3	411	3719	1	0.00369345	27.0972	1
MYL6B	Gastrointestinal_Healthy	Stomach|Duodenum|Small intestine|Esophagus|Large Intestine|Appendix|Rectum	Healthy	3	354	3203	4	0.025672	6.77891	1
MYL6B	Kidney_Tumor	Kidney	Tumor	3	354	3035	172	1.48745332241336e-05	0.149578	1
MYL6B	Hepatobiliary_Tumor	Liver|Biliary Tract|Gallbladder	Tumor	3	354	3124	83	0.0432805	0.319037	1
MYL9	Gastrointestinal_Healthy	Stomach|Duodenum|Small intestine|Esophagus|Large Intestine|Appendix|Rectum	Healthy	3	334	3029	4	0.0255483	6.7941	1
MYL9	Bone_Tumor	Bone	Tumor	3	334	3001	32	1	0.842364	1
MYL9	Lung_Metastasis	Lung	Metastasis	3	334	3032	1	0.00367278	27.1736	1
MYLK	Gastrointestinal_Healthy	Stomach|Duodenum|Small intestine|Esophagus|Large Intestine|Appendix|Rectum	Healthy	3	342	3102	4	0.0255318	6.79525	1
MYO15B	Gastrointestinal_Healthy	Stomach|Duodenum|Small intestine|Esophagus|Large Intestine|Appendix|Rectum	Healthy	3	100	915	4	0.0257569	6.83768	1
MYO15B	Lung_Tumor	Lung	Tumor	3	100	874	45	0.468486	0.582921	1
MYO15B	Pancreas_NAT	Pancreas	NAT	3	100	848	71	0.10481	0.358561	1
MYO18A	Kidney_Tumor	Kidney	Tumor	3	395	3391	185	4.86671863626398e-06	0.139248	1
MYO18A	Soft Tissue/Skin_Metastasis	Skin|Sarcoma	Metastasis	3	395	3564	12	0.184352	2.25506	1
MYO19	Gastrointestinal_Healthy	Stomach|Duodenum|Small intestine|Esophagus|Large Intestine|Appendix|Rectum	Healthy	3	214	1950	4	0.0254375	6.82236	1
MYO19	Kidney_Tumor	Kidney	Tumor	3	214	1835	119	0.00172078	0.216259	1
MYO1B	Bone_Tumor	Bone	Tumor	3	379	3388	51	0.362935	0.525911	1
MYO1B	Soft Tissue/Skin_Metastasis	Skin|Sarcoma	Metastasis	3	379	3425	14	0.237835	1.93613	1
MYO1C	Gastrointestinal_Healthy	Stomach|Duodenum|Small intestine|Esophagus|Large Intestine|Appendix|Rectum	Healthy	3	389	3519	4	0.0256561	6.77823	1
MYO1C	Pancreas_NAT	Pancreas	NAT	3	389	3433	90	0.022231	0.294231	1
MYO1C	Endocrine_Tumor	Adrenal Gland|Thyroid|Gland|Adrenal	Tumor	3	389	3463	60	0.204539	0.445183	1
MYO1D	Gastrointestinal_Healthy	Stomach|Duodenum|Small intestine|Esophagus|Large Intestine|Appendix|Rectum	Healthy	3	352	3189	4	0.0255943	6.78758	1
MYO1D	Hematopoietic_Tumor	Haematopoietic and Lymphoid|Blood AML|Lymph node|Blood T-ALL	Tumor	3	352	3103	90	0.0220674	0.293909	1
MYO1E	Other_Tumor	Other tissue|Retroperitoneum|Mesentery|Axilla|Abdomen|Groin|Mediastinum|Thorax wall	Tumor	3	334	3020	9	0.110831	3.01236	1
MYO1F	Gastrointestinal_Healthy	Stomach|Duodenum|Small intestine|Esophagus|Large Intestine|Appendix|Rectum	Healthy	3	288	2610	4	0.0256438	6.78816	1
MYO1F	Hepatobiliary_Tumor	Liver|Gallbladder	Tumor	3	288	2555	59	0.20315	0.451185	1
MYO1G	Hematopoietic_Healthy	Lymph node|Thymus	Healthy	3	306	2775	2	0.00852843	13.5784	1
MYO5A	Bone_Tumor	Bone	Tumor	3	313	2808	30	1	0.897144	1
MYO5B	Prostate_Tumor	Prostate	Tumor	3	293	2620	41	0.618257	0.654371	1
MYO5B	Soft Tissue/Skin_Metastasis	Skin|Sarcoma	Metastasis	3	293	2653	8	0.0894168	3.39326	1
MYO6	Hematopoietic_Tumor	Haematopoietic and Lymphoid|Blood B-ALL|Lymph node|Blood AML|Blood T-ALL	Tumor	3	368	3253	82	0.0429825	0.323467	1
MYO9B	Hematopoietic_Healthy	Lymph node|Thymus	Healthy	3	314	2845	2	0.00854456	13.5669	1
MYO9B	Prostate_Tumor	Prostate	Tumor	3	314	2796	51	0.362228	0.523875	1
MYO9B	Soft Tissue/Skin_Metastasis	Skin|Sarcoma	Metastasis	3	314	2834	13	0.211223	2.08217	1
MYOF	Gastrointestinal_Healthy	Stomach|Duodenum|Small intestine|Esophagus|Large Intestine|Appendix|Rectum	Healthy	3	380	3444	4	0.0255476	6.79072	1
MYOF	Gynecologic_Healthy	Endometrium|Fallopian tube|Ovary|Placenta	Healthy	3	380	3447	1	0.00367325	27.1604	1
MYOF	Other_Tumor	Other tissue|Retroperitoneum|Mesentery|Axilla|Abdomen|Groin|Mediastinum|Thorax wall	Tumor	3	380	3436	12	0.183657	2.25985	1
MYPN	Pancreas_NAT	Pancreas	NAT	3	115	1010	44	0.617988	0.599032	1
MYPN	Soft Tissue/Skin_Tumor	Soft Tissue|Skin|Skeletal muscle|Sarcoma	Tumor	3	115	1030	24	0.747756	1.11943	1
MYPN	Prostate_Tumor	Prostate	Tumor	3	115	1013	41	0.613924	0.644744	1
MZB1	Kidney_Tumor	Kidney	Tumor	3	297	2546	150	0.000140281	0.171502	1
MZT1	Hepatobiliary_Tumor	Liver	Tumor	3	189	1716	9	0.110667	3.02368	1
N6AMT1	Pancreas_Tumor	Pancreas	Tumor	3	201	1680	148	0.000114255	0.169504	1
NAA10	Kidney_Tumor	Kidney	Tumor	3	390	3350	180	7.17111788135131e-06	0.143198	1
NAA20	Head and Neck_NAT	Head and Neck	NAT	3	239	2119	60	0.202232	0.443414	1
NAA20	Gynecologic_NAT	Ovary|Endometrium	NAT	3	239	2124	55	0.271303	0.484858	1
NAA20	Soft Tissue/Skin_Tumor	Skin|Soft Tissue|Smooth muscle	Tumor	3	239	2136	43	0.618936	0.62363	1
NAA30	Soft Tissue/Skin_Tumor	Skin|Soft Tissue|Smooth muscle|Skeletal muscle|Sarcoma	Tumor	3	242	2155	44	0.621133	0.607259	1
NAA35	Prostate_Tumor	Prostate	Tumor	3	244	2190	28	1	0.961664	1
NAA35	Endocrine_Tumor	Thyroid|Gland|Adrenal	Tumor	3	244	2213	5	0.0380308	5.43504	1
NAA38	Gastrointestinal_Healthy	Stomach|Duodenum|Small intestine|Esophagus|Large Intestine|Appendix|Rectum	Healthy	3	176	1607	4	0.0254217	6.83374	1
NAA38	Bone_Tumor	Bone	Tumor	3	176	1606	5	0.0377308	5.46559	1
NAB2	Gynecologic_Healthy	Endometrium|Fallopian tube|Ovary|Placenta	Healthy	3	206	1875	1	0.0036818	27.2094	1
NAB2	Brain_Tumor	Brain	Tumor	3	206	1755	121	0.00171809	0.211316	1
NAB2	Bone_Tumor	Bone	Tumor	3	206	1857	19	0.478304	1.42307	1
NACC1	Gastrointestinal_Healthy	Stomach|Duodenum|Small intestine|Esophagus|Large Intestine|Appendix|Rectum	Healthy	3	339	3071	4	0.0256107	6.78682	1
NACC1	Gynecologic_Healthy	Endometrium|Fallopian tube|Ovary|Placenta	Healthy	3	339	3074	1	0.0036826	27.1446	1
NACC1	Pancreas_Tumor	Pancreas	Tumor	3	339	2892	183	6.77358103015227e-06	0.139893	1
NACC1	Bladder_Tumor	Bladder	Tumor	3	339	3045	30	1	0.898247	1
NADK2	Endocrine_Tumor	Adrenal Gland|Thyroid|Gland|Adrenal	Tumor	3	402	3594	49	0.481439	0.54743	1
NADK2	Pancreas_Metastasis	Pancreas	Metastasis	3	402	3642	1	0.00368266	27.1292	1
NADK2	Gastrointestinal_Metastasis	Esophagus|Colon	Metastasis	3	402	3641	2	0.00852396	13.5671	1
NAE1	Gynecologic_NAT	Ovary|Endometrium	NAT	3	399	3558	57	0.275533	0.469397	1
NAE1	Endocrine_Tumor	Adrenal Gland|Thyroid|Gland|Adrenal	Tumor	3	399	3558	57	0.275533	0.469397	1
NAE1	Bladder_Tumor	Bladder	Tumor	3	399	3577	38	0.793658	0.707814	1
NAF1	Head and Neck_Tumor	Head and Neck|Neck|Nasopharynx|Submandibular	Tumor	3	206	1752	121	0.00172204	0.210955	1
NAGA	Gastrointestinal_NAT	Colon|Stomach	NAT	3	381	3336	117	0.00284607	0.224561	1
NAGA	Endocrine_Tumor	Adrenal Gland|Thyroid|Gland|Adrenal	Tumor	3	381	3419	34	1	0.791872	1
NAGA	Soft Tissue/Skin_Metastasis	Skin|Sarcoma	Metastasis	3	381	3439	14	0.238324	1.93384	1
NAGK	Endocrine_Tumor	Thyroid|Gland|Adrenal	Tumor	3	394	3511	58	0.277809	0.460989	1
NAGLU	Head and Neck_Tumor	Head and Neck|Neck|Nasopharynx	Tumor	3	334	2863	162	4.66005697042118e-05	0.158783	1
NAGLU	Endocrine_Tumor	Adrenal Gland|Thyroid|Gland|Adrenal	Tumor	3	334	2998	27	1	0.997339	1
NAGLU	Bone_Tumor	Bone	Tumor	3	334	2992	33	1	0.814388	1
NAGLU	Prostate_NAT	Prostate	NAT	3	334	3019	6	0.0530515	4.51616	1
NAMPT	Endocrine_Tumor	Adrenal Gland|Thyroid|Gland|Adrenal	Tumor	3	408	3635	59	0.204615	0.45308	1
NANS	Gastrointestinal_Healthy	Stomach|Duodenum|Small intestine|Esophagus|Large Intestine|Appendix|Rectum	Healthy	3	406	3676	4	0.0255903	6.78442	1
NAP1L1	Endocrine_Tumor	Adrenal Gland|Thyroid|Gland|Adrenal	Tumor	3	410	3654	60	0.204724	0.445673	1
NAPB	Gastrointestinal_Healthy	Stomach|Duodenum|Small intestine|Esophagus|Large Intestine|Appendix|Rectum	Healthy	3	186	1692	4	0.0256177	6.80914	1
NAPB	Gastrointestinal_Tumor	Colon|Large Intestine|Stomach|Esophagus	Tumor	3	186	1580	116	0.002386	0.219792	1
NAPG	Endocrine_Tumor	Adrenal Gland|Thyroid|Gland|Adrenal	Tumor	3	407	3626	60	0.204699	0.445519	1
NAPG	Other_Tumor	Other tissue|Retroperitoneum|Mesentery|Axilla|Abdomen|Groin|Mediastinum|Thorax wall	Tumor	3	407	3673	13	0.210907	2.0821	1
NARS2	Prostate_Tumor	Prostate	Tumor	3	330	2935	62	0.206326	0.43043	1
NARS2	Hepatobiliary_Tumor	Liver|Biliary Tract|Gallbladder	Tumor	3	330	2923	74	0.0815767	0.359166	1
NASP	Hematopoietic_Healthy	Lymph node|Thymus	Healthy	3	406	3673	2	0.00854805	13.5517	1
NASP	Hepatobiliary_Tumor	Liver|Biliary Tract|Gallbladder	Tumor	3	406	3586	89	0.0223172	0.297781	1
NAV1	Bladder_Tumor	Bladder	Tumor	3	235	2120	17	0.444086	1.5916	1
NBR1	Gynecologic_Tumor	Ovary|Endometrium|Cervix_HeLa	Tumor	3	175	1428	169	1.35483089015505e-05	0.144936	1
NBR1	Soft Tissue/Skin_Tumor	Skin|Soft Tissue	Tumor	3	175	1572	25	0.755448	1.07792	1
NBR1	Prostate_Tumor	Prostate	Tumor	3	175	1594	3	0.0157879	9.08565	1
NCALD	Gastrointestinal_Healthy	Stomach|Duodenum|Small intestine|Esophagus|Large Intestine|Appendix|Rectum	Healthy	3	227	2064	4	0.0255412	6.80833	1
NCALD	Breast_Tumor	Breast	Tumor	3	227	1908	160	5.88800698597589e-05	0.157666	1
NCALD	Pancreas_Tumor	Pancreas	Tumor	3	227	1912	156	5.62480959046138e-05	0.162048	1
NCAM1	Bone_Tumor	Bone	Tumor	3	261	2337	38	0.793106	0.706978	1
NCAM2	Prostate_Tumor	Prostate	Tumor	3	135	1230	6	0.0529698	4.54709	1
NCAPD3	Head and Neck_NAT	Head and Neck	NAT	3	236	2091	60	0.202156	0.443119	1
NCAPG	Hematopoietic_Healthy	Lymph node|Thymus	Healthy	3	317	2877	2	0.00850682	13.5898	1
NCAPG2	Gastrointestinal_Tumor	Colon|Esophagus|Large Intestine|Stomach	Tumor	3	172	1461	110	0.00338106	0.231776	1
NCAPG2	Brain_Tumor	Brain	Tumor	3	172	1465	106	0.00487526	0.241179	1
NCAPH	Gastrointestinal_Healthy	Stomach|Duodenum|Small intestine|Esophagus|Large Intestine|Appendix|Rectum	Healthy	3	329	2981	4	0.0256082	6.78794	1
NCAPH	Bone_Tumor	Bone	Tumor	3	329	2944	41	0.618556	0.654827	1
NCAPH2	Brain_Tumor	Brain	Tumor	3	200	1680	146	0.000170552	0.172685	1
NCBP1	Hematopoietic_Healthy	Lymph node|Thymus	Healthy	3	401	3629	2	0.00854189	13.5561	1
NCBP1	Bone_Tumor	Bone	Tumor	3	401	3583	48	0.478979	0.558512	1
NCBP2	Pancreas_NAT	Pancreas	NAT	3	387	3415	90	0.0222228	0.294201	1
NCBP2	Bone_Tumor	Bone	Tumor	3	387	3465	40	0.796381	0.671571	1
NCBP2	Soft Tissue/Skin_Metastasis	Skin|Sarcoma	Metastasis	3	387	3492	13	0.211025	2.08178	1
NCDN	Gastrointestinal_Healthy	Stomach|Duodenum|Small intestine|Esophagus|Large Intestine|Appendix|Rectum	Healthy	3	285	2588	4	0.0255239	6.80169	1
NCDN	Hepatobiliary_Tumor	Liver|Gallbladder	Tumor	3	285	2560	32	1	0.842129	1
NCDN	Endocrine_Tumor	Thyroid|Gland|Adrenal	Tumor	3	285	2576	16	0.428559	1.69435	1
NCF4	Hepatobiliary_Tumor	Liver|Gallbladder	Tumor	3	262	2349	33	1	0.815148	1
NCK1	Hematopoietic_Healthy	Lymph node|Thymus	Healthy	3	338	3064	2	0.00852429	13.5754	1
NCK1	Brain_Tumor	Brain	Tumor	3	338	2900	166	3.17403881308859e-05	0.155102	1
NCK1	Bone_Tumor	Bone	Tumor	3	338	3037	29	1	0.929518	1
NCK1	Hepatobiliary_Tumor	Liver|Gallbladder	Tumor	3	338	3003	63	0.208956	0.423153	1
NCK1	Endocrine_Tumor	Thyroid|Gland|Adrenal	Tumor	3	338	3033	33	1	0.815777	1
NCK2	Gastrointestinal_Healthy	Stomach|Duodenum|Small intestine|Esophagus|Large Intestine|Appendix|Rectum	Healthy	3	307	2784	4	0.0255801	6.79311	1
NCK2	Hematopoietic_Healthy	Lymph node|Thymus	Healthy	3	307	2786	2	0.0085129	13.5879	1
NCK2	Soft Tissue/Skin_Metastasis	Skin|Sarcoma	Metastasis	3	307	2776	12	0.183935	2.25975	1
NCKAP1	Head and Neck_Tumor	Head and Neck|Neck|Nasopharynx	Tumor	3	312	2675	155	0.000100063	0.165993	1
NCKAP1	Gynecologic_NAT	Ovary|Endometrium	NAT	3	312	2773	57	0.274613	0.467864	1
NCKAP1	Endocrine_Tumor	Thyroid|Gland|Adrenal	Tumor	3	312	2786	44	0.62178	0.608908	1
NCL	Hematopoietic_Healthy	Lymph node|Thymus	Healthy	3	411	3718	2	0.0085482	13.5511	1
NCOA5	Gastrointestinal_Healthy	Stomach|Duodenum|Small intestine|Esophagus|Large Intestine|Appendix|Rectum	Healthy	3	397	3591	4	0.0256569	6.77766	1
NCOA5	Hematopoietic_Healthy	Lymph node|Thymus	Healthy	3	397	3593	2	0.0085417	13.5567	1
NCOA5	Soft Tissue/Skin_Metastasis	Skin|Sarcoma	Metastasis	3	397	3583	12	0.184254	2.25566	1
NCOA7	Pancreas_Tumor	Pancreas	Tumor	3	230	1930	162	3.8082829109593e-05	0.15546	1
NCOR1	Hematopoietic_Healthy	Lymph node|Thymus	Healthy	3	348	3152	2	0.00853914	13.5646	1
NCOR1	Bladder_Tumor	Bladder	Tumor	3	348	3119	35	1	0.768298	1
NCOR1	Endocrine_Tumor	Thyroid|Gland|Adrenal	Tumor	3	348	3124	30	1	0.897717	1
NCOR2	Hepatobiliary_Tumor	Liver|Biliary Tract|Gallbladder	Tumor	3	331	2967	37	0.79287	0.726859	1
NCOR2	Bladder_Tumor	Bladder	Tumor	3	331	2971	33	1	0.816002	1
NCOR2	Soft Tissue/Skin_Metastasis	Skin|Sarcoma	Metastasis	3	331	2998	6	0.0528112	4.52536	1
NCS1	Gastrointestinal_Healthy	Stomach|Duodenum|Small intestine|Esophagus|Appendix|Rectum	Healthy	3	238	2167	3	0.0156958	9.08815	1
NCS1	Bone_Tumor	Bone	Tumor	3	238	2135	35	1	0.768999	1
NCSTN	Hepatobiliary_Tumor	Liver|Biliary Tract|Gallbladder	Tumor	3	409	3604	96	0.0162232	0.27542	1
NDC1	Gastrointestinal_Healthy	Stomach|Duodenum|Small intestine|Esophagus|Large Intestine|Appendix|Rectum	Healthy	3	315	2857	4	0.0255613	6.79439	1
NDC1	Bone_Tumor	Bone	Tumor	3	315	2830	31	1	0.869452	1
NDC80	Head and Neck_NAT	Head and Neck	NAT	3	216	1910	60	0.201598	0.44225	1
NDC80	Pancreas_Tumor	Pancreas	Tumor	3	216	1837	133	0.000560615	0.191915	1
NDC80	Bladder_Tumor	Bladder	Tumor	3	216	1957	13	0.210455	2.08988	1
NDE1	Gastrointestinal_Healthy	Stomach|Duodenum|Small intestine|Esophagus|Large Intestine|Appendix|Rectum	Healthy	3	275	2492	4	0.0256663	6.78725	1
NDE1	Bladder_Tumor	Bladder	Tumor	3	275	2483	13	0.21129	2.08291	1
NDE1	Hepatobiliary_Tumor	Liver|Gallbladder	Tumor	3	275	2471	25	0.755641	1.07825	1
NDRG2	Hematopoietic_Tumor	Haematopoietic and Lymphoid|Lymph node|Blood B-ALL|Blood AML|Blood T-ALL	Tumor	3	297	2655	43	0.619639	0.623761	1
NDRG3	Prostate_NAT	Prostate	NAT	3	388	3506	6	0.0530062	4.51523	1
NDUFA12	Gastrointestinal_Healthy	Stomach|Duodenum|Small intestine|Esophagus|Large Intestine|Appendix|Rectum	Healthy	3	395	3573	4	0.0256567	6.7778	1
NDUFA12	Gastrointestinal_NAT	Colon|Stomach	NAT	3	395	3462	115	0.00280585	0.22869	1
NDUFA13	Gynecologic_NAT	Ovary|Endometrium	NAT	3	407	3634	57	0.275521	0.469999	1
NDUFA13	Pancreas_Metastasis	Pancreas	Metastasis	3	407	3690	1	0.00367501	27.1497	1
NDUFA2	Bladder_Tumor	Bladder	Tumor	3	399	3576	43	0.620276	0.625345	1
NDUFA2	Pancreas_Metastasis	Pancreas	Metastasis	3	399	3618	1	0.00367451	27.1527	1
NDUFA2	Prostate_NAT	Prostate	NAT	3	399	3613	6	0.0527388	4.52482	1
NDUFA4	Hepatobiliary_Metastasis	Liver	Metastasis	3	405	3663	2	0.00855398	13.5482	1
NDUFA4	Pancreas_Metastasis	Pancreas	Metastasis	3	405	3664	1	0.003696	27.0913	1
NDUFA4	Lung_Metastasis	Lung	Metastasis	3	405	3664	1	0.003696	27.0913	1
NDUFA5	Gastrointestinal_Healthy	Stomach|Duodenum|Small intestine|Esophagus|Large Intestine|Appendix|Rectum	Healthy	3	403	3647	4	0.0256234	6.78096	1
NDUFA5	Gastrointestinal_Metastasis	Esophagus|Colon	Metastasis	3	403	3649	2	0.00853002	13.5632	1
NDUFA5	Lung_Metastasis	Lung	Metastasis	3	403	3650	1	0.00368535	27.1214	1
NDUFA8	Gastrointestinal_Healthy	Stomach|Duodenum|Small intestine|Esophagus|Large Intestine|Appendix|Rectum	Healthy	3	393	3553	4	0.0256914	6.77413	1
NDUFA8	Pancreas_Metastasis	Pancreas	Metastasis	3	393	3556	1	0.00369588	27.0941	1
NDUFA8	Gastrointestinal_Metastasis	Esophagus|Colon	Metastasis	3	393	3555	2	0.0085538	13.5496	1
NDUFA8	Lung_Metastasis	Lung	Metastasis	3	393	3556	1	0.00369588	27.0941	1
NDUFA9	Gastrointestinal_Healthy	Stomach|Duodenum|Small intestine|Esophagus|Large Intestine|Appendix|Rectum	Healthy	3	408	3688	4	0.0256914	6.77324	1
NDUFA9	Pancreas_Metastasis	Pancreas	Metastasis	3	408	3691	1	0.00369603	27.0906	1
NDUFAB1	Bone_Tumor	Bone	Tumor	3	337	3009	47	0.476834	0.569999	1
NDUFAB1	Pancreas_Metastasis	Pancreas	Metastasis	3	337	3055	1	0.00368567	27.1365	1
NDUFAB1	Kidney_Metastasis	Kidney	Metastasis	3	337	3053	3	0.0158048	9.04746	1
NDUFAF1	Pancreas_Tumor	Pancreas	Tumor	3	224	1875	163	3.81141281344965e-05	0.154126	1
NDUFAF1	Prostate_Tumor	Prostate	Tumor	3	224	2017	21	0.727351	1.28619	1
NDUFAF1	Hepatobiliary_Tumor	Liver	Tumor	3	224	2009	29	1	0.927826	1
NDUFAF1	Hematopoietic_Tumor	Haematopoietic and Lymphoid|Lymph node|Blood AML|Blood T-ALL	Tumor	3	224	2002	36	0.792236	0.744886	1
NDUFAF2	Gastrointestinal_NAT	Colon|Stomach	NAT	3	376	3288	118	0.00291165	0.222373	1
NDUFAF3	Prostate_Tumor	Prostate	Tumor	3	367	3280	42	0.619065	0.638446	1
NDUFAF4	Endocrine_Tumor	Adrenal Gland|Thyroid|Gland|Adrenal	Tumor	3	381	3413	43	0.620194	0.625041	1
NDUFAF4	Bladder_Tumor	Bladder	Tumor	3	381	3415	41	0.618912	0.655909	1
NDUFAF4	Hepatobiliary_Metastasis	Liver	Metastasis	3	381	3455	1	0.00367611	27.1521	1
NDUFAF5	Hepatobiliary_Tumor	Biliary Tract|Liver	Tumor	3	234	2105	24	0.747537	1.12439	1
NDUFB1	Pancreas_Metastasis	Pancreas	Metastasis	3	385	3484	1	0.00369579	27.0961	1
NDUFB11	Gastrointestinal_Healthy	Stomach|Duodenum|Small intestine|Esophagus|Large Intestine|Appendix|Rectum	Healthy	3	358	3238	4	0.0256913	6.7765	1
NDUFB11	Gynecologic_NAT	Ovary|Endometrium	NAT	3	358	3185	57	0.275229	0.468318	1
NDUFB2	Head and Neck_Tumor	Head and Neck|Neck|Nasopharynx|Submandibular	Tumor	3	248	2089	166	2.68372787733194e-05	0.15229	1
NDUFB3	Gastrointestinal_Healthy	Stomach|Duodenum|Small intestine|Esophagus|Large Intestine|Appendix|Rectum	Healthy	3	374	3382	4	0.0256913	6.77536	1
NDUFB3	Kidney_Tumor	Kidney	Tumor	3	374	3218	168	2.23845126967293e-05	0.153687	1
NDUFB3	Pancreas_NAT	Pancreas	NAT	3	374	3296	90	0.0221667	0.293821	1
NDUFB3	Other_Tumor	Other tissue|Retroperitoneum|Axilla|Mesentery|Abdomen|Groin|Mediastinum	Tumor	3	374	3375	11	0.158679	2.46034	1
NDUFB4	Gastrointestinal_Healthy	Stomach|Duodenum|Small intestine|Esophagus|Large Intestine|Appendix|Rectum	Healthy	3	403	3643	4	0.0256914	6.77353	1
NDUFB4	Prostate_NAT	Prostate	NAT	3	403	3641	6	0.053005	4.51467	1
NDUFB6	Gastrointestinal_Healthy	Stomach|Duodenum|Small intestine|Esophagus|Large Intestine|Appendix|Rectum	Healthy	3	319	2893	4	0.0255629	6.79383	1
NDUFB6	Head and Neck_Tumor	Head and Neck|Neck|Nasopharynx	Tumor	3	319	2730	167	3.14579489188349e-05	0.153783	1
NDUFB7	Pancreas_NAT	Pancreas	NAT	3	301	2638	90	0.0217694	0.292212	1
NDUFB7	Lung_Metastasis	Lung	Metastasis	3	301	2727	1	0.00369818	27.1132	1
NDUFB8	Kidney_Tumor	Kidney	Tumor	3	384	3301	181	7.09564430246043e-06	0.142517	1
NDUFC2	Head and Neck_Tumor	Head and Neck|Neck|Nasopharynx	Tumor	3	306	2603	172	1.38218819176518e-05	0.148417	1
NDUFS1	Gastrointestinal_Healthy	Stomach|Duodenum|Small intestine|Esophagus|Large Intestine|Appendix|Rectum	Healthy	3	410	3714	4	0.0255581	6.78773	1
NDUFS1	Pancreas_Metastasis	Pancreas	Metastasis	3	410	3717	1	0.00367519	27.1486	1
NDUFS2	Endocrine_Tumor	Adrenal Gland|Thyroid|Gland|Adrenal	Tumor	3	409	3641	59	0.204592	0.452718	1
NDUFS2	Bladder_Tumor	Bladder	Tumor	3	409	3657	43	0.620437	0.623873	1
NDUFS3	Gastrointestinal_Healthy	Stomach|Duodenum|Small intestine|Esophagus|Large Intestine|Appendix|Rectum	Healthy	3	410	3710	4	0.0256246	6.78043	1
NDUFS4	Hepatobiliary_NAT	Liver	NAT	3	378	3414	12	0.18406	2.25726	1
NDUFS6	Soft Tissue/Skin_Metastasis	Skin|Sarcoma	Metastasis	3	394	3555	14	0.238438	1.93313	1
NDUFS6	Prostate_NAT	Prostate	NAT	3	394	3563	6	0.0529043	4.5188	1
NDUFS8	Gastrointestinal_Healthy	Stomach|Duodenum|Small intestine|Esophagus|Large Intestine|Appendix|Rectum	Healthy	3	404	3653	4	0.0256744	6.77532	1
NDUFS8	Pancreas_Metastasis	Pancreas	Metastasis	3	404	3656	1	0.00369334	27.0989	1
NDUFS8	Gastrointestinal_Metastasis	Esophagus|Colon	Metastasis	3	404	3655	2	0.00854799	13.552	1
NDUFV1	Hepatobiliary_Tumor	Liver|Biliary Tract|Gallbladder	Tumor	3	410	3620	96	0.0161931	0.275968	1
NDUFV1	Pancreas_Metastasis	Pancreas	Metastasis	3	410	3715	1	0.00368039	27.134	1
NDUFV2	Gastrointestinal_Healthy	Stomach|Duodenum|Small intestine|Esophagus|Large Intestine|Appendix|Rectum	Healthy	3	409	3700	4	0.0256411	6.77867	1
NDUFV2	Endocrine_Tumor	Adrenal Gland|Thyroid|Gland|Adrenal	Tumor	3	409	3647	57	0.27564	0.469373	1
NDUFV2	Pancreas_Metastasis	Pancreas	Metastasis	3	409	3703	1	0.00368818	27.1123	1
NECAP1	Endocrine_Tumor	Thyroid|Gland|Adrenal	Tumor	3	266	2409	9	0.110726	3.0168	1
NECAP2	Prostate_Tumor	Prostate	Tumor	3	372	3320	56	0.27384	0.478182	1
NEDD1	Gastrointestinal_Healthy	Stomach|Duodenum|Small intestine|Esophagus|Large Intestine|Appendix|Rectum	Healthy	3	277	2509	4	0.0256912	6.78428	1
NEDD1	Gynecologic_Healthy	Endometrium|Fallopian tube|Ovary|Placenta	Healthy	3	277	2512	1	0.00369415	27.1339	1
NEDD1	Hematopoietic_Healthy	Lymph node|Thymus	Healthy	3	277	2512	1	0.00369415	27.1339	1
NEDD1	Pancreas_Tumor	Pancreas	Tumor	3	277	2348	165	2.84758655979631e-05	0.154173	1
NEDD1	Bone_Tumor	Bone	Tumor	3	277	2500	13	0.21144	2.08204	1
NEDD1	Endocrine_Tumor	Thyroid|Gland|Adrenal	Tumor	3	277	2506	7	0.0702828	3.87385	1
NEDD1	Other_Tumor	Other tissue|Retroperitoneum|Mesentery|Axilla|Mediastinum|Thorax wall	Tumor	3	277	2506	7	0.0702828	3.87385	1
NEFH	Breast_Tumor	Breast	Tumor	3	126	1037	123	0.000937914	0.200882	1
NEFH	Head and Neck_NAT	Head and Neck	NAT	3	126	1091	69	0.104951	0.376667	1
NEFL	Lung_Metastasis	Lung	Metastasis	3	297	2695	1	0.00368375	27.155	1
NEFM	Breast_Tumor	Breast|Mamma	Tumor	3	239	2029	149	0.000125745	0.170998	1
NEFM	Endocrine_Tumor	Thyroid|Gland|Adrenal	Tumor	3	239	2132	46	0.474878	0.581878	1
NEFM	Bladder_Tumor	Bladder	Tumor	3	239	2153	25	0.755075	1.081	1
NEFM	Soft Tissue/Skin_Metastasis	Skin|Sarcoma	Metastasis	3	239	2166	12	0.18358	2.26459	1
NEGR1	Gastrointestinal_Healthy	Stomach|Duodenum|Small intestine|Esophagus|Large Intestine|Appendix|Rectum	Healthy	3	220	1999	4	0.0255982	6.80339	1
NEGR1	Soft Tissue/Skin_Tumor	Skin|Soft Tissue|Smooth muscle|Skeletal muscle	Tumor	3	220	1969	34	1	0.789804	1
NEK7	Gastrointestinal_Healthy	Stomach|Duodenum|Small intestine|Esophagus|Large Intestine|Appendix|Rectum	Healthy	3	337	3050	4	0.025671	6.78038	1
NEK9	Gastrointestinal_Healthy	Stomach|Duodenum|Small intestine|Esophagus|Large Intestine|Appendix|Rectum	Healthy	3	379	3431	4	0.0256191	6.78293	1
NEK9	Kidney_Tumor	Kidney	Tumor	3	379	3249	186	4.78775450262592e-06	0.138303	1
NEK9	Pancreas_NAT	Pancreas	NAT	3	379	3345	90	0.0221906	0.294255	1
NELFA	Gynecologic_Healthy	Endometrium|Fallopian tube|Ovary|Placenta	Healthy	3	373	3379	1	0.00368704	27.1233	1
NELFA	Hepatobiliary_Tumor	Biliary Tract|Liver|Gallbladder	Tumor	3	373	3319	61	0.20527	0.437682	1
NELFB	Hematopoietic_Healthy	Lymph node|Thymus	Healthy	3	381	3449	2	0.00854094	13.559	1
NELFB	Soft Tissue/Skin_Metastasis	Skin|Sarcoma	Metastasis	3	381	3437	14	0.238568	1.93272	1
NELFE	Gynecologic_Healthy	Endometrium|Fallopian tube|Ovary|Placenta	Healthy	3	362	3281	1	0.0036837	27.1353	1
NELFE	Kidney_Tumor	Kidney	Tumor	3	362	3112	170	2.22358555736861e-05	0.151746	1
NEMF	Endocrine_Tumor	Adrenal Gland|Thyroid|Gland|Adrenal	Tumor	3	371	3323	37	0.793005	0.726297	1
NEMF	Hepatobiliary_Tumor	Liver|Biliary Tract|Gallbladder	Tumor	3	371	3304	56	0.273885	0.47716	1
NEMF	Bladder_Tumor	Bladder	Tumor	3	371	3327	33	1	0.815254	1
NEMF	Soft Tissue/Skin_Metastasis	Skin|Sarcoma	Metastasis	3	371	3346	14	0.238703	1.93225	1
NENF	Gynecologic_NAT	Ovary|Endometrium	NAT	3	368	3280	57	0.275216	0.469179	1
NEO1	Breast_Tumor	Breast	Tumor	3	260	2205	154	9.00742971684511e-05	0.16527	1
NEO1	Pancreas_Tumor	Pancreas	Tumor	3	260	2194	165	2.74516608237884e-05	0.153484	1
NEO1	Gastrointestinal_Adenoma	Colon	Adenoma	3	260	2343	16	0.429238	1.68924	1
NES	Other_Tumor	Other tissue|Retroperitoneum|Axilla|Abdomen|Groin|Mediastinum|Thorax wall	Tumor	3	336	3041	9	0.110605	3.01526	1
NF2	Bone_Tumor	Bone	Tumor	3	263	2369	19	0.478476	1.42203	1
NF2	Soft Tissue/Skin_Metastasis	Skin|Sarcoma	Metastasis	3	263	2382	6	0.0529715	4.52427	1
NF2	Gastrointestinal_Adenoma	Colon	Adenoma	3	263	2388	0	0.000996597	Inf	1
NFASC	Soft Tissue/Skin_Tumor	Soft Tissue|Skin|Smooth muscle	Tumor	3	147	1331	13	0.211752	2.08812	1
NFATC1	Other_Tumor	Other tissue|Retroperitoneum|Mesentery|Axilla|Abdomen|Groin|Mediastinum	Tumor	3	194	1765	8	0.0890187	3.40838	1
NFATC2	Hepatobiliary_Tumor	Liver|Gallbladder	Tumor	3	253	2280	22	0.733302	1.22878	1
NFATC2IP	Hematopoietic_Healthy	Lymph node|Thymus	Healthy	3	275	2494	0	0.000998905	Inf	1
NFATC2IP	Pancreas_Tumor	Pancreas	Tumor	3	275	2325	169	1.91294322907333e-05	0.150134	1
NFATC2IP	Other_Tumor	Other tissue|Retroperitoneum|Mesentery|Axilla|Abdomen|Groin|Mediastinum	Tumor	3	275	2485	9	0.111193	3.0102	1
NFIB	Kidney_Tumor	Kidney	Tumor	3	294	2514	155	9.74100721704231e-05	0.165557	1
NFIB	Endocrine_Tumor	Adrenal Gland|Thyroid|Adrenal	Tumor	3	294	2625	44	0.621604	0.608851	1
NFIB	Prostate_Tumor	Prostate	Tumor	3	294	2605	64	0.150418	0.415426	1
NFIB	Soft Tissue/Skin_Metastasis	Skin|Sarcoma	Metastasis	3	294	2659	10	0.133882	2.71194	1
NFIX	Head and Neck_NAT	Head and Neck	NAT	3	243	2152	62	0.204757	0.428621	1
NFIX	Pancreas_Tumor	Pancreas	Tumor	3	243	2052	162	3.93626233632516e-05	0.156441	1
NFKB1	Bladder_Tumor	Bladder	Tumor	3	373	3340	38	0.793607	0.706989	1
NFKB1	Bone_Tumor	Bone	Tumor	3	373	3354	24	0.74782	1.12394	1
NFKB2	Endocrine_Tumor	Adrenal Gland|Thyroid|Gland|Adrenal	Tumor	3	343	3092	23	0.740083	1.17576	1
NFKB2	Hepatobiliary_Tumor	Liver|Biliary Tract|Gallbladder	Tumor	3	343	3044	71	0.113227	0.375058	1
NFKBIE	Brain_Tumor	Brain	Tumor	3	252	2173	118	0.00269133	0.219305	1
NFRKB	Breast_Tumor	Breast|Mamma	Tumor	3	250	2095	174	1.21442269851963e-05	0.14454	1
NFRKB	Bone_Tumor	Bone	Tumor	3	250	2250	19	0.478787	1.42082	1
NFS1	Pancreas_NAT	Pancreas	NAT	3	395	3490	90	0.022257	0.294572	1
NFS1	Other_Tumor	Other tissue|Retroperitoneum|Mesentery|Axilla|Abdomen|Groin|Mediastinum|Thorax wall	Tumor	3	395	3567	13	0.210696	2.08343	1
NFU1	Gastrointestinal_Healthy	Stomach|Duodenum|Small intestine|Esophagus|Large Intestine|Appendix|Rectum	Healthy	3	361	3268	4	0.0256345	6.7825	1
NFU1	Head and Neck_Tumor	Head and Neck|Neck|Nasopharynx	Tumor	3	361	3102	170	2.22174015683817e-05	0.151678	1
NFU1	Bladder_Tumor	Bladder	Tumor	3	361	3244	28	1	0.96281	1
NFX1	Gastrointestinal_Healthy	Stomach|Duodenum|Small intestine|Esophagus|Large Intestine|Appendix|Rectum	Healthy	3	208	1891	4	0.0255928	6.80647	1
NFXL1	Gynecologic_Healthy	Endometrium|Fallopian tube|Ovary|Placenta	Healthy	3	277	2517	1	0.00367491	27.1879	1
NFYA	Hematopoietic_Healthy	Lymph node|Thymus	Healthy	3	212	1932	0	0.000991614	Inf	1
NFYB	Hematopoietic_Healthy	Lymph node|Thymus	Healthy	3	319	2898	1	0.00366819	27.1912	1
NFYC	Other_Tumor	Other tissue|Retroperitoneum|Mesentery|Axilla|Abdomen|Groin|Mediastinum|Thorax wall	Tumor	3	378	3413	13	0.210806	2.08311	1
NGDN	Brain_Tumor	Brain	Tumor	3	336	2866	186	4.46626410723915e-06	0.137617	1
NGDN	Bone_Tumor	Bone	Tumor	3	336	3012	40	0.796116	0.672389	1
NGFR	Breast_Tumor	Breast|Mamma	Tumor	3	157	1336	103	0.0068344	0.247984	1
NGFR	Bone_Tumor	Bone	Tumor	3	157	1420	19	0.477291	1.42772	1
NGLY1	Endocrine_Tumor	Thyroid|Gland|Adrenal	Tumor	3	284	2565	19	0.477529	1.42585	1
NGRN	Gynecologic_Healthy	Endometrium|Fallopian tube|Ovary|Placenta	Healthy	3	176	1604	1	0.00368476	27.2282	1
NGRN	Hematopoietic_Tumor	Haematopoietic and Lymphoid	Tumor	3	176	1581	24	0.747608	1.12277	1
NHLRC2	Gastrointestinal_Healthy	Stomach|Duodenum|Small intestine|Esophagus|Large Intestine|Appendix|Rectum	Healthy	3	373	3376	4	0.0256363	6.78145	1
NHLRC2	Head and Neck_Tumor	Head and Neck|Neck|Nasopharynx|Submandibular	Tumor	3	373	3202	178	1.03780379114772e-05	0.144719	1
NHLRC2	Soft Tissue/Skin_Metastasis	Skin|Sarcoma	Metastasis	3	373	3367	13	0.210921	2.08258	1
NHLRC3	Hepatobiliary_NAT	Liver	NAT	3	261	2357	12	0.184647	2.2567	1
NHP2	Gynecologic_Healthy	Endometrium|Fallopian tube|Ovary|Placenta	Healthy	3	397	3591	1	0.00369862	27.0856	1
NHP2	Endocrine_Tumor	Adrenal Gland|Thyroid|Gland|Adrenal	Tumor	3	397	3549	43	0.620381	0.623751	1
NHSL1	Pancreas_Tumor	Pancreas	Tumor	3	190	1585	153	7.43298605375034e-05	0.163654	1
NHSL2	Gastrointestinal_Healthy	Stomach|Duodenum|Small intestine|Esophagus|Large Intestine|Appendix|Rectum	Healthy	3	171	1562	4	0.025414	6.83619	1
NHSL2	Soft Tissue/Skin_Tumor	Skin|Soft Tissue|Smooth muscle|Sarcoma	Tumor	3	171	1560	6	0.0525089	4.55472	1
NID1	Kidney_NAT	Kidney	NAT	3	321	2835	81	0.042559	0.327177	1
NID1	Bladder_Tumor	Bladder	Tumor	3	321	2888	28	1	0.963961	1
NID1	Soft Tissue/Skin_Metastasis	Skin|Sarcoma	Metastasis	3	321	2902	14	0.237913	1.93681	1
NID1	Lung_Metastasis	Lung	Metastasis	3	321	2915	1	0.00367169	27.1807	1
NID2	Gastrointestinal_Healthy	Stomach|Duodenum|Small intestine|Esophagus|Large Intestine|Appendix|Rectum	Healthy	3	298	2700	4	0.0256454	6.78688	1
NID2	Kidney_NAT	Kidney	NAT	3	298	2623	81	0.0423259	0.32608	1
NIFK	Endocrine_Tumor	Adrenal Gland|Thyroid|Gland|Adrenal	Tumor	3	377	3391	27	1	0.999411	1
NIFK	Other_Tumor	Other tissue|Retroperitoneum|Mesentery|Axilla|Abdomen|Groin|Mediastinum|Thorax wall	Tumor	3	377	3405	13	0.210694	2.08374	1
NIFK	Hepatobiliary_Tumor	Liver|Biliary Tract|Gallbladder	Tumor	3	377	3356	62	0.20693	0.430804	1
NIP7	Hepatobiliary_Tumor	Liver|Biliary Tract	Tumor	3	351	3145	41	0.618734	0.655685	1
NIPSNAP1	Bone_Tumor	Bone	Tumor	3	406	3629	53	0.366103	0.506014	1
NIPSNAP1	Endocrine_Tumor	Adrenal Gland|Thyroid|Gland|Adrenal	Tumor	3	406	3623	59	0.204667	0.453809	1
NIPSNAP1	Gastrointestinal_Metastasis	Esophagus|Colon	Metastasis	3	406	3680	2	0.00850657	13.5775	1
NIPSNAP3A	Prostate_Tumor	Prostate	Tumor	3	372	3306	67	0.154761	0.397998	1
NISCH	Kidney_Tumor	Kidney	Tumor	3	268	2303	137	0.000415847	0.188238	1
NISCH	Pancreas_Tumor	Pancreas	Tumor	3	268	2260	180	8.81924585973291e-06	0.140599	1
NISCH	Hematopoietic_Tumor	Haematopoietic and Lymphoid|Lymph node|Blood B-ALL|Bone marrow B-ALL|Blood T-ALL|Blood AML	Tumor	3	268	2320	120	0.0018267	0.216488	1
NIT1	Gastrointestinal_Healthy	Stomach|Duodenum|Small intestine|Esophagus|Large Intestine|Appendix|Rectum	Healthy	3	399	3607	4	0.0256914	6.77377	1
NIT1	Endocrine_Tumor	Adrenal Gland|Thyroid|Gland|Adrenal	Tumor	3	399	3556	55	0.273602	0.486191	1
NIT2	Pancreas_Metastasis	Pancreas	Metastasis	3	409	3704	1	0.00368556	27.1196	1
NIT2	Gastrointestinal_Metastasis	Esophagus|Colon	Metastasis	3	409	3703	2	0.00853046	13.5623	1
NKIRAS2	Soft Tissue/Skin_Tumor	Skin|Soft Tissue|Smooth muscle|Skeletal muscle	Tumor	3	258	2318	32	1	0.842325	1
NKX2-1	Gastrointestinal_Tumor	Stomach|Large Intestine|Esophagus	Tumor	3	74	662	25	0.755368	1.07343	1
NKX2-1	Bone_Tumor	Bone	Tumor	3	74	685	2	0.00849496	13.783	1
NKX2-1	Hematopoietic_Tumor	Haematopoietic and Lymphoid|Blood T-ALL	Tumor	3	74	666	21	0.725862	1.28525	1
NLE1	Kidney_Tumor	Kidney	Tumor	3	337	2893	162	4.66962237763818e-05	0.159018	1
NLE1	Prostate_Tumor	Prostate	Tumor	3	337	3016	39	0.794614	0.688493	1
NLN	Other_Tumor	Other tissue|Retroperitoneum|Mesentery|Axilla|Abdomen|Groin|Mediastinum|Thorax wall	Tumor	3	398	3597	13	0.210377	2.08512	1
NLRP2	Hematopoietic_Healthy	Lymph node|Thymus	Healthy	3	201	1831	2	0.00850023	13.6267	1
NLRP2	Gastrointestinal_Adenoma	Colon	Adenoma	3	201	1807	26	1	1.0373	1
NMD3	Other_Tumor	Other tissue|Retroperitoneum|Mesentery|Axilla|Abdomen|Groin|Mediastinum|Thorax wall	Tumor	3	317	2868	10	0.133695	2.71296	1
NMD3	Hepatobiliary_Tumor	Liver|Gallbladder	Tumor	3	317	2834	44	0.621731	0.609628	1
NME1	Brain_Healthy	Brain	Healthy	3	401	3629	8	0.0892449	3.39208	1
NME1	Bone_Tumor	Bone	Tumor	3	401	3577	60	0.204643	0.446075	1
NME3	Brain_Tumor	Brain	Tumor	3	355	3041	173	1.48303171709368e-05	0.148587	1
NME3	Head and Neck_Tumor	Head and Neck|Neck|Submandibular	Tumor	3	355	3040	174	1.4977150348339e-05	0.147685	1
NME3	Hepatobiliary_Tumor	Liver|Biliary Tract|Gallbladder	Tumor	3	355	3123	91	0.0222269	0.29008	1
NME4	Prostate_Tumor	Prostate	Tumor	3	164	1471	27	1	0.996614	1
NME7	Gastrointestinal_Healthy	Stomach|Duodenum|Small intestine|Esophagus|Large Intestine|Appendix|Rectum	Healthy	3	246	2236	4	0.0255252	6.80686	1
NME7	Bone_Tumor	Bone	Tumor	3	246	2218	22	0.733219	1.22938	1
NMI	Other_Tumor	Other tissue|Retroperitoneum|Mesentery|Axilla|Abdomen|Groin|Mediastinum	Tumor	3	314	2845	8	0.0892249	3.39562	1
NMNAT1	Prostate_Tumor	Prostate	Tumor	3	299	2667	44	0.621739	0.608247	1
NMNAT1	Soft Tissue/Skin_Metastasis	Skin|Sarcoma	Metastasis	3	299	2704	7	0.0702761	3.8726	1
NMNAT1	Gastrointestinal_Adenoma	Colon	Adenoma	3	299	2703	8	0.0897028	3.38788	1
NMNAT3	Pancreas_Tumor	Pancreas	Tumor	3	219	1833	161	3.66793116290447e-05	0.15603	1
NMRAL1	Kidney_Tumor	Kidney	Tumor	3	279	2384	152	9.19919886799927e-05	0.168704	1
NMT1	Bladder_Tumor	Bladder	Tumor	3	404	3626	38	0.793648	0.70863	1
NNMT	Bladder_Tumor	Bladder	Tumor	3	325	2923	24	0.74773	1.12417	1
NNMT	Pancreas_Metastasis	Pancreas	Metastasis	3	325	2946	1	0.00368843	27.1324	1
NNT	Endocrine_Tumor	Adrenal Gland|Thyroid|Gland|Adrenal	Tumor	3	388	3454	60	0.204529	0.44517	1
NNT	Prostate_Tumor	Prostate	Tumor	3	388	3451	63	0.209574	0.423606	1
NNT	Pancreas_Metastasis	Pancreas	Metastasis	3	388	3513	1	0.0036903	27.1107	1
NOA1	Bone_Tumor	Bone	Tumor	3	255	2299	19	0.478177	1.4233	1
NOB1	Gastrointestinal_Healthy	Stomach|Duodenum|Small intestine|Esophagus|Large Intestine|Appendix|Rectum	Healthy	3	352	3183	4	0.0257108	6.77483	1
NOB1	Pancreas_NAT	Pancreas	NAT	3	352	3097	90	0.0220637	0.293341	1
NOB1	Endocrine_Tumor	Adrenal Gland|Thyroid|Gland|Adrenal	Tumor	3	352	3163	24	0.74792	1.12317	1
NOB1	Hepatobiliary_Tumor	Liver|Biliary Tract|Gallbladder	Tumor	3	352	3152	35	1	0.767604	1
NOC2L	Gynecologic_NAT	Ovary|Endometrium	NAT	3	379	3381	57	0.275283	0.469587	1
NOC2L	Other_Tumor	Other tissue|Retroperitoneum|Mesentery|Axilla|Abdomen|Groin|Mediastinum|Thorax wall	Tumor	3	379	3425	13	0.21047	2.08492	1
NOC2L	Gastrointestinal_Adenoma	Colon	Adenoma	3	379	3412	26	1	1.03876	1
NOC3L	Endocrine_Tumor	Adrenal Gland|Thyroid|Gland|Adrenal	Tumor	3	342	3081	19	0.478353	1.42226	1
NOC4L	Brain_Tumor	Brain	Tumor	3	355	3033	183	6.97690266330826e-06	0.140099	1
NOC4L	Bone_Tumor	Bone	Tumor	3	355	3173	43	0.620128	0.623652	1
NOL10	Gastrointestinal_Healthy	Stomach|Duodenum|Small intestine|Esophagus|Large Intestine|Appendix|Rectum	Healthy	3	354	3203	4	0.025672	6.77891	1
NOL10	Endocrine_Tumor	Adrenal Gland|Thyroid|Gland|Adrenal	Tumor	3	354	3189	18	0.460876	1.5012	1
NOL3	Brain_Healthy	Brain	Healthy	3	324	2935	8	0.0892352	3.39498	1
NOL6	Bladder_Tumor	Bladder	Tumor	3	381	3407	43	0.620274	0.623943	1
NOL7	Endocrine_Tumor	Adrenal Gland|Thyroid|Gland|Adrenal	Tumor	3	345	3097	29	1	0.92865	1
NOL9	Brain_Tumor	Brain	Tumor	3	313	2673	169	2.05865708686093e-05	0.151643	1
NOM1	Endocrine_Tumor	Adrenal Gland|Thyroid|Gland|Adrenal	Tumor	3	328	2961	17	0.443878	1.5928	1
NOMO1	Hematopoietic_Tumor	Haematopoietic and Lymphoid|Blood B-ALL|Blood AML|Blood T-ALL|Lymph node|Bone marrow B-ALL|Blood	Tumor	3	207	1760	123	0.0011684	0.207466	1
NOP10	Gastrointestinal_Healthy	Stomach|Duodenum|Small intestine|Esophagus|Large Intestine|Appendix|Rectum	Healthy	3	360	3255	4	0.0257104	6.77427	1
NOP10	Gynecologic_NAT	Ovary|Endometrium	NAT	3	360	3202	57	0.275275	0.468202	1
NOP14	Gastrointestinal_Healthy	Stomach|Duodenum|Small intestine|Esophagus|Large Intestine|Appendix|Rectum	Healthy	3	348	3153	4	0.0255931	6.78802	1
NOP16	Gastrointestinal_Healthy	Stomach|Duodenum|Small intestine|Esophagus|Large Intestine|Appendix|Rectum	Healthy	3	359	3254	4	0.0255582	6.79102	1
NOP16	Bone_Tumor	Bone	Tumor	3	359	3213	45	0.624641	0.596727	1
NOP2	Soft Tissue/Skin_Metastasis	Skin|Sarcoma	Metastasis	3	401	3617	14	0.23855	1.93251	1
NOP56	Hematopoietic_Healthy	Lymph node|Thymus	Healthy	3	409	3705	2	0.0085187	13.5696	1
NOP9	Bladder_Tumor	Bladder	Tumor	3	375	3364	39	0.794655	0.69011	1
NOS1	Gastrointestinal_Healthy	Stomach|Duodenum|Small intestine|Esophagus|Appendix|Rectum	Healthy	3	139	1273	3	0.0156799	9.12932	1
NOTCH1	Head and Neck_Tumor	Head and Neck	Tumor	3	199	1701	113	0.00357576	0.22703	1
NOTCH1	Soft Tissue/Skin_Tumor	Skin|Soft Tissue|Skeletal muscle	Tumor	3	199	1772	42	0.617232	0.636158	1
NOTCH3	Gynecologic_Healthy	Endometrium|Fallopian tube|Ovary|Placenta	Healthy	3	206	1879	1	0.00366125	27.2674	1
NOTCH3	Prostate_Tumor	Prostate	Tumor	3	206	1878	2	0.00847855	13.6381	1
NOVA2	Head and Neck_Tumor	Head and Neck	Tumor	3	207	1776	114	0.00368159	0.225876	1
NOVA2	Hepatobiliary_Tumor	Liver	Tumor	3	207	1882	8	0.0890525	3.40628	1
NPAT	Pancreas_Tumor	Pancreas	Tumor	3	154	1301	113	0.0032811	0.224412	1
NPAT	Soft Tissue/Skin_Tumor	Skin|Soft Tissue	Tumor	3	154	1383	31	1	0.869137	1
NPC1	Hepatobiliary_Tumor	Liver|Biliary Tract|Gallbladder	Tumor	3	322	2862	57	0.274777	0.467881	1
NPC2	Bone_Tumor	Bone	Tumor	3	374	3351	36	0.792983	0.746724	1
NPC2	Lung_Metastasis	Lung	Metastasis	3	374	3386	1	0.0036928	27.1069	1
NPC2	Endocrine_Adenoma	Thyroid	Adenoma	3	374	3381	6	0.0529718	4.51712	1
NPEPL1	Gastrointestinal_Healthy	Stomach|Duodenum|Small intestine|Esophagus|Large Intestine|Appendix|Rectum	Healthy	3	327	2963	4	0.0256077	6.78818	1
NPEPL1	Head and Neck_Tumor	Head and Neck|Neck|Nasopharynx|Submandibular	Tumor	3	327	2802	165	3.09939355092953e-05	0.155842	1
NPEPPS	Endocrine_Tumor	Adrenal Gland|Thyroid|Gland|Adrenal	Tumor	3	410	3658	60	0.204721	0.446161	1
NPM1	Soft Tissue/Skin_Metastasis	Skin|Sarcoma	Metastasis	3	411	3706	14	0.238655	1.9319	1
NPM3	Kidney_Tumor	Kidney	Tumor	3	341	2931	158	6.90121037384614e-05	0.163247	1
NPM3	Soft Tissue/Skin_Metastasis	Skin|Sarcoma	Metastasis	3	341	3081	8	0.0896856	3.3863	1
NPR3	Hematopoietic_Tumor	Haematopoietic and Lymphoid|Blood B-ALL|Blood AML	Tumor	3	113	1028	13	0.210929	2.09761	1
NPR3	Prostate_Tumor	Prostate	Tumor	3	113	1031	10	0.133616	2.73371	1
NPTN	Hematopoietic_Tumor	Haematopoietic and Lymphoid|Blood AML|Lymph node|Bone marrow B-ALL|Blood B-ALL|Blood T-ALL	Tumor	3	368	3187	146	0.000221086	0.177996	1
NR2C2	Hematopoietic_Healthy	Lymph node|Thymus	Healthy	3	248	2252	2	0.00853078	13.5907	1
NR2C2	Brain_Tumor	Brain	Tumor	3	248	2102	152	8.68811270884968e-05	0.16735	1
NR2C2	Bone_Tumor	Bone	Tumor	3	248	2231	23	0.740246	1.17331	1
NR2C2AP	Gastrointestinal_Healthy	Stomach|Duodenum|Small intestine|Esophagus|Large Intestine|Appendix|Rectum	Healthy	3	271	2454	4	0.0257164	6.78228	1
NR2C2AP	Bladder_Tumor	Bladder	Tumor	3	271	2449	9	0.111197	3.01035	1
NR3C1	Pancreas_NAT	Pancreas	NAT	3	256	2242	90	0.0214268	0.292015	1
NRAS	Gynecologic_NAT	Ovary|Endometrium	NAT	3	372	3314	57	0.275302	0.468944	1
NRBF2	Gastrointestinal_Tumor	Colon|Large Intestine|Stomach|Esophagus	Tumor	3	214	1814	132	0.00055534	0.192733	1
NRCAM	Gastrointestinal_Tumor	Colon|Large Intestine|Esophagus|Stomach	Tumor	3	210	1848	66	0.150148	0.400122	1
NRF1	Gynecologic_Healthy	Endometrium|Fallopian tube|Placenta	Healthy	3	330	2992	0	0.000996385	Inf	1
NRF1	Bone_Tumor	Bone	Tumor	3	330	2955	37	0.792867	0.726113	1
NRGN	Hematopoietic_Tumor	Haematopoietic and Lymphoid|Lymph node|Blood B-ALL|Bone marrow B-ALL|Blood AML	Tumor	3	172	1510	64	0.147137	0.411669	1
NRP1	Endocrine_Tumor	Thyroid|Gland|Adrenal	Tumor	3	307	2753	31	1	0.867836	1
NRP2	Endocrine_Tumor	Thyroid|Gland|Adrenal	Tumor	3	265	2376	28	1	0.960659	1
NSA2	Brain_Tumor	Brain	Tumor	3	309	2631	169	2.04185312298619e-05	0.151193	1
NSDHL	Gastrointestinal_Healthy	Stomach|Duodenum|Small intestine|Esophagus|Large Intestine|Appendix|Rectum	Healthy	3	394	3562	4	0.0256914	6.77407	1
NSDHL	Kidney_Tumor	Kidney	Tumor	3	394	3386	180	7.20547601236914e-06	0.143267	1
NSDHL	Gastrointestinal_Metastasis	Esophagus|Colon	Metastasis	3	394	3564	2	0.00855381	13.5495	1
NSDHL	Hepatobiliary_NAT	Liver	NAT	3	394	3553	13	0.211236	2.08052	1
NSF	Bone_Tumor	Bone	Tumor	3	411	3660	60	0.204737	0.445319	1
NSF	Bladder_Tumor	Bladder	Tumor	3	411	3677	43	0.62042	0.624232	1
NSF	Lung_Metastasis	Lung	Metastasis	3	411	3719	1	0.00369345	27.0972	1
NSL1	Hematopoietic_Healthy	Lymph node|Thymus	Healthy	3	246	2236	2	0.00851106	13.6035	1
NSL1	Brain_Tumor	Brain	Tumor	3	246	2107	131	0.000587967	0.196218	1
NSMCE1	Soft Tissue/Skin_Tumor	Skin|Soft Tissue|Skeletal muscle	Tumor	3	241	2148	43	0.61909	0.621929	1
NSMCE4A	Hematopoietic_Healthy	Lymph node|Thymus	Healthy	3	262	2385	1	0.00366136	27.233	1
NSMCE4A	Bone_Tumor	Bone	Tumor	3	262	2356	30	1	0.899261	1
NSRP1	Prostate_Tumor	Prostate	Tumor	3	228	2071	4	0.0256014	6.80151	1
NSUN2	Hepatobiliary_Tumor	Liver|Biliary Tract|Gallbladder	Tumor	3	405	3578	90	0.0222941	0.294541	1
NSUN4	Gynecologic_NAT	Ovary|Endometrium	NAT	3	295	2622	56	0.272894	0.47624	1
NT5C	Brain_Tumor	Brain	Tumor	3	334	2873	157	6.7494790423703e-05	0.164412	1
NT5C	Pancreas_NAT	Pancreas	NAT	3	334	2940	90	0.0219729	0.293481	1
NT5C	Bone_Tumor	Bone	Tumor	3	334	3010	20	0.496501	1.35166	1
NT5C2	Kidney_Tumor	Kidney	Tumor	3	325	2782	163	4.71482687025102e-05	0.157592	1
NT5C2	Bladder_Tumor	Bladder	Tumor	3	325	2919	26	1	1.03633	1
NT5C3A	Hepatobiliary_Tumor	Liver|Biliary Tract|Gallbladder	Tumor	3	325	2882	65	0.151349	0.409357	1
NT5C3A	Bladder_Tumor	Bladder	Tumor	3	325	2919	28	1	0.962317	1
NT5C3B	Breast_Tumor	Breast	Tumor	3	195	1627	148	0.00011229	0.16921	1
NT5C3B	Gastrointestinal_Tumor	Colon|Stomach|Esophagus|Large Intestine|Small Intestine	Tumor	3	195	1688	87	0.0293948	0.298615	1
NT5C3B	Hepatobiliary_Tumor	Liver	Tumor	3	195	1763	12	0.184843	2.25896	1
NT5DC1	Endocrine_Tumor	Thyroid|Gland|Adrenal	Tumor	3	341	3057	38	0.793472	0.707813	1
NT5DC2	Other_Tumor	Other tissue|Mesentery|Axilla|Thorax wall	Tumor	3	286	2593	5	0.0379711	5.43409	1
NT5DC2	Bone_Tumor	Bone	Tumor	3	286	2578	20	0.496473	1.35193	1
NT5DC3	Gastrointestinal_Healthy	Stomach|Duodenum|Small intestine|Esophagus|Large Intestine|Appendix|Rectum	Healthy	3	265	2408	4	0.0255114	6.8056	1
NT5DC3	Breast_Tumor	Breast	Tumor	3	265	2232	180	8.75900729794754e-06	0.14043	1
NT5E	Gastrointestinal_Healthy	Stomach|Duodenum|Small intestine|Esophagus|Large Intestine|Appendix|Rectum	Healthy	3	353	3200	4	0.025556	6.79172	1
NT5E	Head and Neck_NAT	Head and Neck	NAT	3	353	3130	74	0.0818075	0.359537	1
NT5E	Soft Tissue/Skin_Metastasis	Skin|Sarcoma	Metastasis	3	353	3194	10	0.133546	2.71334	1
NTHL1	Gastrointestinal_Healthy	Stomach|Duodenum|Small intestine|Esophagus|Large Intestine|Appendix|Rectum	Healthy	3	232	2108	4	0.0255737	6.80385	1
NTHL1	Hepatobiliary_Tumor	Liver|Gallbladder	Tumor	3	232	2094	18	0.460364	1.50399	1
NTS	Lung_NAT	Lung	NAT	3	51	356	126	0.00032389	0.166546	1
NUB1	Brain_Tumor	Brain	Tumor	3	312	2688	142	0.000305824	0.182069	1
NUBP1	Pancreas_NAT	Pancreas	NAT	3	338	2978	90	0.0219965	0.293755	1
NUBP1	Bladder_Tumor	Bladder	Tumor	3	338	3038	30	1	0.898833	1
NUBP1	Endocrine_Tumor	Thyroid|Gland|Adrenal	Tumor	3	338	3051	17	0.4439	1.59266	1
NUBP2	Prostate_Tumor	Prostate	Tumor	3	368	3263	69	0.111604	0.385584	1
NUBP2	Other_Tumor	Other tissue|Retroperitoneum|Mesentery|Axilla|Abdomen|Groin|Mediastinum|Thorax wall	Tumor	3	368	3320	12	0.184478	2.25475	1
NUBPL	Gynecologic_NAT	Ovary|Endometrium	NAT	3	308	2739	56	0.273095	0.476489	1
NUCB2	Hepatobiliary_Tumor	Liver|Biliary Tract|Gallbladder	Tumor	3	405	3571	94	0.0159224	0.281457	1
NUCKS1	Lung_Metastasis	Lung	Metastasis	3	389	3522	1	0.00369033	27.1105	1
NUCKS1	Endocrine_Adenoma	Thyroid	Adenoma	3	389	3517	6	0.0529376	4.51776	1
NUDCD1	Head and Neck_Tumor	Head and Neck|Neck|Nasopharynx|Submandibular	Tumor	3	380	3267	178	1.04659750684983e-05	0.144936	1
NUDCD1	Hepatobiliary_Tumor	Liver|Biliary Tract|Gallbladder	Tumor	3	380	3369	76	0.0842325	0.35003	1
NUDCD2	Kidney_Tumor	Kidney	Tumor	3	386	3309	185	4.80835257546613e-06	0.139049	1
NUDCD2	Head and Neck_Tumor	Head and Neck|Neck|Nasopharynx|Submandibular	Tumor	3	386	3312	182	7.156115558734e-06	0.141469	1
NUDCD2	Pancreas_NAT	Pancreas	NAT	3	386	3404	90	0.0222178	0.294013	1
NUDCD2	Other_Tumor	Other tissue|Retroperitoneum|Mesentery|Axilla|Abdomen|Groin|Mediastinum|Thorax wall	Tumor	3	386	3482	12	0.184458	2.25453	1
NUDT1	Brain_Healthy	Brain	Healthy	3	316	2858	8	0.0895612	3.38956	1
NUDT1	Hematopoietic_Healthy	Lymph node|Thymus	Healthy	3	316	2864	2	0.00853704	13.5712	1
NUDT16	Endocrine_Tumor	Thyroid|Gland|Adrenal	Tumor	3	354	3166	46	0.476365	0.583344	1
NUDT16	Prostate_NAT	Prostate	NAT	3	354	3206	6	0.0527841	4.52513	1
NUDT16L1	Kidney_Tumor	Kidney	Tumor	3	273	2339	146	0.000198208	0.17611	1
NUDT16L1	Prostate_Tumor	Prostate	Tumor	3	273	2439	46	0.475458	0.582749	1
NUDT16L1	Hepatobiliary_Tumor	Liver|Gallbladder	Tumor	3	273	2466	19	0.477492	1.42604	1
NUDT19	Gastrointestinal_Healthy	Stomach|Duodenum|Small intestine|Esophagus|Large Intestine|Appendix|Rectum	Healthy	3	379	3433	4	0.0255832	6.78688	1
NUDT2	Pancreas_Metastasis	Pancreas	Metastasis	3	292	2653	1	0.00367254	27.1885	1
NUDT2	Soft Tissue/Skin_Metastasis	Skin|Sarcoma	Metastasis	3	292	2642	12	0.183798	2.2611	1
NUDT21	Gastrointestinal_Healthy	Stomach|Duodenum|Small intestine|Esophagus|Large Intestine|Appendix|Rectum	Healthy	3	409	3705	4	0.0255577	6.78782	1
NUDT21	Prostate_NAT	Prostate	NAT	3	409	3703	6	0.0527444	4.52422	1
NUDT3	Soft Tissue/Skin_Metastasis	Skin|Sarcoma	Metastasis	3	326	2944	11	0.158621	2.46201	1
NUDT4	Gastrointestinal_Healthy	Stomach|Duodenum|Small intestine|Esophagus|Large Intestine|Appendix|Rectum	Healthy	3	261	2367	4	0.0256388	6.79212	1
NUDT4	Bone_Tumor	Bone	Tumor	3	261	2355	16	0.428946	1.69139	1
NUDT5	Other_Tumor	Other tissue|Retroperitoneum|Mesentery|Axilla|Abdomen|Groin|Mediastinum|Thorax wall	Tumor	3	408	3682	13	0.210906	2.08209	1
NUF2	Head and Neck_NAT	Head and Neck	NAT	3	214	1887	61	0.202477	0.433782	1
NUF2	Soft Tissue/Skin_Tumor	Skin|Soft Tissue|Smooth muscle|Skeletal muscle|Sarcoma	Tumor	3	214	1883	65	0.149166	0.406231	1
NUFIP2	Gastrointestinal_Healthy	Stomach|Duodenum|Small intestine|Esophagus|Large Intestine|Appendix|Rectum	Healthy	3	377	3412	4	0.0256369	6.78112	1
NUFIP2	Kidney_Tumor	Kidney	Tumor	3	377	3245	171	2.31503623492785e-05	0.151046	1
NUFIP2	Endocrine_Tumor	Adrenal Gland|Thyroid|Gland|Adrenal	Tumor	3	377	3377	39	0.794722	0.689102	1
NUFIP2	Gastrointestinal_Adenoma	Colon	Adenoma	3	377	3389	27	1	0.998821	1
NUMA1	Endocrine_Tumor	Adrenal Gland|Thyroid|Gland|Adrenal	Tumor	3	406	3617	60	0.204691	0.445508	1
NUMA1	Soft Tissue/Skin_Metastasis	Skin|Sarcoma	Metastasis	3	406	3663	14	0.238431	1.93299	1
NUMB	Head and Neck_Tumor	Head and Neck|Neck|Nasopharynx|Submandibular	Tumor	3	371	3179	188	4.9280715268598e-06	0.136771	1
NUMB	Hepatobiliary_Tumor	Liver|Biliary Tract|Gallbladder	Tumor	3	371	3280	87	0.0311309	0.304923	1
NUMBL	Gastrointestinal_Healthy	Stomach|Duodenum|Small intestine|Esophagus|Large Intestine|Appendix|Rectum	Healthy	3	205	1869	4	0.0254265	6.82554	1
NUMBL	Hepatobiliary_Tumor	Liver|Gallbladder	Tumor	3	205	1858	15	0.414604	1.81203	1
NUP107	Gastrointestinal_Healthy	Stomach|Duodenum|Small intestine|Esophagus|Large Intestine|Appendix|Rectum	Healthy	3	404	3653	4	0.0256744	6.77532	1
NUP107	Hematopoietic_Healthy	Lymph node|Thymus	Healthy	3	404	3655	2	0.00854799	13.552	1
NUP107	Soft Tissue/Skin_Metastasis	Skin|Sarcoma	Metastasis	3	404	3643	14	0.238663	1.93196	1
NUP133	Hematopoietic_Healthy	Lymph node|Thymus	Healthy	3	400	3623	2	0.00852378	13.5675	1
NUP133	Soft Tissue/Skin_Metastasis	Skin|Sarcoma	Metastasis	3	400	3611	14	0.238202	1.93413	1
NUP153	Hematopoietic_Healthy	Lymph node|Thymus	Healthy	3	394	3563	2	0.00855995	13.5457	1
NUP155	Gastrointestinal_Adenoma	Colon	Adenoma	3	402	3618	27	1	1	1
NUP160	Soft Tissue/Skin_Tumor	Skin|Soft Tissue|Smooth muscle|Skeletal muscle|Sarcoma	Tumor	3	383	3356	119	0.00195791	0.22095	1
NUP160	Endocrine_Tumor	Adrenal Gland|Thyroid|Gland|Adrenal	Tumor	3	383	3455	20	0.496085	1.35301	1
NUP188	Hematopoietic_Healthy	Lymph node|Thymus	Healthy	3	386	3491	2	0.00855995	13.5466	1
NUP188	Bladder_Tumor	Bladder	Tumor	3	386	3451	42	0.61917	0.638663	1
NUP205	Hematopoietic_Healthy	Lymph node|Thymus	Healthy	3	403	3652	2	0.00851213	13.5744	1
NUP205	Bone_Tumor	Bone	Tumor	3	403	3601	53	0.366106	0.505848	1
NUP205	Other_Tumor	Other tissue|Retroperitoneum|Mesentery|Axilla|Abdomen|Groin|Mediastinum|Thorax wall	Tumor	3	403	3641	13	0.210487	2.08445	1
NUP205	Bladder_Tumor	Bladder	Tumor	3	403	3611	43	0.620308	0.625197	1
NUP210	Endocrine_Tumor	Adrenal Gland|Thyroid|Gland|Adrenal	Tumor	3	388	3464	53	0.366037	0.505417	1
NUP210	Prostate_Tumor	Prostate	Tumor	3	388	3452	65	0.152009	0.410693	1
NUP214	Hematopoietic_Healthy	Lymph node|Thymus	Healthy	3	400	3619	2	0.00854787	13.5525	1
NUP214	Endocrine_Tumor	Adrenal Gland|Thyroid|Gland|Adrenal	Tumor	3	400	3567	54	0.369214	0.495483	1
NUP35	Hepatobiliary_Tumor	Liver|Biliary Tract|Gallbladder	Tumor	3	397	3511	90	0.0222676	0.294851	1
NUP35	Bladder_Tumor	Bladder	Tumor	3	397	3559	42	0.619201	0.640398	1
NUP37	Kidney_Tumor	Kidney	Tumor	3	371	3194	169	2.22864745662943e-05	0.152865	1
NUP37	Soft Tissue/Skin_Tumor	Skin|Soft Tissue|Smooth muscle|Skeletal muscle|Sarcoma	Tumor	3	371	3246	117	0.00283433	0.224393	1
NUP37	Endocrine_Tumor	Adrenal Gland|Thyroid|Gland|Adrenal	Tumor	3	371	3340	23	0.74032	1.17421	1
NUP43	Gynecologic_Healthy	Endometrium|Fallopian tube|Ovary|Placenta	Healthy	3	394	3565	1	0.00369589	27.0938	1
NUP43	Hematopoietic_Healthy	Lymph node|Thymus	Healthy	3	394	3564	2	0.00855381	13.5495	1
NUP50	Hematopoietic_Healthy	Lymph node|Thymus	Healthy	3	390	3527	2	0.00855995	13.5462	1
NUP54	Soft Tissue/Skin_Tumor	Skin|Soft Tissue|Smooth muscle|Skeletal muscle|Sarcoma	Tumor	3	403	3529	124	0.00138136	0.211904	1
NUP88	Bone_Tumor	Bone	Tumor	3	391	3499	46	0.476659	0.583686	1
NUP88	Endocrine_Tumor	Adrenal Gland|Thyroid|Gland|Adrenal	Tumor	3	391	3521	24	0.747577	1.12559	1
NUP93	Hematopoietic_Healthy	Lymph node|Thymus	Healthy	3	409	3702	2	0.00853635	13.5586	1
NUP98	Bladder_Tumor	Bladder	Tumor	3	404	3620	43	0.620313	0.625204	1
NUSAP1	Pancreas_Tumor	Pancreas	Tumor	3	131	1172	31	1	0.865863	1
NUSAP1	Kidney_Metastasis	Kidney	Metastasis	3	131	1202	1	0.00365549	27.375	1
NUTF2	Bone_Tumor	Bone	Tumor	3	404	3606	57	0.275515	0.469841	1
NUTF2	Gastrointestinal_Metastasis	Esophagus|Colon	Metastasis	3	404	3661	2	0.00851225	13.5742	1
NUTF2	Kidney_Metastasis	Kidney	Metastasis	3	404	3659	4	0.0255729	6.78644	1
NUTF2	Soft Tissue/Skin_Metastasis	Skin|Sarcoma	Metastasis	3	404	3649	14	0.237972	1.93513	1
NUTF2	Lung_Metastasis	Lung	Metastasis	3	404	3662	1	0.00367746	27.1434	1
NVL	Gynecologic_Healthy	Endometrium|Fallopian tube|Ovary|Placenta	Healthy	3	313	2836	1	0.00369483	27.1184	1
NXF1	Gastrointestinal_Healthy	Stomach|Duodenum|Small intestine|Esophagus|Large Intestine|Appendix|Rectum	Healthy	3	391	3535	4	0.0256914	6.77425	1
NXF1	Prostate_Tumor	Prostate	Tumor	3	391	3479	60	0.204561	0.444952	1
NXN	Gastrointestinal_Healthy	Stomach|Duodenum|Small intestine|Esophagus|Large Intestine|Appendix|Rectum	Healthy	3	313	2840	4	0.0255388	6.79706	1
OARD1	Head and Neck_Tumor	Head and Neck|Neck|Submandibular	Tumor	3	265	2278	127	0.000870917	0.203129	1
OARD1	Hepatobiliary_Tumor	Liver|Biliary Tract|Gallbladder	Tumor	3	265	2372	33	1	0.81381	1
OAS2	Gynecologic_Healthy	Endometrium|Fallopian tube|Ovary|Placenta	Healthy	3	275	2496	1	0.00368634	27.1566	1
OAS2	Hepatobiliary_Tumor	Liver|Gallbladder	Tumor	3	275	2453	44	0.621461	0.608272	1
OASL	Gastrointestinal_Healthy	Stomach|Duodenum|Small intestine|Esophagus|Large Intestine|Appendix|Rectum	Healthy	3	216	1964	4	0.025565	6.80784	1
OASL	Head and Neck_NAT	Head and Neck	NAT	3	216	1907	61	0.202484	0.434319	1
OASL	Hematopoietic_Tumor	Haematopoietic and Lymphoid|Lymph node|Blood B-ALL|Blood AML|Blood T-ALL	Tumor	3	216	1930	38	0.792802	0.705508	1
OBSL1	Gynecologic_Healthy	Endometrium|Fallopian tube|Ovary|Placenta	Healthy	3	199	1818	1	0.00364933	27.3069	1
OBSL1	Head and Neck_NAT	Head and Neck	NAT	3	199	1759	60	0.201035	0.442091	1
OCIAD1	Soft Tissue/Skin_Metastasis	Skin|Sarcoma	Metastasis	3	408	3678	14	0.238772	1.9314	1
OCIAD2	Gastrointestinal_Healthy	Stomach|Duodenum|Small intestine|Esophagus|Large Intestine|Appendix|Rectum	Healthy	3	368	3328	4	0.0256913	6.77578	1
OCIAD2	Endocrine_Tumor	Thyroid|Gland|Adrenal	Tumor	3	368	3297	35	1	0.768004	1
OCLN	Prostate_Tumor	Prostate	Tumor	3	284	2536	45	0.624162	0.595394	1
OCRL	Bone_Tumor	Bone	Tumor	3	283	2552	23	0.73994	1.17615	1
OFD1	Gastrointestinal_Healthy	Stomach|Duodenum|Small intestine|Esophagus|Large Intestine|Appendix|Rectum	Healthy	3	206	1873	4	0.0255919	6.80702	1
OFD1	Soft Tissue/Skin_Tumor	Skin|Soft Tissue|Sarcoma	Tumor	3	206	1841	36	0.792083	0.744841	1
OGDH	Gastrointestinal_Healthy	Stomach|Duodenum|Small intestine|Esophagus|Large Intestine|Appendix|Rectum	Healthy	3	410	3712	4	0.0255913	6.78408	1
OGDH	Bladder_Tumor	Bladder	Tumor	3	410	3673	43	0.620354	0.625074	1
OGDH	Pancreas_Metastasis	Pancreas	Metastasis	3	410	3715	1	0.00368039	27.134	1
OGFOD3	Head and Neck_NAT	Head and Neck	NAT	3	205	1805	60	0.201264	0.440371	1
OGFR	Endocrine_Tumor	Adrenal Gland|Thyroid|Gland|Adrenal	Tumor	3	388	3475	43	0.620245	0.624913	1
OLFM4	Gastrointestinal_Healthy	Stomach|Duodenum|Small intestine|Esophagus|Large Intestine|Appendix|Rectum	Healthy	3	232	2110	4	0.0255152	6.81029	1
OLFM4	Breast_Tumor	Breast	Tumor	3	232	1962	152	8.42696329605768e-05	0.166981	1
OLFM4	Gastrointestinal_NAT	Colon|Stomach	NAT	3	232	1996	118	0.0026272	0.218814	1
OLFML3	Head and Neck_Tumor	Head and Neck|Neck|Nasopharynx|Submandibular	Tumor	3	255	2168	146	0.000193914	0.174762	1
OPLAH	Gastrointestinal_Healthy	Stomach|Duodenum|Small intestine|Esophagus|Large Intestine|Appendix|Rectum	Healthy	3	314	2848	4	0.0255609	6.79453	1
OPLAH	Bone_Tumor	Bone	Tumor	3	314	2820	32	1	0.841979	1
OPLAH	Soft Tissue/Skin_Tumor	Soft Tissue|Skin|Smooth muscle|Skeletal muscle|Sarcoma	Tumor	3	314	2802	50	0.362205	0.535497	1
OPTN	Other_Tumor	Other tissue|Retroperitoneum|Mesentery|Axilla|Abdomen|Groin|Mediastinum	Tumor	3	327	2955	9	0.110986	3.01059	1
OPTN	Soft Tissue/Skin_Metastasis	Skin|Sarcoma	Metastasis	3	327	2955	9	0.110986	3.01059	1
ORC1	Gastrointestinal_Tumor	Large Intestine|Esophagus|Stomach|Colon	Tumor	3	136	1174	71	0.107871	0.364932	1
ORC2	Gastrointestinal_Healthy	Stomach|Duodenum|Small intestine|Esophagus|Large Intestine|Appendix|Rectum	Healthy	3	271	2460	4	0.0255654	6.79885	1
ORC2	Gynecologic_Healthy	Endometrium|Fallopian tube|Ovary|Placenta	Healthy	3	271	2463	1	0.00367436	27.1921	1
ORC2	Gynecologic_NAT	Ovary|Endometrium	NAT	3	271	2408	56	0.272451	0.476112	1
ORC2	Bone_Tumor	Bone	Tumor	3	271	2433	31	1	0.868851	1
ORC5	Soft Tissue/Skin_Tumor	Skin|Soft Tissue|Skeletal muscle	Tumor	3	222	1997	27	1	0.999495	1
ORC6	Soft Tissue/Skin_Tumor	Soft Tissue|Skin|Skeletal muscle	Tumor	3	84	748	31	1	0.861862	1
OS9	Soft Tissue/Skin_Tumor	Skin|Soft Tissue|Smooth muscle|Skeletal muscle|Sarcoma	Tumor	3	350	3056	113	0.00402626	0.231864	1
OSBP	Kidney_NAT	Kidney	NAT	3	406	3592	81	0.0430928	0.327736	1
OSBP	Pancreas_NAT	Pancreas	NAT	3	406	3583	90	0.0222962	0.294226	1
OSBP	Bladder_Tumor	Bladder	Tumor	3	406	3636	37	0.793101	0.726195	1
OSBP	Soft Tissue/Skin_Metastasis	Skin|Sarcoma	Metastasis	3	406	3659	14	0.23889	1.93089	1
OSBPL10	Head and Neck_Tumor	Head and Neck|Neck|Submandibular	Tumor	3	250	2136	133	0.000594016	0.192792	1
OSBPL10	Other_Tumor	Other tissue|Retroperitoneum|Mesentery|Axilla|Abdomen|Mediastinum|Thorax wall	Tumor	3	250	2263	6	0.0530779	4.52153	1
OSBPL11	Other_Tumor	Other tissue|Retroperitoneum|Mesentery|Axilla|Abdomen|Groin|Mediastinum|Thorax wall	Tumor	3	307	2776	10	0.133882	2.71143	1
OSBPL1A	Kidney_Tumor	Kidney	Tumor	3	260	2211	148	0.000130467	0.172438	1
OSBPL1A	Gastrointestinal_Adenoma	Colon	Adenoma	3	260	2351	8	0.0898053	3.38838	1
OSBPL8	Prostate_Tumor	Prostate	Tumor	3	392	3496	58	0.277686	0.461362	1
OSTF1	Endocrine_Tumor	Thyroid|Gland|Adrenal	Tumor	3	391	3490	56	0.274032	0.478237	1
OTC	Breast_Tumor	Breast	Tumor	3	173	1466	113	0.0034329	0.225087	1
OTC	Pancreas_Metastasis	Pancreas	Metastasis	3	173	1578	1	0.00367837	27.2494	1
OTUD4	Gynecologic_Healthy	Endometrium|Fallopian tube|Ovary|Placenta	Healthy	3	252	2286	1	0.00369782	27.1354	1
OTUD5	Gynecologic_Tumor	Ovary|Endometrium|Cervix|Cervix_HeLa	Tumor	3	149	1200	162	2.64119822090645e-05	0.149244	1
OTUD5	Hepatobiliary_Tumor	Liver	Tumor	3	149	1355	7	0.0702454	3.89132	1
OTUD6B	Bone_Tumor	Bone	Tumor	3	351	3146	41	0.618743	0.655893	1
OTUD6B	Hepatobiliary_Tumor	Biliary Tract|Liver|Gallbladder	Tumor	3	351	3124	63	0.20893	0.423897	1
OTUD7B	Gastrointestinal_Healthy	Stomach|Duodenum|Small intestine|Esophagus|Large Intestine|Appendix|Rectum	Healthy	3	262	2373	4	0.0257173	6.78339	1
OTUD7B	Pancreas_Tumor	Pancreas	Tumor	3	262	2200	177	8.3728500991421e-06	0.142375	1
OTUD7B	Gastrointestinal_Adenoma	Colon	Adenoma	3	262	2364	13	0.211641	2.08145	1
OVCA2	Gastrointestinal_Healthy	Stomach|Duodenum|Small intestine|Esophagus|Large Intestine|Appendix|Rectum	Healthy	3	321	2904	4	0.0257126	6.77724	1
OVCA2	Other_Tumor	Other tissue|Retroperitoneum|Axilla|Mesentery|Abdomen|Groin|Mediastinum|Thorax wall	Tumor	3	321	2899	9	0.111147	3.00872	1
OXA1L	Gastrointestinal_Adenoma	Colon	Adenoma	3	370	3328	23	0.74046	1.17315	1
OXLD1	Head and Neck_Tumor	Head and Neck	Tumor	3	166	1415	101	0.0102515	0.253318	1
OXR1	Gynecologic_Healthy	Endometrium|Fallopian tube|Ovary|Placenta	Healthy	3	283	2566	1	0.00369428	27.1311	1
OXR1	Bone_Tumor	Bone	Tumor	3	283	2551	16	0.429179	1.68976	1
OXR1	Endocrine_Tumor	Thyroid|Gland	Tumor	3	283	2550	17	0.444393	1.58978	1
OXSM	Gastrointestinal_Healthy	Stomach|Duodenum|Small intestine|Esophagus|Large Intestine|Appendix|Rectum	Healthy	3	328	2968	4	0.0256913	6.77893	1
OXSR1	Hematopoietic_Healthy	Lymph node|Thymus	Healthy	3	408	3698	2	0.00850683	13.5771	1
P4HA1	Prostate_Tumor	Prostate	Tumor	3	402	3590	52	0.364177	0.515278	1
P4HA2	Gastrointestinal_Healthy	Stomach|Duodenum|Small intestine|Esophagus|Large Intestine|Appendix|Rectum	Healthy	3	358	3237	4	0.0257105	6.77441	1
P4HA2	Prostate_Tumor	Prostate	Tumor	3	358	3229	12	0.184597	2.25419	1
P4HTM	Bone_Tumor	Bone	Tumor	3	206	1856	17	0.444449	1.58951	1
P4HTM	Prostate_Tumor	Prostate	Tumor	3	206	1857	16	0.429136	1.6897	1
P4HTM	Kidney_Tumor	Kidney	Tumor	3	206	1838	35	1	0.764872	1
PA2G4	Other_Tumor	Other tissue|Retroperitoneum|Mesentery|Axilla|Abdomen|Groin|Mediastinum|Thorax wall	Tumor	3	411	3707	13	0.211112	2.08093	1
PAAF1	Endocrine_Tumor	Adrenal Gland|Thyroid|Gland|Adrenal	Tumor	3	345	3101	32	1	0.84268	1
PAAF1	Prostate_Tumor	Prostate	Tumor	3	345	3071	62	0.206487	0.43079	1
PABPC1	Endocrine_Tumor	Adrenal Gland|Thyroid|Gland|Adrenal	Tumor	3	411	3658	60	0.204741	0.445076	1
PABPC4	Bladder_Tumor	Bladder	Tumor	3	410	3668	43	0.620416	0.624223	1
PABPC4	Gastrointestinal_Adenoma	Colon	Adenoma	3	410	3684	27	1	0.998374	1
PABPN1	Bladder_Tumor	Bladder	Tumor	3	388	3477	39	0.794739	0.689391	1
PACSIN2	Gastrointestinal_Healthy	Stomach|Duodenum|Small intestine|Esophagus|Large Intestine|Appendix|Rectum	Healthy	3	409	3697	4	0.0256914	6.77318	1
PACSIN2	Bone_Tumor	Bone	Tumor	3	409	3641	60	0.204722	0.445174	1
PACSIN2	Bladder_Tumor	Bladder	Tumor	3	409	3660	41	0.619005	0.654837	1
PACSIN2	Lung_Metastasis	Lung	Metastasis	3	409	3700	1	0.00369604	27.0904	1
PACSIN3	Gastrointestinal_Healthy	Stomach|Duodenum|Small intestine|Esophagus|Large Intestine|Appendix|Rectum	Healthy	3	332	3004	4	0.0256913	6.77858	1
PACSIN3	Soft Tissue/Skin_Tumor	Skin|Soft Tissue|Smooth muscle|Skeletal muscle	Tumor	3	332	2891	117	0.00278804	0.223336	1
PADI2	Kidney_Tumor	Kidney	Tumor	3	269	2306	136	0.000414215	0.189163	1
PADI2	Soft Tissue/Skin_Tumor	Skin|Soft Tissue|Smooth muscle|Skeletal muscle|Sarcoma	Tumor	3	269	2412	30	1	0.896678	1
PADI3	Breast_Tumor	Breast	Tumor	3	100	874	50	0.353251	0.524662	1
PADI3	Kidney_Tumor	Kidney	Tumor	3	100	895	29	1	0.925921	1
PADI3	Gynecologic_Tumor	Cervix|Ovary|Endometrium	Tumor	3	100	881	43	0.614495	0.614896	1
PAF1	Soft Tissue/Skin_Tumor	Skin|Soft Tissue|Smooth muscle|Skeletal muscle|Sarcoma	Tumor	3	367	3211	119	0.00194375	0.220623	1
PAFAH1B1	Bone_Tumor	Bone	Tumor	3	405	3614	59	0.204658	0.4538	1
PAFAH1B1	Soft Tissue/Skin_Metastasis	Skin|Sarcoma	Metastasis	3	405	3659	14	0.237858	1.93565	1
PAFAH1B1	Lung_Metastasis	Lung	Metastasis	3	405	3672	1	0.00367488	27.1504	1
PAFAH1B2	Other_Tumor	Other tissue|Retroperitoneum|Mesentery|Axilla|Abdomen|Groin|Mediastinum|Thorax wall	Tumor	3	408	3678	13	0.211324	2.07983	1
PAFAH1B2	Hepatobiliary_Tumor	Liver|Biliary Tract|Gallbladder	Tumor	3	408	3595	96	0.0162201	0.275406	1
PAFAH1B2	Lung_Metastasis	Lung	Metastasis	3	408	3690	1	0.00369866	27.0833	1
PAFAH1B3	Other_Tumor	Other tissue|Retroperitoneum|Mesentery|Axilla|Abdomen|Groin|Mediastinum|Thorax wall	Tumor	3	407	3676	13	0.210593	2.0838	1
PAGE5	Lung_NAT	Lung	NAT	3	65	462	145	7.3625162639727e-05	0.147304	1
PAGE5	Brain_Tumor	Brain	Tumor	3	65	596	11	0.159108	2.49595	1
PAGE5	Bladder_Tumor	Bladder	Tumor	3	65	604	3	0.0156847	9.23032	1
PAIP1	Soft Tissue/Skin_Metastasis	Skin|Sarcoma	Metastasis	3	399	3597	14	0.238785	1.93146	1
PAIP2	Kidney_Tumor	Kidney	Tumor	3	211	1791	132	0.000552717	0.192996	1
PAK1	Prostate_Tumor	Prostate	Tumor	3	353	3146	54	0.36872	0.495196	1
PAK2	Bone_Tumor	Bone	Tumor	3	408	3640	55	0.273697	0.486696	1
PAK2	Endocrine_Tumor	Adrenal Gland|Thyroid|Gland|Adrenal	Tumor	3	408	3636	59	0.204626	0.453205	1
PAK2	Gastrointestinal_Adenoma	Colon	Adenoma	3	408	3668	27	1	0.998911	1
PAK4	Kidney_Tumor	Kidney	Tumor	3	336	2876	176	1.51853795802518e-05	0.145943	1
PAK4	Pancreas_NAT	Pancreas	NAT	3	336	2962	90	0.0219883	0.293916	1
PALD1	Bone_Tumor	Bone	Tumor	3	235	2121	15	0.415425	1.80454	1
PALLD	Gastrointestinal_Healthy	Stomach|Duodenum|Small intestine|Esophagus|Large Intestine|Appendix|Rectum	Healthy	3	364	3294	4	0.0256537	6.78017	1
PALM	Soft Tissue/Skin_Metastasis	Skin|Sarcoma	Metastasis	3	302	2729	8	0.0897717	3.38652	1
PALM3	Pancreas_Tumor	Pancreas	Tumor	3	173	1425	156	7.2537995684616e-05	0.158494	1
PALM3	Bladder_Tumor	Bladder	Tumor	3	173	1558	23	0.739826	1.17455	1
PALM3	Soft Tissue/Skin_Tumor	Soft Tissue|Skin|Skeletal muscle|Smooth muscle	Tumor	3	173	1557	24	0.747257	1.1249	1
PAM	Gastrointestinal_Healthy	Stomach|Duodenum|Small intestine|Esophagus|Large Intestine|Appendix|Rectum	Healthy	3	223	2028	4	0.0255386	6.80938	1
PAM	Breast_Tumor	Breast	Tumor	3	223	1865	167	2.53025009104822e-05	0.150304	1
PAM	Head and Neck_Tumor	Head and Neck	Tumor	3	223	1915	117	0.00254657	0.220277	1
PAM	Bone_Tumor	Bone	Tumor	3	223	2013	19	0.477797	1.42504	1
PANK4	Bone_Tumor	Bone	Tumor	3	328	2948	31	1	0.869806	1
PAPOLA	Gynecologic_Healthy	Endometrium|Fallopian tube|Ovary|Placenta	Healthy	3	343	3112	1	0.00367659	27.1603	1
PAPOLA	Hematopoietic_Healthy	Lymph node|Thymus	Healthy	3	343	3111	2	0.00851082	13.583	1
PAPOLA	Endocrine_Tumor	Adrenal Gland|Thyroid|Gland|Adrenal	Tumor	3	343	3085	28	1	0.96367	1
PAPOLA	Hepatobiliary_Tumor	Liver|Gallbladder	Tumor	3	343	3060	53	0.36557	0.505055	1
PAPSS1	Hepatobiliary_Tumor	Liver|Biliary Tract|Gallbladder	Tumor	3	384	3406	74	0.0821003	0.35965	1
PARD3	Gastrointestinal_Healthy	Stomach|Duodenum|Small intestine|Esophagus|Large Intestine|Appendix|Rectum	Healthy	3	310	2812	4	0.0255592	6.7951	1
PARD3	Brain_Tumor	Brain	Tumor	3	310	2646	170	2.05901591351255e-05	0.150673	1
PARD3	Bone_Tumor	Bone	Tumor	3	310	2792	24	0.747462	1.12574	1
PARK7	Soft Tissue/Skin_Metastasis	Skin|Sarcoma	Metastasis	3	411	3704	14	0.238881	1.93086	1
PARK7	Prostate_NAT	Prostate	NAT	3	411	3712	6	0.0530368	4.51317	1
PARK7	Hepatobiliary_NAT	Liver	NAT	3	411	3705	13	0.21132	2.07981	1
PARN	Endocrine_Tumor	Adrenal Gland|Thyroid|Gland|Adrenal	Tumor	3	344	3085	30	1	0.896819	1
PARP1	Soft Tissue/Skin_Metastasis	Skin|Sarcoma	Metastasis	3	411	3706	14	0.238655	1.9319	1
PARP2	Head and Neck_Tumor	Head and Neck|Neck|Submandibular	Tumor	3	206	1756	118	0.00256033	0.216811	1
PARP4	Gastrointestinal_Healthy	Stomach|Duodenum|Small intestine|Esophagus|Large Intestine|Appendix|Rectum	Healthy	3	351	3181	4	0.0255746	6.78982	1
PARP4	Hepatobiliary_Tumor	Liver|Biliary Tract|Gallbladder	Tumor	3	351	3108	77	0.0591487	0.345057	1
PARP4	Bladder_Tumor	Bladder	Tumor	3	351	3148	37	0.79294	0.727255	1
PARS2	Kidney_Tumor	Kidney	Tumor	3	271	2321	142	0.000290485	0.181003	1
PARS2	Soft Tissue/Skin_Tumor	Skin|Soft Tissue|Smooth muscle|Skeletal muscle|Sarcoma	Tumor	3	271	2417	46	0.475399	0.581756	1
PARVA	Gastrointestinal_Healthy	Stomach|Duodenum|Small intestine|Esophagus|Large Intestine|Appendix|Rectum	Healthy	3	352	3187	4	0.025633	6.78333	1
PARVB	Gastrointestinal_Healthy	Stomach|Duodenum|Small intestine|Esophagus|Large Intestine|Appendix|Rectum	Healthy	3	307	2784	4	0.0255801	6.79311	1
PATL1	Gastrointestinal_Healthy	Stomach|Duodenum|Small intestine|Esophagus|Large Intestine|Appendix|Rectum	Healthy	3	326	2954	4	0.0256075	6.78829	1
PATL1	Brain_Tumor	Brain	Tumor	3	326	2791	167	3.18640665943127e-05	0.153842	1
PATL1	Bone_Tumor	Bone	Tumor	3	326	2922	36	0.792837	0.747005	1
PATZ1	Hepatobiliary_Tumor	Liver	Tumor	3	173	1566	11	0.159044	2.46697	1
PAXBP1	Gastrointestinal_Healthy	Stomach|Duodenum|Small intestine|Esophagus|Large Intestine|Appendix|Rectum	Healthy	3	258	2342	4	0.0255855	6.79841	1
PAXBP1	Gynecologic_Healthy	Endometrium|Fallopian tube|Ovary|Placenta	Healthy	3	258	2345	1	0.00367719	27.1902	1
PAXIP1	Pancreas_NAT	Pancreas	NAT	3	208	1807	87	0.0296063	0.299679	1
PBDC1	Other_Tumor	Other tissue|Retroperitoneum|Mesentery|Axilla|Abdomen|Groin|Mediastinum|Thorax wall	Tumor	3	393	3551	13	0.21048	2.08464	1
PBK	Gastrointestinal_Healthy	Stomach|Duodenum|Small intestine|Esophagus|Large Intestine|Appendix|Rectum	Healthy	3	259	2351	4	0.0255859	6.79822	1
PBRM1	Gynecologic_Healthy	Endometrium|Fallopian tube|Ovary|Placenta	Healthy	3	367	3324	1	0.00368975	27.1171	1
PBRM1	Hepatobiliary_Tumor	Liver|Biliary Tract|Gallbladder	Tumor	3	367	3288	37	0.792992	0.72648	1
PBX1	Brain_Tumor	Brain	Tumor	3	221	1902	109	0.00529488	0.236963	1
PBX1	Hematopoietic_Tumor	Haematopoietic and Lymphoid|Blood T-ALL|Blood B-ALL|Blood AML|Lymph node|Bone marrow B-ALL|Blood	Tumor	3	221	1956	55	0.270758	0.482884	1
PBXIP1	Prostate_Tumor	Prostate	Tumor	3	390	3479	57	0.27541	0.469568	1
PC	Pancreas_Metastasis	Pancreas	Metastasis	3	388	3510	1	0.00369859	27.0876	1
PCBD1	Brain_Tumor	Brain	Tumor	3	378	3242	185	4.76528805966934e-06	0.139118	1
PCBD1	Gynecologic_NAT	Ovary|Endometrium	NAT	3	378	3370	57	0.275317	0.469298	1
PCBD1	Bladder_Tumor	Bladder	Tumor	3	378	3388	39	0.7947	0.689517	1
PCBD2	Hepatobiliary_NAT	Liver	NAT	3	280	2533	13	0.210522	2.08692	1
PCBP1	Bladder_Tumor	Bladder	Tumor	3	411	3677	43	0.62042	0.624232	1
PCBP2	Gynecologic_Healthy	Endometrium|Fallopian tube|Ovary|Placenta	Healthy	3	411	3717	1	0.00369867	27.0826	1
PCBP2	Endocrine_Tumor	Adrenal Gland|Thyroid|Gland|Adrenal	Tumor	3	411	3658	60	0.204741	0.445076	1
PCBP3	Hematopoietic_Healthy	Lymph node|Thymus	Healthy	3	267	2424	2	0.00852385	13.5898	1
PCBP3	Kidney_Tumor	Kidney	Tumor	3	267	2355	71	0.112302	0.372779	1
PCBP3	Other_Tumor	Other tissue|Retroperitoneum|Mesentery|Axilla|Abdomen|Groin|Mediastinum|Thorax wall	Tumor	3	267	2416	10	0.133882	2.71314	1
PCBP3	Endocrine_Tumor	Thyroid|Gland|Adrenal	Tumor	3	267	2382	44	0.621346	0.608367	1
PCBP3	Gastrointestinal_Adenoma	Colon	Adenoma	3	267	2399	27	1	0.998336	1
PCCB	Soft Tissue/Skin_Tumor	Skin|Soft Tissue|Smooth muscle|Skeletal muscle|Sarcoma	Tumor	3	388	3403	112	0.00401366	0.234978	1
PCCB	Pancreas_Metastasis	Pancreas	Metastasis	3	388	3514	1	0.00368754	27.1185	1
PCDH1	Kidney_Tumor	Kidney	Tumor	3	291	2495	146	0.000204144	0.176232	1
PCDH1	Prostate_Tumor	Prostate	Tumor	3	291	2587	54	0.368032	0.493982	1
PCDH7	Breast_Tumor	Breast	Tumor	3	189	1615	113	0.00351268	0.226961	1
PCDH7	Bladder_Tumor	Bladder	Tumor	3	189	1718	10	0.133256	2.72491	1
PCF11	Hematopoietic_Healthy	Lymph node|Thymus	Healthy	3	294	2671	2	0.00849457	13.6019	1
PCF11	Other_Tumor	Other tissue|Retroperitoneum|Mesentery|Axilla|Abdomen|Groin|Mediastinum|Thorax wall	Tumor	3	294	2663	10	0.133478	2.71602	1
PCF11	Bladder_Tumor	Bladder	Tumor	3	294	2656	17	0.443687	1.59393	1
PCID2	Brain_Tumor	Brain	Tumor	3	297	2556	138	0.000439215	0.187146	1
PCID2	Hepatobiliary_Tumor	Biliary Tract|Liver	Tumor	3	297	2655	39	0.794478	0.68772	1
PCIF1	Hematopoietic_Healthy	Lymph node|Thymus	Healthy	3	286	2598	1	0.00367569	27.182	1
PCIF1	Hepatobiliary_Tumor	Liver|Gallbladder	Tumor	3	286	2570	29	1	0.929605	1
PCIF1	Soft Tissue/Skin_Metastasis	Skin|Sarcoma	Metastasis	3	286	2594	5	0.0379368	5.43618	1
PCK2	Gastrointestinal_Healthy	Stomach|Duodenum|Small intestine|Esophagus|Large Intestine|Appendix|Rectum	Healthy	3	406	3674	4	0.0256239	6.78073	1
PCK2	Bone_Tumor	Bone	Tumor	3	406	3622	56	0.274187	0.477986	1
PCK2	Prostate_Tumor	Prostate	Tumor	3	406	3610	68	0.111748	0.39234	1
PCK2	Pancreas_Metastasis	Pancreas	Metastasis	3	406	3677	1	0.00368546	27.1205	1
PCK2	Gastrointestinal_Metastasis	Esophagus|Colon	Metastasis	3	406	3676	2	0.00853024	13.5628	1
PCM1	Gastrointestinal_Healthy	Stomach|Duodenum|Small intestine|Esophagus|Large Intestine|Appendix|Rectum	Healthy	3	356	3222	4	0.0256529	6.78085	1
PCM1	Prostate_Tumor	Prostate	Tumor	3	356	3186	40	0.796299	0.671272	1
PCM1	Soft Tissue/Skin_Metastasis	Skin|Sarcoma	Metastasis	3	356	3217	9	0.110905	3.01065	1
PCM1	Gastrointestinal_Adenoma	Colon	Adenoma	3	356	3209	17	0.444275	1.59045	1
PCMT1	Other_Tumor	Other tissue|Retroperitoneum|Mesentery|Axilla|Abdomen|Groin|Mediastinum|Thorax wall	Tumor	3	410	3705	13	0.210388	2.08488	1
PCNP	Hematopoietic_Healthy	Lymph node|Thymus	Healthy	3	398	3603	2	0.00853569	13.5603	1
PCNP	Endocrine_Tumor	Adrenal Gland|Thyroid|Gland|Adrenal	Tumor	3	398	3547	58	0.277844	0.461034	1
PCNP	Hepatobiliary_Tumor	Liver|Biliary Tract|Gallbladder	Tumor	3	398	3511	94	0.0159037	0.281596	1
PCNP	Bladder_Tumor	Bladder	Tumor	3	398	3566	39	0.794776	0.689271	1
PCNP	Prostate_NAT	Prostate	NAT	3	398	3599	6	0.052905	4.51861	1
PCNT	Bladder_Tumor	Bladder	Tumor	3	293	2641	19	0.478209	1.42301	1
PCNT	Endocrine_Tumor	Thyroid|Gland|Adrenal	Tumor	3	293	2635	25	0.755499	1.07918	1
PCP4	Kidney_Tumor	Kidney	Tumor	3	158	1352	98	0.00985784	0.262083	1
PCP4	Soft Tissue/Skin_Tumor	Soft Tissue|Skin|Smooth muscle|Skeletal muscle	Tumor	3	158	1441	9	0.109993	3.03676	1
PCP4	Prostate_Tumor	Prostate	Tumor	3	158	1394	56	0.268688	0.472816	1
PCSK1	Gastrointestinal_Healthy	Stomach|Duodenum|Small intestine|Large Intestine|Appendix|Rectum	Healthy	3	99	910	3	0.0157408	9.15132	1
PCSK1	Brain_Healthy	Brain	Healthy	3	99	905	8	0.0895553	3.4215	1
PCSK1N	Lung_Tumor	Lung	Tumor	3	135	1071	164	2.43487184601885e-05	0.145233	1
PCSK2	Gastrointestinal_Healthy	Stomach|Duodenum|Small intestine|Large Intestine|Appendix|Rectum	Healthy	3	51	483	3	0.0152417	9.3905	1
PCSK2	Lung_Tumor	Lung	Tumor	3	51	438	48	0.460023	0.537272	1
PCSK2	Endocrine_Tumor	Thyroid	Tumor	3	51	465	21	0.723399	1.30182	1
PCYOX1	Lung_Metastasis	Lung	Metastasis	3	394	3570	1	0.00368231	27.1318	1
PCYOX1L	Head and Neck_Tumor	Head and Neck|Neck|Nasopharynx|Submandibular	Tumor	3	295	2516	160	4.35481046368785e-05	0.159967	1
PCYT2	Bladder_Tumor	Bladder	Tumor	3	368	3301	33	1	0.815477	1
PDCD10	Gastrointestinal_Healthy	Stomach|Duodenum|Small intestine|Esophagus|Large Intestine|Appendix|Rectum	Healthy	3	408	3691	4	0.025641	6.77874	1
PDCD4	Gastrointestinal_Healthy	Stomach|Duodenum|Small intestine|Esophagus|Large Intestine|Appendix|Rectum	Healthy	3	386	3494	4	0.0256205	6.78233	1
PDCD4	Endocrine_Tumor	Thyroid|Gland|Adrenal	Tumor	3	386	3443	55	0.273506	0.486597	1
PDCD5	Other_Tumor	Other tissue|Retroperitoneum|Mesentery|Axilla|Abdomen|Groin|Mediastinum|Thorax wall	Tumor	3	406	3667	13	0.210593	2.08382	1
PDCD6	Prostate_NAT	Prostate	NAT	3	410	3709	6	0.0528421	4.52051	1
PDCD6IP	Hepatobiliary_Tumor	Liver|Biliary Tract|Gallbladder	Tumor	3	411	3624	96	0.0162195	0.2756	1
PDCL3	Gastrointestinal_Healthy	Stomach|Duodenum|Small intestine|Esophagus|Large Intestine|Appendix|Rectum	Healthy	3	337	3052	4	0.0256304	6.78482	1
PDCL3	Bone_Tumor	Bone	Tumor	3	337	3022	34	1	0.791313	1
PDE12	Kidney_Tumor	Kidney	Tumor	3	403	3459	187	5.05671042415308e-06	0.137731	1
PDE12	Hepatobiliary_Tumor	Liver|Biliary Tract|Gallbladder	Tumor	3	403	3557	89	0.0222979	0.297572	1
PDE1C	Breast_Tumor	Breast	Tumor	3	107	948	34	1	0.781912	1
PDE1C	Gynecologic_Tumor	Ovary|Endometrium	Tumor	3	107	894	88	0.0268931	0.285047	1
PDE3A	Gastrointestinal_Healthy	Stomach|Duodenum|Small intestine|Esophagus|Large Intestine|Appendix|Rectum	Healthy	3	201	1830	4	0.025522	6.81588	1
PDE3A	Kidney_Tumor	Kidney	Tumor	3	201	1714	120	0.0016842	0.213278	1
PDE3A	Pancreas_NAT	Pancreas	NAT	3	201	1744	90	0.0207834	0.289333	1
PDE4DIP	Gastrointestinal_Healthy	Stomach|Duodenum|Small intestine|Esophagus|Large Intestine|Appendix|Rectum	Healthy	3	301	2731	4	0.0255553	6.79645	1
PDE4DIP	Bone_Tumor	Bone	Tumor	3	301	2699	36	0.792746	0.747308	1
PDE4DIP	Soft Tissue/Skin_Tumor	Skin|Soft Tissue|Smooth muscle|Skeletal muscle|Sarcoma	Tumor	3	301	2673	62	0.205939	0.429783	1
PDE4DIP	Hepatobiliary_Tumor	Liver|Gallbladder	Tumor	3	301	2673	62	0.205939	0.429783	1
PDE6D	Kidney_Tumor	Kidney	Tumor	3	303	2586	169	2.0269640686955e-05	0.151551	1
PDE6D	Bladder_Tumor	Bladder	Tumor	3	303	2739	16	0.42854	1.69456	1
PDE6D	Hepatobiliary_Tumor	Liver|Biliary Tract|Gallbladder	Tumor	3	303	2692	63	0.208268	0.423156	1
PDE6D	Lung_Metastasis	Lung	Metastasis	3	303	2754	1	0.00366652	27.2013	1
PDF	Hepatobiliary_Tumor	Liver|Biliary Tract|Gallbladder	Tumor	3	296	2653	37	0.792723	0.726792	1
PDGFRA	Brain_Healthy	Brain	Healthy	3	128	1167	8	0.0893942	3.41389	1
PDGFRA	Soft Tissue/Skin_Tumor	Soft Tissue|Skin|Sarcoma|Skeletal muscle	Tumor	3	128	1163	12	0.184352	2.26945	1
PDHB	Gynecologic_NAT	Ovary|Endometrium	NAT	3	411	3663	57	0.275698	0.469138	1
PDHB	Endocrine_Tumor	Adrenal Gland|Thyroid|Gland|Adrenal	Tumor	3	411	3660	60	0.204737	0.445319	1
PDHB	Other_Tumor	Other tissue|Retroperitoneum|Mesentery|Axilla|Abdomen|Groin|Mediastinum|Thorax wall	Tumor	3	411	3707	13	0.211112	2.08093	1
PDHX	Pancreas_NAT	Pancreas	NAT	3	402	3547	90	0.0222811	0.294169	1
PDIA3	Bone_Tumor	Bone	Tumor	3	411	3659	60	0.204738	0.445197	1
PDIA3	Gastrointestinal_Adenoma	Colon	Adenoma	3	411	3692	27	1	0.998108	1
PDIA5	Pancreas_Metastasis	Pancreas	Metastasis	3	397	3600	1	0.00367438	27.1535	1
PDIA6	Endocrine_Tumor	Adrenal Gland|Thyroid|Gland|Adrenal	Tumor	3	411	3660	60	0.204737	0.445319	1
PDK3	Brain_Tumor	Brain	Tumor	3	335	2864	171	2.19645685991841e-05	0.15003	1
PDK3	Bladder_Tumor	Bladder	Tumor	3	335	3001	34	1	0.790506	1
PDLIM1	Gastrointestinal_Healthy	Stomach|Duodenum|Small intestine|Esophagus|Large Intestine|Appendix|Rectum	Healthy	3	396	3582	4	0.0256568	6.77773	1
PDLIM2	Head and Neck_Tumor	Head and Neck|Neck|Nasopharynx|Submandibular	Tumor	3	334	2856	170	2.1445364321205e-05	0.150942	1
PDLIM2	Hepatobiliary_Tumor	Biliary Tract|Liver|Gallbladder	Tumor	3	334	2949	77	0.0589849	0.344073	1
PDLIM3	Gastrointestinal_Healthy	Stomach|Duodenum|Small intestine|Esophagus|Large Intestine|Appendix|Rectum	Healthy	3	298	2706	4	0.0255084	6.80194	1
PDLIM3	Endocrine_Tumor	Thyroid|Gland	Tumor	3	298	2684	26	1	1.03923	1
PDLIM4	Gastrointestinal_Healthy	Stomach|Duodenum|Small intestine|Esophagus|Large Intestine|Appendix|Rectum	Healthy	3	321	2912	4	0.0255426	6.79589	1
PDLIM4	Hepatobiliary_Tumor	Biliary Tract|Liver|Gallbladder	Tumor	3	321	2870	46	0.476052	0.583175	1
PDLIM4	Bladder_Tumor	Bladder	Tumor	3	321	2886	30	1	0.899084	1
PDLIM5	Endocrine_Tumor	Adrenal Gland|Thyroid|Gland|Adrenal	Tumor	3	400	3560	59	0.204512	0.452608	1
PDLIM7	Gastrointestinal_Healthy	Stomach|Duodenum|Small intestine|Esophagus|Large Intestine|Appendix|Rectum	Healthy	3	397	3590	4	0.0256741	6.77577	1
PDP1	Bladder_Tumor	Bladder	Tumor	3	384	3440	41	0.618912	0.655549	1
PDP1	Lung_Metastasis	Lung	Metastasis	3	384	3480	1	0.00368185	27.1353	1
PDPR	Other_Tumor	Other tissue|Retroperitoneum|Mesentery|Axilla|Abdomen|Groin|Mediastinum|Thorax wall	Tumor	3	369	3327	13	0.211384	2.08014	1
PDPR	Bladder_Tumor	Bladder	Tumor	3	369	3306	34	1	0.790602	1
PDPR	Prostate_Tumor	Prostate	Tumor	3	369	3284	56	0.273883	0.476843	1
PDRG1	Brain_Tumor	Brain	Tumor	3	253	2147	150	0.000131062	0.169787	1
PDRG1	Soft Tissue/Skin_Tumor	Skin|Soft Tissue|Skeletal muscle|Sarcoma	Tumor	3	253	2250	47	0.475801	0.567758	1
PDRG1	Hepatobiliary_Tumor	Liver|Biliary Tract	Tumor	3	253	2279	18	0.460962	1.50103	1
PDS5A	Soft Tissue/Skin_Tumor	Skin|Soft Tissue|Smooth muscle|Skeletal muscle|Sarcoma	Tumor	3	398	3482	122	0.00205027	0.21518	1
PDS5A	Prostate_Tumor	Prostate	Tumor	3	398	3537	67	0.155099	0.397987	1
PDS5A	Hepatobiliary_Tumor	Liver|Biliary Tract|Gallbladder	Tumor	3	398	3518	86	0.031064	0.308402	1
PDS5B	Endocrine_Tumor	Adrenal Gland|Thyroid|Gland|Adrenal	Tumor	3	399	3557	56	0.274141	0.477644	1
PDS5B	Hepatobiliary_Tumor	Liver|Biliary Tract|Gallbladder	Tumor	3	399	3527	86	0.0310686	0.308416	1
PDS5B	Bladder_Tumor	Bladder	Tumor	3	399	3570	43	0.620352	0.624296	1
PDSS2	Gastrointestinal_Healthy	Stomach|Duodenum|Small intestine|Esophagus|Large Intestine|Appendix|Rectum	Healthy	3	245	2228	4	0.0254969	6.81014	1
PDXK	Lung_Metastasis	Lung	Metastasis	3	399	3615	1	0.00368253	27.1302	1
PDXP	Other_Tumor	Other tissue|Retroperitoneum|Mesentery|Axilla|Abdomen|Groin|Mediastinum|Thorax wall	Tumor	3	345	3120	11	0.158113	2.46554	1
PDZD11	Gastrointestinal_Healthy	Stomach|Duodenum|Small intestine|Esophagus|Large Intestine|Appendix|Rectum	Healthy	3	295	2673	4	0.0256449	6.78726	1
PDZD11	Soft Tissue/Skin_Tumor	Skin|Soft Tissue|Smooth muscle|Skeletal muscle	Tumor	3	295	2624	53	0.365107	0.503575	1
PDZD8	Hematopoietic_Tumor	Haematopoietic and Lymphoid|Blood AML|Lymph node|Blood B-ALL|Bone marrow B-ALL|Blood T-ALL	Tumor	3	230	2013	80	0.0593543	0.32831	1
PDZK1	Gastrointestinal_Tumor	Colon|Large Intestine|Stomach|Esophagus	Tumor	3	125	1089	61	0.197663	0.428667	1
PDZK1	Gynecologic_Tumor	Ovary|Endometrium|Cervix	Tumor	3	125	1024	126	0.000938325	0.195193	1
PECR	Pancreas_NAT	Pancreas	NAT	3	243	2123	90	0.0212974	0.291313	1
PECR	Soft Tissue/Skin_Tumor	Skin|Soft Tissue|Smooth muscle|Sarcoma	Tumor	3	243	2168	45	0.623665	0.594891	1
PECR	Pancreas_Metastasis	Pancreas	Metastasis	3	243	2212	1	0.00366708	27.2266	1
PEF1	Endocrine_Tumor	Adrenal Gland|Thyroid|Gland|Adrenal	Tumor	3	381	3397	58	0.277582	0.461242	1
PEF1	Prostate_NAT	Prostate	NAT	3	381	3449	6	0.0527974	4.52337	1
PEG3	Lung_Tumor	Lung	Tumor	3	57	504	31	1	0.855918	1
PELO	Brain_Healthy	Brain	Healthy	3	361	3260	8	0.0897377	3.38463	1
PELO	Bone_Tumor	Bone	Tumor	3	361	3213	55	0.273222	0.485543	1
PELP1	Prostate_Tumor	Prostate	Tumor	3	393	3495	68	0.111659	0.392409	1
PELP1	Soft Tissue/Skin_Metastasis	Skin|Sarcoma	Metastasis	3	393	3549	14	0.238084	1.93477	1
PELP1	Gastrointestinal_Adenoma	Colon	Adenoma	3	393	3537	26	1	1.03846	1
PEPD	Endocrine_Tumor	Adrenal Gland|Thyroid|Gland|Adrenal	Tumor	3	403	3592	59	0.204594	0.453276	1
PES1	Endocrine_Tumor	Adrenal Gland|Thyroid|Gland|Adrenal	Tumor	3	397	3554	41	0.618959	0.655094	1
PES1	Other_Tumor	Other tissue|Retroperitoneum|Mesentery|Axilla|Abdomen|Groin|Mediastinum|Thorax wall	Tumor	3	397	3582	13	0.211018	2.08165	1
PEX11B	Hepatobiliary_Tumor	Biliary Tract|Liver|Gallbladder	Tumor	3	323	2868	58	0.277224	0.459353	1
PEX14	Gastrointestinal_Healthy	Stomach|Duodenum|Small intestine|Esophagus|Large Intestine|Appendix|Rectum	Healthy	3	367	3319	4	0.0256913	6.77585	1
PEX14	Kidney_Tumor	Kidney	Tumor	3	367	3157	166	3.29730274508503e-05	0.155502	1
PEX14	Bone_Tumor	Bone	Tumor	3	367	3281	42	0.619061	0.638641	1
PEX14	Gastrointestinal_Metastasis	Esophagus|Colon	Metastasis	3	367	3322	1	0.00369559	27.1008	1
PEX19	Bladder_Tumor	Bladder	Tumor	3	332	2989	27	1	1.00031	1
PEX6	Prostate_Tumor	Prostate	Tumor	3	232	2073	41	0.617563	0.653906	1
PEX6	Soft Tissue/Skin_Tumor	Skin|Soft Tissue	Tumor	3	232	2072	42	0.617782	0.638034	1
PFAS	Prostate_Tumor	Prostate	Tumor	3	397	3532	68	0.111699	0.392566	1
PFDN1	Hepatobiliary_Tumor	Liver|Biliary Tract|Gallbladder	Tumor	3	376	3316	92	0.0225968	0.28764	1
PFDN2	Soft Tissue/Skin_Metastasis	Skin|Sarcoma	Metastasis	3	409	3688	14	0.238657	1.93192	1
PFDN4	Head and Neck_Tumor	Head and Neck|Neck|Nasopharynx|Submandibular	Tumor	3	380	3266	177	1.03993081126871e-05	0.145711	1
PFDN4	Prostate_Tumor	Prostate	Tumor	3	380	3381	62	0.207016	0.430586	1
PFDN5	Pancreas_Metastasis	Pancreas	Metastasis	3	402	3636	1	0.00369864	27.0845	1
PFDN5	Kidney_Metastasis	Kidney	Metastasis	3	402	3633	4	0.0257084	6.77173	1
PFDN6	Endocrine_Tumor	Adrenal Gland|Thyroid|Gland|Adrenal	Tumor	3	394	3508	59	0.204479	0.452789	1
PFKFB2	Prostate_Tumor	Prostate	Tumor	3	294	2621	50	0.361906	0.534987	1
PFKFB3	Kidney_Tumor	Kidney	Tumor	3	209	1780	129	0.000809334	0.19815	1
PFKL	Brain_Healthy	Brain	Healthy	3	390	3525	8	0.0895071	3.38776	1
PFKL	Hepatobiliary_Tumor	Liver|Biliary Tract|Gallbladder	Tumor	3	390	3447	86	0.0310252	0.308378	1
PFKL	Endocrine_Tumor	Thyroid|Gland|Adrenal	Tumor	3	390	3483	50	0.362972	0.535913	1
PFKM	Gastrointestinal_Healthy	Stomach|Duodenum|Small intestine|Esophagus|Large Intestine|Appendix|Rectum	Healthy	3	375	3398	4	0.0255638	6.78927	1
PFKM	Prostate_Tumor	Prostate	Tumor	3	375	3336	66	0.152967	0.404432	1
PFKM	Hepatobiliary_Tumor	Liver|Biliary Tract|Gallbladder	Tumor	3	375	3326	76	0.0841365	0.35017	1
PFKM	Soft Tissue/Skin_Metastasis	Skin|Sarcoma	Metastasis	3	375	3388	14	0.237955	1.93564	1
PFKP	Endocrine_Tumor	Adrenal Gland|Thyroid|Gland|Adrenal	Tumor	3	401	3577	58	0.277766	0.461455	1
PFN1	Gastrointestinal_Healthy	Stomach|Duodenum|Small intestine|Esophagus|Large Intestine|Appendix|Rectum	Healthy	3	411	3716	4	0.0256747	6.77489	1
PFN1	Endocrine_Tumor	Adrenal Gland|Thyroid|Gland|Adrenal	Tumor	3	411	3660	60	0.204737	0.445319	1
PFN1	Prostate_Tumor	Prostate	Tumor	3	411	3650	70	0.11272	0.380666	1
PFN1	Kidney_Metastasis	Kidney	Metastasis	3	411	3716	4	0.0256747	6.77489	1
PFN1	Lung_Metastasis	Lung	Metastasis	3	411	3719	1	0.00369345	27.0972	1
PFN2	Hematopoietic_Tumor	Haematopoietic and Lymphoid|Lymph node|Bone marrow B-ALL|Blood T-ALL	Tumor	3	380	3341	103	0.00800267	0.256136	1
PFN2	Soft Tissue/Skin_Metastasis	Skin|Sarcoma	Metastasis	3	380	3430	14	0.238324	1.93385	1
PGAM5	Other_Tumor	Other tissue|Retroperitoneum|Mesentery|Axilla|Abdomen|Groin|Mediastinum|Thorax wall	Tumor	3	403	3634	12	0.184537	2.25372	1
PGD	Bladder_Tumor	Bladder	Tumor	3	410	3669	41	0.619009	0.654846	1
PGK1	Endocrine_Tumor	Adrenal Gland|Thyroid|Gland|Adrenal	Tumor	3	411	3660	60	0.204737	0.445319	1
PGK1	Bladder_Tumor	Bladder	Tumor	3	411	3677	43	0.62042	0.624232	1
PGK1	Kidney_Metastasis	Kidney	Metastasis	3	411	3716	4	0.0256747	6.77489	1
PGLS	Other_Tumor	Other tissue|Retroperitoneum|Mesentery|Axilla|Abdomen|Groin|Mediastinum|Thorax wall	Tumor	3	410	3702	13	0.210698	2.08319	1
PGLS	Bladder_Tumor	Bladder	Tumor	3	410	3674	41	0.619044	0.655738	1
PGLS	Soft Tissue/Skin_Metastasis	Skin|Sarcoma	Metastasis	3	410	3701	14	0.238202	1.934	1
PGM1	Hepatobiliary_Metastasis	Liver	Metastasis	3	401	3633	2	0.00851788	13.571	1
PGM1	Pancreas_Metastasis	Pancreas	Metastasis	3	401	3634	1	0.00367995	27.137	1
PGM2L1	Bone_Tumor	Bone	Tumor	3	304	2739	24	0.747387	1.12617	1
PGM2L1	Hepatobiliary_Tumor	Liver|Gallbladder	Tumor	3	304	2713	50	0.362087	0.535547	1
PGM3	Bladder_Tumor	Bladder	Tumor	3	399	3578	39	0.794744	0.689857	1
PGM5	Gastrointestinal_Healthy	Stomach|Duodenum|Small intestine|Esophagus|Large Intestine|Appendix|Rectum	Healthy	3	256	2325	4	0.0255581	6.80171	1
PGM5	Breast_Tumor	Breast|Mamma	Tumor	3	256	2166	163	4.13631075834141e-05	0.155782	1
PGP	Head and Neck_Tumor	Head and Neck|Neck|Nasopharynx|Submandibular	Tumor	3	372	3197	176	1.60851404556854e-05	0.146528	1
PGP	Soft Tissue/Skin_Metastasis	Skin|Sarcoma	Metastasis	3	372	3361	12	0.183957	2.25805	1
PGRMC2	Endocrine_Tumor	Adrenal Gland|Thyroid|Gland|Adrenal	Tumor	3	411	3659	60	0.204738	0.445197	1
PHACTR4	Gastrointestinal_Healthy	Stomach|Duodenum|Small intestine|Esophagus|Large Intestine|Appendix|Rectum	Healthy	3	248	2256	4	0.0254719	6.81243	1
PHAX	Hematopoietic_Healthy	Lymph node|Thymus	Healthy	3	341	3095	2	0.00849648	13.5923	1
PHAX	Pancreas_NAT	Pancreas	NAT	3	341	3011	86	0.0307522	0.308088	1
PHAX	Soft Tissue/Skin_Metastasis	Skin|Sarcoma	Metastasis	3	341	3091	6	0.0526994	4.52901	1
PHB2	Bone_Tumor	Bone	Tumor	3	411	3660	60	0.204737	0.445319	1
PHC1	Gynecologic_Healthy	Endometrium|Fallopian tube|Ovary|Placenta	Healthy	3	142	1301	1	0.00365888	27.346	1
PHC2	Gynecologic_Healthy	Endometrium|Fallopian tube|Ovary|Placenta	Healthy	3	301	2731	1	0.00368397	27.153	1
PHC2	Soft Tissue/Skin_Metastasis	Skin|Sarcoma	Metastasis	3	301	2723	9	0.110827	3.01373	1
PHC3	Bone_Tumor	Bone	Tumor	3	257	2317	19	0.478179	1.42328	1
PHF10	Gastrointestinal_Healthy	Stomach|Duodenum|Small intestine|Esophagus|Large Intestine|Appendix|Rectum	Healthy	3	245	2226	4	0.0255522	6.80404	1
PHF14	Gastrointestinal_Healthy	Stomach|Duodenum|Small intestine|Esophagus|Large Intestine|Appendix|Rectum	Healthy	3	344	3112	4	0.0256913	6.77758	1
PHF14	Gynecologic_NAT	Ovary|Endometrium	NAT	3	344	3060	56	0.2736	0.476614	1
PHF14	Bone_Tumor	Bone	Tumor	3	344	3077	39	0.794665	0.688123	1
PHF2	Gynecologic_Healthy	Endometrium|Fallopian tube|Ovary|Placenta	Healthy	3	273	2480	1	0.00367844	27.1797	1
PHF2	Hematopoietic_Healthy	Lymph node|Thymus	Healthy	3	273	2481	0	0.00099347	Inf	1
PHF2	Pancreas_NAT	Pancreas	NAT	3	273	2391	90	0.0215663	0.292024	1
PHF2	Prostate_Tumor	Prostate	Tumor	3	273	2444	37	0.792606	0.725948	1
PHF2	Other_Tumor	Other tissue|Retroperitoneum|Mesentery|Axilla|Abdomen|Groin|Mediastinum|Thorax wall	Tumor	3	273	2471	10	0.133773	2.71395	1
PHF2	Hepatobiliary_Tumor	Biliary Tract|Liver|Gallbladder	Tumor	3	273	2461	20	0.496464	1.35203	1
PHF2	Bone_Tumor	Bone	Tumor	3	273	2462	19	0.478053	1.42373	1
PHF20L1	Gastrointestinal_Healthy	Stomach|Duodenum|Small intestine|Esophagus|Large Intestine|Appendix|Rectum	Healthy	3	194	1764	4	0.0256207	6.8067	1
PHF20L1	Gynecologic_NAT	Ovary|Endometrium	NAT	3	194	1713	55	0.269868	0.481767	1
PHF20L1	Soft Tissue/Skin_Tumor	Soft Tissue|Skin	Tumor	3	194	1737	31	1	0.866519	1
PHF23	Hematopoietic_Healthy	Lymph node|Thymus	Healthy	3	272	2473	2	0.00848933	13.6102	1
PHF23	Brain_Tumor	Brain	Tumor	3	272	2321	154	9.15872040188167e-05	0.166287	1
PHF23	Gastrointestinal_Adenoma	Colon	Adenoma	3	272	2463	12	0.183638	2.26283	1
PHF3	Gastrointestinal_Healthy	Stomach|Duodenum|Small intestine|Esophagus|Large Intestine|Appendix|Rectum	Healthy	3	302	2735	4	0.0256686	6.78391	1
PHF3	Breast_Tumor	Breast	Tumor	3	302	2555	184	6.50464714671018e-06	0.137984	1
PHF3	Soft Tissue/Skin_Tumor	Skin|Soft Tissue|Smooth muscle|Skeletal muscle	Tumor	3	302	2658	81	0.0423598	0.326054	1
PHF3	Bladder_Tumor	Bladder	Tumor	3	302	2722	17	0.444309	1.59027	1
PHF5A	Hematopoietic_Healthy	Lymph node|Thymus	Healthy	3	379	3431	2	0.00854084	13.5594	1
PHF5A	Endocrine_Tumor	Adrenal Gland|Thyroid|Gland|Adrenal	Tumor	3	379	3395	38	0.793617	0.707253	1
PHF5A	Bladder_Tumor	Bladder	Tumor	3	379	3390	43	0.62025	0.624106	1
PHF5A	Soft Tissue/Skin_Metastasis	Skin|Sarcoma	Metastasis	3	379	3420	13	0.21103	2.08188	1
PHF6	Gynecologic_Healthy	Endometrium|Fallopian tube|Ovary|Placenta	Healthy	3	337	3055	1	0.00368567	27.1365	1
PHF6	Head and Neck_Tumor	Head and Neck|Neck|Nasopharynx|Submandibular	Tumor	3	337	2894	162	4.66706210127423e-05	0.159073	1
PHF6	Soft Tissue/Skin_Tumor	Skin|Soft Tissue|Smooth muscle|Skeletal muscle|Sarcoma	Tumor	3	337	2947	109	0.00570023	0.240742	1
PHF8	Soft Tissue/Skin_Tumor	Skin|Soft Tissue|Skeletal muscle	Tumor	3	228	2051	29	1	0.930604	1
PHGDH	Kidney_Tumor	Kidney	Tumor	3	405	3478	188	5.22899346210602e-06	0.13707	1
PHGDH	Testis_Tumor	Testis	Tumor	3	405	3666	0	0.000997786	Inf	1
PHIP	Gynecologic_NAT	Ovary|Endometrium	NAT	3	368	3283	57	0.275149	0.469608	1
PHIP	Hepatobiliary_Tumor	Liver|Biliary Tract|Gallbladder	Tumor	3	368	3294	46	0.476494	0.583835	1
PHIP	Bladder_Tumor	Bladder	Tumor	3	368	3300	40	0.79622	0.672616	1
PHKA2	Kidney_Metastasis	Kidney	Metastasis	3	254	2305	2	0.00854092	13.5826	1
PHLDA1	Hepatobiliary_Tumor	Biliary Tract|Liver	Tumor	3	219	1978	20	0.495841	1.35458	1
PHLDA2	Breast_Tumor	Breast	Tumor	3	153	1270	129	0.000702245	0.193155	1
PHLDB1	Bladder_Tumor	Bladder	Tumor	3	305	2752	19	0.477841	1.42448	1
PHLDB1	Endocrine_Tumor	Thyroid|Adrenal	Tumor	3	305	2733	38	0.793331	0.707491	1
PHLDB2	Prostate_Tumor	Prostate	Tumor	3	273	2460	16	0.429256	1.68916	1
PHPT1	Endocrine_Adenoma	Thyroid	Adenoma	3	381	3451	6	0.0527278	4.52599	1
PHRF1	Pancreas_Tumor	Pancreas	Tumor	3	260	2207	161	4.08086883425627e-05	0.158228	1
PHYH	Gastrointestinal_Tumor	Colon|Esophagus|Large Intestine|Small Intestine|Stomach	Tumor	3	223	1867	168	2.58324503337185e-05	0.149569	1
PHYHIPL	Gynecologic_Tumor	Ovary|Endometrium	Tumor	3	108	852	143	0.000159331	0.165654	1
PI4K2A	Kidney_Tumor	Kidney	Tumor	3	345	2951	175	1.50646465741218e-05	0.146675	1
PI4K2A	Bone_Tumor	Bone	Tumor	3	345	3086	40	0.796287	0.670936	1
PI4K2A	Bladder_Tumor	Bladder	Tumor	3	345	3084	42	0.618921	0.638579	1
PI4KA	Gynecologic_Healthy	Endometrium|Fallopian tube|Ovary|Placenta	Healthy	3	306	2781	1	0.00366685	27.1993	1
PI4KA	Hematopoietic_Healthy	Lymph node|Thymus	Healthy	3	306	2780	2	0.0084893	13.6028	1
PI4KA	Bladder_Tumor	Bladder	Tumor	3	306	2762	20	0.495939	1.35377	1
PI4KA	Other_Tumor	Other tissue|Retroperitoneum|Mesentery|Axilla|Abdomen|Groin|Mediastinum|Thorax wall	Tumor	3	306	2771	11	0.157859	2.4687	1
PICALM	Endocrine_Tumor	Adrenal Gland|Thyroid|Gland|Adrenal	Tumor	3	408	3638	60	0.204705	0.445897	1
PICALM	Lung_Metastasis	Lung	Metastasis	3	408	3697	1	0.00368029	27.1346	1
PIEZO1	Brain_Tumor	Brain	Tumor	3	251	2127	151	0.00013419	0.168423	1
PIH1D1	Endocrine_Tumor	Adrenal Gland|Thyroid|Gland|Adrenal	Tumor	3	334	2997	32	1	0.841242	1
PIK3C2A	Head and Neck_Tumor	Head and Neck|Neck|Nasopharynx|Submandibular	Tumor	3	234	2102	24	0.747791	1.12279	1
PIK3C2A	Head and Neck_NAT	Head and Neck	NAT	3	234	2125	1	0.00369308	27.1587	1
PIK3C3	Endocrine_Tumor	Thyroid|Gland|Adrenal	Tumor	3	279	2525	8	0.089561	3.39149	1
PIK3R1	Hematopoietic_Healthy	Lymph node|Thymus	Healthy	3	296	2682	2	0.00855176	13.5659	1
PIK3R1	Endocrine_Tumor	Thyroid|Gland|Adrenal	Tumor	3	296	2675	9	0.111084	3.01059	1
PIK3R4	Endocrine_Tumor	Thyroid|Gland|Adrenal	Tumor	3	294	2649	24	0.747366	1.12621	1
PIK3R4	Hepatobiliary_Tumor	Liver|Gallbladder	Tumor	3	294	2612	61	0.204174	0.437024	1
PIKFYVE	Gastrointestinal_NAT	Colon	NAT	3	209	1876	24	0.747861	1.12192	1
PIN1	Gastrointestinal_Healthy	Stomach|Duodenum|Small intestine|Esophagus|Large Intestine|Appendix|Rectum	Healthy	3	389	3521	4	0.025621	6.78208	1
PIN1	Other_Tumor	Other tissue|Retroperitoneum|Mesentery|Axilla|Abdomen|Groin|Mediastinum|Thorax wall	Tumor	3	389	3513	12	0.18406	2.25706	1
PIN1	Soft Tissue/Skin_Metastasis	Skin|Sarcoma	Metastasis	3	389	3511	14	0.238322	1.93373	1
PIN1	Gastrointestinal_Adenoma	Colon	Adenoma	3	389	3498	27	1	0.999143	1
PIN4	Gastrointestinal_Healthy	Stomach|Duodenum|Small intestine|Esophagus|Large Intestine|Appendix|Rectum	Healthy	3	352	3190	4	0.0255749	6.78971	1
PIN4	Bone_Tumor	Bone	Tumor	3	352	3164	30	1	0.89888	1
PINX1	Lung_NAT	Lung	NAT	3	212	1763	172	1.65234749815401e-05	0.145115	1
PIP4K2A	Hematopoietic_Healthy	Lymph node|Thymus	Healthy	3	366	3319	2	0.00850733	13.5819	1
PIP4K2A	Hepatobiliary_Tumor	Liver|Biliary Tract|Gallbladder	Tumor	3	366	3231	90	0.0221359	0.294324	1
PIP4K2A	Endocrine_Tumor	Thyroid|Gland|Adrenal	Tumor	3	366	3275	46	0.476472	0.58364	1
PIP4K2C	Soft Tissue/Skin_Metastasis	Skin|Sarcoma	Metastasis	3	376	3398	12	0.183857	2.25863	1
PITHD1	Head and Neck_Tumor	Head and Neck|Neck|Nasopharynx|Submandibular	Tumor	3	384	3299	176	1.04756103726897e-05	0.146477	1
PITHD1	Pancreas_NAT	Pancreas	NAT	3	384	3385	90	0.0222092	0.293895	1
PITPNA	Head and Neck_NAT	Head and Neck	NAT	3	355	3140	74	0.0819023	0.358653	1
PITPNB	Gastrointestinal_Healthy	Stomach|Duodenum|Small intestine|Esophagus|Large Intestine|Appendix|Rectum	Healthy	3	402	3639	4	0.0256063	6.7829	1
PITPNB	Bladder_Tumor	Bladder	Tumor	3	402	3604	39	0.794763	0.689684	1
PITPNM1	Soft Tissue/Skin_Tumor	Skin|Soft Tissue|Smooth muscle|Skeletal muscle|Sarcoma	Tumor	3	259	2313	41	0.617887	0.653542	1
PITPNM1	Other_Tumor	Other tissue|Retroperitoneum|Mesentery|Axilla|Abdomen|Groin|Mediastinum|Thorax wall	Tumor	3	259	2345	9	0.11082	3.01597	1
PITRM1	Brain_Healthy	Brain	Healthy	3	406	3673	8	0.0893008	3.39095	1
PKIG	Pancreas_NAT	Pancreas	NAT	3	177	1543	70	0.108687	0.37375	1
PKM	Kidney_Metastasis	Kidney	Metastasis	3	411	3716	4	0.0256747	6.77489	1
PKN1	Soft Tissue/Skin_Metastasis	Skin|Sarcoma	Metastasis	3	360	3255	11	0.158123	2.46508	1
PKN2	Gastrointestinal_Healthy	Stomach|Duodenum|Small intestine|Esophagus|Large Intestine|Appendix|Rectum	Healthy	3	353	3197	4	0.0256138	6.78536	1
PKN2	Endocrine_Tumor	Thyroid|Gland|Adrenal	Tumor	3	353	3154	47	0.476971	0.570382	1
PKP1	Bone_Tumor	Bone	Tumor	3	190	1716	21	0.726881	1.29004	1
PKP2	Gastrointestinal_NAT	Colon|Stomach	NAT	3	320	2782	117	0.00277134	0.222977	1
PKP3	Prostate_Tumor	Prostate	Tumor	3	316	2799	68	0.110844	0.390857	1
PKP4	Head and Neck_Tumor	Head and Neck	Tumor	3	316	2713	154	9.80316960488526e-05	0.167299	1
PKP4	Endocrine_Tumor	Adrenal Gland|Thyroid|Adrenal	Tumor	3	316	2821	46	0.475973	0.58229	1
PLA2G15	Gastrointestinal_Healthy	Stomach|Duodenum|Small intestine|Esophagus|Large Intestine|Appendix	Healthy	3	213	1941	3	0.0156981	9.0938	1
PLA2G15	Hepatobiliary_Tumor	Liver|Gallbladder	Tumor	3	213	1924	20	0.495818	1.35471	1
PLA2G15	Bladder_Tumor	Bladder	Tumor	3	213	1933	11	0.157801	2.47357	1
PLA2G2A	Gynecologic_NAT	Ovary|Endometrium	NAT	3	194	1739	35	1	0.768442	1
PLA2G4A	Gastrointestinal_Healthy	Stomach|Duodenum|Small intestine|Esophagus|Large Intestine|Appendix|Rectum	Healthy	3	265	2406	4	0.0255626	6.79995	1
PLA2G4A	Bone_Tumor	Bone	Tumor	3	265	2385	25	0.755307	1.08	1
PLAA	Bone_Tumor	Bone	Tumor	3	392	3507	47	0.477264	0.571114	1
PLAT	Bladder_Tumor	Bladder	Tumor	3	215	1944	13	0.211241	2.08565	1
PLAU	Kidney_Tumor	Kidney	Tumor	3	202	1768	75	0.0802149	0.35022	1
PLAU	Soft Tissue/Skin_Tumor	Soft Tissue|Skin|Sarcoma	Tumor	3	202	1807	36	0.792065	0.745564	1
PLAUR	Endocrine_Tumor	Thyroid	Tumor	3	226	2055	4	0.0255406	6.80859	1
PLBD1	Kidney_Tumor	Kidney	Tumor	3	311	2667	157	6.55440234048686e-05	0.163914	1
PLBD1	Head and Neck_Tumor	Head and Neck|Neck|Nasopharynx|Submandibular	Tumor	3	311	2658	166	3.04881247681722e-05	0.154505	1
PLBD1	Bladder_Tumor	Bladder	Tumor	3	311	2790	34	1	0.791643	1
PLBD1	Hematopoietic_Tumor	Haematopoietic and Lymphoid|Blood B-ALL|Blood AML|Blood T-ALL|Lymph node|Bone marrow B-ALL|Blood	Tumor	3	311	2731	93	0.0226785	0.28334	1
PLBD2	Bladder_Tumor	Bladder	Tumor	3	389	3485	38	0.793644	0.707338	1
PLBD2	Prostate_NAT	Prostate	NAT	3	389	3517	6	0.0529376	4.51776	1
PLCB3	Gastrointestinal_Healthy	Stomach|Duodenum|Small intestine|Esophagus|Large Intestine|Appendix|Rectum	Healthy	3	369	3340	4	0.0256357	6.78179	1
PLCB3	Gastrointestinal_NAT	Colon|Stomach	NAT	3	369	3231	113	0.00404891	0.232516	1
PLCB3	Endocrine_Tumor	Adrenal Gland|Thyroid|Gland|Adrenal	Tumor	3	369	3316	28	1	0.962842	1
PLCB4	Prostate_Tumor	Prostate	Tumor	3	263	2332	56	0.272341	0.475114	1
PLCB4	Endocrine_Adenoma	Thyroid	Adenoma	3	263	2385	3	0.0158251	9.05321	1
PLCD1	Gastrointestinal_NAT	Colon|Stomach	NAT	3	260	2243	117	0.00265481	0.221277	1
PLCD1	Head and Neck_Tumor	Head and Neck|Neck	Tumor	3	260	2216	144	0.000191486	0.177628	1
PLCD1	Pancreas_Tumor	Pancreas	Tumor	3	260	2176	184	5.82517558165968e-06	0.136507	1
PLCD1	Gastrointestinal_Adenoma	Colon	Adenoma	3	260	2337	23	0.740403	1.17233	1
PLCD3	Kidney_Tumor	Kidney	Tumor	3	254	2190	117	0.00263873	0.221154	1
PLCD3	Pancreas_Tumor	Pancreas	Tumor	3	254	2125	182	5.48210382765296e-06	0.137958	1
PLCG1	Head and Neck_Tumor	Head and Neck|Neck|Nasopharynx|Submandibular	Tumor	3	303	2591	159	6.70382056308527e-05	0.161393	1
PLCG2	Gastrointestinal_Healthy	Stomach|Duodenum|Small intestine|Esophagus|Large Intestine|Appendix|Rectum	Healthy	3	294	2665	4	0.0256215	6.78993	1
PLCG2	Endocrine_Tumor	Thyroid|Gland|Adrenal	Tumor	3	294	2641	28	1	0.962474	1
PLCH1	Gynecologic_Healthy	Endometrium|Fallopian tube|Ovary|Placenta	Healthy	3	286	2596	1	0.00368313	27.161	1
PLCH1	Soft Tissue/Skin_Tumor	Skin|Soft Tissue|Smooth muscle|Sarcoma	Tumor	3	286	2502	95	0.0154772	0.276337	1
PLD2	Brain_Healthy	Brain	Healthy	3	192	1741	8	0.08967	3.39702	1
PLD2	Kidney_Tumor	Kidney	Tumor	3	192	1627	122	0.00171638	0.208473	1
PLD2	Pancreas_Tumor	Pancreas	Tumor	3	192	1600	149	0.000111101	0.167869	1
PLD3	Endocrine_Tumor	Adrenal Gland|Thyroid|Gland|Adrenal	Tumor	3	399	3557	56	0.274141	0.477644	1
PLD3	Other_Tumor	Other tissue|Retroperitoneum|Mesentery|Axilla|Abdomen|Groin|Mediastinum|Thorax wall	Tumor	3	399	3600	13	0.211016	2.08163	1
PLD3	Pancreas_Metastasis	Pancreas	Metastasis	3	399	3612	1	0.00369057	27.1077	1
PLD3	Lung_Metastasis	Lung	Metastasis	3	399	3612	1	0.00369057	27.1077	1
PLD4	Kidney_NAT	Kidney	NAT	3	156	1362	69	0.106872	0.37976	1
PLD4	Gynecologic_Tumor	Ovary|Endometrium|Cervix	Tumor	3	156	1314	117	0.00225813	0.216099	1
PLEK	Brain_Tumor	Brain	Tumor	3	300	2593	128	0.000901441	0.202638	1
PLEK	Pancreas_NAT	Pancreas	NAT	3	300	2631	90	0.0217636	0.292408	1
PLEKHA1	Breast_Tumor	Breast	Tumor	3	229	1928	156	5.63970979399978e-05	0.161976	1
PLEKHA2	Hepatobiliary_Tumor	Liver|Gallbladder	Tumor	3	260	2346	21	0.727234	1.28887	1
PLEKHA5	Prostate_Tumor	Prostate	Tumor	3	297	2645	48	0.478112	0.556695	1
PLEKHA6	Hepatobiliary_Tumor	Biliary Tract|Liver|Gallbladder	Tumor	3	285	2542	49	0.480305	0.546171	1
PLEKHA6	Prostate_Tumor	Prostate	Tumor	3	285	2561	30	1	0.898618	1
PLEKHA7	Brain_Tumor	Brain	Tumor	3	269	2334	113	0.00383113	0.230425	1
PLEKHA7	Prostate_Tumor	Prostate	Tumor	3	269	2406	41	0.618035	0.654543	1
PLEKHA7	Hematopoietic_Tumor	Haematopoietic and Lymphoid|Lymph node|Blood T-ALL	Tumor	3	269	2409	38	0.793152	0.707083	1
PLEKHG3	Gastrointestinal_Healthy	Stomach|Duodenum|Small intestine|Esophagus|Large Intestine|Appendix|Rectum	Healthy	3	225	2041	4	0.0256911	6.79223	1
PLEKHO2	Head and Neck_NAT	Head and Neck	NAT	3	315	2787	74	0.0814179	0.358766	1
PLEKHO2	Bladder_Tumor	Bladder	Tumor	3	315	2837	24	0.747471	1.12573	1
PLGRKT	Gastrointestinal_Healthy	Stomach|Duodenum|Small intestine|Esophagus|Large Intestine|Appendix|Rectum	Healthy	3	316	2864	4	0.0256048	6.78951	1
PLIN2	Bladder_Tumor	Bladder	Tumor	3	302	2728	16	0.428703	1.69334	1
PLIN2	Bone_Tumor	Bone	Tumor	3	302	2727	17	0.443812	1.59319	1
PLK1	Gastrointestinal_Tumor	Colon|Stomach|Esophagus|Large Intestine	Tumor	3	187	1554	152	7.37702825247373e-05	0.164101	1
PLOD3	Endocrine_Tumor	Adrenal Gland|Thyroid|Gland|Adrenal	Tumor	3	392	3500	48	0.478961	0.558102	1
PLP2	Endocrine_Tumor	Adrenal Gland|Thyroid|Gland|Adrenal	Tumor	3	358	3218	24	0.747867	1.12355	1
PLP2	Bone_Tumor	Bone	Tumor	3	358	3206	36	0.792926	0.746343	1
PLP2	Soft Tissue/Skin_Metastasis	Skin|Sarcoma	Metastasis	3	358	3228	14	0.238851	1.93178	1
PLRG1	Hematopoietic_Healthy	Lymph node|Thymus	Healthy	3	391	3545	2	0.00850454	13.5805	1
PLRG1	Prostate_Tumor	Prostate	Tumor	3	391	3488	59	0.204534	0.453662	1
PLS3	Lung_Metastasis	Lung	Metastasis	3	381	3453	1	0.00368171	27.1364	1
PLSCR1	Gastrointestinal_Healthy	Stomach|Small intestine|Large Intestine|Appendix|Rectum	Healthy	3	283	2567	2	0.00853437	13.5795	1
PLTP	Gynecologic_NAT	Ovary|Endometrium	NAT	3	271	2408	57	0.27382	0.46776	1
PLTP	Prostate_Tumor	Prostate	Tumor	3	271	2429	36	0.792594	0.747007	1
PLXDC2	Head and Neck_Tumor	Head and Neck|Neck|Submandibular	Tumor	3	295	2513	161	4.34673480790347e-05	0.158784	1
PLXDC2	Bladder_Tumor	Bladder	Tumor	3	295	2650	24	0.747903	1.12282	1
PLXDC2	Soft Tissue/Skin_Metastasis	Skin|Sarcoma	Metastasis	3	295	2661	13	0.211542	2.08094	1
PLXNA1	Gastrointestinal_Tumor	Colon|Stomach|Esophagus|Large Intestine	Tumor	3	235	1989	150	0.000125939	0.169345	1
PLXNB2	Endocrine_Tumor	Adrenal Gland|Thyroid|Gland|Adrenal	Tumor	3	395	3521	60	0.20459	0.445762	1
PLXNB2	Lung_Metastasis	Lung	Metastasis	3	395	3580	1	0.00367965	27.1391	1
PLXND1	Pancreas_Tumor	Pancreas	Tumor	3	231	1944	161	3.8037007728433e-05	0.156878	1
PLXND1	Bone_Tumor	Bone	Tumor	3	231	2093	12	0.183729	2.26402	1
PM20D2	Gastrointestinal_Healthy	Stomach|Duodenum|Small intestine|Esophagus|Large Intestine|Appendix|Rectum	Healthy	3	319	2892	4	0.0255843	6.79148	1
PM20D2	Kidney_Tumor	Kidney	Tumor	3	319	2747	149	0.000142136	0.173432	1
PM20D2	Head and Neck_Tumor	Head and Neck|Neck|Nasopharynx|Submandibular	Tumor	3	319	2748	148	0.000141902	0.174667	1
PMF1	Head and Neck_NAT	Head and Neck	NAT	3	206	1826	53	0.363108	0.501868	1
PMF1	Gastrointestinal_Tumor	Large Intestine|Esophagus|Stomach|Colon	Tumor	3	206	1777	102	0.00730043	0.253814	1
PML	Bone_Tumor	Bone	Tumor	3	408	3642	56	0.27419	0.478269	1
PMPCB	Soft Tissue/Skin_Tumor	Skin|Soft Tissue|Smooth muscle|Skeletal muscle|Sarcoma	Tumor	3	408	3572	127	0.00096446	0.206853	1
PMVK	Prostate_Tumor	Prostate	Tumor	3	399	3543	69	0.11187	0.386137	1
PMVK	Bladder_Tumor	Bladder	Tumor	3	399	3575	37	0.793082	0.726539	1
PNKP	Bone_Tumor	Bone	Tumor	3	378	3390	38	0.79359	0.70808	1
PNKP	Other_Tumor	Other tissue|Retroperitoneum|Mesentery|Axilla|Abdomen|Groin|Mediastinum|Thorax wall	Tumor	3	378	3415	13	0.210581	2.08433	1
PNKP	Soft Tissue/Skin_Metastasis	Skin|Sarcoma	Metastasis	3	378	3422	6	0.052796	4.52355	1
PNN	Hematopoietic_Healthy	Lymph node|Thymus	Healthy	3	401	3630	2	0.00853588	13.5598	1
PNN	Soft Tissue/Skin_Tumor	Skin|Soft Tissue|Smooth muscle|Skeletal muscle|Sarcoma	Tumor	3	401	3506	126	0.00142862	0.208216	1
PNN	Soft Tissue/Skin_Metastasis	Skin|Sarcoma	Metastasis	3	401	3618	14	0.238434	1.93305	1
PNO1	Head and Neck_Tumor	Head and Neck|Neck|Nasopharynx|Submandibular	Tumor	3	358	3065	184	7.17185078154071e-06	0.139627	1
PNPLA8	Hepatobiliary_Tumor	Biliary Tract|Liver|Gallbladder	Tumor	3	242	2170	34	1	0.791293	1
PNPO	Soft Tissue/Skin_Tumor	Skin|Soft Tissue|Smooth muscle|Skeletal muscle|Sarcoma	Tumor	3	386	3387	110	0.00399261	0.239359	1
PNPT1	Gastrointestinal_Healthy	Stomach|Duodenum|Small intestine|Esophagus|Large Intestine|Appendix|Rectum	Healthy	3	402	3638	4	0.0256233	6.78104	1
PODXL	Testis_Tumor	Testis	Tumor	3	317	2874	0	0.000997174	Inf	1
POFUT1	Bone_Tumor	Bone	Tumor	3	391	3489	55	0.273559	0.486792	1
POFUT2	Gynecologic_Healthy	Endometrium|Fallopian tube|Ovary|Placenta	Healthy	3	279	2537	1	0.00366748	27.208	1
POFUT2	Endocrine_Adenoma	Thyroid	Adenoma	3	279	2538	0	0.00099044	Inf	1
POGLUT1	Bone_Tumor	Bone	Tumor	3	369	3292	48	0.478818	0.557658	1
POGLUT1	Hepatobiliary_Tumor	Liver|Biliary Tract|Gallbladder	Tumor	3	369	3275	65	0.15188	0.409701	1
POGZ	Soft Tissue/Skin_Tumor	Skin|Soft Tissue|Smooth muscle|Skeletal muscle	Tumor	3	356	3120	112	0.00396178	0.234807	1
POLA1	Hematopoietic_Healthy	Lymph node|Thymus	Healthy	3	248	2253	2	0.00852111	13.5967	1
POLA1	Hepatobiliary_Tumor	Liver|Biliary Tract	Tumor	3	248	2238	17	0.443994	1.59214	1
POLA2	Gastrointestinal_Healthy	Stomach|Duodenum|Small intestine|Esophagus|Large Intestine|Appendix|Rectum	Healthy	3	202	1841	4	0.025456	6.82296	1
POLB	Head and Neck_Tumor	Head and Neck|Neck	Tumor	3	286	2462	139	0.000443108	0.185852	1
POLD1	Gastrointestinal_Healthy	Stomach|Duodenum|Small intestine|Esophagus|Large Intestine|Appendix|Rectum	Healthy	3	371	3361	4	0.0255808	6.78767	1
POLD1	Soft Tissue/Skin_Tumor	Skin|Soft Tissue|Smooth muscle|Skeletal muscle|Sarcoma	Tumor	3	371	3251	114	0.00414266	0.230653	1
POLD1	Bladder_Tumor	Bladder	Tumor	3	371	3332	33	1	0.816479	1
POLDIP2	Other_Tumor	Other tissue|Retroperitoneum|Mesentery|Axilla|Abdomen|Groin|Mediastinum|Thorax wall	Tumor	3	394	3560	13	0.210481	2.08462	1
POLDIP3	Gastrointestinal_Healthy	Stomach|Duodenum|Small intestine|Esophagus|Large Intestine|Appendix|Rectum	Healthy	3	397	3595	4	0.025588	6.7852	1
POLE	Head and Neck_Tumor	Head and Neck|Neck	Tumor	3	187	1592	110	0.00345452	0.23229	1
POLE	Hematopoietic_Tumor	Haematopoietic and Lymphoid|Blood B-ALL|Blood AML|Lymph node|Bone marrow B-ALL|Blood T-ALL	Tumor	3	187	1606	96	0.0147724	0.268499	1
POLE	Soft Tissue/Skin_Tumor	Soft Tissue|Skin|Smooth muscle|Skeletal muscle	Tumor	3	187	1667	35	1	0.764203	1
POLE4	Head and Neck_NAT	Head and Neck	NAT	3	258	2287	60	0.202673	0.443318	1
POLE4	Gynecologic_NAT	Ovary|Endometrium	NAT	3	258	2291	56	0.27219	0.475809	1
POLG	Gastrointestinal_Healthy	Stomach|Duodenum|Small intestine|Esophagus|Large Intestine|Appendix|Rectum	Healthy	3	244	2220	4	0.0254684	6.81346	1
POLG2	Gastrointestinal_Healthy	Stomach|Duodenum|Small intestine|Esophagus|Large Intestine|Appendix|Rectum	Healthy	3	201	1829	4	0.0255557	6.81216	1
POLG2	Kidney_NAT	Kidney	NAT	3	201	1752	81	0.040949	0.322948	1
POLR1A	Hepatobiliary_Tumor	Liver|Biliary Tract|Gallbladder	Tumor	3	353	3151	48	0.47862	0.55797	1
POLR1B	Gynecologic_NAT	Ovary|Endometrium	NAT	3	290	2576	56	0.272823	0.475953	1
POLR1D	Brain_Tumor	Brain	Tumor	3	265	2279	132	0.00060037	0.195521	1
POLR1E	Pancreas_Tumor	Pancreas	Tumor	3	331	2820	185	4.42629417473697e-06	0.138197	1
POLR1E	Bladder_Tumor	Bladder	Tumor	3	331	2984	21	0.727478	1.28776	1
POLR2A	Gynecologic_Healthy	Endometrium|Fallopian tube|Ovary|Placenta	Healthy	3	400	3621	1	0.00369059	27.1074	1
POLR2A	Pancreas_NAT	Pancreas	NAT	3	400	3532	90	0.0222746	0.29439	1
POLR2A	Soft Tissue/Skin_Tumor	Skin|Soft Tissue|Smooth muscle|Skeletal muscle|Sarcoma	Tumor	3	400	3497	125	0.00139747	0.209866	1
POLR2A	Endocrine_Tumor	Adrenal Gland|Thyroid|Gland|Adrenal	Tumor	3	400	3567	55	0.273622	0.486475	1
POLR2B	Gastrointestinal_Healthy	Stomach|Duodenum|Small intestine|Esophagus|Large Intestine|Appendix|Rectum	Healthy	3	400	3622	4	0.0255888	6.78493	1
POLR2B	Endocrine_Tumor	Adrenal Gland|Thyroid|Gland|Adrenal	Tumor	3	400	3571	55	0.273646	0.487021	1
POLR2B	Prostate_Tumor	Prostate	Tumor	3	400	3564	62	0.207121	0.431194	1
POLR2C	Gynecologic_NAT	Ovary|Endometrium	NAT	3	398	3546	57	0.275589	0.468989	1
POLR2C	Soft Tissue/Skin_Metastasis	Skin|Sarcoma	Metastasis	3	398	3590	13	0.211124	2.08106	1
POLR2C	Lung_Metastasis	Lung	Metastasis	3	398	3602	1	0.00369324	27.1004	1
POLR2D	Gastrointestinal_Healthy	Stomach|Duodenum|Small intestine|Esophagus|Large Intestine|Appendix|Rectum	Healthy	3	295	2673	4	0.0256449	6.78726	1
POLR2D	Gynecologic_Healthy	Endometrium|Fallopian tube|Ovary|Placenta	Healthy	3	295	2676	1	0.00368726	27.146	1
POLR2D	Pancreas_Tumor	Pancreas	Tumor	3	295	2505	172	2.11276408707373e-05	0.148157	1
POLR2D	Hepatobiliary_Tumor	Liver|Biliary Tract	Tumor	3	295	2641	36	0.792688	0.746122	1
POLR2D	Bladder_Tumor	Bladder	Tumor	3	295	2660	17	0.444199	1.59092	1
POLR2D	Soft Tissue/Skin_Metastasis	Skin|Sarcoma	Metastasis	3	295	2673	4	0.0256449	6.78726	1
POLR2E	Gastrointestinal_Healthy	Stomach|Duodenum|Small intestine|Esophagus|Large Intestine|Appendix|Rectum	Healthy	3	399	3609	4	0.025657	6.77752	1
POLR2E	Kidney_Tumor	Kidney	Tumor	3	399	3434	179	1.09481468878019e-05	0.144278	1
POLR2G	Pancreas_Tumor	Pancreas	Tumor	3	310	2625	185	4.23134440504548e-06	0.137359	1
POLR2G	Endocrine_Tumor	Adrenal Gland|Thyroid|Gland|Adrenal	Tumor	3	310	2795	15	0.4157	1.8028	1
POLR2G	Hepatobiliary_Tumor	Liver|Biliary Tract|Gallbladder	Tumor	3	310	2760	50	0.362055	0.534278	1
POLR2H	Hepatobiliary_Tumor	Liver|Biliary Tract|Gallbladder	Tumor	3	383	3384	89	0.0322724	0.297885	1
POLR2I	Bladder_Tumor	Bladder	Tumor	3	354	3166	42	0.618976	0.638889	1
POLR2K	Kidney_Tumor	Kidney	Tumor	3	259	2221	132	0.00059554	0.194961	1
POLR2K	Brain_Tumor	Brain	Tumor	3	259	2210	143	0.000293723	0.179074	1
POLR2K	Gynecologic_NAT	Ovary|Endometrium	NAT	3	259	2297	56	0.272246	0.475213	1
POLR2K	Bladder_Tumor	Bladder	Tumor	3	259	2335	18	0.460696	1.50229	1
POLR2L	Pancreas_Tumor	Pancreas	Tumor	3	328	2795	180	1.01770645828828e-05	0.142065	1
POLR2L	Hepatobiliary_Tumor	Liver|Biliary Tract|Gallbladder	Tumor	3	328	2911	64	0.150903	0.416094	1
POLR3B	Head and Neck_Tumor	Head and Neck|Neck|Submandibular	Tumor	3	156	1304	122	0.00157701	0.205668	1
POLR3B	Soft Tissue/Skin_Tumor	Skin|Soft Tissue|Skeletal muscle|Smooth muscle	Tumor	3	156	1389	37	0.79148	0.722065	1
POLR3B	Prostate_Tumor	Prostate	Tumor	3	156	1400	26	1	1.03549	1
POLR3C	Gastrointestinal_Healthy	Stomach|Duodenum|Small intestine|Esophagus|Large Intestine|Appendix|Rectum	Healthy	3	279	2528	4	0.0256667	6.78672	1
POLR3D	Head and Neck_Tumor	Head and Neck|Neck|Submandibular	Tumor	3	251	2148	131	0.000590269	0.19605	1
POLR3D	Soft Tissue/Skin_Tumor	Skin|Soft Tissue|Sarcoma	Tumor	3	251	2230	49	0.480111	0.544051	1
POLR3D	Prostate_Tumor	Prostate	Tumor	3	251	2246	33	1	0.813564	1
POMP	Gastrointestinal_Healthy	Stomach|Duodenum|Small intestine|Esophagus|Large Intestine|Appendix|Rectum	Healthy	3	264	2399	4	0.0255107	6.80581	1
POMP	Head and Neck_Tumor	Head and Neck|Neck	Tumor	3	264	2276	127	0.000873371	0.203719	1
POMP	Prostate_Tumor	Prostate	Tumor	3	264	2389	14	0.237851	1.93857	1
PON2	Endocrine_Tumor	Adrenal Gland|Thyroid|Gland|Adrenal	Tumor	3	375	3354	40	0.796406	0.670861	1
PON3	Hepatobiliary_Tumor	Biliary Tract|Liver|Gallbladder	Tumor	3	141	1247	45	0.621683	0.589777	1
POP1	Gynecologic_Healthy	Endometrium|Fallopian tube|Ovary|Placenta	Healthy	3	366	3317	1	0.00368388	27.1338	1
POP1	Soft Tissue/Skin_Metastasis	Skin|Sarcoma	Metastasis	3	366	3310	8	0.0894457	3.38962	1
POP7	Gastrointestinal_Healthy	Stomach|Duodenum|Small intestine|Esophagus|Large Intestine|Rectum	Healthy	3	231	2102	3	0.0157283	9.08218	1
POP7	Hematopoietic_Tumor	Haematopoietic and Lymphoid|Lymph node|Bone marrow B-ALL	Tumor	3	231	1994	111	0.00364226	0.233384	1
POP7	Bone_Tumor	Bone	Tumor	3	231	2081	24	0.747275	1.126	1
POR	Endocrine_Tumor	Adrenal Gland|Thyroid|Gland|Adrenal	Tumor	3	410	3656	60	0.204722	0.445917	1
POR	Pancreas_Metastasis	Pancreas	Metastasis	3	410	3715	1	0.00368039	27.134	1
POSTN	Hematopoietic_Tumor	Haematopoietic and Lymphoid|Blood AML|Lymph node|Blood B-ALL|Blood T-ALL	Tumor	3	313	2760	80	0.0605367	0.330747	1
POSTN	Bone_Tumor	Bone	Tumor	3	313	2815	25	0.755516	1.07924	1
POSTN	Prostate_Tumor	Prostate	Tumor	3	313	2777	63	0.208675	0.422569	1
POU2F1	Gastrointestinal_Healthy	Stomach|Duodenum|Small intestine|Esophagus|Large Intestine|Appendix|Rectum	Healthy	3	257	2337	4	0.0254795	6.81024	1
POU2F1	Brain_Tumor	Brain	Tumor	3	257	2205	136	0.000408528	0.189327	1
POU2F1	Soft Tissue/Skin_Tumor	Skin|Soft Tissue	Tumor	3	257	2293	48	0.47731	0.557737	1
POU2F2	Soft Tissue/Skin_Tumor	Skin|Soft Tissue|Smooth muscle|Skeletal muscle	Tumor	3	154	1401	12	0.183317	2.27261	1
POU3F2	Lung_Tumor	Lung	Tumor	3	22	192	31	1	0.845123	1
PPA2	Soft Tissue/Skin_Tumor	Skin|Soft Tissue|Smooth muscle|Skeletal muscle|Sarcoma	Tumor	3	409	3578	126	0.0014336	0.208334	1
PPAT	Hepatobiliary_Tumor	Liver|Biliary Tract|Gallbladder	Tumor	3	375	3329	74	0.0819939	0.359958	1
PPCS	Gastrointestinal_Healthy	Stomach|Duodenum|Small intestine|Esophagus|Large Intestine|Appendix|Rectum	Healthy	3	353	3195	4	0.0256525	6.78112	1
PPCS	Prostate_NAT	Prostate	NAT	3	353	3193	6	0.0529341	4.51955	1
PPFIA1	Prostate_Tumor	Prostate	Tumor	3	346	3099	40	0.796209	0.671814	1
PPFIBP1	Gynecologic_NAT	Ovary|Endometrium	NAT	3	326	2897	57	0.274856	0.467791	1
PPHLN1	Gynecologic_Healthy	Endometrium|Fallopian tube|Ovary|Placenta	Healthy	3	323	2934	1	0.00366858	27.1888	1
PPIB	Bone_Tumor	Bone	Tumor	3	411	3660	60	0.204737	0.445319	1
PPIB	Prostate_Tumor	Prostate	Tumor	3	411	3650	70	0.11272	0.380666	1
PPIC	Gastrointestinal_Healthy	Stomach|Duodenum|Small intestine|Esophagus|Large Intestine|Appendix|Rectum	Healthy	3	353	3201	4	0.0255367	6.79384	1
PPID	Gastrointestinal_Healthy	Stomach|Duodenum|Small intestine|Esophagus|Large Intestine|Appendix|Rectum	Healthy	3	390	3525	4	0.0257089	6.7724	1
PPID	Gynecologic_Healthy	Endometrium|Fallopian tube|Ovary|Placenta	Healthy	3	390	3528	1	0.0036986	27.0871	1
PPID	Endocrine_Tumor	Adrenal Gland|Thyroid|Gland|Adrenal	Tumor	3	390	3474	55	0.273514	0.485942	1
PPIF	Bladder_Tumor	Bladder	Tumor	3	382	3427	39	0.794675	0.69015	1
PPIF	Gastrointestinal_Metastasis	Esophagus|Colon	Metastasis	3	382	3464	2	0.00850324	13.5824	1
PPIG	Endocrine_Adenoma	Thyroid	Adenoma	3	380	3435	5	0.0381046	5.41935	1
PPIH	Soft Tissue/Skin_Tumor	Skin|Soft Tissue|Smooth muscle|Skeletal muscle|Sarcoma	Tumor	3	401	3504	127	0.000959986	0.206458	1
PPIH	Bladder_Tumor	Bladder	Tumor	3	401	3588	43	0.620361	0.624314	1
PPIL1	Bladder_Tumor	Bladder	Tumor	3	401	3588	43	0.620361	0.624314	1
PPIL1	Soft Tissue/Skin_Metastasis	Skin|Sarcoma	Metastasis	3	401	3617	14	0.23855	1.93251	1
PPIL2	Soft Tissue/Skin_Tumor	Skin|Soft Tissue|Smooth muscle|Skeletal muscle	Tumor	3	272	2426	46	0.475414	0.581775	1
PPIL2	Prostate_NAT	Prostate	NAT	3	272	2469	3	0.0157782	9.06246	1
PPIL3	Other_Tumor	Other tissue|Retroperitoneum|Mesentery|Axilla|Abdomen|Groin|Mediastinum|Thorax wall	Tumor	3	375	3382	12	0.184573	2.254	1
PPIL4	Pancreas_NAT	Pancreas	NAT	3	349	3072	90	0.0220495	0.293474	1
PPIL4	Endocrine_Tumor	Adrenal Gland|Thyroid|Gland|Adrenal	Tumor	3	349	3137	25	0.755667	1.07863	1
PPIL4	Soft Tissue/Skin_Metastasis	Skin|Sarcoma	Metastasis	3	349	3148	14	0.238735	1.93248	1
PPIP5K2	Pancreas_Tumor	Pancreas	Tumor	3	307	2609	179	9.46633216337953e-06	0.142476	1
PPIP5K2	Endocrine_Tumor	Thyroid|Gland|Adrenal	Tumor	3	307	2775	13	0.21068	2.08529	1
PPIP5K2	Gastrointestinal_Adenoma	Colon	Adenoma	3	307	2762	26	1	1.03808	1
PPL	Lung_Metastasis	Lung	Metastasis	3	343	3113	1	0.00367349	27.169	1
PPM1B	Head and Neck_NAT	Head and Neck	NAT	3	363	3223	69	0.111538	0.386104	1
PPM1B	Bone_Tumor	Bone	Tumor	3	363	3251	41	0.618792	0.655376	1
PPM1B	Other_Tumor	Other tissue|Retroperitoneum|Mesentery|Axilla|Abdomen|Groin|Mediastinum|Thorax wall	Tumor	3	363	3281	11	0.158219	2.46425	1
PPM1G	Endocrine_Tumor	Adrenal Gland|Thyroid|Gland|Adrenal	Tumor	3	404	3606	55	0.273675	0.486924	1
PPM1H	Bladder_Tumor	Bladder	Tumor	3	245	2210	18	0.460538	1.5031	1
PPME1	Gynecologic_NAT	Ovary|Endometrium	NAT	3	394	3517	57	0.275405	0.469877	1
PPME1	Prostate_Tumor	Prostate	Tumor	3	394	3506	68	0.111682	0.392644	1
PPME1	Soft Tissue/Skin_Metastasis	Skin|Sarcoma	Metastasis	3	394	3560	14	0.237849	1.93584	1
PPOX	Gynecologic_Healthy	Endometrium|Fallopian tube|Ovary|Placenta	Healthy	3	357	3234	1	0.00368946	27.1204	1
PPOX	Head and Neck_Tumor	Head and Neck|Neck|Nasopharynx|Submandibular	Tumor	3	357	3055	180	1.06972693253152e-05	0.142663	1
PPOX	Gynecologic_NAT	Ovary|Endometrium	NAT	3	357	3178	57	0.27517	0.468598	1
PPP1CA	Endocrine_Tumor	Adrenal Gland|Thyroid|Gland|Adrenal	Tumor	3	410	3657	60	0.204721	0.446039	1
PPP1CA	Bladder_Tumor	Bladder	Tumor	3	410	3674	43	0.620342	0.625244	1
PPP1CA	Soft Tissue/Skin_Metastasis	Skin|Sarcoma	Metastasis	3	410	3703	14	0.237976	1.93504	1
PPP1CB	Gastrointestinal_Healthy	Stomach|Duodenum|Small intestine|Esophagus|Large Intestine|Appendix|Rectum	Healthy	3	410	3706	4	0.0256914	6.77312	1
PPP1CB	Gastrointestinal_Adenoma	Colon	Adenoma	3	410	3683	27	1	0.998103	1
PPP1CC	Gastrointestinal_Healthy	Stomach|Duodenum|Small intestine|Esophagus|Large Intestine|Appendix|Rectum	Healthy	3	393	3555	4	0.0256565	6.77794	1
PPP1R10	Bladder_Tumor	Bladder	Tumor	3	364	3258	37	0.792984	0.725785	1
PPP1R10	Soft Tissue/Skin_Metastasis	Skin|Sarcoma	Metastasis	3	364	3287	8	0.0897362	3.38455	1
PPP1R12A	Gastrointestinal_Healthy	Stomach|Duodenum|Small intestine|Esophagus|Large Intestine|Appendix|Rectum	Healthy	3	409	3705	4	0.0255577	6.78782	1
PPP1R12A	Prostate_NAT	Prostate	NAT	3	409	3703	6	0.0527444	4.52422	1
PPP1R12C	Hepatobiliary_Tumor	Liver|Biliary Tract|Gallbladder	Tumor	3	311	2770	50	0.362084	0.534489	1
PPP1R13L	Bone_Tumor	Bone	Tumor	3	334	3006	26	1	1.03846	1
PPP1R13L	Endocrine_Tumor	Thyroid|Adrenal	Tumor	3	334	3002	30	1	0.89882	1
PPP1R14A	Gastrointestinal_Healthy	Stomach|Duodenum|Small intestine|Esophagus|Large Intestine|Appendix|Rectum	Healthy	3	222	2016	4	0.0256296	6.79954	1
PPP1R14B	Gynecologic_Healthy	Endometrium|Fallopian tube|Ovary|Placenta	Healthy	3	353	3202	1	0.00367725	27.1557	1
PPP1R14B	Head and Neck_Tumor	Head and Neck|Neck|Nasopharynx|Submandibular	Tumor	3	353	3137	66	0.152756	0.404013	1
PPP1R1B	Prostate_Tumor	Prostate	Tumor	3	213	1896	42	0.617505	0.635928	1
PPP1R21	Bone_Tumor	Bone	Tumor	3	311	2805	14	0.238949	1.93226	1
PPP1R3D	Prostate_Tumor	Prostate	Tumor	3	234	2084	45	0.623711	0.59384	1
PPP1R7	Bone_Tumor	Bone	Tumor	3	404	3599	59	0.20458	0.453035	1
PPP1R7	Lung_Metastasis	Lung	Metastasis	3	404	3657	1	0.00369068	27.1063	1
PPP1R8	Prostate_Tumor	Prostate	Tumor	3	383	3402	65	0.152006	0.410029	1
PPP1R9A	Breast_Tumor	Breast	Tumor	3	204	1703	154	7.8285353779932e-05	0.162701	1
PPP1R9A	Hematopoietic_Tumor	Haematopoietic and Lymphoid|Lymph node|Bone marrow B-ALL|Blood B-ALL|Blood T-ALL|Blood AML	Tumor	3	204	1815	42	0.617342	0.635622	1
PPP1R9B	Kidney_Tumor	Kidney	Tumor	3	358	3060	182	6.87903256181412e-06	0.140931	1
PPP1R9B	Bone_Tumor	Bone	Tumor	3	358	3196	46	0.476369	0.582291	1
PPP1R9B	Endocrine_Tumor	Adrenal Gland|Thyroid|Gland|Adrenal	Tumor	3	358	3200	42	0.619007	0.638535	1
PPP1R9B	Prostate_Tumor	Prostate	Tumor	3	358	3214	28	1	0.9619	1
PPP2CB	Bone_Tumor	Bone	Tumor	3	344	3078	46	0.476287	0.583618	1
PPP2CB	Hepatobiliary_Tumor	Liver|Biliary Tract|Gallbladder	Tumor	3	344	3045	79	0.059829	0.336212	1
PPP2R1A	Gastrointestinal_Healthy	Stomach|Duodenum|Small intestine|Esophagus|Large Intestine|Appendix|Rectum	Healthy	3	411	3716	4	0.0256747	6.77489	1
PPP2R1A	Hepatobiliary_Tumor	Liver|Biliary Tract|Gallbladder	Tumor	3	411	3624	96	0.0162195	0.2756	1
PPP2R1B	Pancreas_Tumor	Pancreas	Tumor	3	304	2581	177	9.2366391526697e-06	0.143947	1
PPP2R1B	Soft Tissue/Skin_Tumor	Skin|Soft Tissue|Skeletal muscle|Sarcoma	Tumor	3	304	2693	65	0.151058	0.408941	1
PPP2R2A	Endocrine_Tumor	Adrenal Gland|Thyroid|Gland|Adrenal	Tumor	3	383	3419	54	0.368864	0.496008	1
PPP2R2A	Prostate_Tumor	Prostate	Tumor	3	383	3407	66	0.153065	0.40441	1
PPP2R5C	Gynecologic_Healthy	Endometrium|Fallopian tube|Ovary|Placenta	Healthy	3	336	3051	1	0.00366978	27.1815	1
PPP2R5C	Hepatobiliary_Tumor	Liver|Biliary Tract|Gallbladder	Tumor	3	336	2985	67	0.154252	0.397864	1
PPP2R5D	Hematopoietic_Healthy	Lymph node|Thymus	Healthy	3	370	3349	2	0.00854689	13.5567	1
PPP2R5D	Prostate_Tumor	Prostate	Tumor	3	370	3286	65	0.151871	0.409966	1
PPP2R5D	Endocrine_Tumor	Thyroid|Gland|Adrenal	Tumor	3	370	3305	46	0.476474	0.582619	1
PPP2R5D	Soft Tissue/Skin_Metastasis	Skin|Sarcoma	Metastasis	3	370	3339	12	0.184372	2.2554	1
PPP2R5E	Bone_Tumor	Bone	Tumor	3	361	3234	37	0.792974	0.726426	1
PPP3CA	Hepatobiliary_Tumor	Liver|Biliary Tract|Gallbladder	Tumor	3	382	3388	70	0.1125	0.380171	1
PPP3CA	Lung_Metastasis	Lung	Metastasis	3	382	3457	1	0.00369576	27.0968	1
PPP3R1	Lung_Metastasis	Lung	Metastasis	3	243	2208	1	0.00368455	27.1774	1
PPP4C	Brain_Tumor	Brain	Tumor	3	355	3040	177	1.00578094881553e-05	0.145182	1
PPP4C	Bone_Tumor	Bone	Tumor	3	355	3182	35	1	0.768361	1
PPP4C	Prostate_Tumor	Prostate	Tumor	3	355	3155	62	0.206787	0.430105	1
PPP4R1	Soft Tissue/Skin_Metastasis	Skin|Sarcoma	Metastasis	3	364	3288	12	0.18406	2.25754	1
PPP4R2	Pancreas_NAT	Pancreas	NAT	3	341	2999	90	0.0220078	0.293223	1
PPP5C	Endocrine_Tumor	Adrenal Gland|Thyroid|Gland|Adrenal	Tumor	3	399	3552	58	0.277994	0.460527	1
PPP5C	Bladder_Tumor	Bladder	Tumor	3	399	3575	35	1	0.768057	1
PPP6C	Hematopoietic_Healthy	Lymph node|Thymus	Healthy	3	376	3404	2	0.00854069	13.5598	1
PPP6C	Endocrine_Tumor	Thyroid|Gland|Adrenal	Tumor	3	376	3359	47	0.477178	0.570292	1
PPP6R1	Hematopoietic_Healthy	Lymph node|Thymus	Healthy	3	345	3126	2	0.00853198	13.5695	1
PPP6R3	Gastrointestinal_Healthy	Stomach|Duodenum|Small intestine|Esophagus|Large Intestine|Appendix|Rectum	Healthy	3	369	3343	4	0.0255802	6.78788	1
PPP6R3	Bladder_Tumor	Bladder	Tumor	3	369	3312	35	1	0.769407	1
PPT1	Bladder_Tumor	Bladder	Tumor	3	407	3646	43	0.62034	0.625053	1
PPT1	Soft Tissue/Skin_Metastasis	Skin|Sarcoma	Metastasis	3	407	3675	14	0.238088	1.93456	1
PPTC7	Other_Tumor	Other tissue|Axilla|Abdomen|Groin|Mediastinum	Tumor	3	221	2011	5	0.0378034	5.45224	1
PPWD1	Hematopoietic_Healthy	Lymph node|Thymus	Healthy	3	319	2895	2	0.00850715	13.5893	1
PPWD1	Head and Neck_Tumor	Head and Neck|Neck|Nasopharynx|Submandibular	Tumor	3	319	2734	163	4.64218886304751e-05	0.157787	1
PPWD1	Bone_Tumor	Bone	Tumor	3	319	2860	37	0.792823	0.727005	1
PQBP1	Endocrine_Tumor	Adrenal Gland|Thyroid|Gland|Adrenal	Tumor	3	374	3362	29	1	0.92994	1
PRAF2	Kidney_Tumor	Kidney	Tumor	3	332	2857	154	9.99530165996369e-05	0.167685	1
PRAF2	Head and Neck_Tumor	Head and Neck|Neck|Nasopharynx|Submandibular	Tumor	3	332	2846	165	3.12046707617442e-05	0.155905	1
PRAF2	Bladder_Tumor	Bladder	Tumor	3	332	2974	37	0.792874	0.726379	1
PRC1	Kidney_Tumor	Kidney	Tumor	3	295	2602	79	0.0593551	0.335031	1
PRC1	Soft Tissue/Skin_Tumor	Skin|Soft Tissue|Smooth muscle|Skeletal muscle|Sarcoma	Tumor	3	295	2583	98	0.0109731	0.268111	1
PRCC	Hematopoietic_Healthy	Lymph node|Thymus	Healthy	3	321	2911	2	0.00852242	13.5794	1
PRCC	Soft Tissue/Skin_Metastasis	Skin|Sarcoma	Metastasis	3	321	2907	6	0.0528475	4.52458	1
PRCP	Brain_Healthy	Brain	Healthy	3	355	3213	8	0.089323	3.39218	1
PRCP	Other_Tumor	Other tissue|Retroperitoneum|Mesentery|Axilla|Abdomen|Groin|Mediastinum|Thorax wall	Tumor	3	355	3209	12	0.183844	2.25914	1
PRCP	Soft Tissue/Skin_Metastasis	Skin|Sarcoma	Metastasis	3	355	3207	14	0.238071	1.93543	1
PRDX2	Lung_Metastasis	Lung	Metastasis	3	405	3670	1	0.00368015	27.1356	1
PRDX3	Bone_Tumor	Bone	Tumor	3	411	3660	60	0.204737	0.445319	1
PRDX3	Soft Tissue/Skin_Tumor	Skin|Soft Tissue|Smooth muscle|Skeletal muscle|Sarcoma	Tumor	3	411	3593	127	0.000964073	0.20655	1
PRDX3	Hepatobiliary_Metastasis	Liver	Metastasis	3	411	3718	2	0.0085482	13.5511	1
PRDX3	Pancreas_Metastasis	Pancreas	Metastasis	3	411	3719	1	0.00369345	27.0972	1
PRDX5	Soft Tissue/Skin_Tumor	Skin|Soft Tissue|Smooth muscle|Skeletal muscle|Sarcoma	Tumor	3	411	3593	127	0.000964073	0.20655	1
PRDX5	Prostate_Tumor	Prostate	Tumor	3	411	3650	70	0.11272	0.380666	1
PRDX5	Pancreas_Metastasis	Pancreas	Metastasis	3	411	3719	1	0.00369345	27.0972	1
PRDX5	Gastrointestinal_Metastasis	Esophagus|Colon	Metastasis	3	411	3718	2	0.0085482	13.5511	1
PRDX5	Lung_Metastasis	Lung	Metastasis	3	411	3719	1	0.00369345	27.0972	1
PRDX5	Hepatobiliary_NAT	Liver	NAT	3	411	3707	13	0.211112	2.08093	1
PRDX6	Brain_Healthy	Brain	Healthy	3	411	3712	8	0.0896131	3.38528	1
PRDX6	Bone_Tumor	Bone	Tumor	3	411	3660	60	0.204737	0.445319	1
PRDX6	Hepatobiliary_Metastasis	Liver	Metastasis	3	411	3718	2	0.0085482	13.5511	1
PRDX6	Pancreas_Metastasis	Pancreas	Metastasis	3	411	3719	1	0.00369345	27.0972	1
PRDX6	Kidney_Metastasis	Kidney	Metastasis	3	411	3716	4	0.0256747	6.77489	1
PRDX6	Lung_Metastasis	Lung	Metastasis	3	411	3719	1	0.00369345	27.0972	1
PREB	Endocrine_Tumor	Adrenal Gland|Thyroid|Gland|Adrenal	Tumor	3	400	3577	50	0.363108	0.536615	1
PREB	Gastrointestinal_Adenoma	Colon	Adenoma	3	400	3600	27	1	1	1
PREP	Bladder_Tumor	Bladder	Tumor	3	393	3524	35	1	0.76866	1
PREPL	Head and Neck_NAT	Head and Neck	NAT	3	265	2346	66	0.151419	0.402498	1
PREPL	Soft Tissue/Skin_Metastasis	Sarcoma	Metastasis	3	265	2408	4	0.0255114	6.8056	1
PREX1	Bone_Tumor	Bone	Tumor	3	274	2456	38	0.793163	0.707722	1
PRIM1	Hepatobiliary_Tumor	Liver|Biliary Tract|Gallbladder	Tumor	3	246	2216	20	0.496783	1.35103	1
PRIM2	Gynecologic_Healthy	Endometrium|Fallopian tube|Ovary|Placenta	Healthy	3	274	2484	1	0.003698	27.1245	1
PRIM2	Hematopoietic_Healthy	Lymph node|Thymus	Healthy	3	274	2483	2	0.00855989	13.5657	1
PRIM2	Pancreas_Tumor	Pancreas	Tumor	3	274	2344	141	0.000287727	0.182077	1
PRIM2	Bladder_Tumor	Bladder	Tumor	3	274	2471	14	0.239219	1.93196	1
PRKAB1	Head and Neck_Tumor	Head and Neck|Neck	Tumor	3	273	2347	131	0.000606644	0.196944	1
PRKAB1	Bone_Tumor	Bone	Tumor	3	273	2463	15	0.415545	1.80391	1
PRKAB1	Kidney_Metastasis	Kidney	Metastasis	3	273	2477	1	0.00369015	27.1468	1
PRKACA	Lung_Metastasis	Lung	Metastasis	3	356	3231	1	0.00367146	27.1712	1
PRKACB	Hematopoietic_Healthy	Lymph node|Thymus	Healthy	3	305	2764	2	0.0085441	13.5688	1
PRKACB	Prostate_Benign	Prostate	Benign	3	305	2763	3	0.0158285	9.04589	1
PRKAG1	Hepatobiliary_Metastasis	Liver	Metastasis	3	337	3051	2	0.00855276	13.5579	1
PRKAG1	Gastrointestinal_Metastasis	Esophagus|Colon	Metastasis	3	337	3051	2	0.00855276	13.5579	1
PRKAR1A	Gastrointestinal_Healthy	Stomach|Duodenum|Small intestine|Esophagus|Large Intestine|Appendix|Rectum	Healthy	3	409	3700	4	0.0256411	6.77867	1
PRKAR1A	Hematopoietic_Healthy	Lymph node|Thymus	Healthy	3	409	3702	2	0.00853635	13.5586	1
PRKAR1A	Head and Neck_NAT	Head and Neck	NAT	3	409	3630	74	0.0822936	0.35987	1
PRKAR1A	Pancreas_NAT	Pancreas	NAT	3	409	3614	90	0.022309	0.294595	1
PRKAR2A	Lung_Metastasis	Lung	Metastasis	3	408	3699	1	0.00367507	27.1493	1
PRKAR2B	Gastrointestinal_Healthy	Stomach|Duodenum|Small intestine|Esophagus|Large Intestine|Appendix|Rectum	Healthy	3	294	2665	4	0.0256215	6.78993	1
PRKAR2B	Gastrointestinal_NAT	Colon|Stomach	NAT	3	294	2550	119	0.00186133	0.218723	1
PRKAR2B	Head and Neck_Tumor	Head and Neck|Neck	Tumor	3	294	2534	135	0.000428255	0.191593	1
PRKAR2B	Endocrine_Tumor	Thyroid|Gland|Adrenal	Tumor	3	294	2658	11	0.158417	2.46466	1
PRKCA	Gastrointestinal_NAT	Colon	NAT	3	323	2816	115	0.00271804	0.227493	1
PRKCA	Endocrine_Tumor	Thyroid|Gland|Adrenal	Tumor	3	323	2913	18	0.460544	1.50287	1
PRKCB	Hematopoietic_Healthy	Lymph node|Thymus	Healthy	3	304	2755	2	0.00854405	13.5691	1
PRKCB	Pancreas_NAT	Pancreas	NAT	3	304	2667	90	0.0217903	0.292508	1
PRKCI	Gastrointestinal_Healthy	Stomach|Duodenum|Small intestine|Esophagus|Large Intestine|Appendix|Rectum	Healthy	3	292	2644	4	0.0256912	6.78251	1
PRKCI	Soft Tissue/Skin_Tumor	Skin|Soft Tissue|Smooth muscle|Skeletal muscle|Sarcoma	Tumor	3	292	2605	43	0.619683	0.622495	1
PRKCSH	Soft Tissue/Skin_Metastasis	Skin|Sarcoma	Metastasis	3	411	3704	14	0.238881	1.93086	1
PRKDC	Hematopoietic_Healthy	Lymph node|Thymus	Healthy	3	410	3710	2	0.00854228	13.5549	1
PRKDC	Other_Tumor	Other tissue|Retroperitoneum|Mesentery|Axilla|Abdomen|Groin|Mediastinum|Thorax wall	Tumor	3	410	3699	13	0.211009	2.0815	1
PRKRA	Bone_Tumor	Bone	Tumor	3	403	3593	58	0.277852	0.461218	1
PRKRA	Other_Tumor	Other tissue|Retroperitoneum|Mesentery|Axilla|Abdomen|Groin|Mediastinum|Thorax wall	Tumor	3	403	3638	13	0.210803	2.08273	1
PRKRA	Bladder_Tumor	Bladder	Tumor	3	403	3611	40	0.796384	0.672079	1
PRMT1	Gynecologic_NAT	Ovary|Endometrium	NAT	3	406	3620	57	0.275615	0.469341	1
PRMT3	Bone_Tumor	Bone	Tumor	3	321	2879	30	1	0.896903	1
PRMT3	Prostate_Tumor	Prostate	Tumor	3	321	2879	30	1	0.896903	1
PRMT5	Hepatobiliary_Tumor	Liver|Biliary Tract|Gallbladder	Tumor	3	396	3494	91	0.0223999	0.290932	1
PRNP	Pancreas_Tumor	Pancreas	Tumor	3	292	2463	188	4.23079658184449e-06	0.134646	1
PRNP	Hepatobiliary_Tumor	Liver|Biliary Tract	Tumor	3	292	2633	18	0.460613	1.5026	1
PROSER2	Hematopoietic_Tumor	Haematopoietic and Lymphoid	Tumor	3	202	1807	35	1	0.766864	1
PROSER2	Soft Tissue/Skin_Tumor	Soft Tissue|Skin	Tumor	3	202	1803	39	0.79381	0.686705	1
PROX1	Brain_Healthy	Brain	Healthy	3	90	826	8	0.0890923	3.43446	1
PROX1	Gynecologic_Tumor	Endometrium|Ovary|Cervix	Tumor	3	90	760	74	0.0724337	0.342616	1
PROX1	Soft Tissue/Skin_Tumor	Soft Tissue|Skin|Skeletal muscle|Sarcoma	Tumor	3	90	804	30	1	0.89342	1
PRPF18	Gastrointestinal_Tumor	Colon|Large Intestine|Stomach|Esophagus	Tumor	3	200	1736	92	0.0210915	0.283155	1
PRPF19	Soft Tissue/Skin_Metastasis	Skin|Sarcoma	Metastasis	3	410	3704	14	0.237863	1.93556	1
PRPF3	Gastrointestinal_Healthy	Stomach|Duodenum|Small intestine|Esophagus|Large Intestine|Appendix|Rectum	Healthy	3	386	3491	4	0.0256736	6.77651	1
PRPF3	Soft Tissue/Skin_Metastasis	Skin|Sarcoma	Metastasis	3	386	3486	9	0.110968	3.00896	1
PRPF31	Endocrine_Tumor	Adrenal Gland|Thyroid|Gland|Adrenal	Tumor	3	407	3633	57	0.275541	0.469869	1
PRPF31	Hepatobiliary_Tumor	Liver|Biliary Tract|Gallbladder	Tumor	3	407	3596	94	0.0159368	0.282034	1
PRPF38A	Gastrointestinal_Healthy	Stomach|Duodenum|Small intestine|Esophagus|Large Intestine|Appendix|Rectum	Healthy	3	382	3460	4	0.025584	6.78658	1
PRPF38A	Gynecologic_Healthy	Endometrium|Fallopian tube|Ovary|Placenta	Healthy	3	382	3463	1	0.00367896	27.1438	1
PRPF38A	Hematopoietic_Healthy	Lymph node|Thymus	Healthy	3	382	3462	2	0.0085158	13.5746	1
PRPF38A	Prostate_Tumor	Prostate	Tumor	3	382	3408	56	0.273954	0.478005	1
PRPF38A	Other_Tumor	Other tissue|Retroperitoneum|Mesentery|Axilla|Abdomen|Groin|Mediastinum|Thorax wall	Tumor	3	382	3451	13	0.210583	2.08425	1
PRPF38A	Hepatobiliary_Tumor	Liver|Biliary Tract|Gallbladder	Tumor	3	382	3400	64	0.151509	0.41728	1
PRPF38B	Bladder_Tumor	Bladder	Tumor	3	319	2878	21	0.727375	1.28874	1
PRPF39	Hematopoietic_Healthy	Lymph node|Thymus	Healthy	3	255	2319	2	0.00849403	13.6116	1
PRPF4	Endocrine_Tumor	Adrenal Gland|Thyroid|Gland|Adrenal	Tumor	3	402	3587	59	0.204632	0.453771	1
PRPF4	Soft Tissue/Skin_Metastasis	Skin|Sarcoma	Metastasis	3	402	3632	14	0.237856	1.9357	1
PRPF40A	Gastrointestinal_Healthy	Stomach|Duodenum|Small intestine|Esophagus|Large Intestine|Appendix|Rectum	Healthy	3	404	3652	4	0.0256914	6.77347	1
PRPF40A	Hematopoietic_Healthy	Lymph node|Thymus	Healthy	3	404	3654	2	0.00855397	13.5483	1
PRPF40A	Prostate_Tumor	Prostate	Tumor	3	404	3593	63	0.209794	0.423567	1
PRPF40A	Soft Tissue/Skin_Metastasis	Skin|Sarcoma	Metastasis	3	404	3642	14	0.238778	1.93143	1
PRPF6	Hematopoietic_Healthy	Lymph node|Thymus	Healthy	3	405	3668	2	0.00852423	13.5666	1
PRPF6	Soft Tissue/Skin_Tumor	Skin|Soft Tissue|Smooth muscle|Skeletal muscle|Sarcoma	Tumor	3	405	3543	127	0.000962575	0.206694	1
PRPF6	Endocrine_Tumor	Adrenal Gland|Thyroid|Gland|Adrenal	Tumor	3	405	3610	60	0.20468	0.445743	1
PRPF6	Other_Tumor	Other tissue|Retroperitoneum|Mesentery|Axilla|Abdomen|Groin|Mediastinum|Thorax wall	Tumor	3	405	3657	13	0.210698	2.08327	1
PRPF8	Hematopoietic_Healthy	Lymph node|Thymus	Healthy	3	410	3710	2	0.00854228	13.5549	1
PRPF8	Other_Tumor	Other tissue|Retroperitoneum|Mesentery|Axilla|Abdomen|Groin|Mediastinum|Thorax wall	Tumor	3	410	3699	13	0.211009	2.0815	1
PRPF8	Gastrointestinal_Adenoma	Colon	Adenoma	3	410	3685	27	1	0.998645	1
PRPS2	Hematopoietic_Healthy	Lymph node|Thymus	Healthy	3	336	3043	2	0.00854557	13.5625	1
PRPS2	Endocrine_Tumor	Thyroid|Gland|Adrenal	Tumor	3	336	2998	47	0.476844	0.569605	1
PRPSAP1	Endocrine_Tumor	Adrenal Gland|Thyroid|Gland|Adrenal	Tumor	3	380	3402	41	0.618875	0.655132	1
PRPSAP1	Gastrointestinal_Metastasis	Esophagus|Colon	Metastasis	3	380	3441	2	0.00853455	13.5631	1
PRPSAP2	Endocrine_Tumor	Thyroid|Gland|Adrenal	Tumor	3	377	3368	44	0.622263	0.609181	1
PRPSAP2	Soft Tissue/Skin_Metastasis	Skin|Sarcoma	Metastasis	3	377	3398	14	0.238942	1.93106	1
PRR12	Gynecologic_Healthy	Endometrium|Fallopian tube|Ovary|Placenta	Healthy	3	219	1989	1	0.00369748	27.156	1
PRR12	Soft Tissue/Skin_Tumor	Soft Tissue|Skin|Smooth muscle|Skeletal muscle	Tumor	3	219	1960	30	1	0.895008	1
PRR12	Prostate_Tumor	Prostate	Tumor	3	219	1986	4	0.0257222	6.78997	1
PRRC1	Head and Neck_NAT	Head and Neck	NAT	3	403	3575	71	0.114014	0.374892	1
PRRC2A	Endocrine_Tumor	Adrenal Gland|Thyroid|Gland|Adrenal	Tumor	3	386	3456	39	0.79477	0.688778	1
PRRC2B	Pancreas_Tumor	Pancreas	Tumor	3	289	2449	176	1.39712383954877e-05	0.144493	1
PRRC2C	Soft Tissue/Skin_Tumor	Skin|Soft Tissue|Smooth muscle|Skeletal muscle|Sarcoma	Tumor	3	390	3415	121	0.00199341	0.217149	1
PRRC2C	Soft Tissue/Skin_Metastasis	Skin|Sarcoma	Metastasis	3	390	3524	12	0.183864	2.25832	1
PRSS2	Hepatobiliary_Tumor	Liver|Gallbladder	Tumor	3	101	922	7	0.0704369	3.90348	1
PRSS23	Hepatobiliary_Tumor	Biliary Tract|Liver|Gallbladder	Tumor	3	216	1948	15	0.41554	1.80309	1
PRSS23	Bladder_Tumor	Bladder	Tumor	3	216	1958	5	0.0381594	5.43126	1
PRTFDC1	Gastrointestinal_Healthy	Stomach|Duodenum|Small intestine|Esophagus|Large Intestine|Appendix|Rectum	Healthy	3	249	2257	4	0.0256911	6.78815	1
PRTFDC1	Brain_Healthy	Brain	Healthy	3	249	2253	8	0.0897308	3.39047	1
PRUNE2	Gastrointestinal_Healthy	Stomach|Duodenum|Small intestine|Esophagus|Large Intestine|Appendix|Rectum	Healthy	3	209	1896	4	0.0257237	6.79189	1
PRUNE2	Gastrointestinal_NAT	Colon|Stomach	NAT	3	209	1799	101	0.0107805	0.255774	1
PRUNE2	Prostate_Tumor	Prostate	Tumor	3	209	1864	36	0.792072	0.74332	1
PSAP	Endocrine_Tumor	Adrenal Gland|Thyroid|Gland|Adrenal	Tumor	3	384	3425	57	0.275353	0.469503	1
PSIP1	Hepatobiliary_Tumor	Liver|Biliary Tract|Gallbladder	Tumor	3	408	3599	92	0.0227644	0.287698	1
PSMA3	Bone_Tumor	Bone	Tumor	3	411	3660	60	0.204737	0.445319	1
PSMA3	Lung_Metastasis	Lung	Metastasis	3	411	3719	1	0.00369345	27.0972	1
PSMA3	Gastrointestinal_Adenoma	Colon	Adenoma	3	411	3693	27	1	0.998378	1
PSMA4	Gastrointestinal_Healthy	Stomach|Duodenum|Small intestine|Esophagus|Large Intestine|Appendix|Rectum	Healthy	3	411	3716	4	0.0256747	6.77489	1
PSMA4	Endocrine_Tumor	Adrenal Gland|Thyroid|Gland|Adrenal	Tumor	3	411	3660	60	0.204737	0.445319	1
PSMA4	Bladder_Tumor	Bladder	Tumor	3	411	3677	43	0.62042	0.624232	1
PSMA5	Gastrointestinal_Healthy	Stomach|Duodenum|Small intestine|Esophagus|Large Intestine|Appendix|Rectum	Healthy	3	389	3525	4	0.0255509	6.78977	1
PSMA5	Other_Tumor	Other tissue|Retroperitoneum|Mesentery|Axilla|Abdomen|Groin|Mediastinum|Thorax wall	Tumor	3	389	3516	13	0.210368	2.08531	1
PSMA6	Bladder_Tumor	Bladder	Tumor	3	411	3676	43	0.620433	0.624062	1
PSMA7	Bone_Tumor	Bone	Tumor	3	410	3657	60	0.204721	0.446039	1
PSMB1	Gastrointestinal_Healthy	Stomach|Duodenum|Small intestine|Esophagus|Large Intestine|Appendix|Rectum	Healthy	3	411	3716	4	0.0256747	6.77489	1
PSMB1	Endocrine_Tumor	Adrenal Gland|Thyroid|Gland|Adrenal	Tumor	3	411	3660	60	0.204737	0.445319	1
PSMB1	Prostate_Tumor	Prostate	Tumor	3	411	3650	70	0.11272	0.380666	1
PSMB1	Lung_Metastasis	Lung	Metastasis	3	411	3719	1	0.00369345	27.0972	1
PSMB10	Brain_Tumor	Brain	Tumor	3	339	2928	146	0.000215238	0.177524	1
PSMB10	Soft Tissue/Skin_Tumor	Skin|Soft Tissue|Smooth muscle|Skeletal muscle|Sarcoma	Tumor	3	339	3015	59	0.203912	0.452305	1
PSMB2	Gastrointestinal_Metastasis	Esophagus|Colon	Metastasis	3	411	3718	2	0.0085482	13.5511	1
PSMB2	Lung_Metastasis	Lung	Metastasis	3	411	3719	1	0.00369345	27.0972	1
PSMB3	Endocrine_Tumor	Adrenal Gland|Thyroid|Gland|Adrenal	Tumor	3	410	3651	60	0.204728	0.445308	1
PSMB3	Pancreas_Metastasis	Pancreas	Metastasis	3	410	3710	1	0.00369343	27.0974	1
PSMB3	Gastrointestinal_Metastasis	Esophagus|Colon	Metastasis	3	410	3709	2	0.00854817	13.5512	1
PSMB4	Bladder_Tumor	Bladder	Tumor	3	410	3675	42	0.619267	0.640302	1
PSMB4	Lung_Metastasis	Lung	Metastasis	3	410	3716	1	0.00367779	27.1413	1
PSMB4	Gastrointestinal_Adenoma	Colon	Adenoma	3	410	3690	27	1	1	1
PSMB5	Endocrine_Tumor	Adrenal Gland|Thyroid|Gland|Adrenal	Tumor	3	398	3543	58	0.277986	0.460515	1
PSMB6	Gastrointestinal_NAT	Colon|Stomach	NAT	3	409	3582	119	0.00197538	0.220835	1
PSMB7	Lung_Metastasis	Lung	Metastasis	3	402	3637	1	0.00369597	27.092	1
PSMB8	Bladder_Tumor	Bladder	Tumor	3	384	3441	39	0.794729	0.68936	1
PSMB8	Lung_Metastasis	Lung	Metastasis	3	384	3479	1	0.00368463	27.1275	1
PSMB9	Lung_Metastasis	Lung	Metastasis	3	382	3458	1	0.00369295	27.1047	1
PSMC2	Endocrine_Tumor	Adrenal Gland|Thyroid|Gland|Adrenal	Tumor	3	411	3659	60	0.204738	0.445197	1
PSMC2	Soft Tissue/Skin_Metastasis	Skin|Sarcoma	Metastasis	3	411	3705	14	0.238768	1.93138	1
PSMC3IP	Gastrointestinal_Tumor	Large Intestine|Esophagus|Stomach	Tumor	3	91	799	41	0.612111	0.642715	1
PSMC5	Prostate_Tumor	Prostate	Tumor	3	411	3649	70	0.112733	0.380562	1
PSMC5	Bladder_Tumor	Bladder	Tumor	3	411	3676	43	0.620433	0.624062	1
PSMC5	Gastrointestinal_Metastasis	Esophagus|Colon	Metastasis	3	411	3717	2	0.00855407	13.5474	1
PSMC5	Soft Tissue/Skin_Metastasis	Skin|Sarcoma	Metastasis	3	411	3705	14	0.238768	1.93138	1
PSMC6	Endocrine_Tumor	Adrenal Gland|Thyroid|Gland|Adrenal	Tumor	3	410	3658	60	0.204721	0.446161	1
PSMD1	Endocrine_Tumor	Adrenal Gland|Thyroid|Gland|Adrenal	Tumor	3	411	3659	60	0.204738	0.445197	1
PSMD1	Gastrointestinal_Metastasis	Esophagus|Colon	Metastasis	3	411	3717	2	0.00855407	13.5474	1
PSMD10	Head and Neck_Tumor	Head and Neck|Neck|Nasopharynx|Submandibular	Tumor	3	375	3225	172	1.52777330444636e-05	0.150038	1
PSMD11	Endocrine_Tumor	Adrenal Gland|Thyroid|Gland|Adrenal	Tumor	3	411	3659	60	0.204738	0.445197	1
PSMD11	Soft Tissue/Skin_Metastasis	Skin|Sarcoma	Metastasis	3	411	3705	14	0.238768	1.93138	1
PSMD13	Lung_Metastasis	Lung	Metastasis	3	411	3718	1	0.00369606	27.0899	1
PSMD14	Endocrine_Tumor	Adrenal Gland|Thyroid|Gland|Adrenal	Tumor	3	410	3649	60	0.204732	0.445064	1
PSMD14	Other_Tumor	Other tissue|Retroperitoneum|Mesentery|Axilla|Abdomen|Groin|Mediastinum|Thorax wall	Tumor	3	410	3696	13	0.211321	2.07982	1
PSMD14	Soft Tissue/Skin_Metastasis	Skin|Sarcoma	Metastasis	3	410	3695	14	0.238883	1.93086	1
PSMD2	Soft Tissue/Skin_Metastasis	Skin|Sarcoma	Metastasis	3	411	3706	14	0.238655	1.9319	1
PSMD4	Bone_Tumor	Bone	Tumor	3	410	3654	60	0.204724	0.445673	1
PSMD5	Endocrine_Tumor	Adrenal Gland|Thyroid|Gland|Adrenal	Tumor	3	406	3616	59	0.204587	0.452932	1
PSMD6	Other_Tumor	Other tissue|Retroperitoneum|Mesentery|Axilla|Abdomen|Groin|Mediastinum|Thorax wall	Tumor	3	405	3654	13	0.211013	2.08156	1
PSMD6	Lung_Metastasis	Lung	Metastasis	3	405	3666	1	0.00369071	27.1061	1
PSMD7	Endocrine_Tumor	Adrenal Gland|Thyroid|Gland|Adrenal	Tumor	3	410	3656	60	0.204722	0.445917	1
PSMD8	Gastrointestinal_Healthy	Stomach|Duodenum|Small intestine|Esophagus|Large Intestine|Appendix|Rectum	Healthy	3	408	3695	4	0.0255741	6.78608	1
PSMD8	Soft Tissue/Skin_Metastasis	Skin|Sarcoma	Metastasis	3	408	3685	14	0.237975	1.93507	1
PSMD9	Prostate_Tumor	Prostate	Tumor	3	406	3610	68	0.111748	0.39234	1
PSME1	Endocrine_Tumor	Adrenal Gland|Thyroid|Gland|Adrenal	Tumor	3	411	3659	60	0.204738	0.445197	1
PSME1	Lung_Metastasis	Lung	Metastasis	3	411	3718	1	0.00369606	27.0899	1
PSME2	Endocrine_Tumor	Adrenal Gland|Thyroid|Gland|Adrenal	Tumor	3	411	3659	60	0.204738	0.445197	1
PSME2	Hepatobiliary_Metastasis	Liver	Metastasis	3	411	3717	2	0.00855407	13.5474	1
PSME3	Bladder_Tumor	Bladder	Tumor	3	405	3629	43	0.620318	0.625211	1
PSME3	Gastrointestinal_Adenoma	Colon	Adenoma	3	405	3646	26	1	1.03875	1
PSMF1	Bone_Tumor	Bone	Tumor	3	389	3477	48	0.478855	0.55871	1
PSMF1	Soft Tissue/Skin_Metastasis	Skin|Sarcoma	Metastasis	3	389	3514	11	0.158316	2.46291	1
PSMG1	Gastrointestinal_Healthy	Stomach|Duodenum|Small intestine|Esophagus|Large Intestine|Appendix|Rectum	Healthy	3	344	3116	4	0.0256118	6.78629	1
PSMG1	Gynecologic_Healthy	Endometrium|Fallopian tube|Ovary|Placenta	Healthy	3	344	3119	1	0.00368286	27.1424	1
PSMG1	Bladder_Tumor	Bladder	Tumor	3	344	3091	29	1	0.929545	1
PSMG2	Kidney_Tumor	Kidney	Tumor	3	349	2991	173	1.47200583207752e-05	0.148657	1
PSMG3	Gastrointestinal_Healthy	Stomach|Duodenum|Small intestine|Esophagus|Large Intestine|Appendix|Rectum	Healthy	3	288	2607	4	0.025715	6.78037	1
PSMG3	Prostate_Tumor	Prostate	Tumor	3	288	2561	50	0.361711	0.533633	1
PSMG3	Soft Tissue/Skin_Metastasis	Skin|Sarcoma	Metastasis	3	288	2606	5	0.0381428	5.42345	1
PSMG4	Gynecologic_Healthy	Endometrium|Fallopian tube|Ovary|Placenta	Healthy	3	240	2184	1	0.00367108	27.217	1
PSMG4	Brain_Tumor	Brain	Tumor	3	240	2052	133	0.00058395	0.19293	1
PSMG4	Hepatobiliary_Tumor	Liver|Biliary Tract	Tumor	3	240	2144	41	0.617665	0.653756	1
PSPC1	Endocrine_Tumor	Adrenal Gland|Thyroid|Gland|Adrenal	Tumor	3	410	3649	60	0.204732	0.445064	1
PSPH	Kidney_Metastasis	Kidney	Metastasis	3	374	3388	4	0.0255817	6.78737	1
PSTPIP2	Soft Tissue/Skin_Tumor	Soft Tissue|Skin|Sarcoma	Tumor	3	249	2234	30	1	0.897215	1
PTBP1	Gastrointestinal_Healthy	Stomach|Duodenum|Small intestine|Esophagus|Large Intestine|Appendix|Rectum	Healthy	3	411	3716	4	0.0256747	6.77489	1
PTBP1	Endocrine_Tumor	Adrenal Gland|Thyroid|Gland|Adrenal	Tumor	3	411	3660	60	0.204737	0.445319	1
PTBP1	Other_Tumor	Other tissue|Retroperitoneum|Mesentery|Axilla|Abdomen|Groin|Mediastinum|Thorax wall	Tumor	3	411	3707	13	0.211112	2.08093	1
PTBP2	Gastrointestinal_Healthy	Stomach|Duodenum|Small intestine|Esophagus|Large Intestine|Appendix|Rectum	Healthy	3	310	2812	4	0.0255592	6.7951	1
PTBP2	Kidney_NAT	Kidney	NAT	3	310	2735	81	0.0424586	0.326839	1
PTBP3	Hematopoietic_Healthy	Lymph node|Thymus	Healthy	3	407	3681	2	0.00855401	13.5479	1
PTCD3	Gastrointestinal_Healthy	Stomach|Duodenum|Small intestine|Esophagus|Large Intestine|Appendix|Rectum	Healthy	3	397	3595	4	0.025588	6.7852	1
PTDSS2	Other_Tumor	Other tissue|Mesentery|Axilla|Abdomen|Groin|Thorax wall	Tumor	3	293	2659	6	0.0526551	4.53373	1
PTER	Gastrointestinal_Adenoma	Colon	Adenoma	3	337	3033	26	1	1.03846	1
PTGES2	Gastrointestinal_NAT	Colon|Stomach	NAT	3	398	3485	118	0.00293888	0.222665	1
PTGES2	Prostate_Tumor	Prostate	Tumor	3	398	3533	70	0.112619	0.380501	1
PTGES2	Other_Tumor	Other tissue|Retroperitoneum|Mesentery|Axilla|Abdomen|Groin|Mediastinum|Thorax wall	Tumor	3	398	3590	13	0.211124	2.08106	1
PTGES3	Other_Tumor	Other tissue|Retroperitoneum|Mesentery|Axilla|Abdomen|Groin|Mediastinum|Thorax wall	Tumor	3	409	3694	13	0.210594	2.08377	1
PTGFRN	Gastrointestinal_Healthy	Stomach|Duodenum|Small intestine|Esophagus|Large Intestine|Appendix|Rectum	Healthy	3	361	3269	4	0.0256156	6.78457	1
PTGFRN	Head and Neck_NAT	Head and Neck	NAT	3	361	3200	73	0.0814802	0.364354	1
PTGFRN	Soft Tissue/Skin_Metastasis	Skin|Sarcoma	Metastasis	3	361	3263	10	0.1338	2.71055	1
PTGIS	Gastrointestinal_Healthy	Stomach|Duodenum|Small intestine|Esophagus|Large Intestine|Appendix|Rectum	Healthy	3	254	2304	4	0.0256374	6.79328	1
PTGIS	Head and Neck_NAT	Head and Neck	NAT	3	254	2235	73	0.0801369	0.361709	1
PTGR1	Pancreas_NAT	Pancreas	NAT	3	337	2962	90	0.0219862	0.293044	1
PTGR1	Hepatobiliary_Metastasis	Liver	Metastasis	3	337	3050	2	0.00855993	13.5534	1
PTGR1	Pancreas_Metastasis	Pancreas	Metastasis	3	337	3051	1	0.00369838	27.101	1
PTGR2	Pancreas_NAT	Pancreas	NAT	3	271	2377	90	0.0215566	0.292457	1
PTGR2	Soft Tissue/Skin_Tumor	Skin|Soft Tissue|Smooth muscle|Skeletal muscle|Sarcoma	Tumor	3	271	2427	40	0.795827	0.671763	1
PTGS1	Gastrointestinal_Healthy	Stomach|Duodenum|Small intestine|Esophagus|Large Intestine|Appendix|Rectum	Healthy	3	247	2245	4	0.0255258	6.80663	1
PTK2	Prostate_Tumor	Prostate	Tumor	3	372	3303	67	0.154862	0.397637	1
PTK2	Hepatobiliary_Tumor	Biliary Tract|Liver|Gallbladder	Tumor	3	372	3289	81	0.0429062	0.327523	1
PTK2	Soft Tissue/Skin_Metastasis	Skin|Sarcoma	Metastasis	3	372	3357	13	0.211036	2.08197	1
PTK2	Lung_Metastasis	Lung	Metastasis	3	372	3369	1	0.00368989	27.1155	1
PTK2B	Kidney_Tumor	Kidney	Tumor	3	255	2185	131	0.000593742	0.196298	1
PTK2B	Bladder_Tumor	Bladder	Tumor	3	255	2308	8	0.0896438	3.39158	1
PTK7	Gynecologic_Healthy	Endometrium|Fallopian tube|Ovary|Placenta	Healthy	3	356	3224	1	0.00369244	27.1124	1
PTK7	Other_Tumor	Other tissue|Retroperitoneum|Thorax wall	Tumor	3	356	3221	4	0.0256721	6.77875	1
PTK7	Soft Tissue/Skin_Metastasis	Skin|Sarcoma	Metastasis	3	356	3215	10	0.134049	2.70817	1
PTMA	Soft Tissue/Skin_Metastasis	Skin|Sarcoma	Metastasis	3	382	3448	12	0.184261	2.25588	1
PTMS	Pancreas_Metastasis	Pancreas	Metastasis	3	377	3412	1	0.0036957	27.0981	1
PTMS	Soft Tissue/Skin_Metastasis	Skin|Sarcoma	Metastasis	3	377	3400	13	0.211258	2.08068	1
PTP4A2	Gynecologic_NAT	Ovary|Endometrium	NAT	3	282	2501	57	0.274206	0.466872	1
PTP4A2	Hepatobiliary_Tumor	Liver|Biliary Tract|Gallbladder	Tumor	3	282	2516	42	0.618415	0.63737	1
PTP4A2	Lung_Metastasis	Lung	Metastasis	3	282	2558	0	0.000997878	Inf	1
PTPN12	Soft Tissue/Skin_Metastasis	Skin|Sarcoma	Metastasis	3	316	2854	11	0.158629	2.46225	1
PTPN13	Gastrointestinal_Tumor	Colon|Esophagus|Stomach|Large Intestine	Tumor	3	197	1734	61	0.201909	0.433019	1
PTPN18	Gastrointestinal_Healthy	Duodenum|Small intestine|Large Intestine|Appendix|Rectum	Healthy	3	203	1844	2	0.00855981	13.5886	1
PTPN2	Bladder_Tumor	Bladder	Tumor	3	292	2622	25	0.755798	1.07754	1
PTPN23	Hepatobiliary_Tumor	Liver|Biliary Tract|Gallbladder	Tumor	3	383	3387	87	0.0311997	0.305003	1
PTPN6	Hepatobiliary_Tumor	Liver|Biliary Tract|Gallbladder	Tumor	3	338	2996	74	0.0816516	0.35942	1
PTPRE	Soft Tissue/Skin_Tumor	Soft Tissue|Skin|Smooth muscle|Skeletal muscle|Sarcoma	Tumor	3	270	2415	36	0.792548	0.745452	1
PTPRG	Soft Tissue/Skin_Metastasis	Skin|Sarcoma	Metastasis	3	231	2093	8	0.0895606	3.39492	1
PTPRJ	Head and Neck_Tumor	Head and Neck|Neck|Nasopharynx|Submandibular	Tumor	3	291	2508	139	0.000445155	0.18607	1
PTPRJ	Endocrine_Tumor	Adrenal Gland|Thyroid|Gland	Tumor	3	291	2628	19	0.47755	1.42573	1
PTPRJ	Other_Tumor	Other tissue|Mesentery|Axilla|Abdomen|Groin|Mediastinum	Tumor	3	291	2641	6	0.0526529	4.53396	1
PTPRK	Gastrointestinal_Healthy	Stomach|Duodenum|Small intestine|Esophagus|Large Intestine|Appendix|Rectum	Healthy	3	315	2853	4	0.0256479	6.78488	1
PTPRK	Bone_Tumor	Bone	Tumor	3	315	2825	32	1	0.840794	1
PTPRS	Head and Neck_Tumor	Head and Neck|Neck	Tumor	3	258	2203	143	0.000292394	0.179199	1
PTPRS	Hematopoietic_Tumor	Haematopoietic and Lymphoid|Lymph node|Blood T-ALL	Tumor	3	258	2297	49	0.48001	0.545189	1
PTPRS	Bladder_Tumor	Bladder	Tumor	3	258	2327	19	0.478031	1.42388	1
PTPRS	Prostate_NAT	Prostate	NAT	3	258	2340	6	0.0528173	4.53054	1
PTPRU	Gastrointestinal_Healthy	Stomach|Duodenum|Small intestine|Esophagus|Large Intestine|Appendix|Rectum	Healthy	3	142	1294	4	0.0256904	6.81697	1
PTPRZ1	Soft Tissue/Skin_Tumor	Skin|Soft Tissue	Tumor	3	91	823	23	0.738438	1.17942	1
PTRH1	Gynecologic_NAT	Ovary|Endometrium	NAT	3	289	2571	56	0.272765	0.476673	1
PTRH1	Hematopoietic_Tumor	Haematopoietic and Lymphoid|Lymph node|Bone marrow B-ALL|Blood B-ALL|Blood T-ALL|Blood AML	Tumor	3	289	2543	84	0.0432891	0.314342	1
PTRH2	Pancreas_NAT	Pancreas	NAT	3	400	3531	90	0.0222741	0.294306	1
PTRH2	Bone_Tumor	Bone	Tumor	3	400	3567	54	0.369214	0.495483	1
PTRH2	Endocrine_Tumor	Adrenal Gland|Thyroid|Gland|Adrenal	Tumor	3	400	3575	46	0.476699	0.582944	1
PTRHD1	Lung_Metastasis	Lung	Metastasis	3	361	3267	1	0.00369849	27.0942	1
PTTG1IP	Head and Neck_Tumor	Head and Neck|Neck|Submandibular	Tumor	3	307	2606	177	9.28248300263297e-06	0.14392	1
PTX3	Bone_Tumor	Bone	Tumor	3	238	2147	17	0.444093	1.59156	1
PTX3	Soft Tissue/Skin_Metastasis	Skin|Sarcoma	Metastasis	3	238	2158	6	0.0529156	4.52889	1
PUF60	Gastrointestinal_Healthy	Stomach|Duodenum|Small intestine|Esophagus|Large Intestine|Appendix|Rectum	Healthy	3	409	3701	4	0.0256244	6.7805	1
PUF60	Hematopoietic_Healthy	Lymph node|Thymus	Healthy	3	409	3703	2	0.00853046	13.5623	1
PUF60	Gynecologic_NAT	Ovary|Endometrium	NAT	3	409	3648	57	0.275619	0.469502	1
PUF60	Soft Tissue/Skin_Tumor	Skin|Soft Tissue|Smooth muscle|Skeletal muscle|Sarcoma	Tumor	3	409	3579	126	0.00143262	0.208392	1
PUM1	Hematopoietic_Healthy	Lymph node|Thymus	Healthy	3	366	3318	2	0.00851388	13.5778	1
PUM2	Gastrointestinal_Healthy	Stomach|Duodenum|Small intestine|Esophagus|Large Intestine|Appendix|Rectum	Healthy	3	230	2090	4	0.0255727	6.80431	1
PUM2	Gastrointestinal_Tumor	Colon|Esophagus|Large Intestine|Stomach	Tumor	3	230	1938	156	5.6605437241142e-05	0.162108	1
PUM2	Soft Tissue/Skin_Tumor	Skin|Soft Tissue|Smooth muscle|Skeletal muscle|Sarcoma	Tumor	3	230	2063	31	1	0.868055	1
PURA	Lung_Metastasis	Lung	Metastasis	3	406	3675	1	0.00369073	27.1058	1
PURB	Prostate_NAT	Prostate	NAT	3	397	3590	6	0.0529048	4.51866	1
PUS1	Soft Tissue/Skin_Tumor	Skin|Soft Tissue|Smooth muscle|Skeletal muscle|Sarcoma	Tumor	3	392	3431	116	0.00282017	0.226408	1
PUS1	Bladder_Tumor	Bladder	Tumor	3	392	3508	39	0.794809	0.68844	1
PUS7	Gastrointestinal_Healthy	Stomach|Duodenum|Small intestine|Esophagus|Large Intestine|Appendix|Rectum	Healthy	3	354	3207	4	0.0255948	6.78737	1
PUS7	Endocrine_Tumor	Adrenal Gland|Thyroid|Gland|Adrenal	Tumor	3	354	3186	25	0.755422	1.08001	1
PUS7	Prostate_Benign	Prostate	Benign	3	354	3211	0	0.000994116	Inf	1
PVR	Gastrointestinal_Healthy	Stomach|Duodenum|Small intestine|Esophagus|Large Intestine|Appendix|Rectum	Healthy	3	325	2945	4	0.0256072	6.78841	1
PVR	Prostate_Tumor	Prostate	Tumor	3	325	2909	40	0.796159	0.671378	1
PWP1	Pancreas_NAT	Pancreas	NAT	3	388	3430	90	0.0222318	0.294732	1
PWP1	Bladder_Tumor	Bladder	Tumor	3	388	3479	41	0.618957	0.656145	1
PXDN	Endocrine_Tumor	Thyroid|Gland|Adrenal	Tumor	3	326	2910	46	0.476075	0.582233	1
PXDN	Gastrointestinal_Adenoma	Colon	Adenoma	3	326	2950	6	0.0529309	4.52115	1
PXK	Kidney_Tumor	Kidney	Tumor	3	203	1726	120	0.0016908	0.212654	1
PXK	Gastrointestinal_Tumor	Colon|Large Intestine|Stomach|Esophagus	Tumor	3	203	1737	109	0.00520726	0.235603	1
PYCARD	Gastrointestinal_Healthy	Stomach|Duodenum|Small intestine|Esophagus|Large Intestine|Appendix|Rectum	Healthy	3	347	3147	4	0.025534	6.7946	1
PYCARD	Endocrine_Tumor	Thyroid|Gland|Adrenal	Tumor	3	347	3111	40	0.796154	0.672472	1
PYCARD	Other_Tumor	Other tissue|Retroperitoneum|Mesentery|Axilla|Abdomen|Groin|Mediastinum|Thorax wall	Tumor	3	347	3141	10	0.133454	2.71443	1
PYCR1	Head and Neck_NAT	Head and Neck	NAT	3	383	3398	69	0.11174	0.385808	1
PYCR1	Hepatobiliary_Tumor	Liver|Biliary Tract|Gallbladder	Tumor	3	383	3395	72	0.0816515	0.369408	1
PYCR2	Endocrine_Tumor	Adrenal Gland|Thyroid|Gland	Tumor	3	377	3401	19	0.477852	1.42424	1
PYCR2	Prostate_Tumor	Prostate	Tumor	3	377	3354	66	0.152987	0.404457	1
PYGB	Hepatobiliary_Tumor	Liver|Biliary Tract|Gallbladder	Tumor	3	407	3592	95	0.0160018	0.278755	1
PYGB	Bladder_Tumor	Bladder	Tumor	3	407	3647	40	0.796393	0.672108	1
PYGL	Prostate_Tumor	Prostate	Tumor	3	377	3350	65	0.151931	0.410189	1
PYGL	Pancreas_Metastasis	Pancreas	Metastasis	3	377	3414	1	0.00369002	27.114	1
PYGL	Kidney_Metastasis	Kidney	Metastasis	3	377	3411	4	0.025655	6.77913	1
PYGL	Gastrointestinal_Adenoma	Colon	Adenoma	3	377	3388	27	1	0.998527	1
PYGM	Endocrine_Tumor	Thyroid	Tumor	3	265	2378	35	1	0.76925	1
PYGM	Lung_Metastasis	Lung	Metastasis	3	265	2413	0	0.000988834	Inf	1
PYGO2	Gynecologic_NAT	Ovary|Endometrium	NAT	3	208	1841	56	0.270878	0.474286	1
QKI	Gynecologic_Healthy	Endometrium|Fallopian tube|Ovary|Placenta	Healthy	3	389	3524	1	0.00368483	27.1258	1
QPCTL	Gastrointestinal_Healthy	Stomach|Duodenum|Small intestine|Esophagus|Large Intestine|Appendix|Rectum	Healthy	3	279	2535	4	0.0254961	6.80549	1
QPCTL	Kidney_Tumor	Kidney	Tumor	3	279	2390	149	0.000134906	0.172534	1
QPRT	Bladder_Tumor	Bladder	Tumor	3	309	2781	21	0.727623	1.2856	1
QPRT	Kidney_Metastasis	Kidney	Metastasis	3	309	2799	3	0.0158288	9.04529	1
QSER1	Pancreas_Tumor	Pancreas	Tumor	3	178	1499	125	0.00111389	0.202215	1
QSOX1	Brain_Tumor	Brain	Tumor	3	321	2771	144	0.000207397	0.179893	1
QSOX1	Bladder_Tumor	Bladder	Tumor	3	321	2883	32	1	0.842017	1
QSOX1	Gastrointestinal_Adenoma	Colon	Adenoma	3	321	2891	24	0.747481	1.12572	1
QSOX2	Hepatobiliary_Tumor	Liver|Biliary Tract|Gallbladder	Tumor	3	339	3028	45	0.624704	0.595551	1
QSOX2	Bladder_Tumor	Bladder	Tumor	3	339	3048	25	0.7556	1.07894	1
RAB11B	Prostate_NAT	Prostate	NAT	3	350	3173	5	0.0378809	5.43471	1
RAB11FIP1	Bone_Tumor	Bone	Tumor	3	353	3166	36	0.792941	0.747472	1
RAB11FIP5	Head and Neck_NAT	Head and Neck	NAT	3	305	2698	66	0.152319	0.40217	1
RAB11FIP5	Bladder_Tumor	Bladder	Tumor	3	305	2731	33	1	0.814029	1
RAB14	Hepatobiliary_Tumor	Liver|Biliary Tract|Gallbladder	Tumor	3	411	3624	96	0.0162195	0.2756	1
RAB14	Soft Tissue/Skin_Metastasis	Skin|Sarcoma	Metastasis	3	411	3706	14	0.238655	1.9319	1
RAB14	Lung_Metastasis	Lung	Metastasis	3	411	3719	1	0.00369345	27.0972	1
RAB1A	Head and Neck_NAT	Head and Neck	NAT	3	410	3642	74	0.0822764	0.360179	1
RAB1A	Gastrointestinal_Metastasis	Esophagus|Colon	Metastasis	3	410	3714	2	0.0085188	13.5695	1
RAB1A	Lung_Metastasis	Lung	Metastasis	3	410	3715	1	0.00368039	27.134	1
RAB1B	Head and Neck_NAT	Head and Neck	NAT	3	395	3508	74	0.0821602	0.360103	1
RAB1B	Soft Tissue/Skin_Metastasis	Skin|Sarcoma	Metastasis	3	395	3568	14	0.237967	1.93528	1
RAB1B	Lung_Metastasis	Lung	Metastasis	3	395	3581	1	0.00367695	27.1467	1
RAB21	Hepatobiliary_Tumor	Liver|Biliary Tract|Gallbladder	Tumor	3	410	3619	95	0.016011	0.278795	1
RAB22A	Head and Neck_NAT	Head and Neck	NAT	3	267	2365	64	0.149963	0.4153	1
RAB22A	Bladder_Tumor	Bladder	Tumor	3	267	2407	22	0.733288	1.22921	1
RAB22A	Soft Tissue/Skin_Metastasis	Skin|Sarcoma	Metastasis	3	267	2418	11	0.158041	2.46872	1
RAB23	Kidney_Tumor	Kidney	Tumor	3	345	2954	170	2.1796728311341e-05	0.151142	1
RAB24	Other_Tumor	Other tissue|Mesentery|Axilla|Abdomen|Groin|Mediastinum	Tumor	3	273	2476	8	0.0891746	3.39872	1
RAB27A	Head and Neck_NAT	Head and Neck	NAT	3	377	3347	71	0.113649	0.375192	1
RAB27B	Soft Tissue/Skin_Tumor	Skin|Soft Tissue|Smooth muscle|Skeletal muscle|Sarcoma	Tumor	3	311	2762	58	0.276975	0.459448	1
RAB27B	Endocrine_Tumor	Thyroid|Gland	Tumor	3	311	2787	33	1	0.814694	1
RAB2B	Bladder_Tumor	Bladder	Tumor	3	279	2510	20	0.497222	1.3493	1
RAB30	Other_Tumor	Other tissue|Retroperitoneum|Mesentery|Axilla|Abdomen|Groin|Mediastinum	Tumor	3	178	1622	8	0.0888532	3.41348	1
RAB31	Bladder_Tumor	Bladder	Tumor	3	326	2928	28	1	0.962323	1
RAB32	Bladder_Tumor	Bladder	Tumor	3	326	2925	29	1	0.928194	1
RAB32	Endocrine_Tumor	Thyroid|Gland	Tumor	3	326	2941	13	0.211337	2.08127	1
RAB32	Gastrointestinal_Metastasis	Esophagus|Colon	Metastasis	3	326	2953	1	0.00369503	27.1136	1
RAB33B	Hepatobiliary_Tumor	Liver|Biliary Tract|Gallbladder	Tumor	3	294	2636	30	1	0.896619	1
RAB34	Gastrointestinal_Healthy	Stomach|Duodenum|Small intestine|Esophagus|Large Intestine|Appendix|Rectum	Healthy	3	326	2954	4	0.0256075	6.78829	1
RAB35	Bone_Tumor	Bone	Tumor	3	400	3570	53	0.366193	0.505255	1
RAB35	Soft Tissue/Skin_Tumor	Skin|Soft Tissue|Smooth muscle|Skeletal muscle|Sarcoma	Tumor	3	400	3503	120	0.00197726	0.218985	1
RAB35	Endocrine_Tumor	Adrenal Gland|Thyroid|Gland|Adrenal	Tumor	3	400	3568	55	0.273628	0.486612	1
RAB3B	Breast_Tumor	Breast	Tumor	3	184	1540	142	0.000241233	0.176913	1
RAB3B	Gynecologic_Tumor	Ovary|Endometrium|Cervix	Tumor	3	184	1546	136	0.000353872	0.185436	1
RAB3D	Endocrine_Tumor	Adrenal Gland|Thyroid|Gland|Adrenal	Tumor	3	336	3007	40	0.796217	0.671273	1
RAB3GAP1	Prostate_Tumor	Prostate	Tumor	3	376	3357	52	0.36394	0.515158	1
RAB3GAP2	Gastrointestinal_Adenoma	Colon	Adenoma	3	380	3419	27	1	0.999678	1
RAB43	Brain_Tumor	Brain	Tumor	3	270	2337	114	0.00394268	0.22785	1
RAB43	Gynecologic_NAT	Ovary|Endometrium	NAT	3	270	2394	57	0.273959	0.466764	1
RAB5B	Bone_Tumor	Bone	Tumor	3	408	3632	60	0.204713	0.445162	1
RAB5B	Lung_Metastasis	Lung	Metastasis	3	408	3691	1	0.00369603	27.0906	1
RAB5C	Bone_Tumor	Bone	Tumor	3	411	3658	60	0.204741	0.445076	1
RAB5C	Endocrine_Tumor	Adrenal Gland|Thyroid|Gland|Adrenal	Tumor	3	411	3658	60	0.204741	0.445076	1
RAB6A	Brain_Healthy	Brain	Healthy	3	407	3677	8	0.0895615	3.3863	1
RAB6A	Bone_Tumor	Bone	Tumor	3	407	3628	57	0.275644	0.469223	1
RAB7A	Endocrine_Tumor	Adrenal Gland|Thyroid|Gland|Adrenal	Tumor	3	411	3660	60	0.204737	0.445319	1
RAB8A	Gastrointestinal_Healthy	Stomach|Duodenum|Small intestine|Esophagus|Large Intestine|Appendix|Rectum	Healthy	3	409	3704	4	0.0255744	6.78599	1
RAB8A	Gastrointestinal_Adenoma	Colon	Adenoma	3	409	3684	24	0.747548	1.12587	1
RAB8B	Brain_Healthy	Brain	Healthy	3	377	3412	8	0.0892809	3.39217	1
RAB8B	Hematopoietic_Healthy	Lymph node|Thymus	Healthy	3	377	3418	2	0.00850885	13.5795	1
RAB9A	Brain_Healthy	Brain	Healthy	3	341	3082	8	0.0896234	3.3874	1
RABAC1	Gastrointestinal_NAT	Colon|Stomach	NAT	3	318	2780	104	0.00791114	0.252242	1
RABAC1	Pancreas_NAT	Pancreas	NAT	3	318	2794	90	0.0218793	0.292943	1
RABAC1	Bladder_Tumor	Bladder	Tumor	3	318	2852	32	1	0.840822	1
RABAC1	Endocrine_Tumor	Thyroid|Gland|Adrenal	Tumor	3	318	2866	18	0.460753	1.50186	1
RABEP1	Bone_Tumor	Bone	Tumor	3	334	2984	46	0.476167	0.582737	1
RABEP1	Bladder_Tumor	Bladder	Tumor	3	334	3002	28	1	0.963012	1
RABEP2	Endocrine_Tumor	Thyroid|Gland|Adrenal	Tumor	3	344	3081	43	0.619956	0.624936	1
RABEP2	Soft Tissue/Skin_Metastasis	Skin|Sarcoma	Metastasis	3	344	3116	8	0.0891928	3.39491	1
RABEP2	Gastrointestinal_Adenoma	Colon	Adenoma	3	344	3100	24	0.747403	1.1264	1
RABEPK	Gastrointestinal_Healthy	Stomach|Duodenum|Small intestine|Esophagus|Large Intestine|Appendix|Rectum	Healthy	3	261	2372	4	0.0255087	6.80645	1
RABEPK	Kidney_Tumor	Kidney	Tumor	3	261	2235	141	0.000281919	0.182261	1
RABEPK	Pancreas_Tumor	Pancreas	Tumor	3	261	2208	168	2.88819555860866e-05	0.151124	1
RABGAP1	Gastrointestinal_Healthy	Stomach|Duodenum|Small intestine|Esophagus|Large Intestine|Appendix|Rectum	Healthy	3	351	3180	4	0.025594	6.78769	1
RABGAP1	Brain_Healthy	Brain	Healthy	3	351	3176	8	0.0893805	3.39131	1
RABGAP1	Kidney_Tumor	Kidney	Tumor	3	351	3014	170	2.19141746041136e-05	0.151575	1
RABGAP1	Other_Tumor	Other tissue|Retroperitoneum|Mesentery|Axilla|Abdomen|Groin|Mediastinum|Thorax wall	Tumor	3	351	3175	9	0.110688	3.01365	1
RABGAP1L	Gastrointestinal_Healthy	Stomach|Duodenum|Small intestine|Esophagus|Large Intestine|Appendix|Rectum	Healthy	3	262	2378	4	0.0255871	6.79767	1
RABGAP1L	Hematopoietic_Healthy	Lymph node|Thymus	Healthy	3	262	2380	2	0.00851402	13.5972	1
RABGAP1L	Brain_Tumor	Brain	Tumor	3	262	2260	122	0.00187856	0.212185	1
RABGAP1L	Endocrine_Tumor	Thyroid|Gland|Adrenal	Tumor	3	262	2370	12	0.18406	2.26047	1
RABGEF1	Pancreas_Tumor	Pancreas	Tumor	3	270	2286	171	1.92881203065059e-05	0.148592	1
RABGEF1	Pancreas_NAT	Pancreas	NAT	3	270	2367	90	0.0215464	0.292306	1
RABGEF1	Other_Tumor	Other tissue|Retroperitoneum|Mesentery|Axilla|Abdomen|Groin|Mediastinum|Thorax wall	Tumor	3	270	2450	7	0.069843	3.88538	1
RABGGTB	Prostate_Tumor	Prostate	Tumor	3	318	2834	50	0.362193	0.534799	1
RABGGTB	Hepatobiliary_Tumor	Liver|Gallbladder	Tumor	3	318	2816	68	0.110861	0.390757	1
RABL3	Bone_Tumor	Bone	Tumor	3	388	3468	43	0.620338	0.623654	1
RABL3	Soft Tissue/Skin_Tumor	Skin|Soft Tissue|Smooth muscle|Skeletal muscle|Sarcoma	Tumor	3	388	3398	113	0.00408508	0.232557	1
RABL6	Head and Neck_Tumor	Head and Neck|Neck|Nasopharynx|Submandibular	Tumor	3	385	3303	188	5.04853210859546e-06	0.136937	1
RABL6	Hepatobiliary_Tumor	Liver|Biliary Tract|Gallbladder	Tumor	3	385	3424	67	0.154854	0.398283	1
RABL6	Endocrine_Adenoma	Thyroid	Adenoma	3	385	3485	6	0.0527992	4.52313	1
RAC2	Brain_Tumor	Brain	Tumor	3	365	3145	168	3.45155153175079e-05	0.153905	1
RACGAP1	Bladder_Tumor	Bladder	Tumor	3	297	2674	25	0.755283	1.08041	1
RAD18	Soft Tissue/Skin_Tumor	Skin|Soft Tissue|Smooth muscle	Tumor	3	150	1332	46	0.472168	0.579299	1
RAD21	Bladder_Tumor	Bladder	Tumor	3	403	3611	43	0.620308	0.625197	1
RAD23A	Brain_Healthy	Brain	Healthy	3	394	3564	8	0.0893465	3.39048	1
RAD23A	Prostate_Tumor	Prostate	Tumor	3	394	3503	69	0.111813	0.386623	1
RAD23B	Gastrointestinal_Healthy	Stomach|Duodenum|Small intestine|Esophagus|Large Intestine|Appendix|Rectum	Healthy	3	411	3715	4	0.0256914	6.77307	1
RAD23B	Bladder_Tumor	Bladder	Tumor	3	411	3676	43	0.620433	0.624062	1
RAD23B	Lung_Metastasis	Lung	Metastasis	3	411	3718	1	0.00369606	27.0899	1
RAD50	Other_Tumor	Other tissue|Retroperitoneum|Mesentery|Axilla|Abdomen|Groin|Mediastinum|Thorax wall	Tumor	3	402	3632	13	0.210486	2.08446	1
RAD50	Soft Tissue/Skin_Metastasis	Skin|Sarcoma	Metastasis	3	402	3631	14	0.237971	1.93517	1
RAD51C	Hematopoietic_Tumor	Haematopoietic and Lymphoid|Blood T-ALL	Tumor	3	82	736	28	1	0.961714	1
RAD9A	Gastrointestinal_Tumor	Colon|Stomach|Large Intestine|Esophagus	Tumor	3	205	1735	133	0.000549017	0.19099	1
RAE1	Bone_Tumor	Bone	Tumor	3	404	3612	51	0.363148	0.525982	1
RAF1	Brain_Healthy	Brain	Healthy	3	278	2513	8	0.0897897	3.38751	1
RAF1	Gastrointestinal_NAT	Colon	NAT	3	278	2435	86	0.0302678	0.305629	1
RAF1	Hepatobiliary_Tumor	Liver|Gallbladder	Tumor	3	278	2477	44	0.621591	0.607594	1
RAF1	Pancreas_Metastasis	Pancreas	Metastasis	3	278	2520	1	0.00369803	27.1227	1
RAI1	Gynecologic_Healthy	Endometrium|Fallopian tube|Ovary|Placenta	Healthy	3	270	2455	1	0.00367033	27.2039	1
RAI1	Brain_Tumor	Brain	Tumor	3	270	2291	165	2.81300892491027e-05	0.154331	1
RALA	Gynecologic_NAT	Ovary|Endometrium	NAT	3	409	3650	57	0.275578	0.469759	1
RALA	Bone_Tumor	Bone	Tumor	3	409	3648	59	0.204669	0.453588	1
RALA	Bladder_Tumor	Bladder	Tumor	3	409	3664	43	0.620349	0.625067	1
RALA	Lung_Metastasis	Lung	Metastasis	3	409	3706	1	0.00368034	27.1343	1
RALB	Bone_Tumor	Bone	Tumor	3	391	3488	55	0.273552	0.486652	1
RALB	Bladder_Tumor	Bladder	Tumor	3	391	3502	41	0.618942	0.655415	1
RALGAPB	Hematopoietic_Tumor	Haematopoietic and Lymphoid|Lymph node|Bone marrow B-ALL|Blood B-ALL|Blood T-ALL|Blood AML	Tumor	3	286	2526	74	0.0810433	0.358147	1
RALY	Prostate_Tumor	Prostate	Tumor	3	410	3641	70	0.112712	0.380654	1
RAN	Pancreas_NAT	Pancreas	NAT	3	411	3630	90	0.0223154	0.294459	1
RANBP1	Endocrine_Tumor	Adrenal Gland|Thyroid|Gland|Adrenal	Tumor	3	410	3655	60	0.204723	0.445795	1
RANBP1	Soft Tissue/Skin_Metastasis	Skin|Sarcoma	Metastasis	3	410	3701	14	0.238202	1.934	1
RANBP2	Endocrine_Tumor	Adrenal Gland|Thyroid|Gland|Adrenal	Tumor	3	406	3618	59	0.204609	0.453183	1
RANBP2	Hepatobiliary_Tumor	Liver|Biliary Tract|Gallbladder	Tumor	3	406	3582	95	0.0160005	0.278664	1
RANBP3	Bladder_Tumor	Bladder	Tumor	3	398	3571	38	0.793638	0.708402	1
RANBP6	Kidney_Tumor	Kidney	Tumor	3	225	1926	123	0.00120367	0.208863	1
RANBP6	Gynecologic_NAT	Ovary|Endometrium	NAT	3	225	1993	56	0.271402	0.474641	1
RANBP9	Kidney_NAT	Kidney	NAT	3	318	2800	81	0.0424963	0.326187	1
RANBP9	Head and Neck_Tumor	Head and Neck|Neck|Nasopharynx|Submandibular	Tumor	3	318	2725	156	6.60470332672269e-05	0.164841	1
RANGAP1	Hematopoietic_Healthy	Lymph node|Thymus	Healthy	3	407	3680	2	0.00855995	13.5442	1
RANGAP1	Bone_Tumor	Bone	Tumor	3	407	3633	49	0.481666	0.546572	1
RANGAP1	Endocrine_Tumor	Adrenal Gland|Thyroid|Gland|Adrenal	Tumor	3	407	3626	56	0.274234	0.477338	1
RANGRF	Bladder_Tumor	Bladder	Tumor	3	187	1704	5	0.0378036	5.45853	1
RAP1A	Bone_Tumor	Bone	Tumor	3	362	3239	43	0.620127	0.624313	1
RAP1A	Lung_Metastasis	Lung	Metastasis	3	362	3281	1	0.0036837	27.1353	1
RAP1A	Endocrine_Adenoma	Thyroid	Adenoma	3	362	3278	4	0.0256158	6.78448	1
RAP1GAP2	Gynecologic_Tumor	Ovary|Endometrium|Cervix	Tumor	3	202	1671	173	1.03120135226912e-05	0.143521	1
RAP1GDS1	Hematopoietic_Healthy	Lymph node|Thymus	Healthy	3	384	3482	2	0.00850354	13.582	1
RAP2B	Other_Tumor	Other tissue|Retroperitoneum|Mesentery|Axilla|Abdomen|Groin|Mediastinum|Thorax wall	Tumor	3	368	3327	12	0.183748	2.25949	1
RAP2C	Gynecologic_NAT	Ovary|Endometrium	NAT	3	251	2221	57	0.273647	0.465821	1
RAP2C	Soft Tissue/Skin_Tumor	Skin|Soft Tissue|Smooth muscle|Skeletal muscle|Sarcoma	Tumor	3	251	2238	40	0.795957	0.668816	1
RAPH1	Hematopoietic_Healthy	Lymph node|Thymus	Healthy	3	297	2694	1	0.00368735	27.145	1
RAPH1	Other_Tumor	Other tissue|Axilla|Mesentery	Tumor	3	297	2692	3	0.0158133	9.05048	1
RAPH1	Endocrine_Tumor	Thyroid	Tumor	3	297	2660	35	1	0.767756	1
RAPH1	Prostate_Tumor	Prostate	Tumor	3	297	2654	41	0.618275	0.653935	1
RARRES1	Lung_NAT	Lung	NAT	3	130	1030	159	3.51203352771196e-05	0.14961	1
RARRES1	Pancreas_NAT	Pancreas	NAT	3	130	1115	74	0.0764008	0.347903	1
RARS2	Gastrointestinal_Healthy	Stomach|Duodenum|Small intestine|Esophagus|Large Intestine|Appendix|Rectum	Healthy	3	281	2550	4	0.0255699	6.7971	1
RARS2	Pancreas_NAT	Pancreas	NAT	3	281	2464	90	0.0216307	0.29237	1
RARS2	Soft Tissue/Skin_Tumor	Skin|Soft Tissue|Smooth muscle|Skeletal muscle|Sarcoma	Tumor	3	281	2494	60	0.203125	0.443865	1
RASA1	Gastrointestinal_Healthy	Stomach|Duodenum|Small intestine|Esophagus|Large Intestine|Appendix|Rectum	Healthy	3	275	2491	4	0.0256912	6.78453	1
RASAL3	Head and Neck_NAT	Head and Neck	NAT	3	253	2234	62	0.205339	0.427363	1
RASAL3	Endocrine_Tumor	Thyroid|Gland	Tumor	3	253	2290	6	0.0530766	4.52127	1
RASSF2	Bladder_Tumor	Bladder	Tumor	3	250	2254	15	0.415641	1.80267	1
RAVER1	Bladder_Tumor	Bladder	Tumor	3	400	3579	43	0.620356	0.624305	1
RAVER1	Soft Tissue/Skin_Metastasis	Skin|Sarcoma	Metastasis	3	400	3608	14	0.238551	1.93252	1
RAVER1	Gastrointestinal_Adenoma	Colon	Adenoma	3	400	3596	26	1	1.03731	1
RAVER2	Gastrointestinal_Healthy	Stomach|Duodenum|Small intestine|Esophagus|Large Intestine|Rectum	Healthy	3	206	1873	3	0.0157972	9.07277	1
RB1	Hematopoietic_Healthy	Lymph node|Thymus	Healthy	3	276	2510	2	0.0084817	13.614	1
RBBP4	Gynecologic_Healthy	Endometrium|Fallopian tube|Ovary|Placenta	Healthy	3	410	3713	1	0.0036856	27.1193	1
RBBP4	Endocrine_Tumor	Adrenal Gland|Thyroid|Gland|Adrenal	Tumor	3	410	3654	60	0.204724	0.445673	1
RBBP6	Gastrointestinal_Healthy	Stomach|Duodenum|Small intestine|Esophagus|Large Intestine|Appendix|Rectum	Healthy	3	309	2796	4	0.0257134	6.7783	1
RBBP6	Kidney_Tumor	Kidney	Tumor	3	309	2663	137	0.000436686	0.188774	1
RBBP6	Brain_Tumor	Brain	Tumor	3	309	2623	177	9.31476015258667e-06	0.143921	1
RBBP6	Soft Tissue/Skin_Tumor	Skin|Soft Tissue|Smooth muscle|Skeletal muscle	Tumor	3	309	2718	82	0.042541	0.321886	1
RBBP7	Hepatobiliary_Tumor	Liver|Biliary Tract|Gallbladder	Tumor	3	404	3568	91	0.0224245	0.29121	1
RBBP9	Hematopoietic_Tumor	Haematopoietic and Lymphoid|Blood B-ALL|Blood AML|Blood T-ALL|Lymph node|Bone marrow B-ALL	Tumor	3	295	2600	79	0.0593863	0.334774	1
RBBP9	Pancreas_Metastasis	Pancreas	Metastasis	3	295	2678	1	0.00368003	27.1662	1
RBBP9	Endocrine_Adenoma	Thyroid	Adenoma	3	295	2673	6	0.0528366	4.52673	1
RBKS	Kidney_Metastasis	Kidney	Metastasis	3	297	2689	3	0.0158572	9.0404	1
RBM10	Prostate_Tumor	Prostate	Tumor	3	393	3494	69	0.111805	0.386611	1
RBM12	Hematopoietic_Healthy	Lymph node|Thymus	Healthy	3	403	3653	2	0.00850618	13.5781	1
RBM12	Endocrine_Tumor	Adrenal Gland|Thyroid|Gland|Adrenal	Tumor	3	403	3595	60	0.20466	0.446094	1
RBM12	Prostate_Tumor	Prostate	Tumor	3	403	3585	70	0.112567	0.38131	1
RBM12B	Hematopoietic_Healthy	Lymph node|Thymus	Healthy	3	379	3428	2	0.00855994	13.5475	1
RBM12B	Bladder_Tumor	Bladder	Tumor	3	379	3388	42	0.619133	0.638586	1
RBM14	Hematopoietic_Healthy	Lymph node|Thymus	Healthy	3	410	3711	2	0.0085364	13.5585	1
RBM14	Soft Tissue/Skin_Tumor	Skin|Soft Tissue|Smooth muscle|Skeletal muscle|Sarcoma	Tumor	3	410	3586	127	0.000964164	0.206651	1
RBM14	Soft Tissue/Skin_Metastasis	Skin|Sarcoma	Metastasis	3	410	3699	14	0.238429	1.93295	1
RBM15	Endocrine_Tumor	Adrenal Gland|Thyroid|Gland|Adrenal	Tumor	3	397	3556	42	0.619209	0.639859	1
RBM15	Soft Tissue/Skin_Metastasis	Skin|Sarcoma	Metastasis	3	397	3586	12	0.183964	2.25754	1
RBM15B	Head and Neck_Tumor	Head and Neck|Neck|Submandibular	Tumor	3	314	2703	147	0.000215142	0.175731	1
RBM17	Hematopoietic_Healthy	Lymph node|Thymus	Healthy	3	392	3545	2	0.00855995	13.5459	1
RBM17	Endocrine_Tumor	Adrenal Gland|Thyroid|Gland|Adrenal	Tumor	3	392	3490	57	0.275581	0.468649	1
RBM17	Hepatobiliary_Tumor	Liver|Biliary Tract|Gallbladder	Tumor	3	392	3466	81	0.0430156	0.327536	1
RBM17	Bladder_Tumor	Bladder	Tumor	3	392	3504	43	0.620357	0.623698	1
RBM22	Pancreas_NAT	Pancreas	NAT	3	387	3415	90	0.0222228	0.294201	1
RBM22	Other_Tumor	Other tissue|Retroperitoneum|Mesentery|Axilla|Abdomen|Groin|Mediastinum|Thorax wall	Tumor	3	387	3492	13	0.211025	2.08178	1
RBM25	Endocrine_Tumor	Adrenal Gland|Thyroid|Gland|Adrenal	Tumor	3	408	3633	60	0.204711	0.445285	1
RBM25	Hepatobiliary_Tumor	Liver|Biliary Tract|Gallbladder	Tumor	3	408	3597	96	0.0162102	0.275559	1
RBM25	Soft Tissue/Skin_Metastasis	Skin|Sarcoma	Metastasis	3	408	3679	14	0.238658	1.93192	1
RBM25	Gastrointestinal_Adenoma	Colon	Adenoma	3	408	3666	27	1	0.998366	1
RBM26	Head and Neck_Tumor	Head and Neck|Neck|Nasopharynx|Submandibular	Tumor	3	378	3254	176	1.61400884008804e-05	0.146773	1
RBM27	Pancreas_NAT	Pancreas	NAT	3	347	3064	82	0.0428384	0.323116	1
RBM27	Bone_Tumor	Bone	Tumor	3	347	3102	44	0.621993	0.609582	1
RBM27	Endocrine_Tumor	Adrenal Gland|Thyroid|Gland|Adrenal	Tumor	3	347	3117	29	1	0.92926	1
RBM28	Other_Tumor	Other tissue|Retroperitoneum|Mesentery|Axilla|Abdomen|Groin|Mediastinum|Thorax wall	Tumor	3	368	3319	13	0.21127	2.08077	1
RBM3	Other_Tumor	Other tissue|Retroperitoneum|Mesentery|Axilla|Abdomen|Groin|Mediastinum|Thorax wall	Tumor	3	406	3661	13	0.211222	2.08041	1
RBM3	Gastrointestinal_Adenoma	Colon	Adenoma	3	406	3647	27	1	0.998085	1
RBM33	Hematopoietic_Healthy	Lymph node|Thymus	Healthy	3	323	2929	2	0.00852265	13.5789	1
RBM33	Bladder_Tumor	Bladder	Tumor	3	323	2904	27	1	0.998968	1
RBM33	Endocrine_Tumor	Thyroid|Gland|Adrenal	Tumor	3	323	2910	21	0.727535	1.28693	1
RBM34	Gastrointestinal_Healthy	Stomach|Duodenum|Small intestine|Esophagus|Large Intestine|Appendix|Rectum	Healthy	3	350	3167	4	0.0256718	6.77925	1
RBM34	Soft Tissue/Skin_Tumor	Skin|Soft Tissue|Smooth muscle|Skeletal muscle|Sarcoma	Tumor	3	350	3061	110	0.0039366	0.238577	1
RBM39	Soft Tissue/Skin_Metastasis	Skin|Sarcoma	Metastasis	3	410	3701	14	0.238202	1.934	1
RBM39	Gastrointestinal_Adenoma	Colon	Adenoma	3	410	3688	27	1	0.999455	1
RBM4	Hematopoietic_Healthy	Lymph node|Thymus	Healthy	3	387	3500	2	0.00855995	13.5465	1
RBM4	Soft Tissue/Skin_Metastasis	Skin|Sarcoma	Metastasis	3	387	3488	14	0.238923	1.931	1
RBM42	Gastrointestinal_Healthy	Stomach|Duodenum|Small intestine|Esophagus|Large Intestine|Appendix|Rectum	Healthy	3	378	3425	4	0.0255649	6.78895	1
RBM42	Hematopoietic_Healthy	Lymph node|Thymus	Healthy	3	378	3427	2	0.00850899	13.5793	1
RBM42	Bone_Tumor	Bone	Tumor	3	378	3381	48	0.478711	0.559096	1
RBM42	Prostate_Tumor	Prostate	Tumor	3	378	3370	59	0.204397	0.453392	1
RBM45	Gastrointestinal_Healthy	Stomach|Duodenum|Small intestine|Esophagus|Large Intestine|Appendix|Rectum	Healthy	3	272	2468	4	0.0255909	6.79591	1
RBM45	Bladder_Tumor	Bladder	Tumor	3	272	2447	25	0.755399	1.07956	1
RBM4B	Pancreas_Tumor	Pancreas	Tumor	3	307	2608	179	9.47508310386613e-06	0.142422	1
RBM4B	Other_Tumor	Other tissue|Retroperitoneum|Mesentery|Axilla|Abdomen|Groin|Mediastinum|Thorax wall	Tumor	3	307	2778	9	0.110745	3.01454	1
RBM5	Bone_Tumor	Bone	Tumor	3	314	2825	22	0.733648	1.22675	1
RBM5	Other_Tumor	Other tissue|Retroperitoneum|Mesentery|Axilla|Abdomen|Groin|Mediastinum|Thorax wall	Tumor	3	314	2835	12	0.184427	2.25636	1
RBM6	Hepatobiliary_Tumor	Liver|Biliary Tract	Tumor	3	277	2492	28	1	0.96391	1
RBM7	Bladder_Tumor	Bladder	Tumor	3	287	2580	22	0.733709	1.22575	1
RBMS2	Breast_Tumor	Breast	Tumor	3	246	2075	165	2.66245065119026e-05	0.153423	1
RBMX	Soft Tissue/Skin_Tumor	Skin|Soft Tissue|Smooth muscle|Skeletal muscle|Sarcoma	Tumor	3	411	3593	127	0.000964073	0.20655	1
RBMX2	Head and Neck_Tumor	Head and Neck|Neck	Tumor	3	295	2524	154	9.52485348753908e-05	0.166727	1
RBMX2	Soft Tissue/Skin_Tumor	Skin|Soft Tissue|Smooth muscle|Skeletal muscle	Tumor	3	295	2602	76	0.0834048	0.348254	1
RBMXL1	Breast_Tumor	Breast|Mamma	Tumor	3	356	3102	125	0.00136671	0.209175	1
RBMXL1	Hepatobiliary_Tumor	Liver|Biliary Tract|Gallbladder	Tumor	3	356	3152	75	0.0827551	0.354226	1
RBMXL1	Soft Tissue/Skin_Metastasis	Skin|Sarcoma	Metastasis	3	356	3220	7	0.0701183	3.87369	1
RBP7	Brain_Tumor	Brain	Tumor	3	188	1612	102	0.00714919	0.252302	1
RBP7	Prostate_Tumor	Prostate	Tumor	3	188	1708	6	0.0529005	4.53652	1
RBPJ	Head and Neck_Tumor	Head and Neck|Neck|Nasopharynx|Submandibular	Tumor	3	271	2339	128	0.000877317	0.202355	1
RBPJ	Pancreas_Tumor	Pancreas	Tumor	3	271	2286	181	5.79498024898875e-06	0.139865	1
RBPJ	Other_Tumor	Other tissue|Axilla|Mesentery|Groin|Thorax wall	Tumor	3	271	2460	7	0.0697817	3.88685	1
RBPMS	Gastrointestinal_Healthy	Stomach|Duodenum|Small intestine|Esophagus|Large Intestine|Appendix|Rectum	Healthy	3	305	2764	4	0.0256241	6.78848	1
RBPMS	Bone_Tumor	Bone	Tumor	3	305	2753	15	0.415489	1.80481	1
RBPMS2	Gastrointestinal_NAT	Colon|Stomach	NAT	3	172	1491	77	0.0561547	0.337879	1
RBPMS2	Endocrine_Tumor	Adrenal Gland|Thyroid|Gland	Tumor	3	172	1536	32	1	0.837261	1
RBPMS2	Hematopoietic_Tumor	Haematopoietic and Lymphoid|Lymph node|Blood B-ALL	Tumor	3	172	1533	35	1	0.764069	1
RBPMS2	Hepatobiliary_Tumor	Liver|Gallbladder	Tumor	3	172	1526	42	0.616634	0.633861	1
RBPMS2	Prostate_Benign	Prostate	Benign	3	172	1566	2	0.00854578	13.6133	1
RBX1	Gastrointestinal_Healthy	Stomach|Duodenum|Small intestine|Esophagus|Large Intestine|Appendix|Rectum	Healthy	3	320	2897	4	0.0256699	6.782	1
RBX1	Endocrine_Tumor	Adrenal Gland|Thyroid	Tumor	3	320	2879	22	0.733656	1.22676	1
RBX1	Kidney_Metastasis	Kidney	Metastasis	3	320	2901	0	0.000997201	Inf	1
RCC1	Bone_Tumor	Bone	Tumor	3	410	3652	59	0.204621	0.452978	1
RCHY1	Kidney_Tumor	Kidney	Tumor	3	206	1758	123	0.00117199	0.208236	1
RCN1	Lung_Metastasis	Lung	Metastasis	3	404	3656	1	0.00369334	27.0989	1
RCN2	Hepatobiliary_Tumor	Liver|Biliary Tract|Gallbladder	Tumor	3	403	3561	92	0.0226963	0.288193	1
RCN3	Gynecologic_Healthy	Endometrium|Fallopian tube|Ovary|Placenta	Healthy	3	317	2877	1	0.00367805	27.1641	1
RCOR1	Head and Neck_NAT	Head and Neck	NAT	3	311	2760	61	0.204531	0.436539	1
RCOR1	Other_Tumor	Other tissue|Mesentery|Axilla|Groin|Mediastinum|Thorax wall	Tumor	3	311	2813	8	0.0895612	3.3898	1
RCOR3	Gastrointestinal_Healthy	Stomach|Duodenum|Small intestine|Esophagus|Large Intestine|Appendix|Rectum	Healthy	3	269	2445	4	0.0254889	6.80755	1
RCOR3	Gynecologic_Healthy	Endometrium|Fallopian tube|Ovary|Placenta	Healthy	3	269	2448	1	0.00366235	27.2269	1
RCOR3	Brain_Tumor	Brain	Tumor	3	269	2316	133	0.000606573	0.194268	1
RCSD1	Pancreas_NAT	Pancreas	NAT	3	285	2496	90	0.0216569	0.292009	1
RDH11	Bone_Tumor	Bone	Tumor	3	401	3584	49	0.481464	0.547268	1
RDH11	Bladder_Tumor	Bladder	Tumor	3	401	3590	43	0.620336	0.624662	1
RDH11	Pancreas_Metastasis	Pancreas	Metastasis	3	401	3632	1	0.00368528	27.122	1
RDH14	Bone_Tumor	Bone	Tumor	3	398	3556	46	0.476681	0.58276	1
RDH14	Lung_Metastasis	Lung	Metastasis	3	398	3601	1	0.00369593	27.0929	1
RDX	Hepatobiliary_Metastasis	Liver	Metastasis	3	396	3585	2	0.00853557	13.5606	1
RECQL	Hematopoietic_Healthy	Lymph node|Thymus	Healthy	3	391	3542	2	0.00852295	13.569	1
REEP4	Breast_Tumor	Breast	Tumor	3	203	1698	156	8.12591797835652e-05	0.160933	1
REEP5	Bone_Tumor	Bone	Tumor	3	404	3603	54	0.369244	0.495528	1
REEP6	Soft Tissue/Skin_Tumor	Skin|Soft Tissue|Smooth muscle|Skeletal muscle|Sarcoma	Tumor	3	287	2522	82	0.0423186	0.321575	1
REEP6	Bladder_Tumor	Bladder	Tumor	3	287	2573	31	1	0.867619	1
REEP6	Hepatobiliary_Metastasis	Liver	Metastasis	3	287	2602	2	0.00854311	13.5731	1
REEP6	Pancreas_Metastasis	Pancreas	Metastasis	3	287	2603	1	0.00369063	27.1396	1
RELA	Gastrointestinal_Healthy	Stomach|Duodenum|Small intestine|Esophagus|Large Intestine|Appendix|Rectum	Healthy	3	392	3544	4	0.0256914	6.77419	1
RELA	Bone_Tumor	Bone	Tumor	3	392	3491	57	0.275559	0.468783	1
RELA	Hepatobiliary_Tumor	Liver|Biliary Tract|Gallbladder	Tumor	3	392	3458	90	0.0222423	0.294105	1
RELB	Breast_Tumor	Breast|Mamma	Tumor	3	207	1849	39	0.793834	0.687212	1
RENBP	Other_Tumor	Other tissue|Retroperitoneum|Mesentery|Axilla|Abdomen|Groin|Mediastinum	Tumor	3	259	2348	8	0.0893164	3.39711	1
REPIN1	Pancreas_Tumor	Pancreas	Tumor	3	263	2239	153	8.93614666015862e-05	0.166988	1
REPIN1	Other_Tumor	Other tissue|Retroperitoneum|Mesentery|Axilla|Abdomen|Groin|Mediastinum|Thorax wall	Tumor	3	263	2385	7	0.0699631	3.88289	1
REPIN1	Gastrointestinal_Adenoma	Colon	Adenoma	3	263	2367	25	0.755303	1.08	1
RER1	Soft Tissue/Skin_Tumor	Skin|Soft Tissue|Smooth muscle|Skeletal muscle|Sarcoma	Tumor	3	281	2499	49	0.480583	0.544577	1
RER1	Hepatobiliary_Tumor	Liver|Biliary Tract|Gallbladder	Tumor	3	281	2487	61	0.204111	0.435365	1
RETSAT	Gastrointestinal_Healthy	Stomach|Duodenum|Small intestine|Esophagus|Large Intestine|Appendix|Rectum	Healthy	3	340	3077	4	0.0256712	6.78011	1
RETSAT	Gynecologic_NAT	Ovary|Endometrium	NAT	3	340	3024	57	0.275002	0.468189	1
RETSAT	Prostate_Tumor	Prostate	Tumor	3	340	3025	56	0.273542	0.476706	1
RETSAT	Bone_Tumor	Bone	Tumor	3	340	3047	34	1	0.790819	1
REXO2	Bladder_Tumor	Bladder	Tumor	3	395	3539	42	0.619196	0.640024	1
RFC1	Hematopoietic_Healthy	Lymph node|Thymus	Healthy	3	369	3345	2	0.00851425	13.5772	1
RFC2	Gastrointestinal_Healthy	Stomach|Duodenum|Small intestine|Esophagus|Large Intestine|Appendix|Rectum	Healthy	3	390	3531	4	0.0256037	6.78391	1
RFC2	Soft Tissue/Skin_Tumor	Skin|Soft Tissue|Smooth muscle|Skeletal muscle|Sarcoma	Tumor	3	390	3411	124	0.00137353	0.211648	1
RFC2	Endocrine_Tumor	Adrenal Gland|Thyroid|Gland|Adrenal	Tumor	3	390	3504	31	1	0.869493	1
RFC3	Hematopoietic_Healthy	Lymph node|Thymus	Healthy	3	376	3402	2	0.00855352	13.5519	1
RFC3	Endocrine_Tumor	Adrenal Gland|Thyroid|Gland|Adrenal	Tumor	3	376	3385	19	0.478565	1.42131	1
RFC4	Gastrointestinal_Healthy	Stomach|Duodenum|Small intestine|Esophagus|Large Intestine|Appendix|Rectum	Healthy	3	385	3480	4	0.0257092	6.77269	1
RFC4	Hematopoietic_Healthy	Lymph node|Thymus	Healthy	3	385	3482	2	0.00855995	13.5468	1
RFC5	Hematopoietic_Healthy	Lymph node|Thymus	Healthy	3	360	3265	2	0.00850646	13.5833	1
RFC5	Other_Tumor	Other tissue|Retroperitoneum|Mesentery|Axilla|Abdomen|Groin|Mediastinum|Thorax wall	Tumor	3	360	3255	12	0.183741	2.2597	1
RFK	Gastrointestinal_Healthy	Stomach|Duodenum|Small intestine|Esophagus|Large Intestine|Appendix|Rectum	Healthy	3	202	1841	4	0.025456	6.82296	1
RFK	Hematopoietic_Tumor	Haematopoietic and Lymphoid|Blood B-ALL	Tumor	3	202	1816	29	1	0.930037	1
RFX5	Other_Tumor	Other tissue|Mesentery|Axilla|Abdomen|Groin|Mediastinum	Tumor	3	242	2190	8	0.0897356	3.39092	1
RGS10	Gastrointestinal_Healthy	Stomach|Duodenum|Small intestine|Esophagus|Large Intestine|Appendix|Rectum	Healthy	3	330	2986	4	0.0256913	6.77876	1
RGS14	Head and Neck_Tumor	Head and Neck|Neck|Submandibular	Tumor	3	182	1541	123	0.0011193	0.206615	1
RGS19	Bladder_Tumor	Bladder	Tumor	3	234	2122	11	0.157851	2.47186	1
RHEB	Prostate_Tumor	Prostate	Tumor	3	355	3173	47	0.47698	0.570585	1
RHOB	Prostate_Tumor	Prostate	Tumor	3	285	2544	45	0.624217	0.595176	1
RHOB	Bladder_Tumor	Bladder	Tumor	3	285	2562	27	1	0.998831	1
RHOC	Hematopoietic_Tumor	Haematopoietic and Lymphoid|Blood B-ALL|Blood AML|Blood T-ALL|Lymph node|Bone marrow B-ALL|Blood	Tumor	3	385	3314	178	1.05260951192794e-05	0.145112	1
RHOF	Breast_Tumor	Breast	Tumor	3	212	1821	113	0.00362836	0.228136	1
RHOF	Kidney_Tumor	Kidney	Tumor	3	212	1818	116	0.00248096	0.22187	1
RHOG	Bone_Tumor	Bone	Tumor	3	407	3629	59	0.20464	0.453444	1
RHOT1	Pancreas_NAT	Pancreas	NAT	3	394	3476	90	0.0222502	0.294135	1
RHOT1	Hepatobiliary_Tumor	Liver|Biliary Tract|Gallbladder	Tumor	3	394	3487	79	0.060312	0.336147	1
RHOT2	Bone_Tumor	Bone	Tumor	3	404	3610	49	0.481516	0.547145	1
RHOT2	Bladder_Tumor	Bladder	Tumor	3	404	3616	43	0.620363	0.624514	1
RHOT2	Soft Tissue/Skin_Metastasis	Skin|Sarcoma	Metastasis	3	404	3646	13	0.210908	2.08214	1
RHPN2	Gastrointestinal_Healthy	Stomach|Duodenum|Small intestine|Esophagus|Large Intestine|Rectum	Healthy	3	243	2207	3	0.0157874	9.0658	1
RHPN2	Gynecologic_NAT	Ovary|Endometrium	NAT	3	243	2154	56	0.271878	0.474977	1
RHPN2	Pancreas_Tumor	Pancreas	Tumor	3	243	2042	168	2.77585876721657e-05	0.150119	1
RHPN2	Soft Tissue/Skin_Tumor	Skin|Soft Tissue	Tumor	3	243	2187	23	0.740163	1.17383	1
RIC8A	Hematopoietic_Healthy	Lymph node|Thymus	Healthy	3	399	3609	2	0.00855389	13.5489	1
RIF1	Bone_Tumor	Bone	Tumor	3	345	3082	44	0.622034	0.609163	1
RIF1	Hepatobiliary_Tumor	Liver|Biliary Tract|Gallbladder	Tumor	3	345	3088	38	0.793521	0.7067	1
RILPL1	Hematopoietic_Tumor	Haematopoietic and Lymphoid|Blood AML|Lymph node|Bone marrow B-ALL|Blood B-ALL	Tumor	3	258	2308	36	0.792483	0.745563	1
RILPL2	Other_Tumor	Other tissue|Mesentery|Axilla|Abdomen|Groin|Mediastinum	Tumor	3	148	1349	6	0.052792	4.54971	1
RIN1	Kidney_Tumor	Kidney	Tumor	3	259	2222	136	0.000409483	0.189313	1
RING1	Gynecologic_Healthy	Endometrium|Fallopian tube|Ovary|Placenta	Healthy	3	390	3533	1	0.00368486	27.1255	1
RING1	Bladder_Tumor	Bladder	Tumor	3	390	3493	41	0.618937	0.655407	1
RIOK1	Pancreas_Tumor	Pancreas	Tumor	3	221	1853	160	5.79736829108297e-05	0.157281	1
RIPK1	Gastrointestinal_Healthy	Stomach|Duodenum|Small intestine|Esophagus|Large Intestine|Appendix|Rectum	Healthy	3	307	2781	4	0.0256467	6.7858	1
RIPK1	Endocrine_Tumor	Thyroid|Gland|Adrenal	Tumor	3	307	2746	39	0.794503	0.68812	1
RIPK2	Brain_Tumor	Brain	Tumor	3	246	2109	130	0.00087413	0.197915	1
RIPK2	Prostate_Tumor	Prostate	Tumor	3	246	2209	30	1	0.897994	1
RIPK2	Hepatobiliary_Tumor	Biliary Tract|Liver|Gallbladder	Tumor	3	246	2218	21	0.727278	1.28789	1
RMDN1	Gastrointestinal_Healthy	Stomach|Duodenum|Small intestine|Esophagus|Large Intestine|Appendix|Rectum	Healthy	3	387	3502	4	0.0256383	6.78031	1
RMDN3	Endocrine_Tumor	Adrenal Gland|Thyroid|Gland|Adrenal	Tumor	3	401	3571	57	0.275659	0.468762	1
RMI2	Breast_Tumor	Breast	Tumor	3	92	715	138	0.000202001	0.169135	1
RMND1	Gastrointestinal_Healthy	Stomach|Duodenum|Small intestine|Esophagus|Large Intestine|Appendix|Rectum	Healthy	3	276	2499	4	0.025716	6.78169	1
RMND1	Endocrine_Tumor	Adrenal Gland|Thyroid|Gland|Adrenal	Tumor	3	276	2481	22	0.733693	1.22569	1
RNASEH2A	Gastrointestinal_Healthy	Stomach|Duodenum|Small intestine|Esophagus|Large Intestine|Appendix|Rectum	Healthy	3	328	2972	4	0.025608	6.78806	1
RNASET2	Kidney_Metastasis	Kidney	Metastasis	3	354	3203	4	0.025672	6.77891	1
RNASET2	Soft Tissue/Skin_Metastasis	Skin|Sarcoma	Metastasis	3	354	3193	14	0.238727	1.93242	1
RND3	Pancreas_Tumor	Pancreas	Tumor	3	178	1512	114	0.00353676	0.223646	1
RNF113A	Head and Neck_Tumor	Head and Neck|Neck|Nasopharynx|Submandibular	Tumor	3	266	2285	132	0.000600767	0.195299	1
RNF113A	Endocrine_Tumor	Thyroid|Gland	Tumor	3	266	2399	18	0.460575	1.50286	1
RNF114	Bone_Tumor	Bone	Tumor	3	316	2834	30	1	0.896854	1
RNF126	Brain_Tumor	Brain	Tumor	3	277	2345	173	1.29802634313761e-05	0.146856	1
RNF126	Other_Tumor	Other tissue|Mesentery|Axilla|Abdomen|Groin|Mediastinum	Tumor	3	277	2509	9	0.11064	3.01733	1
RNF14	Hepatobiliary_Tumor	Liver	Tumor	3	243	2184	31	1	0.869803	1
RNF14	Bladder_Tumor	Bladder	Tumor	3	243	2196	19	0.477377	1.42666	1
RNF149	Kidney_Tumor	Kidney	Tumor	3	244	2131	90	0.0213057	0.291212	1
RNF169	Gastrointestinal_Healthy	Stomach|Duodenum|Small intestine|Esophagus|Large Intestine|Appendix|Rectum	Healthy	3	229	2085	4	0.025454	6.81762	1
RNF169	Gynecologic_Healthy	Endometrium|Fallopian tube|Ovary|Placenta	Healthy	3	229	2088	1	0.00365587	27.2666	1
RNF169	Pancreas_Tumor	Pancreas	Tumor	3	229	1939	150	0.000123949	0.169415	1
RNF169	Bladder_Tumor	Bladder	Tumor	3	229	2072	17	0.443287	1.59631	1
RNF170	Gastrointestinal_Healthy	Stomach|Duodenum|Small intestine|Esophagus|Large Intestine|Appendix|Rectum	Healthy	3	270	2452	4	0.0255398	6.8018	1
RNF170	Head and Neck_Tumor	Head and Neck|Neck|Nasopharynx|Submandibular	Tumor	3	270	2329	127	0.000878366	0.203829	1
RNF170	Gastrointestinal_Metastasis	Esophagus|Colon	Metastasis	3	270	2456	0	0.000991215	Inf	1
RNF170	Soft Tissue/Skin_Metastasis	Skin|Sarcoma	Metastasis	3	270	2450	6	0.0527261	4.53289	1
RNF181	Gastrointestinal_Healthy	Stomach|Duodenum|Small intestine|Esophagus|Large Intestine|Appendix|Rectum	Healthy	3	271	2461	4	0.0255404	6.80161	1
RNF181	Prostate_Tumor	Prostate	Tumor	3	271	2436	29	1	0.929908	1
RNF2	Head and Neck_Tumor	Head and Neck|Neck|Nasopharynx	Tumor	3	335	2872	165	3.13280403785698e-05	0.15592	1
RNF2	Other_Tumor	Other tissue|Retroperitoneum|Mesentery|Axilla|Abdomen|Groin|Mediastinum|Thorax wall	Tumor	3	335	3025	12	0.184289	2.25671	1
RNF2	Soft Tissue/Skin_Metastasis	Skin|Sarcoma	Metastasis	3	335	3031	6	0.052932	4.52058	1
RNF213	Hematopoietic_Healthy	Lymph node|Thymus	Healthy	3	359	3257	2	0.00849964	13.5877	1
RNF214	Head and Neck_Tumor	Head and Neck|Neck|Submandibular	Tumor	3	310	2681	132	0.000628345	0.196611	1
RNF25	Gastrointestinal_Healthy	Stomach|Duodenum|Small intestine|Esophagus|Large Intestine|Appendix|Rectum	Healthy	3	246	2230	4	0.0256911	6.78861	1
RNF25	Other_Tumor	Other tissue|Retroperitoneum|Axilla|Mesentery|Mediastinum|Thorax wall	Tumor	3	246	2228	6	0.0530255	4.5239	1
RNF40	Hepatobiliary_Tumor	Liver|Biliary Tract|Gallbladder	Tumor	3	377	3346	72	0.0816489	0.369872	1
RNF7	Gastrointestinal_Healthy	Stomach|Duodenum|Small intestine|Esophagus|Large Intestine|Appendix|Rectum	Healthy	3	216	1963	4	0.0255964	6.80438	1
RNF7	Head and Neck_Tumor	Head and Neck	Tumor	3	216	1852	115	0.00248682	0.223761	1
RNGTT	Gastrointestinal_Healthy	Stomach|Duodenum|Small intestine|Esophagus|Large Intestine|Appendix|Rectum	Healthy	3	245	2221	4	0.0256911	6.78877	1
RNGTT	Hematopoietic_Healthy	Lymph node|Thymus	Healthy	3	245	2223	2	0.00855004	13.5796	1
RNH1	Gastrointestinal_Healthy	Stomach|Duodenum|Small intestine|Esophagus|Large Intestine|Appendix|Rectum	Healthy	3	410	3709	4	0.0256413	6.7786	1
RNMT	Kidney_Tumor	Kidney	Tumor	3	384	3306	176	1.63098057526324e-05	0.146788	1
RNMT	Gynecologic_NAT	Ovary|Endometrium	NAT	3	384	3425	57	0.275353	0.469503	1
RNMT	Prostate_Tumor	Prostate	Tumor	3	384	3422	60	0.204486	0.445641	1
RNMT	Hepatobiliary_Tumor	Biliary Tract|Liver|Gallbladder	Tumor	3	384	3409	73	0.0816729	0.364898	1
RNPEP	Bone_Tumor	Bone	Tumor	3	405	3611	58	0.277869	0.46124	1
RNPS1	Hematopoietic_Healthy	Lymph node|Thymus	Healthy	3	401	3635	2	0.00850591	13.5785	1
RNPS1	Gynecologic_NAT	Ovary|Endometrium	NAT	3	401	3580	57	0.275468	0.469944	1
ROBO1	Breast_Tumor	Breast|Mamma	Tumor	3	229	1904	182	5.03388315885721e-06	0.137111	1
ROBO1	Gastrointestinal_Tumor	Colon|Stomach|Esophagus|Large Intestine	Tumor	3	229	1943	143	0.00027707	0.178074	1
ROBO1	Other_Tumor	Other tissue|Axilla|Abdomen|Groin|Mediastinum|Thorax wall	Tumor	3	229	2079	7	0.0699295	3.88675	1
ROCK1	Soft Tissue/Skin_Tumor	Skin|Soft Tissue|Smooth muscle|Skeletal muscle|Sarcoma	Tumor	3	344	3024	99	0.0111877	0.266447	1
ROCK1	Endocrine_Tumor	Adrenal Gland|Thyroid|Gland|Adrenal	Tumor	3	344	3075	48	0.478424	0.55876	1
ROCK1	Hepatobiliary_Tumor	Liver|Biliary Tract|Gallbladder	Tumor	3	344	3047	76	0.0838469	0.349711	1
ROCK2	Gastrointestinal_Healthy	Stomach|Duodenum|Small intestine|Esophagus|Large Intestine|Appendix|Rectum	Healthy	3	356	3223	4	0.0256337	6.78296	1
RP2	Bone_Tumor	Bone	Tumor	3	383	3423	51	0.362971	0.525794	1
RP2	Endocrine_Tumor	Adrenal Gland|Thyroid|Gland|Adrenal	Tumor	3	383	3419	55	0.273497	0.486991	1
RPA1	Soft Tissue/Skin_Tumor	Skin|Soft Tissue|Smooth muscle|Skeletal muscle|Sarcoma	Tumor	3	408	3572	126	0.00143009	0.208495	1
RPA2	Kidney_NAT	Kidney	NAT	3	401	3552	81	0.0430833	0.328128	1
RPAP1	Gastrointestinal_Healthy	Stomach|Duodenum|Small intestine|Esophagus|Large Intestine|Appendix|Rectum	Healthy	3	288	2615	4	0.0255257	6.80115	1
RPAP1	Kidney_Tumor	Kidney	Tumor	3	288	2459	160	6.72262966992122e-05	0.160144	1
RPAP1	Head and Neck_Tumor	Head and Neck|Neck|Nasopharynx|Submandibular	Tumor	3	288	2468	151	0.000141312	0.170309	1
RPAP1	Soft Tissue/Skin_Metastasis	Skin|Sarcoma	Metastasis	3	288	2612	7	0.0698646	3.8836	1
RPAP2	Gastrointestinal_Healthy	Stomach|Duodenum|Small intestine|Esophagus|Large Intestine|Appendix|Rectum	Healthy	3	194	1767	4	0.025516	6.81826	1
RPAP3	Prostate_Tumor	Prostate	Tumor	3	362	3236	48	0.478605	0.558773	1
RPE	Head and Neck_Tumor	Head and Neck|Neck|Submandibular	Tumor	3	330	2846	152	9.85163888459227e-05	0.170263	1
RPE	Hepatobiliary_Tumor	Liver|Biliary Tract|Gallbladder	Tumor	3	330	2953	45	0.624413	0.596642	1
RPF2	Soft Tissue/Skin_Metastasis	Skin|Sarcoma	Metastasis	3	359	3244	11	0.158312	2.4636	1
RPIA	Gastrointestinal_Healthy	Stomach|Duodenum|Small intestine|Esophagus|Large Intestine|Appendix|Rectum	Healthy	3	360	3258	4	0.0256533	6.78051	1
RPIA	Kidney_Tumor	Kidney	Tumor	3	360	3088	174	1.5058916039226e-05	0.147932	1
RPIA	Other_Tumor	Other tissue|Retroperitoneum|Mesentery|Axilla|Abdomen|Groin|Mediastinum|Thorax wall	Tumor	3	360	3251	11	0.158501	2.46207	1
RPL12	Gastrointestinal_Healthy	Stomach|Duodenum|Small intestine|Esophagus|Large Intestine|Appendix|Rectum	Healthy	3	411	3716	4	0.0256747	6.77489	1
RPL13A	Soft Tissue/Skin_Metastasis	Skin|Sarcoma	Metastasis	3	407	3675	14	0.238088	1.93456	1
RPL14	Head and Neck_NAT	Head and Neck	NAT	3	411	3645	74	0.0823328	0.359598	1
RPL18A	Bladder_Tumor	Bladder	Tumor	3	410	3667	43	0.620429	0.624053	1
RPL19	Pancreas_NAT	Pancreas	NAT	3	409	3619	90	0.0223129	0.295002	1
RPL19	Prostate_Tumor	Prostate	Tumor	3	409	3639	70	0.112615	0.381375	1
RPL21	Bone_Tumor	Bone	Tumor	3	407	3628	60	0.204697	0.445764	1
RPL22	Gynecologic_NAT	Ovary|Endometrium	NAT	3	410	3654	57	0.27569	0.469127	1
RPL22L1	Brain_Tumor	Brain	Tumor	3	242	2068	134	0.000596063	0.191388	1
RPL22L1	Head and Neck_Tumor	Head and Neck|Neck|Nasopharynx	Tumor	3	242	2069	133	0.00058591	0.19292	1
RPL22L1	Prostate_Tumor	Prostate	Tumor	3	242	2183	19	0.478005	1.42407	1
RPL24	Gynecologic_Healthy	Endometrium|Fallopian tube|Ovary|Placenta	Healthy	3	410	3710	1	0.00369343	27.0974	1
RPL24	Endocrine_Tumor	Adrenal Gland|Thyroid|Gland|Adrenal	Tumor	3	410	3651	60	0.204728	0.445308	1
RPL24	Bladder_Tumor	Bladder	Tumor	3	410	3668	43	0.620416	0.624223	1
RPL26	Gastrointestinal_NAT	Colon|Stomach	NAT	3	368	3219	119	0.0019442	0.220571	1
RPL26	Gynecologic_NAT	Ovary	NAT	3	368	3321	17	0.443961	1.5923	1
RPL26	Lung_Metastasis	Lung	Metastasis	3	368	3337	1	0.00367817	27.1493	1
RPL27	Lung_Metastasis	Lung	Metastasis	3	408	3697	1	0.00368029	27.1346	1
RPL28	Lung_Metastasis	Lung	Metastasis	3	402	3639	1	0.00369064	27.1068	1
RPL28	Endocrine_Adenoma	Thyroid	Adenoma	3	402	3634	6	0.0529387	4.51719	1
RPL29	Hepatobiliary_Tumor	Liver|Biliary Tract|Gallbladder	Tumor	3	409	3607	95	0.0160133	0.27855	1
RPL3	Endocrine_Tumor	Adrenal Gland|Thyroid|Gland|Adrenal	Tumor	3	410	3658	60	0.204721	0.446161	1
RPL3	Hepatobiliary_Tumor	Liver|Biliary Tract|Gallbladder	Tumor	3	410	3623	95	0.0160049	0.279103	1
RPL30	Bladder_Tumor	Bladder	Tumor	3	410	3671	43	0.620378	0.624733	1
RPL30	Hepatobiliary_Metastasis	Liver	Metastasis	3	410	3712	2	0.00853053	13.5622	1
RPL32	Endocrine_Adenoma	Thyroid	Adenoma	3	402	3636	6	0.0528725	4.51967	1
RPL34	Gastrointestinal_Healthy	Stomach|Duodenum|Small intestine|Esophagus|Large Intestine|Appendix|Rectum	Healthy	3	404	3654	4	0.0256575	6.77718	1
RPL35	Pancreas_NAT	Pancreas	NAT	3	406	3584	90	0.0222965	0.294308	1
RPL35	Soft Tissue/Skin_Tumor	Skin|Soft Tissue|Smooth muscle|Skeletal muscle|Sarcoma	Tumor	3	406	3547	127	0.000961677	0.206418	1
RPL35A	Hepatobiliary_NAT	Liver	NAT	3	406	3668	13	0.210489	2.08439	1
RPL36	Gastrointestinal_Healthy	Stomach|Duodenum|Small intestine|Esophagus|Large Intestine|Appendix|Rectum	Healthy	3	403	3648	4	0.0256065	6.78282	1
RPL36AL	Gastrointestinal_NAT	Colon|Stomach	NAT	3	300	2624	100	0.0111309	0.262471	1
RPL37A	Gastrointestinal_Healthy	Stomach|Duodenum|Small intestine|Esophagus|Large Intestine|Appendix|Rectum	Healthy	3	385	3488	4	0.0255671	6.78824	1
RPL37A	Bone_Tumor	Bone	Tumor	3	385	3440	52	0.363991	0.515553	1
RPL37A	Soft Tissue/Skin_Metastasis	Skin|Sarcoma	Metastasis	3	385	3478	14	0.237961	1.93545	1
RPL38	Endocrine_Tumor	Adrenal Gland|Thyroid|Gland|Adrenal	Tumor	3	403	3591	55	0.273632	0.486102	1
RPL4	Bladder_Tumor	Bladder	Tumor	3	411	3675	43	0.620446	0.623892	1
RPL7	Soft Tissue/Skin_Metastasis	Skin|Sarcoma	Metastasis	3	411	3706	14	0.238655	1.9319	1
RPL7	Gastrointestinal_Adenoma	Colon	Adenoma	3	411	3693	27	1	0.998378	1
RPL7L1	Bladder_Tumor	Bladder	Tumor	3	364	3262	38	0.793561	0.707552	1
RPL8	Gastrointestinal_Healthy	Stomach|Duodenum|Small intestine|Esophagus|Large Intestine|Appendix|Rectum	Healthy	3	410	3707	4	0.0256747	6.77495	1
RPL8	Head and Neck_NAT	Head and Neck	NAT	3	410	3639	72	0.0818594	0.369878	1
RPL9	Prostate_Tumor	Prostate	Tumor	3	410	3644	70	0.112673	0.380967	1
RPL9	Bladder_Tumor	Bladder	Tumor	3	410	3671	43	0.620378	0.624733	1
RPLP1	Kidney_Tumor	Kidney	Tumor	3	380	3276	168	2.25884565364731e-05	0.153986	1
RPLP1	Pancreas_NAT	Pancreas	NAT	3	380	3354	90	0.0221949	0.29427	1
RPLP1	Soft Tissue/Skin_Tumor	Skin|Soft Tissue|Smooth muscle|Skeletal muscle|Sarcoma	Tumor	3	380	3337	107	0.00564871	0.246266	1
RPLP1	Pancreas_Metastasis	Pancreas	Metastasis	3	380	3443	1	0.00368447	27.1288	1
RPLP2	Other_Tumor	Other tissue|Retroperitoneum|Mesentery|Axilla|Abdomen|Groin|Mediastinum|Thorax wall	Tumor	3	411	3707	13	0.211112	2.08093	1
RPLP2	Gastrointestinal_Metastasis	Esophagus|Colon	Metastasis	3	411	3718	2	0.0085482	13.5511	1
RPN1	Soft Tissue/Skin_Tumor	Skin|Soft Tissue|Smooth muscle|Skeletal muscle|Sarcoma	Tumor	3	411	3593	127	0.000964073	0.20655	1
RPN2	Bone_Tumor	Bone	Tumor	3	411	3660	60	0.204737	0.445319	1
RPN2	Gastrointestinal_Metastasis	Esophagus|Colon	Metastasis	3	411	3718	2	0.0085482	13.5511	1
RPP25	Prostate_Tumor	Prostate	Tumor	3	291	2611	34	1	0.791774	1
RPP25L	Brain_Tumor	Brain	Tumor	3	252	2126	168	2.8281299224995e-05	0.15071	1
RPP30	Gastrointestinal_Healthy	Stomach|Duodenum|Small intestine|Esophagus|Large Intestine|Appendix|Rectum	Healthy	3	297	2695	4	0.0255535	6.79708	1
RPP30	Soft Tissue/Skin_Metastasis	Skin|Sarcoma	Metastasis	3	297	2695	4	0.0255535	6.79708	1
RPP38	Endocrine_Tumor	Adrenal Gland|Thyroid|Gland|Adrenal	Tumor	3	334	3019	14	0.237924	1.93649	1
RPP38	Hepatobiliary_Tumor	Liver|Biliary Tract|Gallbladder	Tumor	3	334	2967	66	0.152509	0.40386	1
RPP38	Prostate_NAT	Prostate	NAT	3	334	3032	1	0.00367278	27.1736	1
RPRD1A	Pancreas_NAT	Pancreas	NAT	3	367	3232	90	0.022135	0.293613	1
RPRD1A	Endocrine_Tumor	Adrenal Gland|Thyroid|Gland|Adrenal	Tumor	3	367	3272	50	0.362707	0.535003	1
RPRD1A	Gastrointestinal_Adenoma	Colon	Adenoma	3	367	3300	22	0.733795	1.22608	1
RPRD1B	Soft Tissue/Skin_Metastasis	Skin|Sarcoma	Metastasis	3	410	3695	14	0.238883	1.93086	1
RPRD2	Hematopoietic_Healthy	Lymph node|Thymus	Healthy	3	372	3366	2	0.00855345	13.5524	1
RPRD2	Prostate_Tumor	Prostate	Tumor	3	372	3315	53	0.366047	0.504484	1
RPRD2	Soft Tissue/Skin_Metastasis	Skin|Sarcoma	Metastasis	3	372	3361	7	0.0702595	3.86952	1
RPS10	Head and Neck_NAT	Head and Neck	NAT	3	411	3646	74	0.0823242	0.359697	1
RPS10	Bladder_Tumor	Bladder	Tumor	3	411	3677	43	0.62042	0.624232	1
RPS11	Bone_Tumor	Bone	Tumor	3	411	3659	60	0.204738	0.445197	1
RPS12	Pancreas_NAT	Pancreas	NAT	3	411	3630	90	0.0223154	0.294459	1
RPS13	Other_Tumor	Other tissue|Retroperitoneum|Mesentery|Axilla|Abdomen|Groin|Mediastinum|Thorax wall	Tumor	3	411	3706	13	0.211216	2.08037	1
RPS14	Bone_Tumor	Bone	Tumor	3	411	3660	60	0.204737	0.445319	1
RPS15	Gastrointestinal_Healthy	Stomach|Duodenum|Small intestine|Esophagus|Large Intestine|Appendix|Rectum	Healthy	3	389	3516	4	0.025709	6.77245	1
RPS15	Kidney_Tumor	Kidney	Tumor	3	389	3335	185	4.8262591381929e-06	0.139061	1
RPS18	Endocrine_Tumor	Adrenal Gland|Thyroid|Gland|Adrenal	Tumor	3	411	3660	60	0.204737	0.445319	1
RPS18	Prostate_NAT	Prostate	NAT	3	411	3714	6	0.0529719	4.5156	1
RPS19	Bone_Tumor	Bone	Tumor	3	411	3659	60	0.204738	0.445197	1
RPS19	Gastrointestinal_Adenoma	Colon	Adenoma	3	411	3692	27	1	0.998108	1
RPS19BP1	Brain_Tumor	Brain	Tumor	3	257	2234	104	0.00765843	0.250829	1
RPS20	Pancreas_NAT	Pancreas	NAT	3	409	3617	90	0.0223111	0.294839	1
RPS20	Endocrine_Tumor	Adrenal Gland|Thyroid|Gland|Adrenal	Tumor	3	409	3647	60	0.204713	0.445907	1
RPS23	Gastrointestinal_NAT	Colon|Stomach	NAT	3	409	3586	119	0.00197658	0.221082	1
RPS23	Endocrine_Adenoma	Thyroid	Adenoma	3	409	3699	6	0.0528742	4.51934	1
RPS24	Lung_Metastasis	Lung	Metastasis	3	408	3697	1	0.00368029	27.1346	1
RPS25	Gastrointestinal_Healthy	Stomach|Duodenum|Small intestine|Esophagus|Large Intestine|Appendix|Rectum	Healthy	3	411	3715	4	0.0256914	6.77307	1
RPS25	Endocrine_Tumor	Adrenal Gland|Thyroid|Gland|Adrenal	Tumor	3	411	3659	60	0.204738	0.445197	1
RPS26	Gynecologic_NAT	Ovary|Endometrium	NAT	3	404	3603	57	0.275577	0.46945	1
RPS26	Bone_Tumor	Bone	Tumor	3	404	3601	59	0.204602	0.453287	1
RPS27L	Kidney_Tumor	Kidney	Tumor	3	330	2814	177	9.67594738817459e-06	0.144573	1
RPS27L	Brain_Tumor	Brain	Tumor	3	330	2834	157	6.71760780181102e-05	0.164147	1
RPS29	Gastrointestinal_Healthy	Stomach|Duodenum|Small intestine|Esophagus|Large Intestine|Appendix|Rectum	Healthy	3	400	3623	4	0.0255718	6.78681	1
RPS29	Other_Tumor	Other tissue|Retroperitoneum|Mesentery|Axilla|Abdomen|Groin|Mediastinum|Thorax wall	Tumor	3	400	3614	13	0.210485	2.0845	1
RPS3	Endocrine_Tumor	Adrenal Gland|Thyroid|Gland|Adrenal	Tumor	3	411	3660	60	0.204737	0.445319	1
RPS3A	Bone_Tumor	Bone	Tumor	3	411	3660	60	0.204737	0.445319	1
RPS3A	Prostate_Tumor	Prostate	Tumor	3	411	3650	70	0.11272	0.380666	1
RPS3A	Hepatobiliary_Tumor	Liver|Biliary Tract|Gallbladder	Tumor	3	411	3624	96	0.0162195	0.2756	1
RPS4X	Bone_Tumor	Bone	Tumor	3	410	3658	60	0.204721	0.446161	1
RPS4Y1	Brain_Tumor	Brain	Tumor	3	277	2394	123	0.00127584	0.210862	1
RPS4Y1	Bone_Tumor	Bone	Tumor	3	277	2491	26	1	1.03762	1
RPS5	Gastrointestinal_NAT	Colon|Stomach	NAT	3	410	3591	119	0.00197612	0.22085	1
RPS5	Endocrine_Tumor	Adrenal Gland|Thyroid|Gland|Adrenal	Tumor	3	410	3653	57	0.275711	0.468998	1
RPS6	Other_Tumor	Other tissue|Retroperitoneum|Mesentery|Axilla|Abdomen|Groin|Mediastinum|Thorax wall	Tumor	3	411	3707	13	0.211112	2.08093	1
RPS6KA4	Kidney_Tumor	Kidney	Tumor	3	300	2572	152	9.47740044040072e-05	0.169263	1
RPS6KA4	Bladder_Tumor	Bladder	Tumor	3	300	2693	31	1	0.868731	1
RPS6KB1	Gastrointestinal_Healthy	Stomach|Duodenum|Small intestine|Esophagus|Large Intestine|Appendix|Rectum	Healthy	3	275	2496	4	0.0255672	6.79813	1
RPS6KB2	Kidney_Tumor	Kidney	Tumor	3	207	1774	113	0.00361112	0.227618	1
RPS7	Gastrointestinal_Healthy	Stomach|Duodenum|Small intestine|Esophagus|Large Intestine|Appendix|Rectum	Healthy	3	411	3716	4	0.0256747	6.77489	1
RPS7	Gastrointestinal_NAT	Colon|Stomach	NAT	3	411	3601	119	0.00197712	0.220926	1
RPS7	Gastrointestinal_Adenoma	Colon	Adenoma	3	411	3693	27	1	0.998378	1
RPS7	Prostate_NAT	Prostate	NAT	3	411	3714	6	0.0529719	4.5156	1
RPS8	Prostate_Tumor	Prostate	Tumor	3	410	3646	70	0.112647	0.381176	1
RPSA	Gastrointestinal_Healthy	Stomach|Duodenum|Small intestine|Esophagus|Large Intestine|Appendix|Rectum	Healthy	3	411	3716	4	0.0256747	6.77489	1
RPSA	Bone_Tumor	Bone	Tumor	3	411	3660	60	0.204737	0.445319	1
RRAS	Gastrointestinal_Healthy	Stomach|Duodenum|Small intestine|Esophagus|Large Intestine|Appendix|Rectum	Healthy	3	373	3377	4	0.025618	6.78346	1
RRAS	Gynecologic_NAT	Ovary|Endometrium	NAT	3	373	3324	57	0.27529	0.469098	1
RRAS2	Other_Tumor	Other tissue|Retroperitoneum|Mesentery|Axilla|Abdomen|Groin|Mediastinum|Thorax wall	Tumor	3	350	3167	11	0.157922	2.46693	1
RREB1	Gynecologic_Healthy	Endometrium|Fallopian tube|Ovary|Placenta	Healthy	3	270	2454	1	0.00367426	27.1928	1
RREB1	Pancreas_Tumor	Pancreas	Tumor	3	270	2285	170	1.90242977446719e-05	0.1494	1
RRM1	Hematopoietic_Healthy	Lymph node|Thymus	Healthy	3	359	3252	2	0.00853307	13.5668	1
RRM1	Hepatobiliary_Tumor	Liver|Biliary Tract|Gallbladder	Tumor	3	359	3201	53	0.365832	0.504777	1
RRM2	Bone_Tumor	Bone	Tumor	3	327	2932	38	0.793414	0.707938	1
RRP12	Soft Tissue/Skin_Metastasis	Skin|Sarcoma	Metastasis	3	394	3559	12	0.183963	2.2576	1
RRP1B	Gynecologic_Healthy	Endometrium|Fallopian tube|Ovary|Placenta	Healthy	3	368	3333	1	0.00368978	27.1168	1
RRP1B	Endocrine_Tumor	Adrenal Gland|Thyroid|Gland|Adrenal	Tumor	3	368	3314	20	0.496745	1.35069	1
RRP1B	Bladder_Tumor	Bladder	Tumor	3	368	3294	40	0.796332	0.671394	1
RRP1B	Testis_Tumor	Testis	Tumor	3	368	3334	0	0.000996757	Inf	1
RRP36	Gastrointestinal_Healthy	Stomach|Duodenum|Small intestine|Esophagus|Large Intestine|Appendix|Rectum	Healthy	3	235	2134	4	0.0256041	6.79997	1
RRP36	Kidney_Tumor	Kidney	Tumor	3	235	2054	84	0.0426427	0.312257	1
RRP36	Brain_Tumor	Brain	Tumor	3	235	2021	117	0.00258545	0.220594	1
RRP36	Hematopoietic_Tumor	Haematopoietic and Lymphoid|Lymph node|Bone marrow B-ALL|Blood B-ALL|Blood AML|Blood T-ALL	Tumor	3	235	2040	98	0.0106244	0.265832	1
RRP36	Soft Tissue/Skin_Tumor	Skin|Soft Tissue|Smooth muscle|Skeletal muscle	Tumor	3	235	2066	72	0.0797932	0.366418	1
RRP36	Hepatobiliary_Tumor	Liver|Biliary Tract|Gallbladder	Tumor	3	235	2114	24	0.747539	1.12439	1
RRP7A	Brain_Tumor	Brain	Tumor	3	307	2628	162	4.46577606327474e-05	0.158573	1
RRP8	Other_Tumor	Other tissue|Retroperitoneum|Mesentery|Axilla|Abdomen|Groin|Mediastinum|Thorax wall	Tumor	3	359	3246	13	0.210336	2.08601	1
RRP9	Other_Tumor	Other tissue|Retroperitoneum|Mesentery|Axilla|Abdomen|Groin|Mediastinum|Thorax wall	Tumor	3	381	3440	13	0.210806	2.08306	1
RRS1	Kidney_Tumor	Kidney	Tumor	3	374	3206	181	6.99140096182951e-06	0.142118	1
RRS1	Bladder_Tumor	Bladder	Tumor	3	374	3353	34	1	0.791122	1
RSBN1L	Gastrointestinal_Healthy	Stomach|Duodenum|Small intestine|Esophagus|Large Intestine|Appendix|Rectum	Healthy	3	212	1932	4	0.0254352	6.82304	1
RSF1	Gynecologic_Healthy	Endometrium|Fallopian tube|Ovary|Placenta	Healthy	3	367	3327	1	0.00368101	27.1416	1
RSF1	Soft Tissue/Skin_Metastasis	Skin|Sarcoma	Metastasis	3	367	3321	7	0.0700273	3.87551	1
RSL1D1	Hepatobiliary_Tumor	Liver|Biliary Tract|Gallbladder	Tumor	3	401	3550	87	0.0312836	0.305328	1
RSL1D1	Soft Tissue/Skin_Metastasis	Skin|Sarcoma	Metastasis	3	401	3623	14	0.237855	1.93572	1
RSRC1	Gastrointestinal_Healthy	Stomach|Duodenum|Small intestine|Esophagus|Large Intestine|Rectum	Healthy	3	228	2070	3	0.0158212	9.06138	1
RSRC1	Gynecologic_Healthy	Endometrium|Fallopian tube|Ovary|Placenta	Healthy	3	228	2072	1	0.00368822	27.176	1
RSRC1	Head and Neck_Tumor	Head and Neck	Tumor	3	228	1953	120	0.00175151	0.214227	1
RSRC2	Prostate_Tumor	Prostate	Tumor	3	289	2584	38	0.793299	0.705956	1
RSU1	Gastrointestinal_Healthy	Stomach|Duodenum|Small intestine|Esophagus|Large Intestine|Appendix|Rectum	Healthy	3	390	3529	4	0.0256387	6.78007	1
RSU1	Hepatobiliary_Tumor	Liver|Biliary Tract|Gallbladder	Tumor	3	390	3439	94	0.0158778	0.28148	1
RTCA	Kidney_NAT	Kidney	NAT	3	396	3507	81	0.0430558	0.328062	1
RTCB	Soft Tissue/Skin_Metastasis	Skin|Sarcoma	Metastasis	3	411	3706	14	0.238655	1.9319	1
RTF1	Gynecologic_NAT	Ovary|Endometrium	NAT	3	360	3204	57	0.275226	0.468494	1
RTL1	Kidney_Tumor	Kidney	Tumor	3	12	127	8	0.0820363	3.91302	1
RTL1	Lung_NAT	Lung	NAT	3	12	122	13	0.202764	2.32896	1
RTN1	Kidney_Tumor	Kidney	Tumor	3	253	2165	139	0.000423732	0.184757	1
RTN1	Bone_Tumor	Bone	Tumor	3	253	2294	10	0.133413	2.71861	1
RTN1	Other_Tumor	Other tissue|Retroperitoneum|Mesentery|Axilla|Abdomen|Groin|Mediastinum|Thorax wall	Tumor	3	253	2296	8	0.0891443	3.40059	1
RTN3	Prostate_Tumor	Prostate	Tumor	3	384	3423	58	0.277647	0.46114	1
RTN4	Gynecologic_NAT	Ovary|Endometrium	NAT	3	404	3598	57	0.275684	0.468799	1
RTN4IP1	Gastrointestinal_Healthy	Stomach|Duodenum|Small intestine|Esophagus|Large Intestine|Appendix|Rectum	Healthy	3	281	2547	4	0.0256426	6.78912	1
RTN4IP1	Pancreas_Tumor	Pancreas	Tumor	3	281	2371	180	9.22203727030303e-06	0.140678	1
RTN4RL2	Lung_Tumor	Lung	Tumor	3	63	437	155	1.4783032893335e-05	0.134497	1
RUFY1	Endocrine_Tumor	Adrenal Gland|Thyroid|Gland|Adrenal	Tumor	3	395	3525	51	0.363079	0.525011	1
RUFY1	Bladder_Tumor	Bladder	Tumor	3	395	3538	38	0.793666	0.707187	1
RUNX1	Gastrointestinal_Healthy	Stomach|Duodenum|Small intestine|Esophagus|Large Intestine|Appendix|Rectum	Healthy	3	236	2142	4	0.0256333	6.79659	1
RUNX1	Soft Tissue/Skin_Tumor	Skin|Soft Tissue|Skeletal muscle|Sarcoma	Tumor	3	236	2100	46	0.47478	0.580432	1
RUNX3	Gastrointestinal_Healthy	Stomach|Duodenum|Small intestine|Esophagus|Large Intestine|Appendix|Rectum	Healthy	3	154	1406	4	0.0255147	6.83115	1
RUNX3	Gastrointestinal_Tumor	Large Intestine|Stomach|Esophagus|Colon	Tumor	3	154	1376	34	1	0.788513	1
RUVBL1	Hematopoietic_Healthy	Lymph node|Thymus	Healthy	3	411	3718	2	0.0085482	13.5511	1
RUVBL2	Hematopoietic_Healthy	Lymph node|Thymus	Healthy	3	411	3717	2	0.00855407	13.5474	1
RWDD1	Gastrointestinal_Healthy	Stomach|Duodenum|Small intestine|Esophagus|Large Intestine|Appendix|Rectum	Healthy	3	287	2599	4	0.0256912	6.78308	1
RWDD1	Prostate_Tumor	Prostate	Tumor	3	287	2573	30	1	0.896537	1
RXRB	Soft Tissue/Skin_Tumor	Skin|Soft Tissue|Smooth muscle|Skeletal muscle|Sarcoma	Tumor	3	253	2251	48	0.477435	0.556179	1
S100A1	Kidney_NAT	Kidney	NAT	3	206	1792	81	0.0410175	0.322302	1
S100A1	Head and Neck_Tumor	Head and Neck	Tumor	3	206	1755	118	0.00256395	0.216688	1
S100A1	Gynecologic_NAT	Ovary|Endometrium	NAT	3	206	1816	57	0.272475	0.464103	1
S100A10	Soft Tissue/Skin_Tumor	Skin|Soft Tissue|Smooth muscle|Skeletal muscle|Sarcoma	Tumor	3	378	3303	121	0.00198633	0.216697	1
S100A11	Gastrointestinal_Metastasis	Esophagus|Colon	Metastasis	3	399	3617	2	0.00850564	13.5789	1
S100A13	Prostate_Tumor	Prostate	Tumor	3	352	3146	47	0.476954	0.570552	1
S100A14	Bladder_Tumor	Bladder	Tumor	3	254	2281	32	1	0.841934	1
S100A2	Pancreas_Tumor	Pancreas	Tumor	3	225	1875	174	1.12019711350455e-05	0.143742	1
S100A4	Head and Neck_Tumor	Head and Neck|Neck|Nasopharynx|Submandibular	Tumor	3	357	3066	173	1.48931765118075e-05	0.148969	1
S100A4	Lung_Metastasis	Lung	Metastasis	3	357	3238	1	0.0036775	27.154	1
S100A6	Hematopoietic_Tumor	Haematopoietic and Lymphoid|Blood B-ALL|Blood AML|Blood T-ALL|Lymph node|Bone marrow B-ALL|Blood	Tumor	3	381	3273	176	1.04457994031331e-05	0.146467	1
S100A6	Lung_Metastasis	Lung	Metastasis	3	381	3448	1	0.00369575	27.0971	1
S100A6	Gastrointestinal_Adenoma	Colon	Adenoma	3	381	3442	7	0.0702579	3.86922	1
S100B	Pancreas_Tumor	Pancreas	Tumor	3	248	2073	183	5.43129551216226e-06	0.137086	1
S100P	Gastrointestinal_Healthy	Stomach|Duodenum|Small intestine|Esophagus|Large Intestine|Appendix|Rectum	Healthy	3	301	2731	4	0.0255553	6.79645	1
SAA1	Gastrointestinal_Healthy	Stomach|Duodenum|Small intestine|Esophagus|Large Intestine|Appendix|Rectum	Healthy	3	209	1900	4	0.0255933	6.8062	1
SAA1	Kidney_Metastasis	Kidney	Metastasis	3	209	1901	3	0.0157773	9.0765	1
SAA1	Soft Tissue/Skin_Metastasis	Skin|Sarcoma	Metastasis	3	209	1899	5	0.0379738	5.44377	1
SAE1	Hematopoietic_Healthy	Lymph node|Thymus	Healthy	3	406	3677	2	0.00852431	13.5665	1
SAE1	Soft Tissue/Skin_Metastasis	Skin|Sarcoma	Metastasis	3	406	3665	14	0.238202	1.93405	1
SAFB2	Endocrine_Tumor	Adrenal Gland|Thyroid|Gland|Adrenal	Tumor	3	406	3616	60	0.204692	0.445384	1
SAFB2	Soft Tissue/Skin_Metastasis	Skin|Sarcoma	Metastasis	3	406	3662	14	0.238546	1.93247	1
SAMD1	Gastrointestinal_Healthy	Stomach|Duodenum|Small intestine|Esophagus|Large Intestine|Appendix|Rectum	Healthy	3	303	2743	4	0.0256913	6.78133	1
SAMD4B	Pancreas_Tumor	Pancreas	Tumor	3	247	2058	184	5.59186830426796e-06	0.135903	1
SAMD9	Gastrointestinal_Healthy	Stomach|Duodenum|Small intestine|Esophagus|Large Intestine|Appendix|Rectum	Healthy	3	261	2364	4	0.0257174	6.78352	1
SAMD9	Hepatobiliary_Tumor	Liver|Gallbladder	Tumor	3	261	2334	34	1	0.789134	1
SAMHD1	Gastrointestinal_Healthy	Stomach|Duodenum|Small intestine|Esophagus|Large Intestine|Appendix|Rectum	Healthy	3	384	3472	4	0.0256913	6.7747	1
SAMSN1	Gastrointestinal_Tumor	Colon|Large Intestine|Stomach|Esophagus	Tumor	3	190	1662	69	0.108363	0.380454	1
SAP130	Hematopoietic_Healthy	Lymph node|Thymus	Healthy	3	313	2835	2	0.00855221	13.5623	1
SAP130	Prostate_Tumor	Prostate	Tumor	3	313	2793	44	0.621847	0.608488	1
SAP18	Soft Tissue/Skin_Tumor	Skin|Soft Tissue|Smooth muscle|Skeletal muscle|Sarcoma	Tumor	3	389	3398	126	0.0014208	0.208028	1
SAP30BP	Gastrointestinal_Healthy	Stomach|Duodenum|Small intestine|Esophagus|Large Intestine|Appendix|Rectum	Healthy	3	383	3463	4	0.0256913	6.77476	1
SAP30BP	Gynecologic_NAT	Ovary|Endometrium	NAT	3	383	3410	57	0.275477	0.468668	1
SAP30BP	Other_Tumor	Other tissue|Retroperitoneum|Mesentery|Axilla|Abdomen|Groin|Mediastinum|Thorax wall	Tumor	3	383	3454	13	0.21125	2.08062	1
SAP30BP	Hepatobiliary_Tumor	Liver|Biliary Tract|Gallbladder	Tumor	3	383	3389	78	0.0596285	0.340392	1
SAPCD2	Brain_Tumor	Brain	Tumor	3	68	570	69	0.0965597	0.364819	1
SAR1A	Gastrointestinal_Metastasis	Esophagus|Colon	Metastasis	3	408	3696	2	0.0085186	13.5698	1
SAR1A	Lung_Metastasis	Lung	Metastasis	3	408	3697	1	0.00368029	27.1346	1
SAR1B	Pancreas_Metastasis	Pancreas	Metastasis	3	356	3229	1	0.00367744	27.1544	1
SARDH	Hepatobiliary_NAT	Liver	NAT	3	217	1961	13	0.211432	2.08451	1
SARM1	Bone_Tumor	Bone	Tumor	3	255	2275	40	0.795951	0.669207	1
SART1	Hematopoietic_Healthy	Lymph node|Thymus	Healthy	3	404	3656	2	0.00854202	13.5557	1
SASH3	Hematopoietic_Healthy	Lymph node|Thymus	Healthy	3	238	2163	2	0.00851949	13.6007	1
SASH3	Breast_Tumor	Breast|Mamma	Tumor	3	238	1999	166	2.61237237355451e-05	0.151854	1
SASH3	Gastrointestinal_Tumor	Colon|Large Intestine|Esophagus|Stomach	Tumor	3	238	1988	177	7.82476294965339e-06	0.141634	1
SATB1	Brain_Tumor	Brain	Tumor	3	131	1133	67	0.148324	0.387457	1
SATB1	Gynecologic_Tumor	Ovary|Endometrium|Cervix	Tumor	3	131	1157	43	0.616464	0.616377	1
SATB2	Lung_NAT	Lung	NAT	3	108	939	57	0.266124	0.457845	1
SATB2	Soft Tissue/Skin_Tumor	Skin|Soft Tissue	Tumor	3	108	963	33	1	0.810765	1
SBDS	Brain_Healthy	Brain	Healthy	3	400	3612	8	0.0896675	3.38463	1
SBDS	Endocrine_Tumor	Adrenal Gland|Thyroid|Gland|Adrenal	Tumor	3	400	3561	59	0.204523	0.452735	1
SBF1	Hematopoietic_Healthy	Lymph node|Thymus	Healthy	3	297	2697	2	0.00850327	13.5959	1
SBF1	Hepatobiliary_Tumor	Liver|Gallbladder	Tumor	3	297	2660	39	0.794399	0.689015	1
SBF1	Gastrointestinal_Adenoma	Colon	Adenoma	3	297	2680	19	0.477825	1.42457	1
SBNO1	Endocrine_Tumor	Thyroid|Gland|Adrenal	Tumor	3	274	2476	14	0.238371	1.93587	1
SBNO1	Bladder_Tumor	Bladder	Tumor	3	274	2474	16	0.428793	1.69257	1
SCAF1	Gastrointestinal_Healthy	Stomach|Duodenum|Small intestine|Esophagus|Large Intestine|Appendix|Rectum	Healthy	3	335	3034	4	0.0256301	6.78503	1
SCAF1	Gynecologic_Healthy	Endometrium|Fallopian tube|Ovary|Placenta	Healthy	3	335	3037	1	0.00368558	27.1374	1
SCAF11	Endocrine_Tumor	Adrenal Gland|Thyroid|Gland|Adrenal	Tumor	3	334	3002	23	0.740533	1.17229	1
SCAF11	Soft Tissue/Skin_Metastasis	Sarcoma	Metastasis	3	334	3025	0	0.000999099	Inf	1
SCAF4	Other_Tumor	Other tissue|Retroperitoneum|Mesentery|Axilla|Abdomen|Groin|Mediastinum|Thorax wall	Tumor	3	373	3365	13	0.211149	2.08134	1
SCAF4	Hepatobiliary_Tumor	Liver|Biliary Tract|Gallbladder	Tumor	3	373	3311	67	0.154906	0.397531	1
SCAF4	Soft Tissue/Skin_Metastasis	Skin|Sarcoma	Metastasis	3	373	3372	6	0.0529718	4.51717	1
SCAMP1	Soft Tissue/Skin_Metastasis	Skin|Sarcoma	Metastasis	3	361	3258	13	0.211044	2.08213	1
SCAMP1	Lung_Metastasis	Lung	Metastasis	3	361	3270	1	0.00368958	27.1191	1
SCAMP2	Endocrine_Tumor	Adrenal Gland|Thyroid|Gland|Adrenal	Tumor	3	383	3427	42	0.619144	0.63919	1
SCAMP2	Hepatobiliary_Tumor	Liver|Biliary Tract|Gallbladder	Tumor	3	383	3379	90	0.0222062	0.294141	1
SCAMP3	Prostate_Tumor	Prostate	Tumor	3	407	3618	67	0.155174	0.398097	1
SCARB1	Pancreas_Tumor	Pancreas	Tumor	3	286	2432	167	2.97176713872262e-05	0.152809	1
SCARB1	Hematopoietic_Tumor	Haematopoietic and Lymphoid|Blood AML|Lymph node|Bone marrow B-ALL	Tumor	3	286	2452	147	0.000207422	0.175025	1
SCARB2	Endocrine_Tumor	Adrenal Gland|Thyroid|Gland|Adrenal	Tumor	3	403	3586	60	0.204672	0.444978	1
SCARB2	Gastrointestinal_Adenoma	Colon	Adenoma	3	403	3619	27	1	0.997795	1
SCARF2	Brain_Tumor	Brain	Tumor	3	214	1800	154	8.04164945460213e-05	0.163928	1
SCCPDH	Hepatobiliary_Metastasis	Liver	Metastasis	3	402	3635	2	0.00855995	13.5448	1
SCCPDH	Pancreas_Metastasis	Pancreas	Metastasis	3	402	3636	1	0.00369864	27.0845	1
SCCPDH	Hepatobiliary_NAT	Liver	NAT	3	402	3624	13	0.211332	2.07987	1
SCD	Kidney_Tumor	Kidney	Tumor	3	216	1850	116	0.00249557	0.221593	1
SCD	Pancreas_Tumor	Pancreas	Tumor	3	216	1812	154	8.11091778941639e-05	0.163493	1
SCD	Bladder_Tumor	Bladder	Tumor	3	216	1959	7	0.0701502	3.88261	1
SCG2	Gastrointestinal_Healthy	Stomach|Duodenum|Small intestine|Esophagus|Large Intestine|Appendix|Rectum	Healthy	3	180	1636	4	0.0256908	6.80281	1
SCG3	Gastrointestinal_Tumor	Large Intestine|Stomach|Esophagus	Tumor	3	65	591	18	0.458795	1.51429	1
SCGN	Breast_Tumor	Breast	Tumor	3	114	917	134	0.00038605	0.180239	1
SCGN	Gastrointestinal_Tumor	Colon|Large Intestine|Stomach|Esophagus	Tumor	3	114	932	119	0.00130811	0.206269	1
SCLY	Pancreas_Metastasis	Pancreas	Metastasis	3	313	2839	1	0.00368458	27.1471	1
SCOC	Gastrointestinal_Healthy	Stomach|Duodenum|Small intestine|Esophagus|Large Intestine|Appendix|Rectum	Healthy	3	217	1976	4	0.0254721	6.81791	1
SCP2	Gastrointestinal_Healthy	Stomach|Duodenum|Small intestine|Esophagus|Large Intestine|Appendix|Rectum	Healthy	3	410	3713	4	0.0255747	6.78591	1
SCP2	Pancreas_Metastasis	Pancreas	Metastasis	3	410	3716	1	0.00367779	27.1413	1
SCP2	Gastrointestinal_Metastasis	Esophagus|Colon	Metastasis	3	410	3715	2	0.00851294	13.5731	1
SCP2	Lung_Metastasis	Lung	Metastasis	3	410	3716	1	0.00367779	27.1413	1
SCPEP1	Other_Tumor	Other tissue|Retroperitoneum|Mesentery|Axilla|Abdomen|Groin|Mediastinum|Thorax wall	Tumor	3	382	3445	13	0.211251	2.08063	1
SCPEP1	Lung_Metastasis	Lung	Metastasis	3	382	3457	1	0.00369576	27.0968	1
SCRIB	Soft Tissue/Skin_Tumor	Skin|Soft Tissue|Smooth muscle|Skeletal muscle|Sarcoma	Tumor	3	405	3539	127	0.000961488	0.206461	1
SCRIB	Hepatobiliary_Tumor	Liver|Biliary Tract|Gallbladder	Tumor	3	405	3571	95	0.016001	0.278495	1
SCRN1	Bone_Tumor	Bone	Tumor	3	379	3376	54	0.369138	0.494939	1
SCRN2	Brain_Tumor	Brain	Tumor	3	310	2680	134	0.000645463	0.193605	1
SCRN3	Head and Neck_Tumor	Head and Neck|Neck|Submandibular	Tumor	3	248	2125	129	0.000861855	0.199341	1
SCRN3	Hematopoietic_Tumor	Haematopoietic and Lymphoid|Blood AML|Lymph node|Bone marrow B-ALL|Blood B-ALL|Blood T-ALL	Tumor	3	248	2191	63	0.207579	0.420803	1
SCRN3	Other_Tumor	Other tissue|Retroperitoneum|Axilla|Groin|Mediastinum	Tumor	3	248	2250	4	0.0256361	6.79433	1
SCRN3	Soft Tissue/Skin_Metastasis	Skin|Sarcoma	Metastasis	3	248	2248	6	0.0529179	4.52774	1
SCUBE3	Kidney_NAT	Kidney	NAT	3	136	1165	81	0.0389295	0.31744	1
SCUBE3	Kidney_Tumor	Kidney	Tumor	3	136	1146	100	0.00955379	0.25295	1
SCUBE3	Brain_Tumor	Brain	Tumor	3	136	1199	47	0.472084	0.562924	1
SCUBE3	Head and Neck_Tumor	Head and Neck	Tumor	3	136	1176	70	0.10648	0.370773	1
SCYL2	Gastrointestinal_Healthy	Stomach|Duodenum|Small intestine|Esophagus|Large Intestine|Appendix|Rectum	Healthy	3	289	2623	4	0.0255497	6.79839	1
SCYL2	Kidney_Tumor	Kidney	Tumor	3	289	2478	149	0.000136859	0.172695	1
SCYL2	Head and Neck_Tumor	Head and Neck|Neck|Nasopharynx|Submandibular	Tumor	3	289	2469	158	6.39888942283923e-05	0.162267	1
SCYL2	Gynecologic_NAT	Ovary|Endometrium	NAT	3	289	2570	57	0.274144	0.468129	1
SDAD1	Kidney_Tumor	Kidney	Tumor	3	277	2392	129	0.00088898	0.200887	1
SDAD1	Endocrine_Tumor	Adrenal Gland|Thyroid|Gland	Tumor	3	277	2508	13	0.210214	2.0887	1
SDC1	Kidney_NAT	Kidney	NAT	3	301	2656	81	0.0423872	0.326891	1
SDC4	Gastrointestinal_Healthy	Stomach|Duodenum|Small intestine|Esophagus|Large Intestine|Appendix|Rectum	Healthy	3	296	2686	4	0.025553	6.79724	1
SDC4	Prostate_NAT	Prostate	NAT	3	296	2687	3	0.0157548	9.06415	1
SDCBP	Hematopoietic_Tumor	Haematopoietic and Lymphoid|Blood AML|Blood B-ALL|Lymph node|Blood T-ALL|Blood	Tumor	3	360	3086	177	1.01315119538843e-05	0.145331	1
SDCBP	Prostate_Tumor	Prostate	Tumor	3	360	3212	51	0.362756	0.52491	1
SDCBP	Gastrointestinal_Metastasis	Esophagus|Colon	Metastasis	3	360	3261	2	0.00853314	13.5666	1
SDCBP	Kidney_Metastasis	Kidney	Metastasis	3	360	3259	4	0.0256343	6.78259	1
SDE2	Hematopoietic_Healthy	Lymph node|Thymus	Healthy	3	276	2509	2	0.00849035	13.6086	1
SDE2	Pancreas_Tumor	Pancreas	Tumor	3	276	2340	171	1.95567733828684e-05	0.148794	1
SDF2	Kidney_Tumor	Kidney	Tumor	3	325	2795	155	0.000101383	0.1665	1
SDF2L1	Gastrointestinal_Healthy	Stomach|Duodenum|Small intestine|Esophagus|Large Intestine|Appendix|Rectum	Healthy	3	379	3431	4	0.0256191	6.78293	1
SDF2L1	Bladder_Tumor	Bladder	Tumor	3	379	3397	38	0.793605	0.70767	1
SDF4	Gastrointestinal_Healthy	Stomach|Duodenum|Small intestine|Esophagus|Large Intestine|Appendix|Rectum	Healthy	3	373	3376	4	0.0256363	6.78145	1
SDF4	Pancreas_NAT	Pancreas	NAT	3	373	3290	90	0.0221638	0.294073	1
SDHA	Pancreas_NAT	Pancreas	NAT	3	411	3628	90	0.0223147	0.294297	1
SDHA	Pancreas_Metastasis	Pancreas	Metastasis	3	411	3717	1	0.00369867	27.0826	1
SDHB	Bladder_Tumor	Bladder	Tumor	3	410	3670	43	0.620391	0.624563	1
SDK1	Brain_Tumor	Brain	Tumor	3	156	1327	105	0.0069519	0.243172	1
SDK1	Gynecologic_Tumor	Ovary|Endometrium|Placenta|Cervix	Tumor	3	156	1279	153	6.40977610797786e-05	0.16086	1
SDK1	Bladder_Tumor	Bladder	Tumor	3	156	1426	6	0.0523814	4.56315	1
SDK2	Breast_Tumor	Breast	Tumor	3	96	819	65	0.141462	0.394018	1
SDR39U1	Gynecologic_NAT	Ovary|Endometrium	NAT	3	320	2849	56	0.273247	0.477036	1
SDR39U1	Pancreas_Metastasis	Pancreas	Metastasis	3	320	2904	1	0.00367825	27.1625	1
SDSL	Hepatobiliary_Metastasis	Liver	Metastasis	3	298	2701	1	0.00369457	27.1244	1
SDSL	Pancreas_Metastasis	Pancreas	Metastasis	3	298	2701	1	0.00369457	27.1244	1
SDSL	Endocrine_Adenoma	Thyroid	Adenoma	3	298	2696	6	0.0530163	4.51977	1
SEC11A	Hepatobiliary_Tumor	Liver|Biliary Tract|Gallbladder	Tumor	3	380	3348	92	0.0226445	0.287358	1
SEC11A	Gastrointestinal_Metastasis	Esophagus|Colon	Metastasis	3	380	3438	2	0.00855359	13.5513	1
SEC13	Head and Neck_NAT	Head and Neck	NAT	3	409	3631	74	0.0822854	0.359969	1
SEC13	Bone_Tumor	Bone	Tumor	3	409	3647	58	0.277902	0.461281	1
SEC16A	Bladder_Tumor	Bladder	Tumor	3	403	3608	42	0.619244	0.639549	1
SEC16A	Gastrointestinal_Adenoma	Colon	Adenoma	3	403	3623	27	1	0.998897	1
SEC22B	Other_Tumor	Other tissue|Retroperitoneum|Mesentery|Axilla|Abdomen|Groin|Mediastinum|Thorax wall	Tumor	3	411	3705	13	0.21132	2.07981	1
SEC23B	Head and Neck_Tumor	Head and Neck|Neck|Nasopharynx|Submandibular	Tumor	3	384	3292	188	5.05584387831347e-06	0.136837	1
SEC23IP	Gastrointestinal_Healthy	Stomach|Duodenum|Small intestine|Esophagus|Large Intestine|Appendix|Rectum	Healthy	3	400	3618	4	0.0256571	6.77745	1
SEC23IP	Bone_Tumor	Bone	Tumor	3	400	3564	58	0.277896	0.460928	1
SEC24A	Endocrine_Tumor	Thyroid|Gland|Adrenal	Tumor	3	354	3169	44	0.621934	0.610432	1
SEC24B	Hematopoietic_Healthy	Lymph node|Thymus	Healthy	3	326	2956	2	0.00852299	13.5782	1
SEC24B	Soft Tissue/Skin_Metastasis	Skin|Sarcoma	Metastasis	3	326	2945	13	0.210815	2.0841	1
SEC24C	Gastrointestinal_Healthy	Stomach|Duodenum|Small intestine|Esophagus|Large Intestine|Appendix|Rectum	Healthy	3	408	3695	4	0.0255741	6.78608	1
SEC24C	Endocrine_Tumor	Adrenal Gland|Thyroid|Gland|Adrenal	Tumor	3	408	3639	60	0.204704	0.44602	1
SEC24C	Soft Tissue/Skin_Metastasis	Skin|Sarcoma	Metastasis	3	408	3685	14	0.237975	1.93507	1
SEC24D	Gastrointestinal_Healthy	Stomach|Duodenum|Small intestine|Esophagus|Large Intestine|Appendix|Rectum	Healthy	3	347	3146	4	0.0255536	6.79244	1
SEC24D	Head and Neck_Tumor	Head and Neck|Neck|Nasopharynx|Submandibular	Tumor	3	347	2983	167	3.27180810817522e-05	0.154471	1
SEC24D	Prostate_Tumor	Prostate	Tumor	3	347	3091	59	0.204063	0.453013	1
SEC31A	Gastrointestinal_Healthy	Stomach|Duodenum|Small intestine|Esophagus|Large Intestine|Appendix|Rectum	Healthy	3	409	3703	4	0.0255911	6.78416	1
SEC31A	Soft Tissue/Skin_Metastasis	Skin|Sarcoma	Metastasis	3	409	3693	14	0.238089	1.93453	1
SEC61A1	Soft Tissue/Skin_Tumor	Skin|Soft Tissue|Smooth muscle|Skeletal muscle|Sarcoma	Tumor	3	314	2784	63	0.208792	0.422284	1
SEC61B	Endocrine_Tumor	Adrenal Gland|Thyroid|Gland|Adrenal	Tumor	3	406	3622	56	0.274187	0.477986	1
SEC61B	Gastrointestinal_Adenoma	Colon	Adenoma	3	406	3655	23	0.740358	1.17418	1
SEC62	Endocrine_Tumor	Adrenal Gland|Thyroid|Gland|Adrenal	Tumor	3	386	3467	31	1	0.869227	1
SEC62	Hepatobiliary_Tumor	Liver|Biliary Tract|Gallbladder	Tumor	3	386	3440	58	0.277701	0.461029	1
SEC63	Gastrointestinal_Adenoma	Colon	Adenoma	3	399	3591	26	1	1.03846	1
SEH1L	Endocrine_Tumor	Adrenal Gland|Thyroid|Gland|Adrenal	Tumor	3	397	3541	52	0.364196	0.514647	1
SEL1L	Hepatobiliary_Metastasis	Liver	Metastasis	3	367	3328	2	0.00850747	13.5817	1
SELENBP1	Brain_Tumor	Brain	Tumor	3	339	2914	164	3.16827771212049e-05	0.157286	1
SEMA3C	Kidney_Tumor	Kidney	Tumor	3	186	1648	48	0.475929	0.553903	1
SEMA3C	Pancreas_Tumor	Pancreas	Tumor	3	186	1534	162	3.25651431282495e-05	0.152809	1
SEMA4B	Gastrointestinal_Healthy	Stomach|Duodenum|Small intestine|Esophagus|Large Intestine|Appendix|Rectum	Healthy	3	251	2275	4	0.0256911	6.78784	1
SEMA4B	Hepatobiliary_Tumor	Liver|Gallbladder	Tumor	3	251	2252	27	1	0.996902	1
SEPHS1	Gynecologic_NAT	Ovary|Endometrium	NAT	3	396	3530	57	0.275528	0.469232	1
SEPHS1	Prostate_Tumor	Prostate	Tumor	3	396	3518	69	0.111839	0.386318	1
SEPHS2	Gastrointestinal_Healthy	Stomach|Duodenum|Small intestine|Esophagus|Large Intestine|Appendix|Rectum	Healthy	3	313	2840	4	0.0255388	6.79706	1
SEPHS2	Prostate_Tumor	Prostate	Tumor	3	313	2781	63	0.208472	0.423177	1
SERBP1	Head and Neck_NAT	Head and Neck	NAT	3	409	3634	72	0.0818865	0.370273	1
SERBP1	Soft Tissue/Skin_Metastasis	Skin|Sarcoma	Metastasis	3	409	3692	14	0.238202	1.93401	1
SERINC1	Soft Tissue/Skin_Tumor	Skin|Soft Tissue|Smooth muscle|Sarcoma	Tumor	3	273	2432	44	0.621544	0.607484	1
SERPINA1	Pancreas_NAT	Pancreas	NAT	3	320	2810	90	0.0218901	0.292779	1
SERPINA1	Bone_Tumor	Bone	Tumor	3	320	2880	20	0.497019	1.34985	1
SERPINA3	Head and Neck_NAT	Head and Neck	NAT	3	304	2682	74	0.0813505	0.357745	1
SERPINA3	Kidney_Metastasis	Kidney	Metastasis	3	304	2752	4	0.0256913	6.78123	1
SERPINA5	Prostate_Tumor	Prostate	Tumor	3	253	2256	41	0.617781	0.652556	1
SERPINA5	Hematopoietic_Tumor	Lymph node|Blood AML	Tumor	3	253	2289	8	0.0897282	3.39023	1
SERPINB2	Brain_Tumor	Brain	Tumor	3	175	1514	80	0.0581439	0.324565	1
SERPINB2	Bladder_Tumor	Bladder	Tumor	3	175	1585	9	0.111375	3.01609	1
SERPINB5	Gastrointestinal_Healthy	Stomach|Duodenum|Small intestine|Esophagus|Large Intestine|Appendix|Rectum	Healthy	3	266	2410	4	0.0256912	6.7857	1
SERPINB8	Hematopoietic_Healthy	Lymph node|Thymus	Healthy	3	302	2737	2	0.00854394	13.5695	1
SERPINB8	Soft Tissue/Skin_Metastasis	Skin|Sarcoma	Metastasis	3	302	2726	13	0.211242	2.08238	1
SERPINB9	Soft Tissue/Skin_Metastasis	Skin|Sarcoma	Metastasis	3	333	3008	14	0.238202	1.93523	1
SERPIND1	Hepatobiliary_Tumor	Liver|Gallbladder	Tumor	3	291	2566	74	0.0811701	0.357566	1
SERPINE1	Gynecologic_Tumor	Ovary|Endometrium|Cervix|Placenta|Vulva|Cervix_HeLa	Tumor	3	211	1793	126	0.00121691	0.202411	1
SERPINE1	Bone_Tumor	Bone	Tumor	3	211	1901	18	0.460955	1.50124	1
SERPINE2	Other_Tumor	Other tissue|Abdomen|Thorax wall	Tumor	3	280	2537	2	0.0085599	13.5643	1
SERPINF1	Gynecologic_NAT	Ovary|Endometrium	NAT	3	305	2709	57	0.27454	0.467558	1
SERPINF1	Other_Tumor	Other tissue|Retroperitoneum|Mesentery|Axilla|Abdomen|Groin|Mediastinum|Thorax wall	Tumor	3	305	2755	11	0.158638	2.46252	1
SERPINF1	Soft Tissue/Skin_Metastasis	Skin|Sarcoma	Metastasis	3	305	2752	14	0.238811	1.93303	1
SERPINH1	Testis_Tumor	Testis	Tumor	3	404	3659	0	0.000996309	Inf	1
SESTD1	Gastrointestinal_Tumor	Colon|Stomach|Large Intestine|Esophagus	Tumor	3	204	1702	155	7.99754789293423e-05	0.161557	1
SET	Hematopoietic_Healthy	Lymph node|Thymus	Healthy	3	407	3682	2	0.00854808	13.5516	1
SET	Endocrine_Tumor	Adrenal Gland|Thyroid|Gland|Adrenal	Tumor	3	407	3625	59	0.204595	0.452944	1
SETD7	Gastrointestinal_Healthy	Stomach|Duodenum|Small intestine|Esophagus|Large Intestine|Appendix|Rectum	Healthy	3	305	2764	4	0.0256241	6.78848	1
SETDB1	Hematopoietic_Healthy	Lymph node|Thymus	Healthy	3	219	1997	2	0.00846163	13.6436	1
SF1	Endocrine_Tumor	Adrenal Gland|Thyroid|Gland|Adrenal	Tumor	3	409	3642	60	0.20472	0.445296	1
SF1	Hepatobiliary_Tumor	Liver|Biliary Tract|Gallbladder	Tumor	3	409	3608	94	0.0159356	0.281592	1
SF3A1	Gynecologic_NAT	Ovary|Endometrium	NAT	3	409	3651	57	0.275558	0.469888	1
SF3A1	Bone_Tumor	Bone	Tumor	3	409	3654	54	0.369037	0.496397	1
SF3A2	Gynecologic_Healthy	Endometrium|Fallopian tube|Ovary|Placenta	Healthy	3	399	3611	1	0.00369325	27.1002	1
SF3A3	Hematopoietic_Healthy	Lymph node|Thymus	Healthy	3	410	3714	2	0.0085188	13.5695	1
SF3A3	Bone_Tumor	Bone	Tumor	3	410	3658	58	0.277843	0.461544	1
SF3A3	Endocrine_Tumor	Adrenal Gland|Thyroid|Gland|Adrenal	Tumor	3	410	3656	60	0.204722	0.445917	1
SF3A3	Soft Tissue/Skin_Metastasis	Skin|Sarcoma	Metastasis	3	410	3702	14	0.238089	1.93452	1
SF3B2	Hematopoietic_Healthy	Lymph node|Thymus	Healthy	3	410	3712	2	0.00853053	13.5622	1
SF3B2	Endocrine_Tumor	Adrenal Gland|Thyroid|Gland|Adrenal	Tumor	3	410	3654	60	0.204724	0.445673	1
SF3B2	Hepatobiliary_Tumor	Liver|Biliary Tract|Gallbladder	Tumor	3	410	3618	96	0.0162022	0.275815	1
SF3B2	Bladder_Tumor	Bladder	Tumor	3	410	3671	43	0.620378	0.624733	1
SF3B2	Soft Tissue/Skin_Metastasis	Skin|Sarcoma	Metastasis	3	410	3700	14	0.238315	1.93347	1
SF3B3	Gynecologic_NAT	Ovary|Endometrium	NAT	3	410	3655	57	0.275669	0.469255	1
SF3B3	Soft Tissue/Skin_Metastasis	Skin|Sarcoma	Metastasis	3	410	3698	14	0.238542	1.93243	1
SF3B4	Gastrointestinal_Healthy	Stomach|Duodenum|Small intestine|Esophagus|Large Intestine|Appendix|Rectum	Healthy	3	405	3660	4	0.0257083	6.77156	1
SF3B4	Hematopoietic_Healthy	Lymph node|Thymus	Healthy	3	405	3662	2	0.00855995	13.5445	1
SF3B4	Endocrine_Tumor	Adrenal Gland|Thyroid|Gland|Adrenal	Tumor	3	405	3604	60	0.204689	0.445003	1
SF3B4	Bladder_Tumor	Bladder	Tumor	3	405	3621	43	0.620419	0.623833	1
SFN	Hematopoietic_Tumor	Haematopoietic and Lymphoid|Lymph node|Bone marrow B-ALL|Blood B-ALL|Blood T-ALL|Blood AML	Tumor	3	361	3152	117	0.00282749	0.223933	1
SFN	Bladder_Tumor	Bladder	Tumor	3	361	3229	40	0.796352	0.670908	1
SFSWAP	Gastrointestinal_Healthy	Stomach|Duodenum|Small intestine|Esophagus|Large Intestine|Appendix|Rectum	Healthy	3	311	2818	4	0.0256253	6.78774	1
SFSWAP	Bone_Tumor	Bone	Tumor	3	311	2787	35	1	0.768198	1
SFSWAP	Prostate_Tumor	Prostate	Tumor	3	311	2811	11	0.158414	2.46411	1
SFSWAP	Other_Tumor	Other tissue|Retroperitoneum|Mesentery|Axilla|Abdomen|Groin|Mediastinum|Thorax wall	Tumor	3	311	2810	12	0.184183	2.25802	1
SFT2D3	Brain_Tumor	Brain	Tumor	3	243	2094	119	0.00178094	0.21732	1
SFXN1	Endocrine_Tumor	Adrenal Gland|Thyroid|Gland|Adrenal	Tumor	3	408	3641	51	0.363185	0.525007	1
SFXN1	Bladder_Tumor	Bladder	Tumor	3	408	3649	43	0.62042	0.624034	1
SFXN1	Gastrointestinal_Metastasis	Esophagus|Colon	Metastasis	3	408	3690	2	0.00855403	13.5478	1
SFXN1	Gastrointestinal_Adenoma	Colon	Adenoma	3	408	3665	27	1	0.998094	1
SFXN3	Bladder_Tumor	Bladder	Tumor	3	389	3484	43	0.62025	0.624921	1
SGCD	Gastrointestinal_Healthy	Stomach|Duodenum|Small intestine|Esophagus|Large Intestine|Appendix|Rectum	Healthy	3	243	2208	4	0.025551	6.80448	1
SGPL1	Hematopoietic_Tumor	Haematopoietic and Lymphoid|Blood AML|Blood B-ALL|Lymph node|Bone marrow B-ALL|Blood T-ALL	Tumor	3	356	3117	110	0.00394896	0.238846	1
SGPL1	Gastrointestinal_Adenoma	Colon	Adenoma	3	356	3200	27	1	0.998752	1
SGSH	Gastrointestinal_NAT	Colon|Stomach	NAT	3	289	2581	43	0.619601	0.623163	1
SGTA	Endocrine_Tumor	Adrenal Gland|Thyroid|Gland|Adrenal	Tumor	3	404	3597	58	0.278035	0.460589	1
SGTB	Breast_Tumor	Breast|Mamma	Tumor	3	221	1849	166	2.47993541481626e-05	0.151269	1
SGTB	Kidney_Tumor	Kidney	Tumor	3	221	1879	136	0.00038514	0.187628	1
SGTB	Pancreas_Tumor	Pancreas	Tumor	3	221	1853	162	3.7037345785055e-05	0.155339	1
SGTB	Hepatobiliary_Tumor	Liver|Gallbladder	Tumor	3	221	2002	13	0.210462	2.08959	1
SH2B2	Gynecologic_Tumor	Ovary|Endometrium	Tumor	3	113	950	93	0.0191661	0.271391	1
SH2D4A	Gastrointestinal_Healthy	Stomach|Duodenum|Small intestine|Esophagus|Large Intestine|Appendix|Rectum	Healthy	3	251	2283	4	0.0254745	6.81168	1
SH2D4A	Hepatobiliary_Tumor	Liver|Gallbladder	Tumor	3	251	2258	29	1	0.930643	1
SH2D4A	Hematopoietic_Tumor	Haematopoietic and Lymphoid|Lymph node|Bone marrow B-ALL	Tumor	3	251	2259	28	1	0.964298	1
SH3BGRL	Gastrointestinal_NAT	Colon|Stomach	NAT	3	384	3359	119	0.00195645	0.220572	1
SH3BGRL	Bladder_Tumor	Bladder	Tumor	3	384	3443	35	1	0.768594	1
SH3BGRL	Lung_Metastasis	Lung	Metastasis	3	384	3477	1	0.0036902	27.1119	1
SH3BGRL3	Prostate_Tumor	Prostate	Tumor	3	400	3559	69	0.111857	0.386911	1
SH3BP1	Soft Tissue/Skin_Metastasis	Skin|Sarcoma	Metastasis	3	306	2761	14	0.238809	1.93301	1
SH3BP4	Soft Tissue/Skin_Tumor	Skin|Soft Tissue	Tumor	3	238	2100	63	0.207415	0.420277	1
SH3BP4	Hepatobiliary_Tumor	Liver|Biliary Tract|Gallbladder	Tumor	3	238	2138	25	0.755622	1.07798	1
SH3GLB1	Gastrointestinal_Healthy	Stomach|Duodenum|Small intestine|Esophagus|Large Intestine|Appendix|Rectum	Healthy	3	405	3662	4	0.0256744	6.77526	1
SH3GLB1	Hepatobiliary_Tumor	Liver|Biliary Tract|Gallbladder	Tumor	3	405	3573	93	0.0232058	0.284642	1
SH3GLB2	Gastrointestinal_Healthy	Stomach|Duodenum|Small intestine|Esophagus|Large Intestine|Appendix|Rectum	Healthy	3	395	3573	4	0.0256567	6.7778	1
SH3GLB2	Gynecologic_NAT	Ovary|Endometrium	NAT	3	395	3520	57	0.275541	0.469087	1
SH3GLB2	Endocrine_Tumor	Adrenal Gland|Thyroid|Gland|Adrenal	Tumor	3	395	3523	54	0.369134	0.495566	1
SH3GLB2	Other_Tumor	Other tissue|Retroperitoneum|Mesentery|Axilla|Abdomen|Groin|Mediastinum|Thorax wall	Tumor	3	395	3565	12	0.184255	2.25569	1
SH3KBP1	Gastrointestinal_Healthy	Stomach|Duodenum|Small intestine|Esophagus|Large Intestine|Appendix|Rectum	Healthy	3	349	3161	4	0.025613	6.78576	1
SH3KBP1	Hematopoietic_Healthy	Lymph node|Thymus	Healthy	3	349	3163	2	0.00852541	13.573	1
SH3KBP1	Bladder_Tumor	Bladder	Tumor	3	349	3141	24	0.747637	1.12494	1
SH3KBP1	Soft Tissue/Skin_Metastasis	Skin|Sarcoma	Metastasis	3	349	3152	13	0.210811	2.08363	1
SH3KBP1	Gastrointestinal_Adenoma	Colon	Adenoma	3	349	3138	27	1	0.999045	1
SH3PXD2A	Gastrointestinal_Healthy	Stomach|Duodenum|Small intestine|Esophagus|Large Intestine|Appendix|Rectum	Healthy	3	229	2083	4	0.025513	6.81108	1
SH3PXD2A	Pancreas_NAT	Pancreas	NAT	3	229	1997	90	0.0211471	0.290782	1
SH3PXD2A	Soft Tissue/Skin_Metastasis	Sarcoma	Metastasis	3	229	2083	4	0.025513	6.81108	1
SH3PXD2B	Gastrointestinal_Healthy	Stomach|Duodenum|Small intestine|Esophagus|Large Intestine|Appendix|Rectum	Healthy	3	328	2975	4	0.0255457	6.7949	1
SH3PXD2B	Gynecologic_Healthy	Endometrium|Fallopian tube|Ovary|Placenta	Healthy	3	328	2978	1	0.00367229	27.1768	1
SH3PXD2B	Hepatobiliary_Tumor	Liver|Gallbladder	Tumor	3	328	2928	51	0.3624	0.525188	1
SHC1	Bone_Tumor	Bone	Tumor	3	343	3084	31	1	0.870139	1
SHC1	Bladder_Tumor	Bladder	Tumor	3	343	3083	32	1	0.842674	1
SHC1	Endocrine_Tumor	Thyroid|Gland|Adrenal	Tumor	3	343	3078	37	0.792913	0.72767	1
SHC1	Hepatobiliary_Metastasis	Liver	Metastasis	3	343	3115	0	0.000991346	Inf	1
SHMT1	Bladder_Tumor	Bladder	Tumor	3	367	3295	30	1	0.897835	1
SHMT1	Pancreas_Metastasis	Pancreas	Metastasis	3	367	3324	1	0.00368975	27.1171	1
SHMT1	Gastrointestinal_Metastasis	Esophagus|Colon	Metastasis	3	367	3323	2	0.00854021	13.5613	1
SHMT1	Kidney_Metastasis	Kidney	Metastasis	3	367	3321	4	0.025654	6.77993	1
SHMT2	Bone_Tumor	Bone	Tumor	3	410	3657	60	0.204721	0.446039	1
SHMT2	Other_Tumor	Other tissue|Retroperitoneum|Mesentery|Axilla|Abdomen|Groin|Mediastinum|Thorax wall	Tumor	3	410	3704	13	0.210491	2.08432	1
SHMT2	Gastrointestinal_Metastasis	Esophagus|Colon	Metastasis	3	410	3715	2	0.00851294	13.5731	1
SHOC2	Gastrointestinal_Healthy	Stomach|Duodenum|Small intestine|Esophagus|Large Intestine|Appendix|Rectum	Healthy	3	344	3115	4	0.0256317	6.78411	1
SHOC2	Gastrointestinal_Adenoma	Colon	Adenoma	3	344	3092	27	1	0.998708	1
SHROOM3	Gastrointestinal_Healthy	Stomach|Duodenum|Small intestine|Esophagus|Large Intestine|Appendix|Rectum	Healthy	3	257	2328	4	0.0257178	6.78405	1
SHROOM3	Prostate_NAT	Prostate	NAT	3	257	2328	4	0.0257178	6.78405	1
SI	Prostate_Tumor	Prostate	Tumor	3	56	509	14	0.401242	1.94491	1
SIAE	Hematopoietic_Tumor	Haematopoietic and Lymphoid|Blood B-ALL|Blood AML|Lymph node|Blood T-ALL|Blood	Tumor	3	307	2712	77	0.0587373	0.344256	1
SIGIRR	Gastrointestinal_Healthy	Stomach|Duodenum|Small intestine|Esophagus|Large Intestine|Rectum	Healthy	3	251	2278	3	0.0158066	9.05973	1
SIGMAR1	Hematopoietic_Tumor	Haematopoietic and Lymphoid|Blood B-ALL|Lymph node|Blood AML|Blood T-ALL|Blood	Tumor	3	239	2081	98	0.0106673	0.266634	1
SIGMAR1	Soft Tissue/Skin_Metastasis	Skin|Sarcoma	Metastasis	3	239	2171	8	0.0890323	3.40366	1
SIKE1	Gastrointestinal_Healthy	Stomach|Duodenum|Small intestine|Esophagus|Large Intestine|Appendix|Rectum	Healthy	3	197	1794	4	0.0255186	6.81722	1
SIKE1	Gynecologic_Healthy	Endometrium|Fallopian tube|Ovary|Placenta	Healthy	3	197	1797	1	0.00366486	27.2645	1
SIN3A	Gastrointestinal_Healthy	Stomach|Duodenum|Small intestine|Esophagus|Large Intestine|Appendix|Rectum	Healthy	3	384	3476	4	0.0256201	6.7825	1
SIN3A	Hepatobiliary_Tumor	Liver|Biliary Tract|Gallbladder	Tumor	3	384	3409	71	0.113736	0.375175	1
SIPA1	Gastrointestinal_Healthy	Stomach|Duodenum|Small intestine|Esophagus|Large Intestine|Appendix|Rectum	Healthy	3	339	3073	4	0.0255705	6.79124	1
SIPA1	Bladder_Tumor	Bladder	Tumor	3	339	3046	31	1	0.869558	1
SIPA1	Soft Tissue/Skin_Metastasis	Skin|Sarcoma	Metastasis	3	339	3064	13	0.210562	2.08518	1
SIPA1L1	Hematopoietic_Tumor	Haematopoietic and Lymphoid|Lymph node|Blood T-ALL	Tumor	3	219	1963	35	1	0.768395	1
SIPA1L3	Gynecologic_Healthy	Endometrium|Fallopian tube|Ovary|Placenta	Healthy	3	260	2361	1	0.00368556	27.1657	1
SIPA1L3	Endocrine_Tumor	Thyroid	Tumor	3	260	2349	13	0.211157	2.08414	1
SIRPA	Gynecologic_NAT	Ovary|Endometrium	NAT	3	278	2469	54	0.367898	0.493501	1
SIRPA	Soft Tissue/Skin_Metastasis	Skin|Sarcoma	Metastasis	3	278	2512	11	0.158665	2.46329	1
SIRT3	Hematopoietic_Tumor	Haematopoietic and Lymphoid|Blood B-ALL|Blood AML|Blood T-ALL|Lymph node|Bone marrow B-ALL	Tumor	3	328	2858	120	0.0019088	0.217893	1
SIRT5	Bladder_Tumor	Bladder	Tumor	3	329	2959	29	1	0.93042	1
SIRT5	Prostate_Tumor	Prostate	Tumor	3	329	2925	63	0.208698	0.423439	1
SIRT5	Endocrine_Tumor	Thyroid|Gland|Adrenal	Tumor	3	329	2953	35	1	0.769419	1
SIT1	Hematopoietic_Healthy	Lymph node|Thymus	Healthy	3	61	573	1	0.00358989	27.8517	1
SKA3	Gastrointestinal_Healthy	Stomach|Duodenum|Small intestine|Large Intestine|Appendix	Healthy	3	136	1244	2	0.00850696	13.6652	1
SKA3	Head and Neck_NAT	Head and Neck	NAT	3	136	1196	50	0.356644	0.52784	1
SKAP2	Hematopoietic_Healthy	Lymph node|Thymus	Healthy	3	217	1970	2	0.00855983	13.5829	1
SKAP2	Other_Tumor	Other tissue|Retroperitoneum|Mesentery|Axilla|Abdomen|Groin|Mediastinum	Tumor	3	217	1964	8	0.089853	3.39103	1
SKIV2L	Bone_Tumor	Bone	Tumor	3	372	3326	42	0.61909	0.638697	1
SKP1	Lung_Metastasis	Lung	Metastasis	3	410	3717	1	0.00367519	27.1486	1
SLAIN2	Soft Tissue/Skin_Metastasis	Skin|Sarcoma	Metastasis	3	357	3225	10	0.133965	2.70899	1
SLAMF6	Hematopoietic_Tumor	Haematopoietic and Lymphoid|Lymph node|Blood B-ALL|Blood T-ALL|Blood AML	Tumor	3	70	578	71	0.0688485	0.349251	1
SLAMF7	Gastrointestinal_Healthy	Stomach|Duodenum|Small intestine|Esophagus|Large Intestine|Appendix|Rectum	Healthy	3	57	530	4	0.0255685	6.92999	1
SLBP	Brain_Healthy	Brain	Healthy	3	196	1783	8	0.0890242	3.40803	1
SLBP	Lung_NAT	Lung	NAT	3	196	1610	181	6.88169181059478e-06	0.136219	1
SLC12A2	Head and Neck_Tumor	Head and Neck|Neck|Nasopharynx|Submandibular	Tumor	3	338	2886	183	6.74467422985916e-06	0.140015	1
SLC12A2	Prostate_Tumor	Prostate	Tumor	3	338	3003	66	0.152559	0.403922	1
SLC12A7	Head and Neck_Tumor	Head and Neck|Neck	Tumor	3	279	2410	124	0.0012788	0.20905	1
SLC12A7	Bone_Tumor	Bone	Tumor	3	279	2520	14	0.238534	1.93497	1
SLC12A9	Bone_Tumor	Bone	Tumor	3	329	2945	36	0.792822	0.746019	1
SLC12A9	Endocrine_Tumor	Adrenal Gland|Thyroid|Gland|Adrenal	Tumor	3	329	2967	14	0.238908	1.93206	1
SLC12A9	Hepatobiliary_Tumor	Liver|Biliary Tract|Gallbladder	Tumor	3	329	2928	53	0.365615	0.503837	1
SLC16A3	Kidney_Metastasis	Kidney	Metastasis	3	272	2467	3	0.01581	9.05512	1
SLC16A7	Gynecologic_NAT	Ovary|Endometrium	NAT	3	196	1762	22	0.733451	1.22574	1
SLC16A7	Hepatobiliary_Tumor	Liver|Gallbladder	Tumor	3	196	1770	14	0.239382	1.93437	1
SLC16A7	Soft Tissue/Skin_Tumor	Skin|Soft Tissue	Tumor	3	196	1758	26	1	1.03492	1
SLC1A5	Kidney_Tumor	Kidney	Tumor	3	381	3281	176	1.62019416762057e-05	0.146825	1
SLC20A1	Lung_Tumor	Lung	Tumor	3	86	691	111	0.00244133	0.217388	1
SLC20A2	Gastrointestinal_Healthy	Stomach|Duodenum|Small intestine|Esophagus|Large Intestine|Appendix|Rectum	Healthy	3	208	1891	4	0.0255928	6.80647	1
SLC20A2	Pancreas_Tumor	Pancreas	Tumor	3	208	1767	128	0.000803271	0.199193	1
SLC25A1	Gastrointestinal_Metastasis	Esophagus|Colon	Metastasis	3	394	3571	2	0.00851104	13.5761	1
SLC25A1	Soft Tissue/Skin_Metastasis	Skin|Sarcoma	Metastasis	3	394	3559	14	0.237967	1.9353	1
SLC25A10	Gastrointestinal_Metastasis	Esophagus|Colon	Metastasis	3	370	3348	2	0.00855341	13.5527	1
SLC25A11	Bone_Tumor	Bone	Tumor	3	388	3462	51	0.363019	0.524931	1
SLC25A11	Pancreas_Metastasis	Pancreas	Metastasis	3	388	3512	1	0.00369306	27.103	1
SLC25A13	Hepatobiliary_Metastasis	Liver	Metastasis	3	403	3650	2	0.00852405	13.567	1
SLC25A13	Pancreas_Metastasis	Pancreas	Metastasis	3	403	3651	1	0.0036827	27.1289	1
SLC25A13	Gastrointestinal_Metastasis	Esophagus|Colon	Metastasis	3	403	3650	2	0.00852405	13.567	1
SLC25A13	Soft Tissue/Skin_Metastasis	Skin|Sarcoma	Metastasis	3	403	3638	14	0.238202	1.93409	1
SLC25A18	Lung_Tumor	Lung	Tumor	3	98	869	32	1	0.831479	1
SLC25A18	Soft Tissue/Skin_Metastasis	Skin|Sarcoma	Metastasis	3	98	887	14	0.241013	1.93792	1
SLC25A18	Gastrointestinal_Adenoma	Colon	Adenoma	3	98	874	27	1	0.990939	1
SLC25A19	Soft Tissue/Skin_Tumor	Skin|Soft Tissue|Skeletal muscle	Tumor	3	239	2145	29	1	0.92846	1
SLC25A20	Brain_Tumor	Brain	Tumor	3	284	2444	138	0.000431032	0.187139	1
SLC25A20	Head and Neck_NAT	Head and Neck	NAT	3	284	2512	70	0.111246	0.379163	1
SLC25A20	Hepatobiliary_Metastasis	Liver	Metastasis	3	284	2580	2	0.0085007	13.6002	1
SLC25A20	Pancreas_Metastasis	Pancreas	Metastasis	3	284	2581	1	0.00367178	27.1938	1
SLC25A22	Endocrine_Tumor	Adrenal Gland|Thyroid|Gland|Adrenal	Tumor	3	346	3116	20	0.496749	1.35073	1
SLC25A22	Bladder_Tumor	Bladder	Tumor	3	346	3104	32	1	0.841057	1
SLC25A24	Gastrointestinal_Healthy	Stomach|Duodenum|Small intestine|Esophagus|Large Intestine|Appendix|Rectum	Healthy	3	401	3631	4	0.0255891	6.78485	1
SLC25A24	Bone_Tumor	Bone	Tumor	3	401	3578	57	0.275509	0.469681	1
SLC25A3	Soft Tissue/Skin_Metastasis	Skin|Sarcoma	Metastasis	3	411	3705	14	0.238768	1.93138	1
SLC25A4	Bone_Tumor	Bone	Tumor	3	372	3338	33	1	0.815751	1
SLC25A5	Soft Tissue/Skin_Metastasis	Skin|Sarcoma	Metastasis	3	410	3698	14	0.238542	1.93243	1
SLC25A6	Bone_Tumor	Bone	Tumor	3	404	3600	58	0.27793	0.460973	1
SLC26A3	Gastrointestinal_Healthy	Stomach|Duodenum|Small intestine|Large Intestine|Rectum	Healthy	3	27	262	2	0.00838504	14.2717	1
SLC27A3	Soft Tissue/Skin_Metastasis	Skin|Sarcoma	Metastasis	3	311	2814	13	0.210273	2.08741	1
SLC27A4	Bone_Tumor	Bone	Tumor	3	378	3375	47	0.47721	0.569977	1
SLC27A4	Hepatobiliary_Tumor	Liver|Biliary Tract|Gallbladder	Tumor	3	378	3352	70	0.112465	0.380112	1
SLC2A1	Bone_Tumor	Bone	Tumor	3	387	3461	44	0.62224	0.609825	1
SLC2A1	Endocrine_Tumor	Adrenal Gland|Thyroid|Gland|Adrenal	Tumor	3	387	3464	41	0.618906	0.655005	1
SLC30A1	Bladder_Tumor	Bladder	Tumor	3	291	2614	27	1	0.998092	1
SLC30A7	Breast_Tumor	Breast	Tumor	3	288	2440	173	1.32622834199667e-05	0.146967	1
SLC30A7	Head and Neck_Tumor	Head and Neck|Neck|Nasopharynx	Tumor	3	288	2458	155	9.67659016215223e-05	0.165243	1
SLC30A7	Pancreas_Tumor	Pancreas	Tumor	3	288	2431	182	6.01578228657851e-06	0.139185	1
SLC35B2	Brain_Tumor	Brain	Tumor	3	289	2496	132	0.000616471	0.196349	1
SLC35B2	Hepatobiliary_Tumor	Liver|Biliary Tract	Tumor	3	289	2602	26	1	1.03886	1
SLC35F6	Gastrointestinal_Healthy	Stomach|Duodenum|Small intestine|Esophagus|Large Intestine|Appendix|Rectum	Healthy	3	313	2838	4	0.0255822	6.79228	1
SLC35F6	Prostate_NAT	Prostate	NAT	3	313	2837	5	0.0379501	5.43306	1
SLC38A10	Gastrointestinal_Healthy	Stomach|Duodenum|Small intestine|Esophagus|Large Intestine|Appendix|Rectum	Healthy	3	275	2490	4	0.0257161	6.78181	1
SLC38A2	Breast_Tumor	Breast	Tumor	3	237	1984	172	1.82127308209796e-05	0.146072	1
SLC38A2	Pancreas_Tumor	Pancreas	Tumor	3	237	2007	149	0.000125168	0.170572	1
SLC39A14	Gastrointestinal_Healthy	Stomach|Duodenum|Small intestine|Esophagus|Large Intestine|Appendix|Rectum	Healthy	3	317	2875	4	0.0255621	6.79411	1
SLC39A4	Gynecologic_Tumor	Ovary|Endometrium|Cervix	Tumor	3	54	470	44	0.60942	0.593891	1
SLC44A2	Gynecologic_NAT	Ovary|Endometrium	NAT	3	280	2489	56	0.272618	0.476306	1
SLC44A2	Bone_Tumor	Bone	Tumor	3	280	2530	15	0.415272	1.80666	1
SLC4A1AP	Hematopoietic_Healthy	Lymph node|Thymus	Healthy	3	367	3323	2	0.00854021	13.5613	1
SLC4A1AP	Kidney_Tumor	Kidney	Tumor	3	367	3154	171	2.28953380172335e-05	0.150812	1
SLC4A1AP	Soft Tissue/Skin_Metastasis	Skin|Sarcoma	Metastasis	3	367	3313	12	0.184269	2.25612	1
SLC4A1AP	Gastrointestinal_Adenoma	Colon	Adenoma	3	367	3299	26	1	1.0372	1
SLC4A2	Gastrointestinal_NAT	Colon|Stomach	NAT	3	294	2598	75	0.0819774	0.353553	1
SLC4A2	Pancreas_NAT	Pancreas	NAT	3	294	2583	90	0.0217289	0.292934	1
SLC4A7	Gastrointestinal_Healthy	Stomach|Duodenum|Small intestine|Esophagus|Large Intestine|Appendix|Rectum	Healthy	3	307	2778	4	0.0257136	6.77848	1
SLC5A3	Pancreas_Tumor	Pancreas	Tumor	3	150	1330	44	0.619095	0.604711	1
SLC5A3	Soft Tissue/Skin_Metastasis	Sarcoma	Metastasis	3	150	1372	2	0.00848021	13.6697	1
SLC9A3R2	Lung_Metastasis	Lung	Metastasis	3	360	3264	1	0.00368065	27.1444	1
SLFN5	Bladder_Tumor	Bladder	Tumor	3	312	2809	27	1	1.00033	1
SLFN5	Hepatobiliary_Tumor	Liver|Gallbladder	Tumor	3	312	2785	51	0.362196	0.52516	1
SLFN5	Other_Tumor	Other tissue|Retroperitoneum|Mesentery|Axilla|Abdomen|Groin|Mediastinum|Thorax wall	Tumor	3	312	2827	9	0.110422	3.01857	1
SLIRP	Other_Tumor	Other tissue|Retroperitoneum|Mesentery|Axilla|Abdomen|Groin|Mediastinum|Thorax wall	Tumor	3	406	3667	13	0.210593	2.08382	1
SLIT1	Soft Tissue/Skin_Tumor	Skin|Soft Tissue	Tumor	3	78	706	22	0.731344	1.23392	1
SLIT2	Gynecologic_Healthy	Endometrium|Fallopian tube|Ovary|Placenta	Healthy	3	177	1612	1	0.00369085	27.21	1
SLIT2	Kidney_Tumor	Kidney	Tumor	3	177	1506	107	0.00489736	0.23867	1
SLIT2	Pancreas_NAT	Pancreas	NAT	3	177	1523	90	0.0203766	0.286945	1
SLIT2	Hematopoietic_Tumor	Haematopoietic and Lymphoid|Blood AML	Tumor	3	177	1595	18	0.460947	1.50148	1
SLIT3	Brain_Tumor	Brain	Tumor	3	176	1565	41	0.616409	0.650771	1
SLIT3	Head and Neck_NAT	Head and Neck	NAT	3	176	1542	64	0.147283	0.410836	1
SLIT3	Gynecologic_NAT	Ovary|Endometrium	NAT	3	176	1550	56	0.269702	0.471944	1
SLIT3	Hepatobiliary_Tumor	Liver|Gallbladder	Tumor	3	176	1596	10	0.134048	2.71824	1
SLIT3	Bladder_Tumor	Bladder	Tumor	3	176	1598	8	0.0895597	3.40115	1
SLK	Hepatobiliary_Tumor	Liver|Biliary Tract|Gallbladder	Tumor	3	386	3405	89	0.0222347	0.297404	1
SLMAP	Brain_Tumor	Brain	Tumor	3	360	3081	181	6.85734507508001e-06	0.141889	1
SLTM	Hematopoietic_Healthy	Lymph node|Thymus	Healthy	3	390	3535	2	0.00851055	13.5769	1
SMAD3	Gastrointestinal_Healthy	Stomach|Duodenum|Small intestine|Esophagus|Large Intestine|Appendix|Rectum	Healthy	3	233	2117	4	0.0255742	6.80361	1
SMAD3	Hematopoietic_Tumor	Haematopoietic and Lymphoid|Lymph node|Bone marrow B-ALL|Blood B-ALL|Blood T-ALL|Blood AML	Tumor	3	233	2046	75	0.0810101	0.35135	1
SMAD3	Bladder_Tumor	Bladder	Tumor	3	233	2101	20	0.496429	1.35238	1
SMAD4	Gynecologic_Healthy	Endometrium|Fallopian tube|Ovary|Placenta	Healthy	3	273	2484	1	0.00366289	27.2235	1
SMAD4	Kidney_Tumor	Kidney	Tumor	3	273	2336	149	0.000133675	0.172343	1
SMAD5	Gastrointestinal_Healthy	Stomach|Duodenum|Small intestine|Esophagus|Large Intestine|Appendix|Rectum	Healthy	3	194	1768	4	0.0254812	6.82211	1
SMAD5	Hepatobiliary_Tumor	Liver	Tumor	3	194	1763	9	0.110413	3.0265	1
SMAP1	Bone_Tumor	Bone	Tumor	3	338	3043	20	0.496876	1.3503	1
SMARCA1	Gynecologic_Healthy	Endometrium|Fallopian tube|Ovary|Placenta	Healthy	3	264	2401	1	0.00366966	27.2085	1
SMARCA1	Head and Neck_Tumor	Head and Neck|Neck	Tumor	3	264	2255	147	0.000200369	0.174381	1
SMARCA1	Pancreas_Tumor	Pancreas	Tumor	3	264	2220	182	5.65155119117411e-06	0.138664	1
SMARCA1	Bone_Tumor	Bone	Tumor	3	264	2362	40	0.795839	0.671109	1
SMARCA2	Gastrointestinal_Healthy	Stomach|Duodenum|Small intestine|Esophagus|Large Intestine|Appendix|Rectum	Healthy	3	365	3300	4	0.0257101	6.77394	1
SMARCA2	Prostate_Tumor	Prostate	Tumor	3	365	3236	68	0.111359	0.391206	1
SMARCA4	Soft Tissue/Skin_Metastasis	Skin|Sarcoma	Metastasis	3	369	3333	12	0.18406	2.25744	1
SMARCAD1	Hematopoietic_Healthy	Lymph node|Thymus	Healthy	3	242	2199	2	0.00852015	13.5991	1
SMARCAD1	Brain_Tumor	Brain	Tumor	3	242	2081	120	0.00178036	0.215057	1
SMARCAD1	Other_Tumor	Other tissue|Retroperitoneum|Mesentery|Axilla|Abdomen|Groin|Thorax wall	Tumor	3	242	2194	7	0.0700842	3.88161	1
SMARCAD1	Endocrine_Tumor	Thyroid|Gland|Adrenal	Tumor	3	242	2189	12	0.184217	2.26031	1
SMARCAD1	Soft Tissue/Skin_Metastasis	Sarcoma	Metastasis	3	242	2198	3	0.0157872	9.06608	1
SMARCC1	Gastrointestinal_Healthy	Stomach|Duodenum|Small intestine|Esophagus|Large Intestine|Appendix|Rectum	Healthy	3	365	3301	4	0.0256913	6.77599	1
SMARCC1	Hematopoietic_Healthy	Lymph node|Thymus	Healthy	3	365	3303	2	0.00855332	13.5534	1
SMARCC2	Hematopoietic_Healthy	Lymph node|Thymus	Healthy	3	406	3679	2	0.00851248	13.5738	1
SMARCC2	Bone_Tumor	Bone	Tumor	3	406	3628	53	0.36613	0.505874	1
SMARCC2	Soft Tissue/Skin_Tumor	Skin|Soft Tissue|Smooth muscle|Skeletal muscle|Sarcoma	Tumor	3	406	3555	126	0.0014279	0.208525	1
SMARCC2	Other_Tumor	Other tissue|Retroperitoneum|Mesentery|Axilla|Abdomen|Groin|Mediastinum|Thorax wall	Tumor	3	406	3668	13	0.210489	2.08439	1
SMARCC2	Bladder_Tumor	Bladder	Tumor	3	406	3638	43	0.620323	0.625218	1
SMARCD1	Hematopoietic_Healthy	Lymph node|Thymus	Healthy	3	308	2795	2	0.00851305	13.5876	1
SMARCD1	Endocrine_Tumor	Adrenal Gland|Thyroid|Gland|Adrenal	Tumor	3	308	2778	19	0.477971	1.42393	1
SMARCD1	Soft Tissue/Skin_Metastasis	Sarcoma	Metastasis	3	308	2794	3	0.0157725	9.05841	1
SMARCD2	Gastrointestinal_Healthy	Stomach|Duodenum|Small intestine|Esophagus|Large Intestine|Appendix|Rectum	Healthy	3	384	3476	4	0.0256201	6.7825	1
SMARCD2	Hematopoietic_Healthy	Lymph node|Thymus	Healthy	3	384	3478	2	0.00852855	13.5664	1
SMARCD2	Prostate_Tumor	Prostate	Tumor	3	384	3412	68	0.111568	0.39207	1
SMARCD3	Endocrine_Tumor	Thyroid|Gland|Adrenal	Tumor	3	221	1991	23	0.739947	1.175	1
SMARCD3	Prostate_Tumor	Prostate	Tumor	3	221	1957	57	0.272679	0.466182	1
SMARCE1	Gynecologic_NAT	Ovary|Endometrium	NAT	3	403	3596	57	0.275527	0.469701	1
SMARCE1	Soft Tissue/Skin_Metastasis	Skin|Sarcoma	Metastasis	3	403	3639	14	0.238087	1.93462	1
SMC1A	Bone_Tumor	Bone	Tumor	3	404	3605	53	0.366252	0.505156	1
SMC1A	Endocrine_Tumor	Adrenal Gland|Thyroid|Gland|Adrenal	Tumor	3	404	3598	60	0.204675	0.445362	1
SMC1A	Bladder_Tumor	Bladder	Tumor	3	404	3617	41	0.618994	0.655153	1
SMC1A	Soft Tissue/Skin_Metastasis	Skin|Sarcoma	Metastasis	3	404	3644	14	0.238547	1.93249	1
SMC2	Hematopoietic_Healthy	Lymph node|Thymus	Healthy	3	371	3360	2	0.00853394	13.5647	1
SMC3	Bone_Tumor	Bone	Tumor	3	405	3617	55	0.273696	0.487203	1
SMC3	Hepatobiliary_Tumor	Liver|Biliary Tract|Gallbladder	Tumor	3	405	3586	86	0.0310947	0.308929	1
SMC4	Hematopoietic_Healthy	Lymph node|Thymus	Healthy	3	355	3216	2	0.00853277	13.5676	1
SMC4	Kidney_Tumor	Kidney	Tumor	3	355	3063	155	0.000105097	0.167041	1
SMC5	Soft Tissue/Skin_Tumor	Skin|Soft Tissue|Smooth muscle|Skeletal muscle	Tumor	3	275	2426	73	0.0804828	0.362631	1
SMC6	Hematopoietic_Healthy	Lymph node|Thymus	Healthy	3	272	2468	0	0.0009978	Inf	1
SMC6	Other_Tumor	Other tissue|Retroperitoneum|Mesentery|Axilla|Abdomen|Groin|Mediastinum|Thorax wall	Tumor	3	272	2458	10	0.13421	2.7096	1
SMCHD1	Gynecologic_NAT	Ovary|Endometrium	NAT	3	393	3507	57	0.275417	0.469734	1
SMCHD1	Bladder_Tumor	Bladder	Tumor	3	393	3523	41	0.618975	0.655989	1
SMG8	Hematopoietic_Tumor	Haematopoietic and Lymphoid|Lymph node|Bone marrow B-ALL|Blood B-ALL|Blood T-ALL|Blood AML|Blood	Tumor	3	239	2097	81	0.0416452	0.325064	1
SMG9	Bone_Tumor	Bone	Tumor	3	262	2367	13	0.211154	2.08409	1
SMIM20	Soft Tissue/Skin_Tumor	Skin|Soft Tissue|Smooth muscle|Skeletal muscle|Sarcoma	Tumor	3	276	2463	49	0.480088	0.546456	1
SMIM20	Pancreas_Metastasis	Pancreas	Metastasis	3	276	2511	1	0.00366329	27.2211	1
SMNDC1	Gynecologic_NAT	Ovary|Endometrium	NAT	3	353	3142	57	0.275126	0.46854	1
SMNDC1	Bone_Tumor	Bone	Tumor	3	353	3157	42	0.618969	0.638878	1
SMNDC1	Endocrine_Tumor	Adrenal Gland|Thyroid|Gland|Adrenal	Tumor	3	353	3164	35	1	0.768343	1
SMNDC1	Gastrointestinal_Adenoma	Colon	Adenoma	3	353	3180	19	0.478356	1.42223	1
SMPD1	Breast_Tumor	Breast	Tumor	3	232	1945	162	3.83623822687626e-05	0.155317	1
SMPD3	Gynecologic_Tumor	Endometrium|Ovary|Cervix	Tumor	3	156	1316	112	0.00326629	0.226088	1
SMPD4	Endocrine_Tumor	Adrenal Gland|Thyroid|Gland|Adrenal	Tumor	3	340	3066	18	0.460567	1.50272	1
SMS	Gastrointestinal_Healthy	Stomach|Duodenum|Small intestine|Esophagus|Large Intestine|Appendix|Rectum	Healthy	3	395	3579	4	0.025553	6.78917	1
SMS	Other_Tumor	Other tissue|Retroperitoneum|Mesentery|Axilla|Abdomen|Groin|Mediastinum|Thorax wall	Tumor	3	395	3570	13	0.210374	2.08518	1
SMTN	Gastrointestinal_Healthy	Stomach|Duodenum|Small intestine|Esophagus|Large Intestine|Appendix|Rectum	Healthy	3	293	2659	4	0.0255516	6.79772	1
SMTN	Hepatobiliary_Tumor	Liver|Biliary Tract|Gallbladder	Tumor	3	293	2622	41	0.618277	0.65487	1
SMTN	Hematopoietic_Tumor	Haematopoietic and Lymphoid|Lymph node|Blood B-ALL|Blood AML	Tumor	3	293	2600	63	0.208209	0.422646	1
SMU1	Prostate_Tumor	Prostate	Tumor	3	409	3631	70	0.112718	0.380537	1
SMYD3	Gynecologic_NAT	Ovary|Endometrium	NAT	3	286	2538	57	0.274242	0.467151	1
SMYD3	Hepatobiliary_Tumor	Liver|Gallbladder	Tumor	3	286	2571	24	0.747761	1.12362	1
SMYD3	Endocrine_Tumor	Thyroid|Gland|Adrenal	Tumor	3	286	2583	12	0.184462	2.25698	1
SMYD5	Soft Tissue/Skin_Metastasis	Skin|Sarcoma	Metastasis	3	274	2474	13	0.211292	2.08293	1
SNAP23	Gastrointestinal_Healthy	Stomach|Duodenum|Small intestine|Esophagus|Large Intestine|Appendix|Rectum	Healthy	3	402	3640	4	0.0255893	6.78476	1
SNAP23	Hepatobiliary_Tumor	Liver|Biliary Tract|Gallbladder	Tumor	3	402	3558	86	0.0310811	0.308804	1
SNAP29	Gastrointestinal_Healthy	Stomach|Duodenum|Small intestine|Esophagus|Large Intestine|Appendix|Rectum	Healthy	3	398	3600	4	0.0256569	6.77759	1
SNAP29	Brain_Healthy	Brain	Healthy	3	398	3596	8	0.0895614	3.38656	1
SNAP29	Bone_Tumor	Bone	Tumor	3	398	3556	48	0.478959	0.558482	1
SNAP29	Endocrine_Tumor	Adrenal Gland|Thyroid|Gland|Adrenal	Tumor	3	398	3552	52	0.364174	0.514948	1
SNAPC4	Hematopoietic_Tumor	Haematopoietic and Lymphoid|Lymph node|Blood AML	Tumor	3	131	1171	35	1	0.766336	1
SNAPIN	Head and Neck_NAT	Head and Neck	NAT	3	359	3189	68	0.111352	0.391968	1
SNAPIN	Pancreas_NAT	Pancreas	NAT	3	359	3167	90	0.0221023	0.29412	1
SNAPIN	Lung_Metastasis	Lung	Metastasis	3	359	3256	1	0.00367763	27.1531	1
SNCA	Hepatobiliary_Tumor	Liver|Gallbladder	Tumor	3	262	2332	49	0.480123	0.545044	1
SNCA	Bladder_Tumor	Bladder	Tumor	3	262	2369	12	0.184206	2.25952	1
SNCB	Head and Neck_Tumor	Head and Neck	Tumor	3	52	471	18	0.460279	1.50828	1
SNCB	Pancreas_Tumor	Pancreas	Tumor	3	52	469	20	0.7193	1.35204	1
SNCB	Gynecologic_Tumor	Endometrium|Ovary|Cervix	Tumor	3	52	472	17	0.44286	1.60016	1
SNCB	Bladder_Tumor	Bladder	Tumor	3	52	484	5	0.0379888	5.55289	1
SNCG	Pancreas_NAT	Pancreas	NAT	3	261	2281	90	0.0214623	0.291402	1
SNCG	Prostate_Tumor	Prostate	Tumor	3	261	2321	50	0.361287	0.533664	1
SNCG	Soft Tissue/Skin_Tumor	Soft Tissue|Skin|Smooth muscle|Skeletal muscle|Sarcoma	Tumor	3	261	2330	41	0.6179	0.6533	1
SND1	Endocrine_Tumor	Adrenal Gland|Thyroid|Gland|Adrenal	Tumor	3	411	3660	60	0.204737	0.445319	1
SND1	Soft Tissue/Skin_Metastasis	Skin|Sarcoma	Metastasis	3	411	3706	14	0.238655	1.9319	1
SND1	Gastrointestinal_Adenoma	Colon	Adenoma	3	411	3693	27	1	0.998378	1
SNF8	Gastrointestinal_Healthy	Stomach|Duodenum|Small intestine|Esophagus|Large Intestine|Appendix|Rectum	Healthy	3	330	2987	4	0.0256706	6.78103	1
SNIP1	Bone_Tumor	Bone	Tumor	3	294	2637	35	1	0.768885	1
SNRNP200	Endocrine_Tumor	Adrenal Gland|Thyroid|Gland|Adrenal	Tumor	3	409	3642	60	0.20472	0.445296	1
SNRNP27	Hepatobiliary_Tumor	Biliary Tract|Liver|Gallbladder	Tumor	3	290	2596	36	0.792663	0.746055	1
SNRNP40	Endocrine_Tumor	Adrenal Gland|Thyroid|Gland|Adrenal	Tumor	3	404	3601	59	0.204602	0.453287	1
SNRNP40	Other_Tumor	Other tissue|Retroperitoneum|Mesentery|Axilla|Abdomen|Groin|Mediastinum|Thorax wall	Tumor	3	404	3647	13	0.210803	2.08271	1
SNRNP40	Soft Tissue/Skin_Metastasis	Skin|Sarcoma	Metastasis	3	404	3646	14	0.238317	1.93355	1
SNRNP70	Hematopoietic_Healthy	Lymph node|Thymus	Healthy	3	409	3705	2	0.0085187	13.5696	1
SNRNP70	Endocrine_Tumor	Adrenal Gland|Thyroid|Gland|Adrenal	Tumor	3	409	3647	60	0.204713	0.445907	1
SNRNP70	Bladder_Tumor	Bladder	Tumor	3	409	3664	43	0.620349	0.625067	1
SNRNP70	Soft Tissue/Skin_Metastasis	Skin|Sarcoma	Metastasis	3	409	3693	14	0.238089	1.93453	1
SNRPA	Bladder_Tumor	Bladder	Tumor	3	399	3575	43	0.620288	0.62517	1
SNRPA	Soft Tissue/Skin_Metastasis	Skin|Sarcoma	Metastasis	3	399	3606	12	0.183772	2.25875	1
SNRPA1	Soft Tissue/Skin_Tumor	Skin|Soft Tissue|Smooth muscle|Skeletal muscle|Sarcoma	Tumor	3	409	3577	127	0.000963737	0.206636	1
SNRPA1	Endocrine_Tumor	Adrenal Gland|Thyroid|Gland|Adrenal	Tumor	3	409	3644	60	0.204717	0.445541	1
SNRPA1	Bladder_Tumor	Bladder	Tumor	3	409	3661	43	0.620386	0.624555	1
SNRPA1	Soft Tissue/Skin_Metastasis	Skin|Sarcoma	Metastasis	3	409	3690	14	0.238429	1.93296	1
SNRPB2	Soft Tissue/Skin_Tumor	Skin|Soft Tissue|Smooth muscle|Skeletal muscle|Sarcoma	Tumor	3	406	3549	127	0.000962181	0.206534	1
SNRPC	Lung_Metastasis	Lung	Metastasis	3	383	3470	1	0.00368459	27.1278	1
SNRPD1	Bladder_Tumor	Bladder	Tumor	3	409	3657	43	0.620437	0.623873	1
SNRPD1	Lung_Metastasis	Lung	Metastasis	3	409	3699	1	0.00369867	27.083	1
SNRPD1	Prostate_NAT	Prostate	NAT	3	409	3694	6	0.0530371	4.51323	1
SNRPD2	Other_Tumor	Other tissue|Retroperitoneum|Mesentery|Axilla|Abdomen|Groin|Mediastinum|Thorax wall	Tumor	3	408	3679	13	0.211219	2.0804	1
SNRPE	Gynecologic_Healthy	Endometrium|Fallopian tube|Ovary|Placenta	Healthy	3	398	3605	1	0.00368517	27.123	1
SNRPE	Soft Tissue/Skin_Tumor	Skin|Soft Tissue|Smooth muscle|Skeletal muscle|Sarcoma	Tumor	3	398	3480	126	0.00142571	0.20823	1
SNRPE	Prostate_NAT	Prostate	NAT	3	398	3600	6	0.0528715	4.51987	1
SNRPF	Prostate_Tumor	Prostate	Tumor	3	403	3578	69	0.111906	0.386081	1
SNTB2	Gastrointestinal_Healthy	Stomach|Duodenum|Small intestine|Esophagus|Large Intestine|Appendix|Rectum	Healthy	3	365	3307	4	0.025579	6.78829	1
SNTB2	Prostate_NAT	Prostate	NAT	3	365	3305	6	0.0527898	4.52438	1
SNUPN	Head and Neck_Tumor	Head and Neck|Submandibular|Neck	Tumor	3	224	1925	115	0.00251182	0.224271	1
SNUPN	Bladder_Tumor	Bladder	Tumor	3	224	2033	7	0.0699996	3.88551	1
SNW1	Hematopoietic_Healthy	Lymph node|Thymus	Healthy	3	401	3628	2	0.0085479	13.5524	1
SNW1	Bone_Tumor	Bone	Tumor	3	401	3581	49	0.481563	0.54681	1
SNW1	Bladder_Tumor	Bladder	Tumor	3	401	3587	43	0.620374	0.62414	1
SNX12	Head and Neck_Tumor	Head and Neck|Neck|Nasopharynx|Submandibular	Tumor	3	404	3471	188	5.20644447914652e-06	0.137133	1
SNX12	Gastrointestinal_Adenoma	Colon	Adenoma	3	404	3633	26	1	1.0376	1
SNX15	Gastrointestinal_Healthy	Stomach|Duodenum|Small intestine|Esophagus|Large Intestine|Appendix|Rectum	Healthy	3	258	2344	4	0.0255328	6.80421	1
SNX15	Head and Neck_Tumor	Head and Neck|Neck	Tumor	3	258	2227	121	0.00182945	0.214084	1
SNX15	Head and Neck_NAT	Head and Neck	NAT	3	258	2288	60	0.202672	0.443512	1
SNX15	Gynecologic_NAT	Ovary|Endometrium	NAT	3	258	2292	56	0.272178	0.476016	1
SNX15	Bone_Tumor	Bone	Tumor	3	258	2334	14	0.238022	1.93797	1
SNX15	Endocrine_Tumor	Thyroid|Gland|Adrenal	Tumor	3	258	2334	14	0.238022	1.93797	1
SNX15	Prostate_NAT	Prostate	NAT	3	258	2343	5	0.0378822	5.44243	1
SNX2	Bladder_Tumor	Bladder	Tumor	3	408	3657	40	0.796378	0.672298	1
SNX2	Lung_Metastasis	Lung	Metastasis	3	408	3696	1	0.00368291	27.1273	1
SNX27	Prostate_Tumor	Prostate	Tumor	3	396	3520	67	0.15505	0.398074	1
SNX27	Bladder_Tumor	Bladder	Tumor	3	396	3550	37	0.793074	0.726924	1
SNX27	Gastrointestinal_Adenoma	Colon	Adenoma	3	396	3561	26	1	1.03759	1
SNX3	Soft Tissue/Skin_Metastasis	Skin|Sarcoma	Metastasis	3	410	3696	14	0.238769	1.93139	1
SNX3	Prostate_NAT	Prostate	NAT	3	410	3704	6	0.0530044	4.51442	1
SNX30	Kidney_Tumor	Kidney	Tumor	3	251	2143	141	0.000277661	0.181723	1
SNX4	Gastrointestinal_Healthy	Stomach|Duodenum|Small intestine|Esophagus|Large Intestine|Appendix|Rectum	Healthy	3	365	3306	4	0.0255977	6.78624	1
SNX4	Gastrointestinal_NAT	Colon|Stomach	NAT	3	365	3193	117	0.00282569	0.224359	1
SNX5	Prostate_Tumor	Prostate	Tumor	3	399	3550	68	0.111715	0.392589	1
SNX5	Bladder_Tumor	Bladder	Tumor	3	399	3582	36	0.793087	0.748184	1
SNX5	Lung_Metastasis	Lung	Metastasis	3	399	3617	1	0.00367718	27.1452	1
SNX6	Gastrointestinal_Healthy	Stomach|Duodenum|Small intestine|Esophagus|Large Intestine|Appendix|Rectum	Healthy	3	408	3690	4	0.0256578	6.77691	1
SNX8	Hepatobiliary_Tumor	Liver|Biliary Tract|Gallbladder	Tumor	3	271	2415	47	0.476046	0.56891	1
SNX9	Gastrointestinal_Healthy	Stomach|Duodenum|Small intestine|Esophagus|Large Intestine|Appendix|Rectum	Healthy	3	362	3282	4	0.0255405	6.79275	1
SNX9	Hepatobiliary_Tumor	Liver|Biliary Tract|Gallbladder	Tumor	3	362	3204	82	0.0429332	0.323876	1
SNX9	Bladder_Tumor	Bladder	Tumor	3	362	3250	36	0.792989	0.748226	1
SNX9	Soft Tissue/Skin_Metastasis	Skin|Sarcoma	Metastasis	3	362	3272	14	0.237818	1.93648	1
SOAT1	Bladder_Tumor	Bladder	Tumor	3	302	2725	20	0.496067	1.35332	1
SOD2	Head and Neck_NAT	Head and Neck	NAT	3	396	3509	74	0.082236	0.359297	1
SOD3	Pancreas_NAT	Pancreas	NAT	3	286	2508	90	0.0216671	0.292386	1
SOD3	Hematopoietic_Tumor	Haematopoietic and Lymphoid|Lymph node	Tumor	3	286	2567	31	1	0.868623	1
SOD3	Prostate_Benign	Prostate	Benign	3	286	2595	3	0.0157817	9.05941	1
SOD3	Prostate_NAT	Prostate	NAT	3	286	2592	6	0.0528323	4.52757	1
SON	Hematopoietic_Healthy	Lymph node|Thymus	Healthy	3	401	3634	2	0.00851189	13.5748	1
SON	Prostate_Tumor	Prostate	Tumor	3	401	3566	70	0.112563	0.381181	1
SON	Hepatobiliary_Tumor	Liver|Biliary Tract|Gallbladder	Tumor	3	401	3547	89	0.0323499	0.298216	1
SON	Bladder_Tumor	Bladder	Tumor	3	401	3593	43	0.620298	0.625184	1
SORBS1	Gastrointestinal_Healthy	Stomach|Duodenum|Small intestine|Esophagus|Large Intestine|Appendix|Rectum	Healthy	3	298	2705	4	0.0255312	6.79943	1
SORBS1	Head and Neck_Tumor	Head and Neck|Neck|Nasopharynx|Submandibular	Tumor	3	298	2571	138	0.000437549	0.187612	1
SORBS1	Hepatobiliary_Tumor	Liver|Gallbladder	Tumor	3	298	2636	73	0.0808084	0.363602	1
SORBS2	Prostate_Benign	Prostate	Benign	3	309	2804	3	0.0157588	9.06145	1
SORBS2	Prostate_NAT	Prostate	NAT	3	309	2801	6	0.052757	4.52876	1
SORBS3	Hematopoietic_Tumor	Haematopoietic and Lymphoid|Blood B-ALL|Blood T-ALL|Lymph node|Bone marrow B-ALL	Tumor	3	324	2859	82	0.0426547	0.322905	1
SORD	Kidney_Tumor	Kidney	Tumor	3	390	3347	188	5.09245770166296e-06	0.136982	1
SORD	Hepatobiliary_Metastasis	Liver	Metastasis	3	390	3533	2	0.00852286	13.5692	1
SORD	Pancreas_Metastasis	Pancreas	Metastasis	3	390	3534	1	0.00368213	27.1332	1
SORL1	Other_Tumor	Other tissue|Retroperitoneum|Axilla|Mesentery|Abdomen	Tumor	3	296	2679	5	0.0381081	5.42484	1
SOX10	Brain_Healthy	Brain	Healthy	3	44	414	8	0.0877027	3.51357	1
SOX15	Gynecologic_Tumor	Cervix|Vulva|Ovary	Tumor	3	56	492	33	1	0.798986	1
SOX15	Gastrointestinal_Tumor	Esophagus|Stomach|Large Intestine	Tumor	3	56	497	28	1	0.950968	1
SP1	Gastrointestinal_Healthy	Stomach|Duodenum|Small intestine|Esophagus|Large Intestine|Appendix|Rectum	Healthy	3	274	2486	4	0.0255916	6.79558	1
SP1	Hematopoietic_Healthy	Lymph node|Thymus	Healthy	3	274	2488	2	0.00851602	13.593	1
SP1	Pancreas_Tumor	Pancreas	Tumor	3	274	2315	175	1.31102839990302e-05	0.14489	1
SP100	Gastrointestinal_Adenoma	Colon	Adenoma	3	359	3238	13	0.211283	2.08087	1
SP140	Hematopoietic_Tumor	Haematopoietic and Lymphoid|Lymph node|Bone marrow B-ALL|Blood B-ALL|Blood AML|Blood T-ALL|Blood	Tumor	3	118	1007	80	0.055075	0.320223	1
SP3	Hematopoietic_Healthy	Lymph node|Thymus	Healthy	3	299	2710	2	0.00854378	13.5702	1
SP3	Pancreas_Tumor	Pancreas	Tumor	3	299	2537	175	1.39031876321744e-05	0.145504	1
SP3	Hepatobiliary_Tumor	Liver|Biliary Tract	Tumor	3	299	2693	19	0.478471	1.42191	1
SPAG5	Gastrointestinal_Healthy	Stomach|Duodenum|Small intestine|Esophagus|Large Intestine|Appendix|Rectum	Healthy	3	156	1428	4	0.0253449	6.84927	1
SPAG5	Head and Neck_NAT	Head and Neck	NAT	3	156	1383	49	0.477008	0.542945	1
SPAG7	Brain_Tumor	Brain	Tumor	3	287	2470	138	0.000432891	0.187152	1
SPAG7	Prostate_Tumor	Prostate	Tumor	3	287	2566	42	0.618443	0.638709	1
SPAG7	Endocrine_Tumor	Thyroid|Gland|Adrenal	Tumor	3	287	2570	38	0.793256	0.707024	1
SPAG9	Prostate_Tumor	Prostate	Tumor	3	402	3580	60	0.204657	0.445339	1
SPAG9	Other_Tumor	Other tissue|Retroperitoneum|Mesentery|Axilla|Abdomen|Groin|Mediastinum|Thorax wall	Tumor	3	402	3627	13	0.211014	2.0816	1
SPAG9	Lung_Metastasis	Lung	Metastasis	3	402	3639	1	0.00369064	27.1068	1
SPANXB1	Gastrointestinal_Tumor	Stomach|Large Intestine|Esophagus	Tumor	3	27	241	26	1	1.02982	1
SPARC	Endocrine_Tumor	Thyroid|Gland|Adrenal	Tumor	3	302	2692	46	0.475795	0.581426	1
SPAST	Prostate_Tumor	Prostate	Tumor	3	250	2246	24	0.747805	1.12293	1
SPATA20	Prostate_Tumor	Prostate	Tumor	3	273	2437	46	0.475443	0.582272	1
SPATA20	Hepatobiliary_Tumor	Liver|Biliary Tract|Gallbladder	Tumor	3	273	2424	59	0.202944	0.451576	1
SPATA20	Bone_Tumor	Bone	Tumor	3	273	2470	13	0.210517	2.08718	1
SPATA5	Gastrointestinal_Healthy	Stomach|Duodenum|Small intestine|Esophagus|Large Intestine|Appendix|Rectum	Healthy	3	330	2994	4	0.025526	6.7969	1
SPATA5L1	Kidney_Tumor	Kidney	Tumor	3	308	2641	159	6.7162041711534e-05	0.161836	1
SPATA5L1	Gastrointestinal_NAT	Colon	NAT	3	308	2710	90	0.0218241	0.293363	1
SPATA5L1	Pancreas_Tumor	Pancreas	Tumor	3	308	2615	185	4.24009054647339e-06	0.137724	1
SPATA5L1	Bone_Tumor	Bone	Tumor	3	308	2764	36	0.792792	0.747911	1
SPATS2	Bone_Tumor	Bone	Tumor	3	290	2598	39	0.79435	0.689201	1
SPATS2L	Soft Tissue/Skin_Metastasis	Skin|Sarcoma	Metastasis	3	349	3156	8	0.0895006	3.38926	1
SPATS2L	Hepatobiliary_NAT	Liver	NAT	3	349	3151	13	0.210932	2.08296	1
SPC24	Bone_Tumor	Bone	Tumor	3	253	2265	39	0.794146	0.688746	1
SPCS2	Bone_Tumor	Bone	Tumor	3	406	3620	58	0.277877	0.46125	1
SPCS3	Lung_Metastasis	Lung	Metastasis	3	398	3604	1	0.00368785	27.1155	1
SPDL1	Kidney_Tumor	Kidney	Tumor	3	139	1240	34	1	0.78727	1
SPDL1	Gynecologic_NAT	Ovary|Endometrium	NAT	3	139	1245	29	1	0.926611	1
SPDL1	Gastrointestinal_Tumor	Esophagus|Large Intestine|Stomach|Colon	Tumor	3	139	1213	61	0.19889	0.429365	1
SPECC1	Gynecologic_NAT	Ovary|Endometrium	NAT	3	306	2720	57	0.274498	0.467922	1
SPECC1	Endocrine_Tumor	Adrenal Gland|Thyroid|Gland	Tumor	3	306	2744	33	1	0.815231	1
SPECC1L	Gastrointestinal_Healthy	Stomach|Duodenum|Small intestine|Esophagus|Large Intestine|Appendix|Rectum	Healthy	3	265	2403	4	0.0256396	6.79148	1
SPECC1L	Pancreas_Tumor	Pancreas	Tumor	3	265	2229	178	8.46840868798987e-06	0.141817	1
SPECC1L	Endocrine_Tumor	Thyroid|Adrenal	Tumor	3	265	2384	23	0.740278	1.17335	1
SPECC1L	Other_Tumor	Other tissue|Retroperitoneum	Tumor	3	265	2405	2	0.00853264	13.5849	1
SPEN	Gastrointestinal_Healthy	Stomach|Duodenum|Small intestine|Esophagus|Large Intestine|Appendix|Rectum	Healthy	3	333	3015	4	0.0256502	6.78299	1
SPEN	Endocrine_Tumor	Adrenal Gland|Thyroid|Gland|Adrenal	Tumor	3	333	2994	25	0.755597	1.07892	1
SPG21	Prostate_Tumor	Prostate	Tumor	3	286	2554	40	0.796099	0.669835	1
SPG7	Gastrointestinal_Healthy	Stomach|Duodenum|Small intestine|Esophagus|Large Intestine|Appendix|Rectum	Healthy	3	283	2566	4	0.0256188	6.79148	1
SPG7	Hematopoietic_Tumor	Haematopoietic and Lymphoid|Blood AML|Blood B-ALL|Lymph node|Bone marrow B-ALL|Blood T-ALL	Tumor	3	283	2474	96	0.0156434	0.273266	1
SPG7	Other_Tumor	Other tissue|Mesentery|Axilla|Abdomen|Groin|Mediastinum	Tumor	3	283	2563	7	0.0700996	3.87803	1
SPG7	Soft Tissue/Skin_Metastasis	Skin|Sarcoma	Metastasis	3	283	2565	5	0.0380045	5.43233	1
SPIN1	Hepatobiliary_Tumor	Liver|Biliary Tract	Tumor	3	306	2754	28	1	0.964295	1
SPINT1	Gastrointestinal_Healthy	Stomach|Duodenum|Small intestine|Esophagus|Large Intestine|Appendix|Rectum	Healthy	3	298	2703	4	0.0255768	6.79441	1
SPINT2	Pancreas_NAT	Pancreas	NAT	3	291	2548	90	0.0216999	0.291945	1
SPN	Pancreas_Tumor	Pancreas	Tumor	3	212	1768	165	2.40623617926108e-05	0.1517	1
SPNS1	Pancreas_Tumor	Pancreas	Tumor	3	268	2274	159	6.32592174248451e-05	0.160153	1
SPNS1	Hepatobiliary_Tumor	Liver	Tumor	3	268	2410	23	0.740348	1.17287	1
SPOCK2	Pancreas_NAT	Pancreas	NAT	3	133	1156	62	0.20034	0.420763	1
SPPL2A	Soft Tissue/Skin_Tumor	Skin|Soft Tissue|Skeletal muscle|Sarcoma	Tumor	3	254	2278	34	1	0.791428	1
SPR	Gastrointestinal_Metastasis	Esophagus|Colon	Metastasis	3	391	3544	2	0.00851067	13.5767	1
SPRYD7	Gastrointestinal_Healthy	Stomach|Duodenum|Small intestine|Large Intestine	Healthy	3	272	2468	1	0.00369012	27.1474	1
SPTA1	Hepatobiliary_Tumor	Liver|Gallbladder	Tumor	3	254	2256	56	0.272092	0.47592	1
SPTAN1	Bladder_Tumor	Bladder	Tumor	3	411	3675	43	0.620446	0.623892	1
SPTB	Kidney_Metastasis	Kidney	Metastasis	3	297	2691	4	0.0256452	6.787	1
SPTBN1	Bone_Tumor	Bone	Tumor	3	410	3653	60	0.204725	0.445551	1
SPTBN2	Gastrointestinal_NAT	Colon|Stomach	NAT	3	372	3257	110	0.00396801	0.238837	1
SPTLC1	Soft Tissue/Skin_Metastasis	Skin|Sarcoma	Metastasis	3	403	3635	14	0.238548	1.9325	1
SPTLC2	Gastrointestinal_Healthy	Stomach|Duodenum|Small intestine|Esophagus|Large Intestine|Appendix|Rectum	Healthy	3	329	2977	4	0.0256913	6.77885	1
SPTLC2	Brain_Tumor	Brain	Tumor	3	329	2818	163	4.74103445289748e-05	0.15769	1
SPTY2D1	Kidney_Tumor	Kidney	Tumor	3	253	2151	146	0.00019306	0.174763	1
SQLE	Gynecologic_NAT	Ovary|Endometrium	NAT	3	216	1913	56	0.271129	0.474577	1
SQSTM1	Prostate_Tumor	Prostate	Tumor	3	403	3582	70	0.112605	0.380991	1
SRA1	Brain_Tumor	Brain	Tumor	3	320	2756	150	0.000144099	0.1723	1
SRA1	Head and Neck_Tumor	Head and Neck|Neck|Submandibular	Tumor	3	320	2757	149	0.000142286	0.173519	1
SRBD1	Endocrine_Tumor	Adrenal Gland|Thyroid|Gland|Adrenal	Tumor	3	279	2523	13	0.210673	2.08613	1
SRBD1	Soft Tissue/Skin_Metastasis	Sarcoma	Metastasis	3	279	2533	3	0.0157645	9.06447	1
SRC	Gastrointestinal_Healthy	Stomach|Duodenum|Small intestine|Esophagus|Large Intestine|Appendix|Rectum	Healthy	3	329	2981	4	0.0256082	6.78794	1
SRCIN1	Pancreas_Tumor	Pancreas	Tumor	3	169	1382	158	4.53174083502271e-05	0.15536	1
SREK1	Gynecologic_Healthy	Endometrium|Fallopian tube|Ovary|Placenta	Healthy	3	322	2924	1	0.00367178	27.1801	1
SREK1	Soft Tissue/Skin_Metastasis	Skin|Sarcoma	Metastasis	3	322	2916	9	0.110515	3.01696	1
SRFBP1	Gastrointestinal_Healthy	Stomach|Duodenum|Small intestine|Esophagus|Large Intestine|Appendix|Rectum	Healthy	3	274	2489	4	0.0255173	6.80377	1
SRGAP2	Other_Tumor	Other tissue|Retroperitoneum|Mesentery|Axilla|Abdomen|Groin|Mediastinum|Thorax wall	Tumor	3	286	2586	11	0.158418	2.46494	1
SRI	Brain_Healthy	Brain	Healthy	3	409	3698	8	0.0894061	3.389	1
SRI	Bone_Tumor	Bone	Tumor	3	409	3646	60	0.204714	0.445785	1
SRI	Lung_Metastasis	Lung	Metastasis	3	409	3705	1	0.00368295	27.127	1
SRM	Pancreas_NAT	Pancreas	NAT	3	408	3609	90	0.0223083	0.294908	1
SRM	Endocrine_Tumor	Adrenal Gland|Thyroid|Gland|Adrenal	Tumor	3	408	3641	58	0.277793	0.461651	1
SRM	Prostate_Tumor	Prostate	Tumor	3	408	3630	69	0.111923	0.386891	1
SRP19	Bone_Tumor	Bone	Tumor	3	341	3056	34	1	0.790829	1
SRP19	Soft Tissue/Skin_Metastasis	Skin|Sarcoma	Metastasis	3	341	3079	11	0.158609	2.46169	1
SRP19	Prostate_NAT	Prostate	NAT	3	341	3085	5	0.0380771	5.42332	1
SRP54	Soft Tissue/Skin_Metastasis	Skin|Sarcoma	Metastasis	3	404	3641	14	0.238893	1.9309	1
SRP68	Gastrointestinal_Healthy	Stomach|Duodenum|Small intestine|Esophagus|Large Intestine|Appendix|Rectum	Healthy	3	408	3689	4	0.0256746	6.77507	1
SRP68	Soft Tissue/Skin_Tumor	Skin|Soft Tissue|Smooth muscle|Skeletal muscle|Sarcoma	Tumor	3	408	3566	127	0.00096279	0.206506	1
SRP68	Endocrine_Tumor	Adrenal Gland|Thyroid|Gland|Adrenal	Tumor	3	408	3633	60	0.204711	0.445285	1
SRP72	Gastrointestinal_Adenoma	Colon	Adenoma	3	408	3666	27	1	0.998366	1
SRP9	Hematopoietic_Healthy	Lymph node|Thymus	Healthy	3	407	3685	2	0.00853031	13.5626	1
SRP9	Pancreas_NAT	Pancreas	NAT	3	407	3597	90	0.0223022	0.29465	1
SRP9	Bladder_Tumor	Bladder	Tumor	3	407	3644	43	0.620364	0.62471	1
SRP9	Hepatobiliary_Metastasis	Liver	Metastasis	3	407	3685	2	0.00853031	13.5626	1
SRP9	Lung_Metastasis	Lung	Metastasis	3	407	3686	1	0.00368549	27.1202	1
SRPK1	Gastrointestinal_Healthy	Stomach|Duodenum|Small intestine|Esophagus|Large Intestine|Appendix|Rectum	Healthy	3	353	3198	4	0.0255945	6.78748	1
SRPK2	Bone_Tumor	Bone	Tumor	3	358	3203	42	0.618997	0.639133	1
SRPRB	Gastrointestinal_Healthy	Stomach|Duodenum|Small intestine|Esophagus|Large Intestine|Appendix|Rectum	Healthy	3	408	3690	4	0.0256578	6.77691	1
SRPX	Pancreas_NAT	Pancreas	NAT	3	213	1846	90	0.0209416	0.288995	1
SRPX	Bladder_Tumor	Bladder	Tumor	3	213	1920	16	0.429152	1.68963	1
SRPX	Soft Tissue/Skin_Metastasis	Skin|Sarcoma	Metastasis	3	213	1928	8	0.0898584	3.39133	1
SRR	Kidney_Tumor	Kidney	Tumor	3	196	1666	122	0.0017219	0.209111	1
SRR	Gastrointestinal_Tumor	Colon|Large Intestine|Esophagus|Stomach	Tumor	3	196	1735	53	0.362847	0.501194	1
SRR	Pancreas_Tumor	Pancreas	Tumor	3	196	1642	146	0.000168794	0.172225	1
SRRM1	Endocrine_Tumor	Adrenal Gland|Thyroid|Gland|Adrenal	Tumor	3	390	3482	55	0.273563	0.487061	1
SRRM2	Hematopoietic_Healthy	Lymph node|Thymus	Healthy	3	404	3660	2	0.00851819	13.5705	1
SRRM2	Soft Tissue/Skin_Metastasis	Skin|Sarcoma	Metastasis	3	404	3648	14	0.238087	1.9346	1
SRRT	Bone_Tumor	Bone	Tumor	3	409	3655	54	0.368997	0.496533	1
SRRT	Endocrine_Tumor	Adrenal Gland|Thyroid|Gland|Adrenal	Tumor	3	409	3649	60	0.204712	0.446152	1
SRSF1	Endocrine_Tumor	Adrenal Gland|Thyroid|Gland|Adrenal	Tumor	3	410	3649	60	0.204732	0.445064	1
SRSF10	Gynecologic_NAT	Ovary|Endometrium	NAT	3	409	3645	57	0.275682	0.469116	1
SRSF10	Bone_Tumor	Bone	Tumor	3	409	3646	56	0.274235	0.477623	1
SRSF10	Endocrine_Tumor	Adrenal Gland|Thyroid|Gland|Adrenal	Tumor	3	409	3642	60	0.20472	0.445296	1
SRSF11	Gynecologic_Healthy	Endometrium|Fallopian tube|Ovary|Placenta	Healthy	3	407	3687	1	0.00368287	27.1276	1
SRSF11	Endocrine_Tumor	Adrenal Gland|Thyroid|Gland|Adrenal	Tumor	3	407	3628	60	0.204697	0.445764	1
SRSF11	Prostate_Tumor	Prostate	Tumor	3	407	3618	70	0.112637	0.381038	1
SRSF3	Endocrine_Tumor	Adrenal Gland|Thyroid|Gland|Adrenal	Tumor	3	411	3660	60	0.204737	0.445319	1
SRSF3	Other_Tumor	Other tissue|Retroperitoneum|Mesentery|Axilla|Abdomen|Groin|Mediastinum|Thorax wall	Tumor	3	411	3707	13	0.211112	2.08093	1
SRSF4	Hematopoietic_Healthy	Lymph node|Thymus	Healthy	3	399	3615	2	0.00851767	13.5714	1
SRSF4	Kidney_Tumor	Kidney	Tumor	3	399	3430	187	4.9990897888968e-06	0.137945	1
SRSF4	Bladder_Tumor	Bladder	Tumor	3	399	3575	42	0.619216	0.640053	1
SRSF5	Hematopoietic_Healthy	Lymph node|Thymus	Healthy	3	398	3600	2	0.00855388	13.549	1
SRSF5	Gastrointestinal_NAT	Colon	NAT	3	398	3486	116	0.00282585	0.226569	1
SRSF5	Pancreas_NAT	Pancreas	NAT	3	398	3512	90	0.022266	0.294194	1
SRSF5	Hepatobiliary_Tumor	Liver|Biliary Tract|Gallbladder	Tumor	3	398	3515	87	0.0313103	0.304598	1
SRSF6	Hematopoietic_Healthy	Lymph node|Thymus	Healthy	3	294	2666	2	0.00853533	13.5765	1
SRSF6	Gastrointestinal_Adenoma	Colon	Adenoma	3	294	2641	27	1	0.998111	1
SRSF7	Hematopoietic_Healthy	Lymph node|Thymus	Healthy	3	410	3712	2	0.00853053	13.5622	1
SRSF7	Gynecologic_NAT	Ovary|Endometrium	NAT	3	410	3657	57	0.275627	0.469512	1
SRSF7	Soft Tissue/Skin_Tumor	Skin|Soft Tissue|Smooth muscle|Skeletal muscle|Sarcoma	Tumor	3	410	3587	127	0.000964436	0.206708	1
SRSF9	Hepatobiliary_Tumor	Liver|Biliary Tract|Gallbladder	Tumor	3	410	3614	96	0.0162213	0.27551	1
SRXN1	Brain_Healthy	Brain	Healthy	3	277	2513	8	0.0891043	3.39973	1
SRXN1	Prostate_Tumor	Prostate	Tumor	3	277	2483	38	0.79318	0.707753	1
SS18	Other_Tumor	Other tissue|Retroperitoneum|Mesentery|Axilla|Abdomen|Groin|Mediastinum	Tumor	3	263	2378	9	0.11111	3.01193	1
SS18	Soft Tissue/Skin_Metastasis	Skin|Sarcoma	Metastasis	3	263	2383	4	0.0256912	6.78611	1
SSB	Soft Tissue/Skin_Tumor	Skin|Soft Tissue|Smooth muscle|Skeletal muscle|Sarcoma	Tumor	3	411	3593	127	0.000964073	0.20655	1
SSB	Other_Tumor	Other tissue|Retroperitoneum|Mesentery|Axilla|Abdomen|Groin|Mediastinum|Thorax wall	Tumor	3	411	3707	13	0.211112	2.08093	1
SSB	Soft Tissue/Skin_Metastasis	Skin|Sarcoma	Metastasis	3	411	3706	14	0.238655	1.9319	1
SSBP1	Bone_Tumor	Bone	Tumor	3	410	3661	56	0.2742	0.478418	1
SSBP1	Endocrine_Tumor	Adrenal Gland|Thyroid|Gland|Adrenal	Tumor	3	410	3657	60	0.204721	0.446039	1
SSBP3	Breast_Tumor	Breast	Tumor	3	204	1720	140	0.000252528	0.180755	1
SSBP3	Head and Neck_Tumor	Head and Neck	Tumor	3	204	1752	108	0.00511096	0.238661	1
SSBP3	Bone_Tumor	Bone	Tumor	3	204	1855	5	0.037923	5.44778	1
SSBP3	Soft Tissue/Skin_Tumor	Skin|Soft Tissue|Skeletal muscle	Tumor	3	204	1835	25	0.755277	1.0794	1
SSH3	Gynecologic_NAT	Ovary|Endometrium	NAT	3	324	2887	57	0.274622	0.469055	1
SSH3	Gastrointestinal_Adenoma	Colon	Adenoma	3	324	2919	25	0.755189	1.08112	1
SSNA1	Bladder_Tumor	Bladder	Tumor	3	245	2219	7	0.0702248	3.87782	1
SSR1	Kidney_Tumor	Kidney	Tumor	3	406	3495	182	7.32768959436197e-06	0.14193	1
SSR1	Hepatobiliary_Metastasis	Liver	Metastasis	3	406	3675	2	0.00853617	13.5591	1
SSR1	Soft Tissue/Skin_Metastasis	Skin|Sarcoma	Metastasis	3	406	3663	14	0.238431	1.93299	1
SSR1	Prostate_NAT	Prostate	NAT	3	406	3671	6	0.0529063	4.51825	1
SSR4	Soft Tissue/Skin_Metastasis	Skin|Sarcoma	Metastasis	3	411	3705	14	0.238768	1.93138	1
SSR4	Gastrointestinal_Adenoma	Colon	Adenoma	3	411	3692	27	1	0.998108	1
SSRP1	Hematopoietic_Healthy	Lymph node|Thymus	Healthy	3	408	3698	2	0.00850683	13.5771	1
SSRP1	Gynecologic_NAT	Ovary|Endometrium	NAT	3	408	3643	57	0.27553	0.470008	1
SSRP1	Endocrine_Tumor	Adrenal Gland|Thyroid|Gland|Adrenal	Tumor	3	408	3640	60	0.204704	0.446142	1
SSRP1	Other_Tumor	Other tissue|Retroperitoneum|Mesentery|Axilla|Abdomen|Groin|Mediastinum|Thorax wall	Tumor	3	408	3687	13	0.210386	2.08492	1
SSRP1	Soft Tissue/Skin_Metastasis	Skin|Sarcoma	Metastasis	3	408	3686	14	0.237861	1.9356	1
SSU72	Hepatobiliary_Tumor	Liver|Biliary Tract|Gallbladder	Tumor	3	326	2916	37	0.792853	0.725322	1
ST14	Bladder_Tumor	Bladder	Tumor	3	299	2683	36	0.792752	0.747847	1
ST3GAL4	Gastrointestinal_Healthy	Stomach|Duodenum|Small intestine|Esophagus|Large Intestine|Appendix|Rectum	Healthy	3	164	1500	4	0.0253615	6.84443	1
ST6GAL1	Pancreas_Tumor	Pancreas	Tumor	3	236	1991	153	8.45299410049482e-05	0.165487	1
STAB1	Gastrointestinal_Healthy	Stomach|Duodenum|Small intestine|Esophagus|Large Intestine|Appendix|Rectum	Healthy	3	257	2329	4	0.0256912	6.78696	1
STAB1	Soft Tissue/Skin_Metastasis	Skin|Sarcoma	Metastasis	3	257	2321	12	0.184656	2.2568	1
STAG1	Hematopoietic_Healthy	Lymph node|Thymus	Healthy	3	355	3218	2	0.00851923	13.576	1
STAG1	Bladder_Tumor	Bladder	Tumor	3	355	3182	38	0.793526	0.707698	1
STAG2	Hepatobiliary_Tumor	Liver|Biliary Tract|Gallbladder	Tumor	3	382	3386	73	0.0816557	0.364334	1
STAM	Kidney_Metastasis	Kidney	Metastasis	3	350	3171	4	0.0255937	6.7878	1
STAM2	Gastrointestinal_Healthy	Stomach|Duodenum|Small intestine|Esophagus|Large Intestine|Appendix|Rectum	Healthy	3	358	3241	4	0.025634	6.78277	1
STAM2	Gastrointestinal_Adenoma	Colon	Adenoma	3	358	3218	27	1	0.998759	1
STAMBPL1	Bladder_Tumor	Bladder	Tumor	3	217	1965	9	0.111044	3.01602	1
STAMBPL1	Prostate_Tumor	Prostate	Tumor	3	217	1970	4	0.0256596	6.79724	1
STAMBPL1	Soft Tissue/Skin_Metastasis	Sarcoma	Metastasis	3	217	1974	0	0.000995881	Inf	1
STARD10	Gastrointestinal_NAT	Colon|Stomach	NAT	3	306	2655	119	0.00187575	0.218797	1
STARD3	Gastrointestinal_NAT	Colon	NAT	3	171	1526	35	1	0.765028	1
STARD3	Head and Neck_Tumor	Head and Neck	Tumor	3	171	1452	109	0.00496262	0.233821	1
STARD3	Soft Tissue/Skin_Tumor	Skin|Soft Tissue	Tumor	3	171	1539	22	0.733181	1.22712	1
STARD7	Gastrointestinal_Tumor	Colon|Stomach|Large Intestine|Esophagus|Small Intestine	Tumor	3	250	2091	186	3.61339928413198e-06	0.134957	1
STAT1	Endocrine_Tumor	Adrenal Gland|Thyroid|Gland|Adrenal	Tumor	3	408	3640	60	0.204704	0.446142	1
STAT1	Soft Tissue/Skin_Metastasis	Skin|Sarcoma	Metastasis	3	408	3686	14	0.237861	1.9356	1
STAT2	Gastrointestinal_Healthy	Stomach|Duodenum|Small intestine|Esophagus|Large Intestine|Appendix|Rectum	Healthy	3	322	2920	4	0.0255641	6.79342	1
STAT2	Endocrine_Tumor	Thyroid|Gland|Adrenal	Tumor	3	322	2902	22	0.733428	1.22888	1
STAT3	Endocrine_Tumor	Thyroid|Gland|Adrenal	Tumor	3	390	3482	55	0.273563	0.487061	1
STAT5A	Hematopoietic_Healthy	Lymph node|Thymus	Healthy	3	313	2842	2	0.0084985	13.5958	1
STAT5B	Brain_Tumor	Brain	Tumor	3	286	2468	130	0.000916055	0.199202	1
STAT5B	Endocrine_Tumor	Thyroid|Gland|Adrenal	Tumor	3	286	2593	5	0.0379711	5.43409	1
STAT5B	Prostate_Benign	Prostate	Benign	3	286	2595	3	0.0157817	9.05941	1
STAT6	Gastrointestinal_NAT	Colon|Stomach	NAT	3	343	2987	119	0.00191766	0.219596	1
STAT6	Hepatobiliary_Tumor	Liver|Biliary Tract|Gallbladder	Tumor	3	343	3034	72	0.0812888	0.368634	1
STAT6	Endocrine_Tumor	Thyroid|Gland|Adrenal	Tumor	3	343	3071	35	1	0.767502	1
STAU1	Soft Tissue/Skin_Tumor	Skin|Soft Tissue|Smooth muscle|Skeletal muscle|Sarcoma	Tumor	3	385	3361	126	0.00141912	0.207901	1
STAU1	Hepatobiliary_Tumor	Liver|Biliary Tract|Gallbladder	Tumor	3	385	3393	94	0.0158598	0.281323	1
STAU2	Pancreas_NAT	Pancreas	NAT	3	318	2793	90	0.0218786	0.292838	1
STAU2	Prostate_Tumor	Prostate	Tumor	3	318	2847	36	0.792784	0.746143	1
STAU2	Hepatobiliary_Tumor	Liver|Biliary Tract	Tumor	3	318	2841	42	0.618727	0.638216	1
STBD1	Gastrointestinal_Healthy	Stomach|Duodenum|Small intestine|Esophagus|Large Intestine|Appendix|Rectum	Healthy	3	259	2352	4	0.0255596	6.80111	1
STBD1	Breast_Tumor	Breast	Tumor	3	259	2177	179	8.42516770290232e-06	0.140927	1
STBD1	Pancreas_Metastasis	Pancreas	Metastasis	3	259	2356	0	0.000991983	Inf	1
STEAP2	Breast_Tumor	Breast	Tumor	3	132	1153	61	0.198225	0.42978	1
STEAP2	Lung_NAT	Lung	NAT	3	132	1039	175	6.20841522480883e-06	0.135042	1
STEAP2	Bone_Tumor	Bone	Tumor	3	132	1212	2	0.00843385	13.7154	1
STEAP3	Pancreas_Metastasis	Pancreas	Metastasis	3	259	2356	1	0.00366909	27.2126	1
STIM1	Lung_Metastasis	Lung	Metastasis	3	404	3654	1	0.00369865	27.0841	1
STIP1	Prostate_Tumor	Prostate	Tumor	3	411	3649	70	0.112733	0.380562	1
STIP1	Lung_Metastasis	Lung	Metastasis	3	411	3718	1	0.00369606	27.0899	1
STK10	Pancreas_NAT	Pancreas	NAT	3	349	3072	90	0.0220495	0.293474	1
STK11IP	Prostate_Tumor	Prostate	Tumor	3	257	2302	34	1	0.79043	1
STK11IP	Bladder_Tumor	Bladder	Tumor	3	257	2316	20	0.496614	1.35157	1
STK24	Gastrointestinal_Healthy	Stomach|Duodenum|Small intestine|Esophagus|Large Intestine|Appendix|Rectum	Healthy	3	381	3445	4	0.0256913	6.77489	1
STK3	Soft Tissue/Skin_Tumor	Skin|Soft Tissue|Smooth muscle|Skeletal muscle|Sarcoma	Tumor	3	302	2673	66	0.15222	0.402403	1
STK3	Bladder_Tumor	Bladder	Tumor	3	302	2711	28	1	0.961813	1
STK3	Soft Tissue/Skin_Metastasis	Skin|Sarcoma	Metastasis	3	302	2727	12	0.184441	2.25661	1
STK39	Head and Neck_Tumor	Head and Neck|Neck|Nasopharynx|Submandibular	Tumor	3	323	2776	156	6.66859329712925e-05	0.165326	1
STK39	Soft Tissue/Skin_Tumor	Skin|Soft Tissue|Smooth muscle|Skeletal muscle|Sarcoma	Tumor	3	323	2855	77	0.0588961	0.344452	1
STK4	Hepatobiliary_Tumor	Liver|Gallbladder	Tumor	3	355	3141	77	0.0591721	0.344791	1
STMN1	Endocrine_Tumor	Adrenal Gland|Thyroid|Gland|Adrenal	Tumor	3	407	3631	60	0.204695	0.446133	1
STOM	Gynecologic_NAT	Ovary|Endometrium	NAT	3	382	3408	57	0.275313	0.46962	1
STRAP	Testis_Tumor	Testis	Tumor	3	410	3715	0	0.000994914	Inf	1
STRBP	Bone_Tumor	Bone	Tumor	3	370	3314	43	0.620132	0.624956	1
STRBP	Other_Tumor	Other tissue|Retroperitoneum|Mesentery|Axilla|Abdomen|Groin|Mediastinum|Thorax wall	Tumor	3	370	3344	13	0.210463	2.08512	1
STRIP1	Hematopoietic_Healthy	Lymph node|Thymus	Healthy	3	303	2753	2	0.00848861	13.6038	1
STRIP1	Pancreas_Tumor	Pancreas	Tumor	3	303	2574	181	6.23583077190946e-06	0.140848	1
STRIP1	Soft Tissue/Skin_Metastasis	Skin|Sarcoma	Metastasis	3	303	2747	8	0.0891432	3.39761	1
STRN	Hepatobiliary_Tumor	Liver|Biliary Tract|Gallbladder	Tumor	3	398	3520	87	0.0312839	0.305031	1
STRN	Bladder_Tumor	Bladder	Tumor	3	398	3565	42	0.619214	0.639866	1
STRN3	Gastrointestinal_Healthy	Stomach|Duodenum|Small intestine|Esophagus|Large Intestine|Appendix|Rectum	Healthy	3	382	3459	4	0.0256018	6.78463	1
STRN3	Endocrine_Tumor	Adrenal Gland|Thyroid|Gland|Adrenal	Tumor	3	382	3426	37	0.793036	0.727245	1
STRN3	Gastrointestinal_Adenoma	Colon	Adenoma	3	382	3436	27	1	0.999418	1
STRN4	Gastrointestinal_Healthy	Stomach|Duodenum|Small intestine|Esophagus|Large Intestine|Appendix|Rectum	Healthy	3	348	3149	4	0.0256716	6.77942	1
STT3A	Hepatobiliary_Metastasis	Liver	Metastasis	3	405	3666	2	0.00853611	13.5592	1
STX12	Gastrointestinal_Healthy	Stomach|Duodenum|Small intestine|Esophagus|Large Intestine|Appendix|Rectum	Healthy	3	400	3616	4	0.0256914	6.77371	1
STX12	Lung_Metastasis	Lung	Metastasis	3	400	3619	1	0.00369595	27.0924	1
STX16	Gastrointestinal_Healthy	Stomach|Small intestine|Esophagus|Large Intestine|Rectum	Healthy	3	326	2960	2	0.00849359	13.5965	1
STX16	Lung_NAT	Lung	NAT	3	326	2775	187	4.43251620061804e-06	0.136602	1
STX16	Gynecologic_NAT	Ovary|Endometrium	NAT	3	326	2930	32	1	0.842619	1
STX16	Pancreas_NAT	Pancreas	NAT	3	326	2917	45	0.624384	0.5966	1
STX16	Endocrine_Tumor	Adrenal Gland|Thyroid|Gland|Adrenal	Tumor	3	326	2910	52	0.363359	0.515064	1
STX16	Prostate_Tumor	Prostate	Tumor	3	326	2894	68	0.111013	0.391723	1
STX17	Gastrointestinal_Healthy	Stomach|Duodenum|Small intestine|Esophagus|Large Intestine|Appendix|Rectum	Healthy	3	306	2770	4	0.0256913	6.78102	1
STX17	Pancreas_NAT	Pancreas	NAT	3	306	2684	90	0.0218028	0.292448	1
STX17	Endocrine_Tumor	Adrenal Gland|Thyroid|Gland|Adrenal	Tumor	3	306	2753	21	0.727658	1.28513	1
STX18	Hematopoietic_Healthy	Lymph node|Thymus	Healthy	3	366	3316	2	0.00852701	13.5696	1
STX18	Bone_Tumor	Bone	Tumor	3	366	3275	43	0.62015	0.624352	1
STX18	Gastrointestinal_Adenoma	Colon	Adenoma	3	366	3302	16	0.429005	1.6913	1
STX3	Head and Neck_Tumor	Head and Neck|Neck	Tumor	3	301	2579	154	9.60156026452595e-05	0.166963	1
STX4	Prostate_Tumor	Prostate	Tumor	3	403	3578	68	0.111692	0.391758	1
STX5	Bone_Tumor	Bone	Tumor	3	376	3362	46	0.476536	0.583208	1
STX5	Soft Tissue/Skin_Metastasis	Skin|Sarcoma	Metastasis	3	376	3403	5	0.0379999	5.42593	1
STX7	Bladder_Tumor	Bladder	Tumor	3	408	3653	43	0.620369	0.624718	1
STX7	Kidney_Metastasis	Kidney	Metastasis	3	408	3692	4	0.0256243	6.78058	1
STXBP1	Endocrine_Tumor	Thyroid|Gland|Adrenal	Tumor	3	349	3110	53	0.365763	0.504482	1
STXBP1	Soft Tissue/Skin_Metastasis	Skin|Sarcoma	Metastasis	3	349	3149	14	0.238601	1.93309	1
STXBP2	Pancreas_NAT	Pancreas	NAT	3	371	3270	90	0.0221538	0.293861	1
STXBP2	Soft Tissue/Skin_Tumor	Skin|Soft Tissue|Smooth muscle|Skeletal muscle|Sarcoma	Tumor	3	371	3303	57	0.275339	0.468648	1
STXBP3	Bone_Tumor	Bone	Tumor	3	363	3231	55	0.273243	0.485573	1
STXBP3	Endocrine_Tumor	Adrenal Gland|Thyroid|Gland|Adrenal	Tumor	3	363	3226	60	0.204283	0.444425	1
STXBP3	Hepatobiliary_Tumor	Liver|Biliary Tract|Gallbladder	Tumor	3	363	3194	92	0.0225758	0.286982	1
STXBP4	Gastrointestinal_Healthy	Stomach|Duodenum|Small intestine|Esophagus|Large Intestine|Appendix|Rectum	Healthy	3	192	1751	4	0.0254439	6.82676	1
STXBP4	Kidney_Tumor	Kidney	Tumor	3	192	1631	124	0.00113842	0.205615	1
STXBP4	Gastrointestinal_Tumor	Colon|Stomach|Large Intestine|Esophagus	Tumor	3	192	1674	81	0.0407792	0.32304	1
STXBP4	Brain_Tumor	Brain	Tumor	3	192	1636	119	0.00166176	0.21491	1
STXBP5	Soft Tissue/Skin_Tumor	Soft Tissue|Skin|Smooth muscle|Skeletal muscle|Sarcoma	Tumor	3	255	2280	41	0.617872	0.654324	1
SUCLG1	Gastrointestinal_Healthy	Stomach|Duodenum|Small intestine|Esophagus|Large Intestine|Appendix|Rectum	Healthy	3	410	3708	4	0.025658	6.77678	1
SUCLG1	Endocrine_Tumor	Adrenal Gland|Thyroid|Gland|Adrenal	Tumor	3	410	3652	60	0.204727	0.445429	1
SUCLG2	Gastrointestinal_Healthy	Stomach|Duodenum|Small intestine|Esophagus|Large Intestine|Appendix|Rectum	Healthy	3	408	3690	4	0.0256578	6.77691	1
SUCLG2	Bladder_Tumor	Bladder	Tumor	3	408	3651	43	0.620394	0.624376	1
SUDS3	Pancreas_Tumor	Pancreas	Tumor	3	261	2203	165	2.75143865319067e-05	0.153523	1
SUDS3	Bone_Tumor	Bone	Tumor	3	261	2349	19	0.478772	1.42083	1
SUGP1	Gynecologic_Healthy	Endometrium|Fallopian tube|Ovary|Placenta	Healthy	3	317	2876	1	0.00368141	27.1546	1
SUGP1	Gynecologic_NAT	Ovary|Endometrium	NAT	3	317	2820	57	0.274629	0.468288	1
SUGP1	Other_Tumor	Other tissue|Retroperitoneum|Mesentery|Axilla|Abdomen|Groin|Mediastinum|Thorax wall	Tumor	3	317	2865	12	0.18406	2.25866	1
SUGP2	Kidney_Tumor	Kidney	Tumor	3	351	3020	165	3.1992695229359e-05	0.156479	1
SUGP2	Pancreas_Tumor	Pancreas	Tumor	3	351	3000	185	4.57981482619526e-06	0.138639	1
SUGT1	Other_Tumor	Other tissue|Retroperitoneum|Mesentery|Axilla|Abdomen|Groin|Mediastinum|Thorax wall	Tumor	3	407	3676	13	0.210593	2.0838	1
SUGT1	Hepatobiliary_Tumor	Liver|Biliary Tract|Gallbladder	Tumor	3	407	3593	96	0.0161837	0.275929	1
SUGT1	Soft Tissue/Skin_Metastasis	Skin|Sarcoma	Metastasis	3	407	3675	14	0.238088	1.93456	1
SULT1A1	Hematopoietic_Tumor	Haematopoietic and Lymphoid|Blood AML|Blood B-ALL|Lymph node|Bone marrow B-ALL|Blood T-ALL|Blood	Tumor	3	302	2645	96	0.015757	0.273768	1
SULT1A1	Soft Tissue/Skin_Tumor	Soft Tissue|Skin|Smooth muscle|Skeletal muscle|Sarcoma	Tumor	3	302	2699	42	0.618587	0.638443	1
SULT1A1	Hepatobiliary_Metastasis	Liver	Metastasis	3	302	2739	2	0.00852802	13.5794	1
SULT1A1	Pancreas_Metastasis	Pancreas	Metastasis	3	302	2740	1	0.00368402	27.1525	1
SUMF1	Soft Tissue/Skin_Metastasis	Skin|Sarcoma	Metastasis	3	322	2911	8	0.089627	3.38813	1
SUMF2	Lung_Metastasis	Lung	Metastasis	3	410	3711	1	0.00369082	27.1047	1
SUMF2	Gastrointestinal_Adenoma	Colon	Adenoma	3	410	3685	27	1	0.998645	1
SUMO2	Endocrine_Tumor	Thyroid|Gland|Adrenal	Tumor	3	304	2745	17	0.443817	1.59316	1
SUN1	Gynecologic_Healthy	Endometrium|Fallopian tube|Ovary|Placenta	Healthy	3	387	3509	1	0.00367648	27.1497	1
SUN1	Head and Neck_NAT	Head and Neck	NAT	3	387	3436	74	0.0820989	0.360005	1
SUN1	Prostate_Tumor	Prostate	Tumor	3	387	3460	50	0.362999	0.536502	1
SUN2	Hematopoietic_Healthy	Lymph node|Thymus	Healthy	3	403	3644	2	0.00855995	13.5447	1
SUN2	Gynecologic_NAT	Ovary|Endometrium	NAT	3	403	3589	57	0.275675	0.468787	1
SUPT16H	Soft Tissue/Skin_Tumor	Skin|Soft Tissue|Smooth muscle|Skeletal muscle|Sarcoma	Tumor	3	402	3518	127	0.000961872	0.206767	1
SUPT16H	Other_Tumor	Other tissue|Retroperitoneum|Mesentery|Axilla|Abdomen|Groin|Mediastinum|Thorax wall	Tumor	3	402	3632	13	0.210486	2.08446	1
SUPT16H	Hepatobiliary_Tumor	Liver|Biliary Tract|Gallbladder	Tumor	3	402	3556	89	0.0323548	0.298228	1
SUPT4H1	Hepatobiliary_Tumor	Liver|Biliary Tract|Gallbladder	Tumor	3	345	3079	50	0.362547	0.535554	1
SUPT5H	Gynecologic_Healthy	Endometrium|Fallopian tube|Ovary|Placenta	Healthy	3	401	3627	1	0.00369864	27.0847	1
SUPT5H	Soft Tissue/Skin_Tumor	Skin|Soft Tissue|Smooth muscle|Skeletal muscle|Sarcoma	Tumor	3	401	3502	126	0.00143275	0.207978	1
SUPV3L1	Endocrine_Tumor	Adrenal Gland|Thyroid|Gland|Adrenal	Tumor	3	363	3250	45	0.62463	0.596947	1
SUZ12	Gastrointestinal_Healthy	Stomach|Duodenum|Small intestine|Esophagus|Large Intestine|Appendix|Rectum	Healthy	3	295	2674	4	0.0256218	6.78979	1
SVIL	Gastrointestinal_Healthy	Stomach|Duodenum|Small intestine|Esophagus|Large Intestine|Appendix|Rectum	Healthy	3	357	3235	4	0.0255765	6.78915	1
SVIL	Endocrine_Tumor	Thyroid|Gland|Adrenal	Tumor	3	357	3186	53	0.365718	0.505227	1
SVIP	Gastrointestinal_Healthy	Stomach|Duodenum|Small intestine|Esophagus|Large Intestine|Appendix|Rectum	Healthy	3	221	2009	4	0.0255679	6.80653	1
SVIP	Endocrine_Tumor	Adrenal Gland|Thyroid	Tumor	3	221	1990	23	0.740026	1.17441	1
SVIP	Prostate_Tumor	Prostate	Tumor	3	221	1985	28	1	0.962361	1
SVIP	Bladder_Tumor	Bladder	Tumor	3	221	2000	13	0.210844	2.0875	1
SWAP70	Soft Tissue/Skin_Metastasis	Skin|Sarcoma	Metastasis	3	380	3426	14	0.238814	1.9316	1
SYAP1	Gastrointestinal_Healthy	Stomach|Duodenum|Small intestine|Esophagus|Large Intestine|Appendix|Rectum	Healthy	3	379	3428	4	0.0256733	6.777	1
SYAP1	Pancreas_NAT	Pancreas	NAT	3	379	3342	90	0.0221888	0.293991	1
SYF2	Hematopoietic_Healthy	Lymph node|Thymus	Healthy	3	270	2448	2	0.00855096	13.5722	1
SYF2	Head and Neck_Tumor	Head and Neck|Neck|Nasopharynx	Tumor	3	270	2310	140	0.00028428	0.183396	1
SYF2	Endocrine_Tumor	Adrenal Gland|Thyroid|Gland	Tumor	3	270	2433	17	0.444381	1.58986	1
SYF2	Soft Tissue/Skin_Tumor	Soft Tissue|Skin|Smooth muscle|Skeletal muscle	Tumor	3	270	2401	49	0.48039	0.544541	1
SYMPK	Gastrointestinal_Healthy	Stomach|Duodenum|Small intestine|Esophagus|Large Intestine|Appendix|Rectum	Healthy	3	353	3197	4	0.0256138	6.78536	1
SYNCRIP	Bone_Tumor	Bone	Tumor	3	411	3660	60	0.204737	0.445319	1
SYNE1	Hematopoietic_Healthy	Lymph node|Thymus	Healthy	3	300	2719	2	0.00854384	13.57	1
SYNE1	Gynecologic_NAT	Ovary|Endometrium	NAT	3	300	2664	57	0.274466	0.467456	1
SYNE2	Bone_Tumor	Bone	Tumor	3	369	3302	46	0.476497	0.583667	1
SYNE2	Hepatobiliary_Tumor	Liver|Biliary Tract|Gallbladder	Tumor	3	369	3271	77	0.0592922	0.345436	1
SYNE3	Other_Tumor	Other tissue|Retroperitoneum|Mesentery|Axilla|Abdomen|Groin|Mediastinum|Thorax wall	Tumor	3	262	2376	9	0.110434	3.02086	1
SYNM	Gastrointestinal_Healthy	Stomach|Duodenum|Small intestine|Esophagus|Large Intestine|Appendix|Rectum	Healthy	3	306	2772	4	0.0256466	6.78591	1
SYNM	Kidney_Tumor	Kidney	Tumor	3	306	2596	180	9.76631476864318e-06	0.14144	1
SYNM	Bone_Tumor	Bone	Tumor	3	306	2739	37	0.792769	0.725828	1
SYNPO	Kidney_Metastasis	Kidney	Metastasis	3	292	2645	3	0.0158424	9.04451	1
SYNPO2	Gastrointestinal_Healthy	Stomach|Duodenum|Small intestine|Esophagus|Large Intestine|Appendix|Rectum	Healthy	3	270	2452	4	0.0255398	6.8018	1
SYT1	Gastrointestinal_Tumor	Colon|Esophagus|Large Intestine|Stomach	Tumor	3	120	988	112	0.00293341	0.2207	1
SZRD1	Gynecologic_NAT	Ovary|Endometrium	NAT	3	329	2927	57	0.274815	0.468325	1
TAB1	Gastrointestinal_Healthy	Stomach|Duodenum|Small intestine|Esophagus|Large Intestine|Appendix|Rectum	Healthy	3	297	2689	4	0.0256912	6.78196	1
TAB1	Kidney_Tumor	Kidney	Tumor	3	297	2519	174	1.3591625116627e-05	0.146281	1
TAB2	Kidney_Tumor	Kidney	Tumor	3	224	1923	117	0.00255135	0.220209	1
TAB2	Prostate_Tumor	Prostate	Tumor	3	224	2029	11	0.158282	2.469	1
TAB2	Bone_Tumor	Bone	Tumor	3	224	2031	9	0.110699	3.01996	1
TAB2	Other_Tumor	Other tissue|Axilla|Mediastinum|Thorax wall	Tumor	3	224	2038	2	0.0085063	13.6137	1
TACC1	Kidney_Tumor	Kidney	Tumor	3	355	3048	172	2.321423639351e-05	0.149795	1
TACC2	Pancreas_Tumor	Pancreas	Tumor	3	252	2129	164	4.22252599137865e-05	0.154604	1
TACC2	Bladder_Tumor	Bladder	Tumor	3	252	2275	18	0.460279	1.50434	1
TACC2	Prostate_Tumor	Prostate	Tumor	3	252	2258	35	1	0.768116	1
TACC3	Brain_Tumor	Brain	Tumor	3	241	2038	151	0.000131277	0.168075	1
TACC3	Hepatobiliary_Tumor	Liver|Biliary Tract|Gallbladder	Tumor	3	241	2165	24	0.747797	1.12285	1
TACO1	Bone_Tumor	Bone	Tumor	3	386	3455	42	0.619157	0.639403	1
TACO1	Hepatobiliary_Metastasis	Liver	Metastasis	3	386	3495	2	0.00853494	13.5621	1
TACSTD2	Soft Tissue/Skin_Tumor	Skin|Soft Tissue|Smooth muscle	Tumor	3	267	2394	33	1	0.815144	1
TADA1	Gastrointestinal_Tumor	Stomach|Large Intestine|Esophagus	Tumor	3	170	1502	47	0.473747	0.564107	1
TADA2B	Soft Tissue/Skin_Tumor	Skin|Soft Tissue|Sarcoma	Tumor	3	151	1350	30	1	0.894089	1
TAF15	Prostate_Tumor	Prostate	Tumor	3	404	3595	64	0.151694	0.417182	1
TAF4	Hematopoietic_Healthy	Lymph node|Thymus	Healthy	3	308	2796	0	0.000994206	Inf	1
TAF4	Bone_Tumor	Bone	Tumor	3	308	2763	33	1	0.815545	1
TAF4	Hepatobiliary_Tumor	Liver|Biliary Tract|Gallbladder	Tumor	3	308	2756	40	0.796095	0.671178	1
TAF6	Gastrointestinal_Healthy	Stomach|Duodenum|Small intestine|Esophagus|Large Intestine|Appendix|Rectum	Healthy	3	299	2707	4	0.0256912	6.78175	1
TAF6	Pancreas_Tumor	Pancreas	Tumor	3	299	2529	182	6.17160574950707e-06	0.139467	1
TAF6	Endocrine_Tumor	Adrenal Gland|Thyroid|Gland|Adrenal	Tumor	3	299	2703	8	0.0897028	3.38788	1
TAF9B	Hematopoietic_Tumor	Haematopoietic and Lymphoid|Lymph node|Bone marrow B-ALL|Blood B-ALL|Blood T-ALL	Tumor	3	150	1294	81	0.0395363	0.319664	1
TAGLN	Gastrointestinal_Healthy	Stomach|Duodenum|Small intestine|Esophagus|Large Intestine|Appendix|Rectum	Healthy	3	334	3024	4	0.0256503	6.78289	1
TAGLN	Endocrine_Tumor	Adrenal Gland|Thyroid|Gland|Adrenal	Tumor	3	334	2974	54	0.368571	0.494757	1
TAGLN2	Endocrine_Tumor	Adrenal Gland|Thyroid|Gland|Adrenal	Tumor	3	409	3646	60	0.204714	0.445785	1
TALDO1	Other_Tumor	Other tissue|Retroperitoneum|Mesentery|Axilla|Abdomen|Groin|Mediastinum|Thorax wall	Tumor	3	411	3707	13	0.211112	2.08093	1
TALDO1	Lung_Metastasis	Lung	Metastasis	3	411	3719	1	0.00369345	27.0972	1
TAMM41	Brain_Tumor	Brain	Tumor	3	283	2414	160	6.6631207860589e-05	0.159992	1
TAMM41	Bladder_Tumor	Bladder	Tumor	3	283	2546	28	1	0.963918	1
TAOK2	Bladder_Tumor	Bladder	Tumor	3	213	1923	13	0.211844	2.08249	1
TAOK2	Hepatobiliary_Tumor	Liver|Gallbladder	Tumor	3	213	1919	17	0.444455	1.58947	1
TAP2	Soft Tissue/Skin_Tumor	Skin|Soft Tissue|Smooth muscle|Skeletal muscle|Sarcoma	Tumor	3	360	3168	96	0.0160261	0.27506	1
TAP2	Hepatobiliary_Tumor	Liver|Biliary Tract|Gallbladder	Tumor	3	360	3187	77	0.0592145	0.344981	1
TARBP1	Brain_Healthy	Brain	Healthy	3	233	2115	6	0.0528007	4.53379	1
TARBP1	Head and Neck_Tumor	Head and Neck|Neck|Nasopharynx	Tumor	3	233	1989	132	0.000574315	0.194087	1
TARBP1	Hematopoietic_Tumor	Haematopoietic and Lymphoid|Blood B-ALL|Blood AML|Blood T-ALL|Lymph node|Bone marrow B-ALL|Blood	Tumor	3	233	2025	96	0.015252	0.271687	1
TARBP2	Head and Neck_NAT	Head and Neck	NAT	3	213	1876	61	0.202504	0.433279	1
TARDBP	Hematopoietic_Healthy	Lymph node|Thymus	Healthy	3	408	3694	2	0.00853039	13.5625	1
TARDBP	Soft Tissue/Skin_Tumor	Skin|Soft Tissue|Smooth muscle|Skeletal muscle|Sarcoma	Tumor	3	408	3569	127	0.000963583	0.206679	1
TARS2	Other_Tumor	Other tissue|Retroperitoneum|Mesentery|Axilla|Abdomen|Groin|Mediastinum	Tumor	3	387	3495	12	0.18406	2.25709	1
TATDN1	Head and Neck_Tumor	Head and Neck|Neck|Nasopharynx|Submandibular	Tumor	3	347	2984	162	4.72529935302265e-05	0.159292	1
TATDN1	Gynecologic_NAT	Ovary|Endometrium	NAT	3	347	3089	57	0.275034	0.468603	1
TATDN1	Endocrine_Tumor	Adrenal Gland|Thyroid|Gland|Adrenal	Tumor	3	347	3096	50	0.362554	0.535407	1
TATDN1	Soft Tissue/Skin_Metastasis	Skin|Sarcoma	Metastasis	3	347	3134	12	0.184171	2.25719	1
TATDN3	Prostate_Tumor	Prostate	Tumor	3	197	1767	28	1	0.961039	1
TAX1BP1	Kidney_NAT	Kidney	NAT	3	236	2071	81	0.041608	0.325116	1
TBC1D1	Pancreas_NAT	Pancreas	NAT	3	250	2181	90	0.0213597	0.29089	1
TBC1D10B	Prostate_Tumor	Prostate	Tumor	3	304	2704	55	0.272512	0.485255	1
TBC1D13	Other_Tumor	Other tissue|Retroperitoneum|Mesentery|Axilla|Abdomen|Groin|Mediastinum|Thorax wall	Tumor	3	299	2705	11	0.158188	2.46631	1
TBC1D13	Bladder_Tumor	Bladder	Tumor	3	299	2704	12	0.183932	2.26001	1
TBC1D15	Bladder_Tumor	Bladder	Tumor	3	386	3460	35	1	0.768387	1
TBC1D2	Hepatobiliary_Tumor	Liver|Gallbladder	Tumor	3	253	2283	16	0.428924	1.69151	1
TBC1D2	Hematopoietic_Tumor	Haematopoietic and Lymphoid|Lymph node|Blood AML|Blood T-ALL|Blood	Tumor	3	253	2261	38	0.793094	0.705618	1
TBC1D22A	Gastrointestinal_Healthy	Stomach|Duodenum|Small intestine|Esophagus|Large Intestine|Appendix|Rectum	Healthy	3	257	2329	4	0.0256912	6.78696	1
TBC1D22A	Other_Tumor	Other tissue|Retroperitoneum|Mesentery|Axilla|Abdomen|Groin|Mediastinum	Tumor	3	257	2326	7	0.0702898	3.87518	1
TBC1D23	Endocrine_Tumor	Thyroid|Adrenal	Tumor	3	267	2413	9	0.111202	3.0105	1
TBC1D23	Bladder_Tumor	Bladder	Tumor	3	267	2410	12	0.184778	2.25561	1
TBC1D5	Soft Tissue/Skin_Metastasis	Skin|Sarcoma	Metastasis	3	351	3168	10	0.134222	2.70658	1
TBC1D9B	Hepatobiliary_Tumor	Liver|Gallbladder	Tumor	3	321	2840	69	0.111097	0.384746	1
TBC1D9B	Bone_Tumor	Bone	Tumor	3	321	2889	20	0.497018	1.34985	1
TBC1D9B	Soft Tissue/Skin_Metastasis	Skin|Sarcoma	Metastasis	3	321	2896	13	0.211346	2.08134	1
TBCB	Gastrointestinal_Healthy	Stomach|Duodenum|Small intestine|Esophagus|Large Intestine|Appendix|Rectum	Healthy	3	408	3690	4	0.0256578	6.77691	1
TBCB	Prostate_Tumor	Prostate	Tumor	3	408	3625	69	0.111937	0.386358	1
TBCB	Hepatobiliary_Tumor	Liver|Biliary Tract|Gallbladder	Tumor	3	408	3598	96	0.0162054	0.275635	1
TBCB	Bladder_Tumor	Bladder	Tumor	3	408	3655	39	0.794812	0.689157	1
TBCB	Soft Tissue/Skin_Metastasis	Skin|Sarcoma	Metastasis	3	408	3680	14	0.238544	1.93245	1
TBCC	Prostate_Tumor	Prostate	Tumor	3	340	3035	53	0.365472	0.50535	1
TBCD	Head and Neck_Tumor	Head and Neck|Neck|Nasopharynx|Submandibular	Tumor	3	366	3144	171	2.28911067862232e-05	0.150744	1
TBCD	Hepatobiliary_Tumor	Liver|Gallbladder	Tumor	3	366	3241	74	0.0819794	0.359062	1
TBCD	Bladder_Tumor	Bladder	Tumor	3	366	3284	31	1	0.868339	1
TBCD	Soft Tissue/Skin_Metastasis	Skin|Sarcoma	Metastasis	3	366	3304	11	0.158592	2.46121	1
TBCD	Gastrointestinal_Adenoma	Colon	Adenoma	3	366	3288	27	1	0.998179	1
TBK1	Endocrine_Tumor	Thyroid|Gland|Adrenal	Tumor	3	286	2577	20	0.49662	1.35141	1
TBL2	Bone_Tumor	Bone	Tumor	3	405	3618	54	0.369006	0.496362	1
TBL3	Other_Tumor	Other tissue|Retroperitoneum|Mesentery|Axilla|Abdomen|Groin|Mediastinum|Thorax wall	Tumor	3	378	3416	13	0.210469	2.08494	1
TBL3	Hepatobiliary_Tumor	Liver|Biliary Tract|Gallbladder	Tumor	3	378	3358	71	0.113609	0.375429	1
TBRG4	Gastrointestinal_Healthy	Stomach|Duodenum|Small intestine|Esophagus|Large Intestine|Appendix|Rectum	Healthy	3	363	3288	4	0.0255972	6.78644	1
TCEA1	Hematopoietic_Healthy	Lymph node|Thymus	Healthy	3	404	3661	2	0.00851225	13.5742	1
TCEA1	Endocrine_Tumor	Adrenal Gland|Thyroid|Gland|Adrenal	Tumor	3	404	3603	60	0.20467	0.44598	1
TCEA1	Hepatobiliary_Tumor	Liver|Biliary Tract|Gallbladder	Tumor	3	404	3571	92	0.0226936	0.288287	1
TCEAL4	Endocrine_Adenoma	Thyroid	Adenoma	3	260	2355	6	0.0529715	4.52454	1
TCERG1	Hematopoietic_Healthy	Lymph node|Thymus	Healthy	3	408	3692	2	0.0085422	13.5551	1
TCERG1	Bone_Tumor	Bone	Tumor	3	408	3638	56	0.274219	0.477744	1
TCERG1	Bladder_Tumor	Bladder	Tumor	3	408	3651	43	0.620394	0.624376	1
TCF12	Gynecologic_Healthy	Endometrium|Fallopian tube|Ovary|Placenta	Healthy	3	220	1999	1	0.00369264	27.1688	1
TCF20	Gynecologic_Healthy	Endometrium|Fallopian tube|Ovary|Placenta	Healthy	3	290	2629	1	0.00369442	27.1279	1
TCF20	Bladder_Tumor	Bladder	Tumor	3	290	2608	22	0.733661	1.22624	1
TCF25	Prostate_Tumor	Prostate	Tumor	3	319	2856	39	0.794521	0.68876	1
TCF3	Gastrointestinal_Tumor	Colon|Stomach|Large Intestine|Small Intestine|Esophagus	Tumor	3	176	1556	50	0.358847	0.530603	1
TCIRG1	Soft Tissue/Skin_Metastasis	Skin|Sarcoma	Metastasis	3	321	2903	12	0.183822	2.2601	1
TCL1A	Gastrointestinal_Tumor	Colon|Large Intestine|Stomach|Esophagus	Tumor	3	116	1013	56	0.265517	0.468055	1
TCOF1	Endocrine_Tumor	Adrenal Gland|Thyroid|Gland|Adrenal	Tumor	3	400	3568	56	0.274135	0.477923	1
TDP1	Head and Neck_NAT	Head and Neck	NAT	3	232	2052	62	0.20452	0.428087	1
TDP1	Soft Tissue/Skin_Tumor	Skin|Soft Tissue|Skeletal muscle|Sarcoma	Tumor	3	232	2082	32	1	0.841359	1
TDP2	Pancreas_NAT	Pancreas	NAT	3	275	2417	78	0.0585922	0.33813	1
TDP2	Hepatobiliary_Tumor	Liver|Biliary Tract|Gallbladder	Tumor	3	275	2463	32	1	0.839685	1
TDRD3	Gastrointestinal_Healthy	Stomach|Duodenum|Small intestine|Esophagus|Large Intestine|Appendix|Rectum	Healthy	3	219	1986	4	0.0257222	6.78997	1
TDRD3	Bladder_Tumor	Bladder	Tumor	3	219	1983	7	0.0703848	3.8764	1
TDRKH	Prostate_Tumor	Prostate	Tumor	3	274	2461	29	1	0.929165	1
TDRKH	Soft Tissue/Skin_Tumor	Soft Tissue|Skin|Sarcoma	Tumor	3	274	2417	73	0.0804675	0.362604	1
TECR	Lung_Metastasis	Lung	Metastasis	3	396	3590	1	0.00367701	27.1463	1
TELO2	Kidney_Tumor	Kidney	Tumor	3	252	2164	132	0.000590938	0.195236	1
TELO2	Bladder_Tumor	Bladder	Tumor	3	252	2280	16	0.428319	1.69599	1
TENM3	Breast_Tumor	Breast	Tumor	3	137	1163	93	0.0201791	0.274002	1
TENM3	Bone_Tumor	Bone	Tumor	3	137	1246	10	0.133878	2.72561	1
TES	Gastrointestinal_Healthy	Stomach|Duodenum|Small intestine|Esophagus|Large Intestine|Appendix|Rectum	Healthy	3	379	3432	4	0.0256011	6.7849	1
TES	Prostate_Tumor	Prostate	Tumor	3	379	3369	67	0.154829	0.39809	1
TESC	Kidney_Tumor	Kidney	Tumor	3	203	1745	108	0.00510167	0.238879	1
TESC	Head and Neck_NAT	Head and Neck	NAT	3	203	1797	56	0.270697	0.474356	1
TESC	Hepatobiliary_Tumor	Liver|Biliary Tract|Gallbladder	Tumor	3	203	1828	25	0.75506	1.08058	1
TEX10	Gastrointestinal_Healthy	Stomach|Duodenum|Small intestine|Esophagus|Large Intestine|Appendix|Rectum	Healthy	3	353	3193	4	0.0256913	6.77688	1
TEX11	Lung_Tumor	Lung	Tumor	3	5	53	19	0.677454	1.66197	1
TEX264	Pancreas_NAT	Pancreas	NAT	3	359	3169	90	0.0221045	0.294306	1
TEX264	Bone_Tumor	Bone	Tumor	3	359	3222	37	0.792967	0.727762	1
TEX264	Endocrine_Tumor	Adrenal Gland|Thyroid|Gland|Adrenal	Tumor	3	359	3220	39	0.794606	0.690012	1
TFAM	Other_Tumor	Other tissue|Retroperitoneum|Mesentery|Axilla|Abdomen|Groin|Mediastinum|Thorax wall	Tumor	3	408	3687	13	0.210386	2.08492	1
TFAP4	Gastrointestinal_Healthy	Duodenum|Small intestine|Esophagus|Large Intestine|Appendix|Rectum	Healthy	3	194	1762	3	0.0158608	9.06185	1
TFB1M	Kidney_Tumor	Kidney	Tumor	3	337	2911	144	0.00021038	0.180007	1
TFB1M	Hematopoietic_Tumor	Haematopoietic and Lymphoid|Blood T-ALL|Blood B-ALL|Blood AML|Lymph node|Bone marrow B-ALL	Tumor	3	337	2880	175	1.48642824250338e-05	0.146545	1
TFB2M	Brain_Tumor	Brain	Tumor	3	300	2561	167	3.0413830775326e-05	0.153402	1
TFB2M	Prostate_Tumor	Prostate	Tumor	3	300	2703	25	0.755143	1.0812	1
TFCP2	Kidney_Tumor	Kidney	Tumor	3	366	3150	163	4.9664760091301e-05	0.158444	1
TFCP2	Testis_Tumor	Testis	Tumor	3	366	3313	0	0.000999178	Inf	1
TFDP1	Gastrointestinal_Healthy	Stomach|Duodenum|Small intestine|Esophagus|Large Intestine|Rectum	Healthy	3	204	1855	3	0.0157967	9.07348	1
TFG	Gastrointestinal_Healthy	Stomach|Duodenum|Small intestine|Esophagus|Large Intestine|Appendix|Rectum	Healthy	3	408	3692	4	0.0256243	6.78058	1
TFIP11	Gastrointestinal_Healthy	Stomach|Duodenum|Small intestine|Esophagus|Large Intestine|Appendix|Rectum	Healthy	3	340	3083	4	0.0255508	6.79332	1
TFIP11	Hepatobiliary_Tumor	Liver|Biliary Tract|Gallbladder	Tumor	3	340	3031	56	0.27349	0.477651	1
TFPI	Breast_Tumor	Breast	Tumor	3	188	1558	160	5.12463712978419e-05	0.155467	1
TFPI	Prostate_Tumor	Prostate	Tumor	3	188	1711	7	0.069783	3.89554	1
TFRC	Hepatobiliary_Tumor	Liver|Biliary Tract|Gallbladder	Tumor	3	404	3568	89	0.0223097	0.297753	1
TFRC	Bladder_Tumor	Bladder	Tumor	3	404	3614	43	0.620388	0.624168	1
TGFB1	Pancreas_NAT	Pancreas	NAT	3	238	2076	90	0.021242	0.290851	1
TGFB1I1	Gastrointestinal_Healthy	Stomach|Duodenum|Small intestine|Esophagus|Large Intestine|Appendix|Rectum	Healthy	3	321	2913	4	0.0255214	6.79822	1
TGFB1I1	Bone_Tumor	Bone	Tumor	3	321	2885	32	1	0.842601	1
TGFB2	Pancreas_Tumor	Pancreas	Tumor	3	201	1662	174	1.01926709112686e-05	0.142634	1
TGFB2	Bone_Tumor	Bone	Tumor	3	201	1813	23	0.739695	1.17641	1
TGFBI	Gynecologic_NAT	Ovary|Endometrium	NAT	3	337	2996	57	0.274993	0.467984	1
TGFBI	Prostate_Tumor	Prostate	Tumor	3	337	2989	64	0.151004	0.415831	1
TGFBR2	Soft Tissue/Skin_Tumor	Skin|Soft Tissue	Tumor	3	155	1402	21	0.726508	1.29193	1
TGOLN2	Soft Tissue/Skin_Metastasis	Skin|Sarcoma	Metastasis	3	384	3470	7	0.0702128	3.87023	1
TGS1	Gynecologic_Healthy	Endometrium|Fallopian tube|Ovary|Placenta	Healthy	3	205	1869	1	0.00366621	27.2541	1
TGS1	Pancreas_Tumor	Pancreas	Tumor	3	205	1712	158	5.25234441044135e-05	0.158643	1
THBD	Gynecologic_Tumor	Ovary|Endometrium|Cervix|Vulva	Tumor	3	189	1542	179	6.36947631939105e-06	0.136812	1
THBD	Pancreas_Tumor	Pancreas	Tumor	3	189	1580	141	0.000242771	0.177957	1
THBD	Bladder_Tumor	Bladder	Tumor	3	189	1713	8	0.0897835	3.39539	1
THBS2	Kidney_Tumor	Kidney	Tumor	3	264	2245	150	0.000133807	0.170137	1
THEM4	Prostate_Tumor	Prostate	Tumor	3	223	2017	12	0.184402	2.26007	1
THEM6	Gastrointestinal_Metastasis	Esophagus|Colon	Metastasis	3	371	3361	2	0.00852745	13.5687	1
THEMIS2	Gastrointestinal_Healthy	Stomach|Duodenum|Small intestine|Esophagus|Large Intestine|Appendix|Rectum	Healthy	3	261	2373	4	0.0254827	6.80932	1
THNSL1	Prostate_Tumor	Prostate	Tumor	3	325	2906	44	0.621791	0.609727	1
THOC1	Gastrointestinal_Healthy	Stomach|Duodenum|Small intestine|Esophagus|Large Intestine|Appendix|Rectum	Healthy	3	373	3373	4	0.0256913	6.77543	1
THOC1	Kidney_NAT	Kidney	NAT	3	373	3296	81	0.0429051	0.32734	1
THOC1	Endocrine_Tumor	Adrenal Gland|Thyroid|Gland|Adrenal	Tumor	3	373	3350	27	1	0.997915	1
THOC1	Other_Tumor	Other tissue|Retroperitoneum|Mesentery|Axilla|Abdomen|Groin|Mediastinum|Thorax wall	Tumor	3	373	3364	13	0.211263	2.08072	1
THOC1	Hepatobiliary_Tumor	Liver|Biliary Tract|Gallbladder	Tumor	3	373	3319	58	0.277728	0.460318	1
THOC2	Kidney_Tumor	Kidney	Tumor	3	390	3350	182	7.18798854282157e-06	0.141625	1
THOC2	Prostate_Tumor	Prostate	Tumor	3	390	3474	58	0.27781	0.46081	1
THOC2	Gastrointestinal_Adenoma	Colon	Adenoma	3	390	3507	25	0.755622	1.07909	1
THOC3	Gastrointestinal_Healthy	Stomach|Duodenum|Small intestine|Esophagus|Large Intestine|Appendix|Rectum	Healthy	3	389	3520	4	0.0256386	6.78015	1
THOC3	Hematopoietic_Healthy	Lymph node|Thymus	Healthy	3	389	3522	2	0.00853514	13.5617	1
THOC3	Bone_Tumor	Bone	Tumor	3	389	3472	52	0.364085	0.514998	1
THOC3	Hepatobiliary_Tumor	Liver|Biliary Tract|Gallbladder	Tumor	3	389	3445	79	0.0602411	0.336367	1
THOC5	Gastrointestinal_Healthy	Stomach|Duodenum|Small intestine|Esophagus|Large Intestine|Appendix|Rectum	Healthy	3	332	3004	4	0.0256913	6.77858	1
THOC5	Bladder_Tumor	Bladder	Tumor	3	332	2986	22	0.733717	1.22637	1
THOC6	Gynecologic_Healthy	Endometrium|Fallopian tube|Ovary|Placenta	Healthy	3	393	3559	1	0.0036877	27.1169	1
THOC6	Kidney_Tumor	Kidney	Tumor	3	393	3378	182	7.21302352749594e-06	0.141718	1
THOP1	Hematopoietic_Healthy	Lymph node|Thymus	Healthy	3	400	3618	2	0.00855391	13.5488	1
THOP1	Endocrine_Tumor	Adrenal Gland|Thyroid|Gland|Adrenal	Tumor	3	400	3566	54	0.369257	0.495344	1
THOP1	Other_Tumor	Other tissue|Retroperitoneum|Mesentery|Axilla|Abdomen|Groin|Mediastinum|Thorax wall	Tumor	3	400	3607	13	0.211229	2.08047	1
THOP1	Hepatobiliary_Tumor	Liver|Biliary Tract|Gallbladder	Tumor	3	400	3531	89	0.0222904	0.297613	1
THOP1	Soft Tissue/Skin_Metastasis	Skin|Sarcoma	Metastasis	3	400	3606	14	0.238783	1.93145	1
THRAP3	Hematopoietic_Healthy	Lymph node|Thymus	Healthy	3	408	3697	2	0.00851271	13.5735	1
THUMPD1	Gynecologic_Healthy	Endometrium|Fallopian tube|Ovary|Placenta	Healthy	3	387	3507	1	0.00368199	27.1342	1
THUMPD1	Hematopoietic_Healthy	Lymph node|Thymus	Healthy	3	387	3506	2	0.00852257	13.5697	1
THUMPD1	Head and Neck_Tumor	Head and Neck|Neck|Nasopharynx|Submandibular	Tumor	3	387	3328	180	1.11046351588027e-05	0.143361	1
THUMPD1	Prostate_NAT	Prostate	NAT	3	387	3502	6	0.0528344	4.52172	1
THUMPD3	Prostate_Tumor	Prostate	Tumor	3	299	2668	47	0.476412	0.569644	1
THY1	Gynecologic_NAT	Ovary|Endometrium	NAT	3	323	2877	57	0.274633	0.468877	1
THYN1	Hematopoietic_Healthy	Lymph node|Thymus	Healthy	3	393	3554	2	0.00855995	13.5458	1
THYN1	Soft Tissue/Skin_Tumor	Skin|Soft Tissue|Smooth muscle|Skeletal muscle|Sarcoma	Tumor	3	393	3442	114	0.00419739	0.23053	1
THYN1	Endocrine_Adenoma	Thyroid	Adenoma	3	393	3550	6	0.0530397	4.51377	1
TIA1	Hematopoietic_Healthy	Lymph node|Thymus	Healthy	3	402	3635	2	0.00855995	13.5448	1
TIAL1	Hematopoietic_Healthy	Lymph node|Thymus	Healthy	3	408	3690	2	0.00855403	13.5478	1
TIAL1	Bone_Tumor	Bone	Tumor	3	408	3637	55	0.27368	0.486295	1
TIAL1	Soft Tissue/Skin_Tumor	Skin|Soft Tissue|Smooth muscle|Skeletal muscle|Sarcoma	Tumor	3	408	3566	126	0.00143602	0.208145	1
TIFA	Kidney_Tumor	Kidney	Tumor	3	152	1315	79	0.0560959	0.328689	1
TIGAR	Hepatobiliary_Tumor	Liver|Biliary Tract|Gallbladder	Tumor	3	356	3160	67	0.154663	0.397523	1
TIGAR	Bladder_Tumor	Bladder	Tumor	3	356	3194	33	1	0.815642	1
TIGAR	Soft Tissue/Skin_Metastasis	Skin|Sarcoma	Metastasis	3	356	3213	14	0.238463	1.9336	1
TIMELESS	Pancreas_Tumor	Pancreas	Tumor	3	189	1649	71	0.110544	0.368789	1
TIMM10	Head and Neck_Tumor	Head and Neck|Neck	Tumor	3	323	2785	145	0.000208518	0.178443	1
TIMM13	Bone_Tumor	Bone	Tumor	3	401	3580	54	0.369056	0.496048	1
TIMM13	Bladder_Tumor	Bladder	Tumor	3	401	3591	43	0.620323	0.624836	1
TIMM13	Gastrointestinal_Metastasis	Esophagus|Colon	Metastasis	3	401	3632	2	0.00852387	13.5673	1
TIMM21	Pancreas_Tumor	Pancreas	Tumor	3	292	2476	180	9.37412081584233e-06	0.141372	1
TIMM44	Gastrointestinal_Healthy	Stomach|Duodenum|Small intestine|Esophagus|Large Intestine|Appendix|Rectum	Healthy	3	406	3671	4	0.0256745	6.7752	1
TIMM50	Bladder_Tumor	Bladder	Tumor	3	405	3625	43	0.620367	0.624522	1
TIMM8A	Pancreas_NAT	Pancreas	NAT	3	352	3098	90	0.022064	0.293435	1
TIMM8A	Bone_Tumor	Bone	Tumor	3	352	3139	49	0.48125	0.54605	1
TIMM8A	Gastrointestinal_Metastasis	Esophagus|Colon	Metastasis	3	352	3186	2	0.00855307	13.5554	1
TIMM8B	Gastrointestinal_Healthy	Stomach|Duodenum|Small intestine|Esophagus|Large Intestine|Appendix|Rectum	Healthy	3	314	2843	4	0.0256695	6.78261	1
TIMM8B	Kidney_Tumor	Kidney	Tumor	3	314	2703	144	0.000205559	0.179392	1
TIMM9	Soft Tissue/Skin_Metastasis	Skin|Sarcoma	Metastasis	3	370	3344	13	0.210463	2.08512	1
TIMM9	Hepatobiliary_NAT	Liver	NAT	3	370	3346	11	0.158037	2.46553	1
TIMP1	Head and Neck_Tumor	Head and Neck|Neck|Nasopharynx|Submandibular	Tumor	3	284	2441	141	0.000290933	0.182933	1
TIMP1	Hematopoietic_Tumor	Haematopoietic and Lymphoid|Lymph node|Blood B-ALL|Blood AML|Blood T-ALL	Tumor	3	284	2524	58	0.27632	0.459781	1
TIMP1	Endocrine_Tumor	Thyroid|Gland	Tumor	3	284	2557	25	0.755261	1.08042	1
TIMP2	Bladder_Tumor	Bladder	Tumor	3	230	2087	6	0.052856	4.53206	1
TINAGL1	Gynecologic_NAT	Ovary|Endometrium	NAT	3	311	2761	57	0.274684	0.467338	1
TIPIN	Hematopoietic_Tumor	Haematopoietic and Lymphoid|Blood T-ALL|Lymph node|Bone marrow B-ALL|Blood B-ALL	Tumor	3	150	1237	134	0.000474807	0.184743	1
TIPRL	Gastrointestinal_Healthy	Stomach|Duodenum|Small intestine|Esophagus|Large Intestine|Appendix|Rectum	Healthy	3	391	3541	4	0.0255865	6.78574	1
TJAP1	Pancreas_Tumor	Pancreas	Tumor	3	269	2267	173	1.26997679691989e-05	0.146195	1
TJAP1	Bladder_Tumor	Bladder	Tumor	3	269	2418	22	0.733683	1.22565	1
TJP1	Gynecologic_NAT	Ovary|Endometrium	NAT	3	385	3427	57	0.275519	0.468558	1
TJP1	Soft Tissue/Skin_Metastasis	Skin|Sarcoma	Metastasis	3	385	3471	13	0.211358	2.08	1
TJP2	Endocrine_Tumor	Thyroid|Gland|Adrenal	Tumor	3	267	2370	58	0.276056	0.459222	1
TJP3	Prostate_Tumor	Prostate	Tumor	3	276	2459	50	0.361616	0.53466	1
TK1	Kidney_Tumor	Kidney	Tumor	3	284	2508	74	0.0810147	0.3581	1
TKT	Other_Tumor	Other tissue|Retroperitoneum|Mesentery|Axilla|Abdomen|Groin|Mediastinum|Thorax wall	Tumor	3	411	3707	13	0.211112	2.08093	1
TLE3	Hematopoietic_Healthy	Lymph node|Thymus	Healthy	3	337	3052	2	0.00854561	13.5623	1
TLE4	Soft Tissue/Skin_Tumor	Soft Tissue|Skin	Tumor	3	124	1114	27	1	0.998209	1
TLE4	Hepatobiliary_Tumor	Liver	Tumor	3	124	1134	7	0.0697112	3.91205	1
TLK2	Bladder_Tumor	Bladder	Tumor	3	260	2336	24	0.747812	1.12301	1
TLN1	Gastrointestinal_Healthy	Stomach|Duodenum|Small intestine|Esophagus|Large Intestine|Appendix|Rectum	Healthy	3	411	3716	4	0.0256747	6.77489	1
TLN2	Hepatobiliary_Tumor	Liver|Gallbladder	Tumor	3	341	3015	73	0.0812933	0.363428	1
TLN2	Bone_Tumor	Bone	Tumor	3	341	3039	49	0.481198	0.545711	1
TM9SF2	Bone_Tumor	Bone	Tumor	3	382	3411	47	0.47724	0.570024	1
TM9SF4	Gastrointestinal_Healthy	Stomach|Duodenum|Small intestine|Esophagus|Large Intestine|Appendix|Rectum	Healthy	3	396	3583	4	0.0256395	6.77962	1
TMA16	Endocrine_Tumor	Adrenal Gland|Thyroid|Gland|Adrenal	Tumor	3	322	2892	32	1	0.842022	1
TMA16	Hepatobiliary_Tumor	Biliary Tract|Liver|Gallbladder	Tumor	3	322	2897	27	1	0.999631	1
TMCO1	Gynecologic_NAT	Ovary|Endometrium	NAT	3	384	3423	57	0.275397	0.469229	1
TMCO1	Bladder_Tumor	Bladder	Tumor	3	384	3437	43	0.62025	0.624518	1
TMED1	Bone_Tumor	Bone	Tumor	3	377	3377	41	0.618874	0.655493	1
TMED10	Endocrine_Tumor	Adrenal Gland|Thyroid|Gland|Adrenal	Tumor	3	410	3658	60	0.204721	0.446161	1
TMED10	Lung_Metastasis	Lung	Metastasis	3	410	3717	1	0.00367519	27.1486	1
TMED2	Hepatobiliary_Metastasis	Liver	Metastasis	3	377	3414	2	0.00853435	13.5636	1
TMED2	Pancreas_Metastasis	Pancreas	Metastasis	3	377	3415	1	0.00368718	27.1219	1
TMED2	Gastrointestinal_Metastasis	Esophagus|Colon	Metastasis	3	377	3414	2	0.00853435	13.5636	1
TMED2	Lung_Metastasis	Lung	Metastasis	3	377	3415	1	0.00368718	27.1219	1
TMED4	Head and Neck_NAT	Head and Neck	NAT	3	406	3603	74	0.0822726	0.359833	1
TMED4	Endocrine_Tumor	Adrenal Gland|Thyroid|Gland|Adrenal	Tumor	3	406	3617	60	0.204691	0.445508	1
TMED4	Lung_Metastasis	Lung	Metastasis	3	406	3676	1	0.00368809	27.1132	1
TMED5	Hepatobiliary_Metastasis	Liver	Metastasis	3	367	3320	2	0.00855994	13.5491	1
TMED5	Gastrointestinal_Metastasis	Esophagus|Colon	Metastasis	3	367	3321	1	0.00369851	27.0927	1
TMED5	Soft Tissue/Skin_Metastasis	Skin|Sarcoma	Metastasis	3	367	3312	10	0.134207	2.70629	1
TMED8	Gastrointestinal_Tumor	Colon|Stomach|Large Intestine|Esophagus	Tumor	3	238	2009	158	5.77691813112218e-05	0.16034	1
TMEM106B	Head and Neck_Tumor	Head and Neck|Neck|Nasopharynx|Submandibular	Tumor	3	307	2626	156	6.50800408212264e-05	0.164546	1
TMEM115	Soft Tissue/Skin_Tumor	Skin|Soft Tissue	Tumor	3	205	1830	41	0.617112	0.653297	1
TMEM126A	Soft Tissue/Skin_Tumor	Skin|Soft Tissue|Smooth muscle|Sarcoma	Tumor	3	343	3017	93	0.0228975	0.283804	1
TMEM126A	Prostate_Tumor	Prostate	Tumor	3	343	3060	50	0.36251	0.535353	1
TMEM126A	Bladder_Tumor	Bladder	Tumor	3	343	3077	33	1	0.815547	1
TMEM126A	Soft Tissue/Skin_Metastasis	Skin|Sarcoma	Metastasis	3	343	3098	12	0.184172	2.25728	1
TMEM131	Gastrointestinal_Healthy	Stomach|Duodenum|Small intestine|Esophagus|Large Intestine|Rectum	Healthy	3	194	1766	3	0.0157718	9.08241	1
TMEM131	Soft Tissue/Skin_Tumor	Skin|Soft Tissue|Smooth muscle	Tumor	3	194	1742	27	1	0.99771	1
TMEM167A	Gastrointestinal_Metastasis	Esophagus|Colon	Metastasis	3	243	2212	0	0.000991461	Inf	1
TMEM167A	Soft Tissue/Skin_Metastasis	Skin|Sarcoma	Metastasis	3	243	2199	13	0.210662	2.08749	1
TMEM192	Bone_Tumor	Bone	Tumor	3	303	2721	32	1	0.841915	1
TMEM199	Gynecologic_Healthy	Fallopian tube|Ovary|Placenta	Healthy	3	264	2404	0	0.000988792	Inf	1
TMEM201	Hematopoietic_Tumor	Haematopoietic and Lymphoid|Blood B-ALL|Lymph node|Bone marrow B-ALL|Blood AML|Blood T-ALL	Tumor	3	259	2265	85	0.0300377	0.308743	1
TMEM201	Soft Tissue/Skin_Metastasis	Skin|Sarcoma	Metastasis	3	259	2345	5	0.0381484	5.42607	1
TMEM214	Head and Neck_NAT	Head and Neck	NAT	3	356	3161	63	0.209347	0.422892	1
TMEM214	Bone_Tumor	Bone	Tumor	3	356	3189	35	1	0.767888	1
TMEM214	Endocrine_Tumor	Adrenal Gland|Thyroid|Gland|Adrenal	Tumor	3	356	3191	33	1	0.814876	1
TMEM214	Soft Tissue/Skin_Metastasis	Skin|Sarcoma	Metastasis	3	356	3211	13	0.211287	2.0809	1
TMEM214	Gastrointestinal_Adenoma	Colon	Adenoma	3	356	3197	27	1	0.997816	1
TMEM33	Pancreas_Metastasis	Pancreas	Metastasis	3	365	3306	1	0.00368969	27.1178	1
TMEM33	Gastrointestinal_Metastasis	Esophagus|Colon	Metastasis	3	365	3306	1	0.00368969	27.1178	1
TMEM40	Gastrointestinal_Tumor	Stomach|Esophagus|Large Intestine	Tumor	3	78	721	9	0.109118	3.07453	1
TMEM59	Gastrointestinal_Healthy	Stomach|Duodenum|Small intestine|Esophagus|Large Intestine|Rectum	Healthy	3	228	2068	3	0.0158592	9.05262	1
TMEM59	Head and Neck_Tumor	Head and Neck|Neck	Tumor	3	228	1948	123	0.00120554	0.208468	1
TMEM63A	Hepatobiliary_Tumor	Biliary Tract|Liver|Gallbladder	Tumor	3	312	2766	69	0.110954	0.385532	1
TMEM65	Soft Tissue/Skin_Metastasis	Skin|Sarcoma	Metastasis	3	271	2456	11	0.157795	2.47051	1
TMEM70	Head and Neck_Tumor	Head and Neck	Tumor	3	235	2022	119	0.00176516	0.216995	1
TMEM87A	Head and Neck_NAT	Head and Neck	NAT	3	280	2479	66	0.151756	0.402526	1
TMLHE	Head and Neck_Tumor	Head and Neck|Nasopharynx|Neck	Tumor	3	289	2476	152	9.35153656040153e-05	0.16915	1
TMLHE	Soft Tissue/Skin_Tumor	Skin|Soft Tissue|Smooth muscle|Skeletal muscle|Sarcoma	Tumor	3	289	2570	58	0.276358	0.460059	1
TMOD2	Kidney_Tumor	Kidney	Tumor	3	239	2036	135	0.00039825	0.18938	1
TMOD2	Pancreas_Tumor	Pancreas	Tumor	3	239	2007	164	2.62132835912975e-05	0.153675	1
TMOD3	Bladder_Tumor	Bladder	Tumor	3	410	3674	43	0.620342	0.625244	1
TMOD3	Lung_Metastasis	Lung	Metastasis	3	410	3716	1	0.00367779	27.1413	1
TMPO	Endocrine_Tumor	Adrenal Gland|Thyroid|Gland|Adrenal	Tumor	3	410	3656	60	0.204722	0.445917	1
TMPPE	Gastrointestinal_Healthy	Stomach|Duodenum|Small intestine|Esophagus|Large Intestine|Appendix|Rectum	Healthy	3	203	1847	4	0.025557	6.81155	1
TMPPE	Head and Neck_Tumor	Head and Neck|Neck|Nasopharynx|Submandibular	Tumor	3	203	1740	111	0.00352753	0.231758	1
TMTC3	Endocrine_Tumor	Adrenal Gland|Thyroid|Gland|Adrenal	Tumor	3	330	2974	22	0.733445	1.22884	1
TMUB1	Gastrointestinal_Healthy	Stomach|Duodenum|Small intestine|Esophagus|Large Intestine|Appendix|Rectum	Healthy	3	310	2808	4	0.0256472	6.78545	1
TMUB1	Hepatobiliary_Tumor	Liver|Biliary Tract|Gallbladder	Tumor	3	310	2753	59	0.203503	0.451643	1
TMX1	Hematopoietic_Healthy	Lymph node|Thymus	Healthy	3	409	3706	2	0.00851283	13.5733	1
TMX1	Endocrine_Tumor	Adrenal Gland|Thyroid|Gland|Adrenal	Tumor	3	409	3648	60	0.204713	0.446029	1
TMX1	Soft Tissue/Skin_Metastasis	Skin|Sarcoma	Metastasis	3	409	3694	14	0.237975	1.93505	1
TMX2	Gastrointestinal_Healthy	Stomach|Duodenum|Small intestine|Esophagus|Large Intestine|Appendix|Rectum	Healthy	3	379	3427	4	0.0256913	6.77503	1
TMX2	Pancreas_NAT	Pancreas	NAT	3	379	3341	90	0.0221884	0.293903	1
TMX2	Endocrine_Tumor	Adrenal Gland|Thyroid|Gland|Adrenal	Tumor	3	379	3400	31	1	0.868173	1
TMX4	Gynecologic_Healthy	Endometrium|Fallopian tube|Ovary|Placenta	Healthy	3	382	3465	1	0.00367338	27.1595	1
TNC	Gastrointestinal_Healthy	Stomach|Duodenum|Small intestine|Esophagus|Large Intestine|Appendix|Rectum	Healthy	3	337	3051	4	0.0256507	6.7826	1
TNC	Kidney_NAT	Kidney	NAT	3	337	2974	81	0.042663	0.32692	1
TNC	Soft Tissue/Skin_Metastasis	Skin|Sarcoma	Metastasis	3	337	3041	14	0.238615	1.93325	1
TNFAIP8	Soft Tissue/Skin_Tumor	Soft Tissue|Skin|Smooth muscle|Skeletal muscle|Sarcoma	Tumor	3	273	2448	30	1	0.896726	1
TNFAIP8	Hepatobiliary_Tumor	Liver|Gallbladder	Tumor	3	273	2441	37	0.792607	0.725057	1
TNFRSF21	Breast_Tumor	Breast	Tumor	3	116	994	72	0.0748446	0.357255	1
TNFRSF21	Head and Neck_Tumor	Head and Neck	Tumor	3	116	985	81	0.0378806	0.3147	1
TNFRSF21	Pancreas_NAT	Pancreas	NAT	3	116	1002	64	0.143275	0.405126	1
TNFRSF21	Soft Tissue/Skin_Tumor	Skin|Soft Tissue|Smooth muscle	Tumor	3	116	1040	26	1	1.03446	1
TNPO2	Bone_Tumor	Bone	Tumor	3	361	3223	52	0.36378	0.515149	1
TNPO2	Prostate_Tumor	Prostate	Tumor	3	361	3212	63	0.209133	0.423762	1
TNRC6B	Breast_Tumor	Breast|Mamma	Tumor	3	237	1997	158	5.77146833977995e-05	0.160055	1
TNS3	Bone_Tumor	Bone	Tumor	3	339	3056	22	0.733419	1.2292	1
TNS3	Endocrine_Tumor	Thyroid|Gland	Tumor	3	339	3050	28	1	0.963978	1
TNXB	Soft Tissue/Skin_Tumor	Skin|Soft Tissue|Smooth muscle|Skeletal muscle|Sarcoma	Tumor	3	257	2311	25	0.755462	1.07906	1
TOE1	Gastrointestinal_Healthy	Stomach|Duodenum|Small intestine|Esophagus|Large Intestine|Appendix|Rectum	Healthy	3	299	2712	4	0.0255771	6.79426	1
TOE1	Head and Neck_Tumor	Head and Neck|Neck|Nasopharynx	Tumor	3	299	2568	148	0.000138587	0.174148	1
TOM1	Kidney_Metastasis	Kidney	Metastasis	3	402	3634	4	0.0256914	6.77359	1
TOM1L1	Brain_Tumor	Brain	Tumor	3	266	2305	117	0.00265571	0.222262	1
TOM1L2	Bone_Tumor	Bone	Tumor	3	320	2879	22	0.733656	1.22676	1
TOMM22	Brain_Healthy	Brain	Healthy	3	404	3651	8	0.089509	3.38732	1
TOMM22	Kidney_Tumor	Kidney	Tumor	3	404	3471	188	5.20644447914652e-06	0.137133	1
TOMM22	Lung_Metastasis	Lung	Metastasis	3	404	3658	1	0.00368803	27.1137	1
TOMM5	Gastrointestinal_Healthy	Stomach|Duodenum|Small intestine|Esophagus|Large Intestine|Rectum	Healthy	3	305	2762	3	0.0158427	9.04261	1
TOMM5	Gynecologic_NAT	Ovary	NAT	3	305	2748	17	0.444411	1.58967	1
TOMM5	Prostate_Tumor	Prostate	Tumor	3	305	2737	28	1	0.961486	1
TOMM7	Hepatobiliary_Tumor	Liver	Tumor	3	176	1597	8	0.0896796	3.39902	1
TOP2A	Bone_Tumor	Bone	Tumor	3	382	3413	49	0.481334	0.547082	1
TOP2B	Bone_Tumor	Bone	Tumor	3	402	3587	58	0.277741	0.461594	1
TOP2B	Endocrine_Tumor	Adrenal Gland|Thyroid|Gland|Adrenal	Tumor	3	402	3585	60	0.204652	0.44596	1
TOP2B	Hepatobiliary_Tumor	Liver|Biliary Tract|Gallbladder	Tumor	3	402	3562	83	0.0435294	0.320324	1
TOP2B	Soft Tissue/Skin_Metastasis	Skin|Sarcoma	Metastasis	3	402	3632	13	0.210486	2.08446	1
TOP2B	Gastrointestinal_Adenoma	Colon	Adenoma	3	402	3618	27	1	1	1
TOP3A	Gastrointestinal_Tumor	Colon|Esophagus|Large Intestine|Stomach	Tumor	3	203	1712	137	0.000371846	0.18476	1
TOPBP1	Hematopoietic_Tumor	Haematopoietic and Lymphoid|Lymph node|Bone marrow B-ALL|Blood AML|Blood T-ALL	Tumor	3	192	1679	71	0.110491	0.369629	1
TOPBP1	Hepatobiliary_Metastasis	Liver	Metastasis	3	192	1750	0	0.000993814	Inf	1
TOPBP1	Pancreas_Metastasis	Pancreas	Metastasis	3	192	1750	0	0.000993814	Inf	1
TOPBP1	Soft Tissue/Skin_Metastasis	Skin	Metastasis	3	192	1749	1	0.00368049	27.2247	1
TOR1A	Prostate_Tumor	Prostate	Tumor	3	341	3051	38	0.793515	0.706424	1
TOR1A	Bladder_Tumor	Bladder	Tumor	3	341	3057	32	1	0.840468	1
TOR1AIP1	Hematopoietic_Healthy	Lymph node|Thymus	Healthy	3	410	3716	2	0.00850709	13.5768	1
TOR1AIP1	Bone_Tumor	Bone	Tumor	3	410	3658	60	0.204721	0.446161	1
TOR1AIP1	Soft Tissue/Skin_Metastasis	Skin|Sarcoma	Metastasis	3	410	3704	14	0.237863	1.93556	1
TOR1AIP2	Bone_Tumor	Bone	Tumor	3	387	3461	44	0.62224	0.609825	1
TOR1B	Bladder_Tumor	Bladder	Tumor	3	321	2890	25	0.755319	1.08038	1
TOR2A	Gastrointestinal_Healthy	Stomach|Duodenum|Small intestine|Esophagus|Large Intestine|Appendix|Rectum	Healthy	3	233	2112	4	0.0257204	6.78756	1
TOR2A	Head and Neck_Tumor	Head and Neck|Neck|Nasopharynx|Submandibular	Tumor	3	233	1958	158	5.72465885037418e-05	0.159625	1
TOR3A	Gastrointestinal_Healthy	Stomach|Duodenum|Small intestine|Esophagus|Large Intestine|Appendix|Rectum	Healthy	3	192	1750	4	0.025479	6.82287	1
TOR3A	Brain_Healthy	Brain	Healthy	3	192	1746	8	0.0891221	3.40677	1
TOR3A	Gynecologic_Healthy	Endometrium|Fallopian tube|Ovary|Placenta	Healthy	3	192	1753	1	0.00365846	27.2869	1
TOR3A	Hematopoietic_Tumor	Haematopoietic and Lymphoid|Lymph node|Bone marrow B-ALL|Blood T-ALL	Tumor	3	192	1702	52	0.3606	0.511555	1
TOR4A	Breast_Tumor	Breast|Mamma	Tumor	3	267	2277	152	9.02796314882074e-05	0.168377	1
TOX4	Hematopoietic_Healthy	Lymph node|Thymus	Healthy	3	335	3038	0	0.000995553	Inf	1
TOX4	Gynecologic_NAT	Ovary|Endometrium	NAT	3	335	2982	56	0.273462	0.476945	1
TOX4	Other_Tumor	Other tissue|Retroperitoneum|Mesentery|Axilla|Abdomen|Groin|Mediastinum|Thorax wall	Tumor	3	335	3026	12	0.184175	2.25745	1
TOX4	Soft Tissue/Skin_Metastasis	Skin|Sarcoma	Metastasis	3	335	3029	9	0.110831	3.01232	1
TP53I11	Head and Neck_Tumor	Head and Neck	Tumor	3	266	2296	123	0.00126328	0.210596	1
TP53I11	Soft Tissue/Skin_Tumor	Skin|Soft Tissue|Smooth muscle|Skeletal muscle	Tumor	3	266	2382	37	0.792566	0.726153	1
TP53I11	Hepatobiliary_Tumor	Liver|Biliary Tract|Gallbladder	Tumor	3	266	2391	28	1	0.963089	1
TP53I11	Bone_Tumor	Bone	Tumor	3	266	2401	18	0.460317	1.50411	1
TP53I3	Hematopoietic_Tumor	Haematopoietic and Lymphoid|Blood B-ALL|Blood AML|Blood T-ALL|Lymph node|Bone marrow B-ALL|Blood	Tumor	3	331	2902	104	0.00794047	0.252967	1
TP53RK	Kidney_Tumor	Kidney	Tumor	3	334	2869	159	7.00467842370578e-05	0.162118	1
TP53RK	Bladder_Tumor	Bladder	Tumor	3	334	2997	31	1	0.868378	1
TP63	Pancreas_Tumor	Pancreas	Tumor	3	99	870	47	0.468961	0.561187	1
TPD52	Gastrointestinal_NAT	Colon|Stomach	NAT	3	397	3479	119	0.00196789	0.220969	1
TPD52L1	Prostate_Tumor	Prostate	Tumor	3	276	2443	63	0.208139	0.421591	1
TPD52L1	Hepatobiliary_NAT	Liver	NAT	3	276	2496	10	0.133989	2.71163	1
TPD52L2	Kidney_Metastasis	Kidney	Metastasis	3	410	3713	4	0.0255747	6.78591	1
TPD52L2	Soft Tissue/Skin_Metastasis	Skin|Sarcoma	Metastasis	3	410	3703	14	0.237976	1.93504	1
TPD52L2	Lung_Metastasis	Lung	Metastasis	3	410	3716	1	0.00367779	27.1413	1
TPI1	Head and Neck_NAT	Head and Neck	NAT	3	411	3646	74	0.0823242	0.359697	1
TPI1	Hepatobiliary_Tumor	Liver|Biliary Tract|Gallbladder	Tumor	3	411	3624	96	0.0162195	0.2756	1
TPM1	Gastrointestinal_Healthy	Stomach|Duodenum|Small intestine|Esophagus|Large Intestine|Appendix|Rectum	Healthy	3	392	3543	4	0.0257088	6.77228	1
TPM2	Gastrointestinal_Healthy	Stomach|Duodenum|Small intestine|Esophagus|Large Intestine|Appendix|Rectum	Healthy	3	366	3315	4	0.025598	6.78614	1
TPM2	Hepatobiliary_Tumor	Liver|Biliary Tract|Gallbladder	Tumor	3	366	3227	92	0.0225434	0.28757	1
TPM3	Gastrointestinal_Healthy	Stomach|Duodenum|Small intestine|Esophagus|Large Intestine|Appendix|Rectum	Healthy	3	411	3716	4	0.0256747	6.77489	1
TPP1	Bladder_Tumor	Bladder	Tumor	3	409	3662	43	0.620374	0.624726	1
TPP2	Endocrine_Tumor	Adrenal Gland|Thyroid|Gland|Adrenal	Tumor	3	401	3573	59	0.204565	0.453127	1
TPP2	Bladder_Tumor	Bladder	Tumor	3	401	3592	40	0.796396	0.671877	1
TPPP	Gastrointestinal_Healthy	Stomach|Duodenum|Small intestine|Esophagus|Large Intestine|Appendix|Rectum	Healthy	3	222	2019	4	0.0255379	6.80964	1
TPPP	Gastrointestinal_Tumor	Colon|Large Intestine|Stomach|Esophagus	Tumor	3	222	1854	169	1.66513828541668e-05	0.148315	1
TPPP3	Gastrointestinal_Healthy	Stomach|Duodenum|Small intestine|Esophagus|Large Intestine|Appendix|Rectum	Healthy	3	276	2508	4	0.025494	6.80609	1
TPPP3	Gastrointestinal_NAT	Colon|Stomach	NAT	3	276	2393	119	0.00183857	0.218647	1
TPPP3	Pancreas_Tumor	Pancreas	Tumor	3	276	2333	179	8.80199870735043e-06	0.141719	1
TPPP3	Lung_Metastasis	Lung	Metastasis	3	276	2511	1	0.00366329	27.2211	1
TPR	Gynecologic_NAT	Ovary|Endometrium	NAT	3	408	3641	57	0.27557	0.469749	1
TPR	Pancreas_NAT	Pancreas	NAT	3	408	3608	90	0.0223074	0.294826	1
TPRKB	Hepatobiliary_Tumor	Liver|Biliary Tract|Gallbladder	Tumor	3	350	3100	76	0.0839359	0.349694	1
TPRKB	Endocrine_Tumor	Thyroid|Gland|Adrenal	Tumor	3	350	3121	55	0.273144	0.486465	1
TPRN	Gastrointestinal_Healthy	Stomach|Duodenum|Small intestine|Esophagus|Large Intestine|Appendix|Rectum	Healthy	3	240	2176	4	0.0256911	6.78958	1
TPRN	Pancreas_Tumor	Pancreas	Tumor	3	240	2011	169	1.75360084909632e-05	0.148804	1
TPST1	Gastrointestinal_Tumor	Colon|Stomach|Esophagus|Large Intestine	Tumor	3	157	1381	56	0.2687	0.471392	1
TPST1	Soft Tissue/Skin_Tumor	Skin|Soft Tissue|Smooth muscle	Tumor	3	157	1410	27	1	0.997878	1
TPT1	Gynecologic_NAT	Ovary|Endometrium	NAT	3	410	3655	57	0.275669	0.469255	1
TPT1	Endocrine_Tumor	Adrenal Gland|Thyroid|Gland|Adrenal	Tumor	3	410	3652	60	0.204727	0.445429	1
TPT1	Bladder_Tumor	Bladder	Tumor	3	410	3670	42	0.61928	0.639431	1
TPT1	Lung_Metastasis	Lung	Metastasis	3	410	3711	1	0.00369082	27.1047	1
TPX2	Gastrointestinal_Healthy	Stomach|Duodenum|Small intestine|Esophagus|Large Intestine|Appendix|Rectum	Healthy	3	296	2679	4	0.0257144	6.77955	1
TPX2	Bone_Tumor	Bone	Tumor	3	296	2640	43	0.619736	0.622333	1
TRA2A	Hematopoietic_Healthy	Lymph node|Thymus	Healthy	3	404	3656	2	0.00854202	13.5557	1
TRADD	Gastrointestinal_Healthy	Stomach|Duodenum|Small intestine|Esophagus|Large Intestine|Appendix|Rectum	Healthy	3	326	2953	4	0.0256284	6.786	1
TRADD	Brain_Tumor	Brain	Tumor	3	326	2808	149	0.000143283	0.173476	1
TRAF1	Gynecologic_Tumor	Ovary|Endometrium|Cervix	Tumor	3	165	1352	152	6.68782939706097e-05	0.161819	1
TRAF1	Pancreas_Tumor	Pancreas	Tumor	3	165	1366	138	0.000338699	0.180077	1
TRAF2	Pancreas_Tumor	Pancreas	Tumor	3	247	2082	168	2.78518975373008e-05	0.15058	1
TRAF2	Soft Tissue/Skin_Tumor	Skin|Soft Tissue|Smooth muscle	Tumor	3	247	2217	33	1	0.816065	1
TRAF3IP3	Kidney_Tumor	Kidney	Tumor	3	204	1754	107	0.00507962	0.241166	1
TRAF3IP3	Gastrointestinal_Tumor	Colon|Large Intestine|Esophagus|Stomach	Tumor	3	204	1749	112	0.00354684	0.229745	1
TRAF3IP3	Head and Neck_NAT	Head and Neck	NAT	3	204	1800	61	0.20207	0.434072	1
TRAFD1	Endocrine_Tumor	Thyroid|Gland|Adrenal	Tumor	3	307	2784	5	0.0379154	5.43566	1
TRAPPC1	Bladder_Tumor	Bladder	Tumor	3	264	2386	13	0.21099	2.08491	1
TRAPPC5	Endocrine_Tumor	Thyroid|Gland|Adrenal	Tumor	3	280	2530	18	0.459984	1.50569	1
TRAPPC5	Pancreas_Metastasis	Pancreas	Metastasis	3	280	2548	0	0.000989424	Inf	1
TRAPPC6A	Gynecologic_Tumor	Ovary|Endometrium|Cervix|Cervix_HeLa	Tumor	3	169	1366	174	8.5188201670184e-06	0.139444	1
TRAPPC6B	Soft Tissue/Skin_Tumor	Skin|Soft Tissue|Smooth muscle	Tumor	3	235	2098	40	0.795744	0.669672	1
TRAPPC8	Bone_Tumor	Bone	Tumor	3	305	2749	17	0.444312	1.59025	1
TRIAP1	Kidney_Tumor	Kidney	Tumor	3	183	1562	111	0.00343014	0.230798	1
TRIM16	Head and Neck_Tumor	Head and Neck|Submandibular|Neck	Tumor	3	116	994	73	0.0748332	0.352363	1
TRIM16	Pancreas_Tumor	Pancreas	Tumor	3	116	1041	26	1	1.03545	1
TRIM16	Bladder_Tumor	Bladder	Tumor	3	116	1048	19	0.477886	1.426	1
TRIM16	Hepatobiliary_Tumor	Liver|Biliary Tract|Gallbladder	Tumor	3	116	1043	24	0.747067	1.12378	1
TRIM2	Bone_Tumor	Bone	Tumor	3	257	2323	11	0.15869	2.46399	1
TRIM21	Gastrointestinal_NAT	Colon	NAT	3	324	2839	105	0.00804629	0.250416	1
TRIM22	Gynecologic_Healthy	Endometrium|Fallopian tube|Ovary|Placenta	Healthy	3	254	2311	1	0.00366848	27.2168	1
TRIM22	Soft Tissue/Skin_Tumor	Skin|Soft Tissue|Smooth muscle|Skeletal muscle|Sarcoma	Tumor	3	254	2283	29	1	0.929833	1
TRIM24	Kidney_Tumor	Kidney	Tumor	3	305	2632	133	0.000631695	0.194708	1
TRIM24	Prostate_Tumor	Prostate	Tumor	3	305	2725	40	0.796174	0.670157	1
TRIM24	Bladder_Tumor	Bladder	Tumor	3	305	2748	17	0.444411	1.58967	1
TRIM25	Hepatobiliary_Tumor	Liver|Biliary Tract|Gallbladder	Tumor	3	406	3578	96	0.0162089	0.275454	1
TRIM25	Lung_Metastasis	Lung	Metastasis	3	406	3673	1	0.00369601	27.091	1
TRIM26	Gastrointestinal_Healthy	Stomach|Duodenum|Small intestine|Esophagus|Large Intestine|Appendix|Rectum	Healthy	3	290	2634	4	0.0255034	6.80338	1
TRIM26	Pancreas_Tumor	Pancreas	Tumor	3	290	2466	172	2.06926170512507e-05	0.148366	1
TRIM27	Gynecologic_Healthy	Endometrium|Fallopian tube|Ovary|Placenta	Healthy	3	235	2134	1	0.00369311	27.158	1
TRIM27	Head and Neck_Tumor	Head and Neck|Neck|Nasopharynx	Tumor	3	235	2004	131	0.000576979	0.195365	1
TRIM27	Gynecologic_NAT	Ovary|Endometrium	NAT	3	235	2079	56	0.271725	0.474049	1
TRIM27	Pancreas_Tumor	Pancreas	Tumor	3	235	1975	160	3.8507978414113e-05	0.157645	1
TRIM28	Gynecologic_Healthy	Endometrium|Fallopian tube|Ovary|Placenta	Healthy	3	411	3719	1	0.00369345	27.0972	1
TRIM28	Bone_Tumor	Bone	Tumor	3	411	3660	60	0.204737	0.445319	1
TRIM28	Endocrine_Tumor	Adrenal Gland|Thyroid|Gland|Adrenal	Tumor	3	411	3660	60	0.204737	0.445319	1
TRIM28	Hepatobiliary_Tumor	Liver|Biliary Tract|Gallbladder	Tumor	3	411	3624	96	0.0162195	0.2756	1
TRIM3	Gastrointestinal_Healthy	Stomach|Duodenum|Small intestine|Esophagus|Large Intestine|Appendix|Rectum	Healthy	3	269	2436	4	0.0257166	6.78252	1
TRIM3	Head and Neck_Tumor	Head and Neck	Tumor	3	269	2311	129	0.000885043	0.199859	1
TRIM32	Gastrointestinal_Healthy	Stomach|Duodenum|Small intestine|Esophagus|Large Intestine|Appendix|Rectum	Healthy	3	235	2132	4	0.025662	6.79361	1
TRIM33	Head and Neck_Tumor	Head and Neck|Neck|Nasopharynx|Submandibular	Tumor	3	351	3014	168	2.18286777671228e-05	0.153379	1
TRIM33	Bone_Tumor	Bone	Tumor	3	351	3139	43	0.620074	0.624001	1
TRIM33	Bladder_Tumor	Bladder	Tumor	3	351	3147	35	1	0.76857	1
TRIM4	Bone_Tumor	Bone	Tumor	3	329	2943	38	0.793473	0.706273	1
TRIM4	Lung_Metastasis	Lung	Metastasis	3	329	2980	1	0.00369508	27.1126	1
TRIM47	Gastrointestinal_Healthy	Stomach|Duodenum|Small intestine|Esophagus|Large Intestine|Appendix|Rectum	Healthy	3	298	2699	4	0.0256683	6.78437	1
TRIM56	Bone_Tumor	Bone	Tumor	3	353	3175	29	1	0.930462	1
TRIM56	Other_Tumor	Other tissue|Retroperitoneum|Mesentery|Axilla|Abdomen|Groin|Mediastinum|Thorax wall	Tumor	3	353	3194	10	0.133546	2.71334	1
TRIM58	Soft Tissue/Skin_Tumor	Skin|Soft Tissue	Tumor	3	28	271	3	0.015475	9.53331	1
TRIM65	Gastrointestinal_Healthy	Stomach|Duodenum|Small intestine|Esophagus|Large Intestine|Appendix|Rectum	Healthy	3	289	2620	4	0.0256203	6.79062	1
TRIM65	Other_Tumor	Other tissue|Mesentery|Axilla|Abdomen|Groin|Mediastinum	Tumor	3	289	2616	8	0.0894879	3.39222	1
TRIM71	Testis_Tumor	Testis	Tumor	3	8	100	0	0.000743863	Inf	1
TRIO	Bladder_Tumor	Bladder	Tumor	3	323	2908	21	0.72761	1.28605	1
TRIO	Bone_Tumor	Bone	Tumor	3	323	2903	26	1	1.03703	1
TRIOBP	Bone_Tumor	Bone	Tumor	3	358	3207	39	0.794655	0.689146	1
TRIP10	Soft Tissue/Skin_Tumor	Skin|Soft Tissue|Smooth muscle|Skeletal muscle|Sarcoma	Tumor	3	365	3201	109	0.00575595	0.241427	1
TRIP10	Endocrine_Tumor	Adrenal Gland|Thyroid|Gland|Adrenal	Tumor	3	365	3260	50	0.362769	0.535962	1
TRIP11	Gastrointestinal_Healthy	Stomach|Duodenum|Small intestine|Esophagus|Large Intestine|Appendix|Rectum	Healthy	3	372	3363	4	0.0257098	6.77349	1
TRIP12	Hepatobiliary_Tumor	Liver|Biliary Tract|Gallbladder	Tumor	3	393	3477	82	0.0431365	0.323743	1
TRIP13	Soft Tissue/Skin_Tumor	Skin|Soft Tissue|Smooth muscle|Skeletal muscle|Sarcoma	Tumor	3	306	2681	101	0.0113366	0.26031	1
TRIP4	Pancreas_Tumor	Pancreas	Tumor	3	275	2335	166	2.85396552014588e-05	0.153504	1
TRIP4	Endocrine_Tumor	Thyroid|Gland|Adrenal	Tumor	3	275	2492	9	0.110546	3.01866	1
TRIP6	Other_Tumor	Other tissue|Axilla|Abdomen|Thorax wall	Tumor	3	357	3234	4	0.0255956	6.78706	1
TRIP6	Prostate_Tumor	Prostate	Tumor	3	357	3194	44	0.622003	0.610077	1
TRIQK	Soft Tissue/Skin_Tumor	Skin|Soft Tissue|Smooth muscle|Skeletal muscle	Tumor	3	65	563	42	0.609156	0.619056	1
TRIQK	Gastrointestinal_Adenoma	Colon	Adenoma	3	65	604	1	0.00367513	27.5716	1
TRMT1	Kidney_Tumor	Kidney	Tumor	3	348	2997	163	4.81714980625799e-05	0.158548	1
TRMT1	Other_Tumor	Other tissue|Mesentery|Axilla|Abdomen|Groin|Mediastinum|Thorax wall	Tumor	3	348	3149	11	0.157919	2.467	1
TRMT1	Hepatobiliary_Tumor	Liver|Biliary Tract|Gallbladder	Tumor	3	348	3102	58	0.277153	0.461133	1
TRMT10C	Kidney_Tumor	Kidney	Tumor	3	397	3407	188	5.16542555790473e-06	0.136978	1
TRMT112	Bone_Tumor	Bone	Tumor	3	403	3595	51	0.363147	0.524806	1
TRMT1L	Pancreas_Tumor	Pancreas	Tumor	3	312	2647	187	4.31025701052474e-06	0.13615	1
TRMT1L	Other_Tumor	Other tissue|Retroperitoneum|Mesentery|Axilla|Abdomen|Groin|Mediastinum|Thorax wall	Tumor	3	312	2822	12	0.183815	2.26039	1
TRMT2A	Prostate_Tumor	Prostate	Tumor	3	295	2641	42	0.618508	0.639548	1
TRMT2A	Endocrine_Tumor	Thyroid|Gland|Adrenal	Tumor	3	295	2675	8	0.089132	3.39822	1
TRMT5	Gastrointestinal_Healthy	Stomach|Duodenum|Small intestine|Esophagus|Large Intestine|Appendix|Rectum	Healthy	3	294	2663	4	0.025668	6.78484	1
TRMT5	Kidney_Tumor	Kidney	Tumor	3	294	2538	129	0.00090637	0.20082	1
TRMT5	Pancreas_Tumor	Pancreas	Tumor	3	294	2490	177	9.04629135437184e-06	0.143597	1
TRMT6	Gynecologic_Healthy	Endometrium|Fallopian tube|Ovary|Placenta	Healthy	3	358	3246	1	0.00368054	27.1452	1
TRMT6	Other_Tumor	Other tissue|Retroperitoneum|Mesentery|Axilla|Abdomen|Groin|Mediastinum|Thorax wall	Tumor	3	358	3235	12	0.183953	2.25836	1
TRMT6	Hepatobiliary_Tumor	Liver|Biliary Tract|Gallbladder	Tumor	3	358	3195	52	0.363766	0.514953	1
TRMT6	Bladder_Tumor	Bladder	Tumor	3	358	3217	30	1	0.898619	1
TRMT61A	Gastrointestinal_Healthy	Stomach|Duodenum|Small intestine|Esophagus|Large Intestine|Appendix|Rectum	Healthy	3	295	2671	4	0.0256912	6.78218	1
TRMT61A	Bladder_Tumor	Bladder	Tumor	3	295	2649	26	1	1.03611	1
TRMT61B	Head and Neck_Tumor	Head and Neck|Nasopharynx	Tumor	3	246	2114	125	0.00124741	0.206318	1
TRMU	Brain_Tumor	Brain	Tumor	3	228	1951	121	0.0017752	0.21224	1
TRNT1	Bone_Tumor	Bone	Tumor	3	393	3517	47	0.477263	0.571285	1
TRPS1	Brain_Tumor	Brain	Tumor	3	188	1607	111	0.00345679	0.231129	1
TRRAP	Soft Tissue/Skin_Tumor	Skin|Soft Tissue|Smooth muscle|Skeletal muscle|Sarcoma	Tumor	3	287	2546	65	0.150727	0.409524	1
TRRAP	Hepatobiliary_Tumor	Liver|Biliary Tract|Gallbladder	Tumor	3	287	2574	37	0.792679	0.727264	1
TRUB1	Brain_Tumor	Brain	Tumor	3	330	2822	171	2.17246925960833e-05	0.150071	1
TRUB1	Soft Tissue/Skin_Tumor	Skin|Soft Tissue|Smooth muscle|Skeletal muscle|Sarcoma	Tumor	3	330	2890	103	0.00787246	0.255138	1
TRUB2	Breast_Tumor	Breast	Tumor	3	189	1561	160	3.3158885321523e-05	0.154942	1
TSC2	Head and Neck_Tumor	Head and Neck|Neck	Tumor	3	266	2285	131	0.000602184	0.196789	1
TSC22D2	Hepatobiliary_Tumor	Liver|Biliary Tract|Gallbladder	Tumor	3	237	2142	13	0.211196	2.08484	1
TSC22D2	Soft Tissue/Skin_Metastasis	Skin|Sarcoma	Metastasis	3	237	2149	6	0.0529154	4.52901	1
TSC22D3	Gastrointestinal_Healthy	Stomach|Duodenum|Small intestine|Esophagus|Large Intestine|Appendix|Rectum	Healthy	3	178	1620	4	0.0256144	6.8118	1
TSC22D3	Kidney_Tumor	Kidney	Tumor	3	178	1507	117	0.00238154	0.217192	1
TSC22D3	Soft Tissue/Skin_Tumor	Skin|Soft Tissue	Tumor	3	178	1605	19	0.478285	1.42339	1
TSC22D4	Bone_Tumor	Bone	Tumor	3	305	2744	25	0.755438	1.07961	1
TSC22D4	Prostate_Tumor	Prostate	Tumor	3	305	2721	48	0.478094	0.557667	1
TSC22D4	Other_Tumor	Other tissue|Retroperitoneum|Mesentery|Axilla|Abdomen|Groin|Mediastinum|Thorax wall	Tumor	3	305	2758	11	0.158303	2.46519	1
TSC22D4	Hepatobiliary_Tumor	Liver|Gallbladder	Tumor	3	305	2722	47	0.476484	0.569739	1
TSEN15	Head and Neck_NAT	Head and Neck	NAT	3	191	1693	52	0.360565	0.511515	1
TSEN15	Pancreas_NAT	Pancreas	NAT	3	191	1666	79	0.0574593	0.33136	1
TSEN15	Soft Tissue/Skin_Tumor	Skin|Soft Tissue|Smooth muscle|Skeletal muscle	Tumor	3	191	1715	30	1	0.897942	1
TSEN34	Head and Neck_Tumor	Head and Neck|Neck|Submandibular	Tumor	3	295	2539	135	0.000427625	0.191321	1
TSEN34	Pancreas_NAT	Pancreas	NAT	3	295	2584	90	0.0217282	0.292054	1
TSEN34	Bone_Tumor	Bone	Tumor	3	295	2639	35	1	0.766859	1
TSEN34	Hepatobiliary_Tumor	Liver|Biliary Tract|Gallbladder	Tumor	3	295	2647	27	1	0.996988	1
TSFM	Prostate_Tumor	Prostate	Tumor	3	395	3516	62	0.207157	0.430772	1
TSG101	Gastrointestinal_Healthy	Stomach|Duodenum|Small intestine|Esophagus|Large Intestine|Appendix|Rectum	Healthy	3	397	3597	4	0.0255537	6.78897	1
TSG101	Hepatobiliary_Tumor	Liver|Biliary Tract|Gallbladder	Tumor	3	397	3509	92	0.0226589	0.288277	1
TSN	Other_Tumor	Other tissue|Retroperitoneum|Mesentery|Axilla|Abdomen|Groin|Mediastinum|Thorax wall	Tumor	3	407	3670	13	0.211221	2.0804	1
TSN	Gastrointestinal_Adenoma	Colon	Adenoma	3	407	3657	26	1	1.03676	1
TSNAX	Soft Tissue/Skin_Metastasis	Skin|Sarcoma	Metastasis	3	387	3489	14	0.238803	1.93155	1
TSPAN13	Head and Neck_Tumor	Head and Neck|Neck	Tumor	3	224	1910	127	0.000826229	0.201501	1
TSPAN13	Pancreas_NAT	Pancreas	NAT	3	224	1947	90	0.0210808	0.289833	1
TSPAN3	Breast_Tumor	Breast	Tumor	3	205	1742	129	0.000803776	0.197705	1
TSPAN3	Kidney_Tumor	Kidney	Tumor	3	205	1753	118	0.00253669	0.217497	1
TSPAN3	Head and Neck_Tumor	Head and Neck	Tumor	3	205	1757	114	0.00367639	0.225641	1
TSPYL1	Endocrine_Tumor	Adrenal Gland|Thyroid|Gland	Tumor	3	249	2250	16	0.428607	1.69384	1
TSPYL1	Bladder_Tumor	Bladder	Tumor	3	249	2242	24	0.747407	1.12543	1
TSPYL5	Bladder_Tumor	Bladder	Tumor	3	233	2104	19	0.47766	1.42554	1
TSR1	Brain_Tumor	Brain	Tumor	3	358	3062	182	6.87451026388506e-06	0.141023	1
TSR2	Pancreas_Tumor	Pancreas	Tumor	3	244	2047	173	1.19255983497154e-05	0.145539	1
TSSC4	Gastrointestinal_Healthy	Stomach|Duodenum|Small intestine|Esophagus|Large Intestine|Appendix|Rectum	Healthy	3	305	2760	4	0.0257137	6.77867	1
TSSC4	Gynecologic_Healthy	Endometrium|Fallopian tube|Ovary|Placenta	Healthy	3	305	2763	1	0.0036982	27.1117	1
TSSC4	Bladder_Tumor	Bladder	Tumor	3	305	2740	24	0.747906	1.12289	1
TSSC4	Endocrine_Tumor	Thyroid|Gland|Adrenal	Tumor	3	305	2749	15	0.415758	1.80219	1
TST	Hepatobiliary_Metastasis	Liver	Metastasis	3	392	3553	2	0.0085108	13.5765	1
TST	Pancreas_Metastasis	Pancreas	Metastasis	3	392	3554	1	0.00367677	27.1478	1
TST	Gastrointestinal_Metastasis	Esophagus|Colon	Metastasis	3	392	3553	2	0.0085108	13.5765	1
TTC1	Gastrointestinal_Adenoma	Colon	Adenoma	3	395	3553	27	1	0.999436	1
TTC19	Bone_Tumor	Bone	Tumor	3	261	2355	15	0.415511	1.80409	1
TTC19	Endocrine_Tumor	Adrenal Gland|Thyroid	Tumor	3	261	2356	14	0.238912	1.93377	1
TTC19	Bladder_Tumor	Bladder	Tumor	3	261	2359	11	0.158685	2.46385	1
TTC37	Other_Tumor	Other tissue|Retroperitoneum|Mesentery|Axilla|Abdomen|Groin|Mediastinum|Thorax wall	Tumor	3	370	3341	13	0.210807	2.08325	1
TTC37	Hepatobiliary_Tumor	Liver|Biliary Tract|Gallbladder	Tumor	3	370	3273	81	0.0429015	0.327692	1
TTC38	Gastrointestinal_Healthy	Stomach|Duodenum|Small intestine|Esophagus|Large Intestine|Appendix|Rectum	Healthy	3	316	2866	4	0.0255617	6.79425	1
TTC38	Hematopoietic_Tumor	Haematopoietic and Lymphoid|Blood B-ALL|Blood AML|Lymph node|Bone marrow B-ALL|Blood T-ALL|Blood	Tumor	3	316	2752	118	0.00281664	0.221472	1
TTC4	Kidney_Tumor	Kidney	Tumor	3	314	2683	164	3.04710095166262e-05	0.156351	1
TTC5	Gynecologic_Healthy	Endometrium|Fallopian tube|Ovary|Placenta	Healthy	3	229	2080	1	0.00369293	27.1622	1
TTC5	Head and Neck_Tumor	Head and Neck|Neck	Tumor	3	229	1965	116	0.0025362	0.222001	1
TTC5	Bone_Tumor	Bone	Tumor	3	229	2073	8	0.0897453	3.39183	1
TTC5	Hepatobiliary_Tumor	Liver|Gallbladder	Tumor	3	229	2072	9	0.111146	3.01372	1
TTC9C	Head and Neck_Tumor	Head and Neck|Neck|Nasopharynx|Submandibular	Tumor	3	319	2761	136	0.000437185	0.190977	1
TTC9C	Gynecologic_NAT	Ovary|Endometrium	NAT	3	319	2840	57	0.274604	0.468652	1
TTC9C	Other_Tumor	Other tissue|Retroperitoneum|Mesentery|Axilla|Abdomen|Groin|Mediastinum|Thorax wall	Tumor	3	319	2889	8	0.0892962	3.39412	1
TTC9C	Endocrine_Adenoma	Thyroid	Adenoma	3	319	2894	3	0.0157616	9.05952	1
TTI2	Gynecologic_Healthy	Endometrium|Fallopian tube|Ovary|Placenta	Healthy	3	212	1933	1	0.00366233	27.2598	1
TTK	Gastrointestinal_Healthy	Stomach|Duodenum|Small intestine|Esophagus|Large Intestine|Appendix|Rectum	Healthy	3	172	1571	4	0.0254156	6.83569	1
TTK	Hematopoietic_Healthy	Lymph node|Thymus	Healthy	3	172	1573	2	0.00844897	13.6741	1
TTLL12	Head and Neck_NAT	Head and Neck	NAT	3	398	3535	74	0.0821826	0.360139	1
TTR	Gastrointestinal_NAT	Colon|Stomach	NAT	3	284	2458	119	0.00184628	0.218258	1
TTR	Endocrine_Tumor	Thyroid|Gland|Adrenal	Tumor	3	284	2534	43	0.619591	0.622588	1
TUBA1C	Gastrointestinal_Healthy	Stomach|Duodenum|Small intestine|Esophagus|Large Intestine|Appendix|Rectum	Healthy	3	390	3534	4	0.0255513	6.78967	1
TUBA1C	Other_Tumor	Other tissue|Retroperitoneum|Mesentery|Axilla|Abdomen|Groin|Mediastinum|Thorax wall	Tumor	3	390	3526	12	0.183668	2.25959	1
TUBA1C	Endocrine_Tumor	Thyroid|Gland|Adrenal	Tumor	3	390	3481	57	0.275368	0.469838	1
TUBA4A	Hematopoietic_Healthy	Lymph node|Thymus	Healthy	3	390	3535	2	0.00851055	13.5769	1
TUBA4A	Prostate_Tumor	Prostate	Tumor	3	390	3469	68	0.111641	0.392486	1
TUBA4A	Bladder_Tumor	Bladder	Tumor	3	390	3499	38	0.793617	0.708359	1
TUBA8	Gastrointestinal_Tumor	Colon|Large Intestine|Esophagus|Stomach	Tumor	3	174	1538	53	0.361959	0.500477	1
TUBB	Hematopoietic_Healthy	Lymph node|Thymus	Healthy	3	411	3718	2	0.0085482	13.5511	1
TUBB	Soft Tissue/Skin_Metastasis	Skin|Sarcoma	Metastasis	3	411	3706	14	0.238655	1.9319	1
TUBB2A	Gynecologic_NAT	Ovary|Endometrium	NAT	3	356	3171	57	0.275111	0.468879	1
TUBB2A	Prostate_Tumor	Prostate	Tumor	3	356	3161	67	0.154628	0.397648	1
TUBB2A	Bone_Tumor	Bone	Tumor	3	356	3185	43	0.62009	0.624252	1
TUBB4A	Gastrointestinal_NAT	Colon|Stomach	NAT	3	346	3020	119	0.00192299	0.220097	1
TUBB4A	Prostate_Tumor	Prostate	Tumor	3	346	3072	67	0.15448	0.397623	1
TUBB4A	Hepatobiliary_Tumor	Liver|Biliary Tract|Gallbladder	Tumor	3	346	3058	81	0.0427433	0.327407	1
TUBB4A	Gastrointestinal_Adenoma	Colon	Adenoma	3	346	3112	27	1	0.999358	1
TUBB4B	Gynecologic_NAT	Ovary|Endometrium	NAT	3	407	3626	57	0.275687	0.468964	1
TUBB4B	Prostate_Tumor	Prostate	Tumor	3	407	3613	70	0.112703	0.380511	1
TUBB4B	Bladder_Tumor	Bladder	Tumor	3	407	3640	43	0.620415	0.624024	1
TUBB6	Gastrointestinal_Healthy	Stomach|Duodenum|Small intestine|Esophagus|Large Intestine|Appendix|Rectum	Healthy	3	396	3582	4	0.0256568	6.77773	1
TUBB6	Prostate_Tumor	Prostate	Tumor	3	396	3517	69	0.111842	0.386208	1
TUBG1	Soft Tissue/Skin_Tumor	Skin|Soft Tissue|Smooth muscle|Skeletal muscle|Sarcoma	Tumor	3	310	2759	50	0.362039	0.534085	1
TUBG1	Other_Tumor	Other tissue|Retroperitoneum|Mesentery|Axilla|Abdomen|Groin|Mediastinum|Thorax wall	Tumor	3	310	2800	9	0.111157	3.00903	1
TUBG1	Gastrointestinal_Adenoma	Colon	Adenoma	3	310	2782	27	1	0.997134	1
TUBGCP2	Kidney_Tumor	Kidney	Tumor	3	381	3260	188	5.07318811629474e-06	0.136574	1
TUBGCP2	Bladder_Tumor	Bladder	Tumor	3	381	3412	36	0.792992	0.746347	1
TUBGCP2	Soft Tissue/Skin_Metastasis	Skin|Sarcoma	Metastasis	3	381	3437	11	0.158763	2.45953	1
TUBGCP6	Gastrointestinal_Tumor	Colon|Stomach|Large Intestine|Esophagus	Tumor	3	233	1940	176	1.20691465266263e-05	0.141984	1
TUBGCP6	Pancreas_Tumor	Pancreas	Tumor	3	233	1956	160	3.82655235186973e-05	0.157469	1
TUBGCP6	Soft Tissue/Skin_Tumor	Skin|Soft Tissue|Smooth muscle|Skeletal muscle	Tumor	3	233	2081	35	1	0.765635	1
TUBGCP6	Hematopoietic_Tumor	Haematopoietic and Lymphoid|Blood B-ALL|Blood AML|Lymph node|Bone marrow B-ALL|Blood T-ALL|Blood	Tumor	3	233	2009	107	0.00522689	0.241835	1
TWF1	Gynecologic_Healthy	Endometrium|Fallopian tube|Ovary|Placenta	Healthy	3	396	3585	1	0.0036905	27.1085	1
TXLNA	Soft Tissue/Skin_Metastasis	Skin|Sarcoma	Metastasis	3	387	3493	13	0.210915	2.08237	1
TXLNG	Soft Tissue/Skin_Tumor	Skin|Soft Tissue|Smooth muscle|Skeletal muscle	Tumor	3	219	1930	66	0.150381	0.400698	1
TXN2	Gastrointestinal_Healthy	Stomach|Duodenum|Small intestine|Esophagus|Large Intestine|Appendix|Rectum	Healthy	3	310	2808	4	0.0256472	6.78545	1
TXN2	Head and Neck_Tumor	Head and Neck|Neck|Nasopharynx|Submandibular	Tumor	3	310	2667	145	0.00020566	0.178051	1
TXN2	Bone_Tumor	Bone	Tumor	3	310	2788	24	0.747717	1.12413	1
TXN2	Pancreas_Metastasis	Pancreas	Metastasis	3	310	2811	1	0.00368787	27.1389	1
TXN2	Lung_Metastasis	Lung	Metastasis	3	310	2811	1	0.00368787	27.1389	1
TXNDC15	Pancreas_Tumor	Pancreas	Tumor	3	199	1760	54	0.366014	0.491479	1
TXNDC15	Hematopoietic_Tumor	Haematopoietic and Lymphoid|Blood AML|Blood T-ALL	Tumor	3	199	1774	40	0.79546	0.668708	1
TXNDC17	Soft Tissue/Skin_Metastasis	Skin|Sarcoma	Metastasis	3	408	3683	14	0.238202	1.93402	1
TXNDC17	Hepatobiliary_NAT	Liver	NAT	3	408	3684	13	0.210698	2.08322	1
TXNDC5	Bladder_Tumor	Bladder	Tumor	3	410	3675	43	0.62033	0.625414	1
TXNDC9	Bone_Tumor	Bone	Tumor	3	348	3110	43	0.620085	0.623567	1
TXNDC9	Hepatobiliary_Tumor	Liver|Biliary Tract|Gallbladder	Tumor	3	348	3080	73	0.0813605	0.363794	1
TXNDC9	Bladder_Tumor	Bladder	Tumor	3	348	3124	29	1	0.92867	1
TXNDC9	Gastrointestinal_Adenoma	Colon	Adenoma	3	348	3140	13	0.211177	2.08166	1
TXNL1	Head and Neck_Tumor	Head and Neck|Neck|Nasopharynx|Submandibular	Tumor	3	402	3461	184	7.63791381830545e-06	0.140406	1
TXNL1	Other_Tumor	Other tissue|Retroperitoneum|Mesentery|Axilla|Abdomen|Groin|Mediastinum|Thorax wall	Tumor	3	402	3632	13	0.210486	2.08446	1
TXNRD1	Other_Tumor	Other tissue|Retroperitoneum|Mesentery|Axilla|Abdomen|Groin|Mediastinum|Thorax wall	Tumor	3	409	3688	13	0.211218	2.08039	1
TXNRD1	Soft Tissue/Skin_Metastasis	Skin|Sarcoma	Metastasis	3	409	3687	14	0.238771	1.93139	1
TXNRD2	Endocrine_Tumor	Adrenal Gland|Thyroid|Gland|Adrenal	Tumor	3	379	3388	44	0.622224	0.609564	1
TXNRD2	Pancreas_Metastasis	Pancreas	Metastasis	3	379	3431	1	0.0036929	27.1055	1
TXNRD2	Gastrointestinal_Adenoma	Colon	Adenoma	3	379	3408	24	0.747823	1.12396	1
TYMP	Endocrine_Tumor	Thyroid|Gland|Adrenal	Tumor	3	343	3064	47	0.476881	0.570263	1
TYMS	Hepatobiliary_Tumor	Liver|Biliary Tract	Tumor	3	209	1888	14	0.239087	1.93504	1
U2SURP	Soft Tissue/Skin_Tumor	Skin|Soft Tissue|Smooth muscle|Skeletal muscle|Sarcoma	Tumor	3	404	3532	127	0.000961577	0.206562	1
U2SURP	Endocrine_Tumor	Adrenal Gland|Thyroid|Gland|Adrenal	Tumor	3	404	3599	60	0.204673	0.445485	1
U2SURP	Soft Tissue/Skin_Metastasis	Skin|Sarcoma	Metastasis	3	404	3645	14	0.238432	1.93302	1
UACA	Bone_Tumor	Bone	Tumor	3	337	3013	44	0.621902	0.609664	1
UACA	Soft Tissue/Skin_Metastasis	Skin|Sarcoma	Metastasis	3	337	3045	12	0.18406	2.25814	1
UACA	Gastrointestinal_Adenoma	Colon	Adenoma	3	337	3032	25	0.755469	1.07965	1
UAP1	Gastrointestinal_Healthy	Stomach|Duodenum|Small intestine|Esophagus|Large Intestine|Appendix|Rectum	Healthy	3	374	3381	4	0.0257097	6.77336	1
UAP1	Bladder_Tumor	Bladder	Tumor	3	374	3358	27	1	0.997624	1
UAP1	Soft Tissue/Skin_Metastasis	Skin|Sarcoma	Metastasis	3	374	3371	14	0.238948	1.93108	1
UAP1L1	Gastrointestinal_Healthy	Stomach|Duodenum|Small intestine|Esophagus|Large Intestine|Appendix|Rectum	Healthy	3	337	3052	4	0.0256304	6.78482	1
UAP1L1	Bone_Tumor	Bone	Tumor	3	337	3020	36	0.792872	0.746856	1
UAP1L1	Kidney_Metastasis	Kidney	Metastasis	3	337	3053	3	0.0158048	9.04746	1
UBA2	Endocrine_Tumor	Adrenal Gland|Thyroid|Gland|Adrenal	Tumor	3	406	3618	60	0.20469	0.445631	1
UBA5	Brain_Tumor	Brain	Tumor	3	371	3174	186	4.73561493069065e-06	0.138025	1
UBA5	Bone_Tumor	Bone	Tumor	3	371	3314	46	0.476482	0.58263	1
UBA6	Hepatobiliary_Tumor	Liver|Biliary Tract|Gallbladder	Tumor	3	402	3554	90	0.0222849	0.294749	1
UBA7	Brain_Tumor	Brain	Tumor	3	305	2634	133	0.000631158	0.194856	1
UBA7	Other_Tumor	Other tissue|Retroperitoneum|Mesentery|Axilla|Abdomen|Groin|Mediastinum|Thorax wall	Tumor	3	305	2758	9	0.110911	3.01245	1
UBAC1	Breast_Tumor	Breast|Mamma	Tumor	3	267	2270	158	6.15528991404216e-05	0.161486	1
UBAC1	Hepatobiliary_Tumor	Liver|Gallbladder	Tumor	3	267	2390	38	0.79315	0.706762	1
UBAC2	Bone_Tumor	Bone	Tumor	3	302	2714	27	1	0.998529	1
UBAP1	Gastrointestinal_Healthy	Stomach|Duodenum|Small intestine|Esophagus|Large Intestine|Appendix|Rectum	Healthy	3	217	1970	4	0.0256596	6.79724	1
UBAP1	Brain_Tumor	Brain	Tumor	3	217	1850	124	0.00118844	0.206343	1
UBAP1	Bladder_Tumor	Bladder	Tumor	3	217	1966	8	0.0896578	3.39448	1
UBAP2	Pancreas_Tumor	Pancreas	Tumor	3	338	2890	177	9.81685641291203e-06	0.144962	1
UBAP2	Other_Tumor	Other tissue|Retroperitoneum|Mesentery|Axilla|Abdomen|Groin|Mediastinum	Tumor	3	338	3057	10	0.133706	2.71216	1
UBAP2L	Bladder_Tumor	Bladder	Tumor	3	408	3652	41	0.619006	0.655007	1
UBASH3B	Gastrointestinal_Healthy	Stomach|Duodenum|Small intestine|Esophagus|Large Intestine|Appendix|Rectum	Healthy	3	222	2016	4	0.0256296	6.79954	1
UBASH3B	Bladder_Tumor	Bladder	Tumor	3	222	2002	18	0.460646	1.50267	1
UBE2G1	Gastrointestinal_Healthy	Stomach|Duodenum|Small intestine|Esophagus|Large Intestine|Appendix|Rectum	Healthy	3	215	1956	4	0.0255329	6.81159	1
UBE2G1	Hepatobiliary_Tumor	Liver	Tumor	3	215	1946	14	0.238201	1.93884	1
UBE2G2	Bone_Tumor	Bone	Tumor	3	291	2625	18	0.460494	1.50318	1
UBE2G2	Soft Tissue/Skin_Metastasis	Skin|Sarcoma	Metastasis	3	291	2633	10	0.13378	2.71309	1
UBE2J1	Gastrointestinal_Healthy	Stomach|Duodenum|Small intestine|Esophagus|Large Intestine|Appendix|Rectum	Healthy	3	272	2472	4	0.0254911	6.80692	1
UBE2L3	Prostate_Tumor	Prostate	Tumor	3	400	3555	69	0.111868	0.386476	1
UBE2L3	Bladder_Tumor	Bladder	Tumor	3	400	3588	36	0.793073	0.747563	1
UBE2L3	Kidney_Metastasis	Kidney	Metastasis	3	400	3620	4	0.0256229	6.78119	1
UBE2L6	Gastrointestinal_Healthy	Stomach|Duodenum|Small intestine|Esophagus|Large Intestine|Appendix|Rectum	Healthy	3	319	2895	4	0.0255203	6.79852	1
UBE2L6	Endocrine_Tumor	Thyroid|Gland|Adrenal	Tumor	3	319	2879	20	0.495968	1.35361	1
UBE2L6	Hepatobiliary_Tumor	Liver|Gallbladder	Tumor	3	319	2842	57	0.274553	0.468982	1
UBE2M	Other_Tumor	Other tissue|Retroperitoneum|Mesentery|Axilla|Abdomen|Groin|Mediastinum|Thorax wall	Tumor	3	408	3687	13	0.210386	2.08492	1
UBE2N	Gastrointestinal_Healthy	Stomach|Duodenum|Small intestine|Esophagus|Large Intestine|Appendix|Rectum	Healthy	3	410	3707	4	0.0256747	6.77495	1
UBE2N	Lung_Metastasis	Lung	Metastasis	3	410	3710	1	0.00369343	27.0974	1
UBE2O	Kidney_Tumor	Kidney	Tumor	3	380	3257	188	5.01844467481906e-06	0.136807	1
UBE2O	Other_Tumor	Other tissue|Retroperitoneum|Mesentery|Axilla|Abdomen|Groin|Mediastinum|Thorax wall	Tumor	3	380	3433	12	0.183959	2.25788	1
UBE2Q1	Gastrointestinal_Healthy	Stomach|Duodenum|Small intestine|Esophagus|Large Intestine|Appendix|Rectum	Healthy	3	237	2152	4	0.0256048	6.79955	1
UBE2Q1	Hepatobiliary_Tumor	Liver	Tumor	3	237	2130	26	1	1.03699	1
UBE2S	Gynecologic_NAT	Ovary|Endometrium	NAT	3	250	2226	47	0.475709	0.568443	1
UBE2V1	Bladder_Tumor	Bladder	Tumor	3	383	3433	37	0.793039	0.726828	1
UBE2V2	Lung_Metastasis	Lung	Metastasis	3	369	3341	1	0.00369271	27.1084	1
UBE3A	Gastrointestinal_Healthy	Stomach|Duodenum|Small intestine|Esophagus|Large Intestine|Appendix|Rectum	Healthy	3	370	3354	4	0.0255437	6.79182	1
UBE3A	Hematopoietic_Healthy	Lymph node|Thymus	Healthy	3	370	3356	2	0.00850142	13.5851	1
UBE3A	Hepatobiliary_Tumor	Liver|Biliary Tract|Gallbladder	Tumor	3	370	3287	71	0.113509	0.375439	1
UBE3A	Bladder_Tumor	Bladder	Tumor	3	370	3328	30	1	0.899474	1
UBE4A	Gastrointestinal_Healthy	Stomach|Duodenum|Small intestine|Esophagus|Large Intestine|Appendix|Rectum	Healthy	3	382	3456	4	0.0256555	6.77875	1
UBL3	Gynecologic_Tumor	Ovary|Endometrium|Cervix|Cervix_HeLa	Tumor	3	176	1447	158	4.68590066439497e-05	0.156194	1
UBL4A	Hepatobiliary_Tumor	Liver|Biliary Tract|Gallbladder	Tumor	3	377	3342	78	0.0595517	0.341015	1
UBL5	Gastrointestinal_Healthy	Stomach|Duodenum|Small intestine|Esophagus|Large Intestine|Appendix|Rectum	Healthy	3	327	2965	4	0.0255661	6.79275	1
UBL5	Gynecologic_Healthy	Endometrium|Fallopian tube|Ovary|Placenta	Healthy	3	327	2968	1	0.00367546	27.1682	1
UBL5	Other_Tumor	Other tissue|Retroperitoneum|Mesentery|Axilla|Abdomen|Groin|Mediastinum|Thorax wall	Tumor	3	327	2957	12	0.183826	2.25992	1
UBN2	Hematopoietic_Tumor	Haematopoietic and Lymphoid	Tumor	3	196	1758	26	1	1.03492	1
UBP1	Pancreas_Tumor	Pancreas	Tumor	3	255	2154	167	2.77137670071712e-05	0.151801	1
UBQLN1	Pancreas_Metastasis	Pancreas	Metastasis	3	395	3582	1	0.00367425	27.1542	1
UBQLN2	Gastrointestinal_Healthy	Stomach|Duodenum|Small intestine|Esophagus|Large Intestine|Appendix|Rectum	Healthy	3	391	3542	4	0.025569	6.78765	1
UBQLN2	Bone_Tumor	Bone	Tumor	3	391	3493	53	0.366006	0.505738	1
UBR4	Endocrine_Tumor	Adrenal Gland|Thyroid|Gland|Adrenal	Tumor	3	348	3097	56	0.273637	0.476831	1
UBR4	Bladder_Tumor	Bladder	Tumor	3	348	3114	39	0.794664	0.688392	1
UBR4	Soft Tissue/Skin_Metastasis	Skin|Sarcoma	Metastasis	3	348	3139	14	0.238736	1.93249	1
UBR5	Gastrointestinal_Healthy	Stomach|Duodenum|Small intestine|Esophagus|Large Intestine|Appendix|Rectum	Healthy	3	366	3316	4	0.0255793	6.78819	1
UBR5	Endocrine_Tumor	Adrenal Gland|Thyroid|Gland|Adrenal	Tumor	3	366	3292	28	1	0.963708	1
UBR7	Gynecologic_Healthy	Endometrium|Fallopian tube|Ovary|Placenta	Healthy	3	310	2812	1	0.00368443	27.1485	1
UBR7	Hematopoietic_Healthy	Lymph node|Thymus	Healthy	3	310	2811	2	0.00852884	13.5774	1
UBR7	Bone_Tumor	Bone	Tumor	3	310	2776	37	0.792786	0.72614	1
UBTF	Soft Tissue/Skin_Metastasis	Skin|Sarcoma	Metastasis	3	400	3609	14	0.238434	1.93306	1
UBXN1	Gastrointestinal_Healthy	Stomach|Duodenum|Small intestine|Esophagus|Large Intestine|Appendix|Rectum	Healthy	3	400	3624	4	0.0255547	6.78868	1
UBXN1	Hematopoietic_Healthy	Lymph node|Thymus	Healthy	3	400	3626	2	0.00850578	13.5787	1
UBXN1	Hepatobiliary_Tumor	Liver|Biliary Tract|Gallbladder	Tumor	3	400	3541	87	0.0312788	0.305316	1
UBXN1	Soft Tissue/Skin_Metastasis	Skin|Sarcoma	Metastasis	3	400	3614	14	0.237854	1.93573	1
UBXN1	Prostate_NAT	Prostate	NAT	3	400	3622	6	0.0527393	4.52476	1
UBXN4	Hematopoietic_Healthy	Lymph node|Thymus	Healthy	3	393	3554	2	0.00855995	13.5458	1
UBXN4	Gastrointestinal_Metastasis	Esophagus|Colon	Metastasis	3	393	3556	0	0.000999235	Inf	1
UBXN7	Soft Tissue/Skin_Tumor	Skin|Soft Tissue|Smooth muscle|Skeletal muscle|Sarcoma	Tumor	3	343	3015	93	0.0229231	0.283616	1
UBXN7	Other_Tumor	Other tissue|Retroperitoneum|Mesentery|Axilla|Abdomen|Groin|Mediastinum|Thorax wall	Tumor	3	343	3097	11	0.158608	2.46165	1
UCHL1	Other_Tumor	Other tissue|Mesentery|Axilla|Abdomen|Groin|Mediastinum|Thorax wall	Tumor	3	324	2930	11	0.158202	2.46541	1
UCHL3	Endocrine_Tumor	Thyroid|Gland|Adrenal	Tumor	3	393	3507	56	0.274058	0.478121	1
UCHL5	Endocrine_Tumor	Adrenal Gland|Thyroid|Gland|Adrenal	Tumor	3	406	3626	54	0.369054	0.496234	1
UCKL1	Kidney_Tumor	Kidney	Tumor	3	243	2085	123	0.00122998	0.209351	1
UCKL1	Prostate_Tumor	Prostate	Tumor	3	243	2169	39	0.794196	0.686701	1
UFC1	Endocrine_Tumor	Adrenal Gland|Thyroid|Gland|Adrenal	Tumor	3	394	3510	57	0.275554	0.468942	1
UFC1	Hepatobiliary_Tumor	Liver|Biliary Tract|Gallbladder	Tumor	3	394	3477	90	0.0222506	0.29422	1
UFC1	Gastrointestinal_Adenoma	Colon	Adenoma	3	394	3540	27	1	0.998308	1
UFL1	Endocrine_Tumor	Adrenal Gland|Thyroid|Gland|Adrenal	Tumor	3	410	3657	59	0.204677	0.453598	1
UFL1	Soft Tissue/Skin_Metastasis	Skin|Sarcoma	Metastasis	3	410	3702	14	0.238089	1.93452	1
UFM1	Gastrointestinal_Metastasis	Esophagus|Colon	Metastasis	3	380	3443	2	0.00852189	13.571	1
UFM1	Lung_Metastasis	Lung	Metastasis	3	380	3444	1	0.00368166	27.1367	1
UFSP2	Bladder_Tumor	Bladder	Tumor	3	313	2816	27	1	0.999623	1
UFSP2	Soft Tissue/Skin_Metastasis	Skin|Sarcoma	Metastasis	3	313	2838	5	0.0379188	5.43498	1
UGDH	Gastrointestinal_Healthy	Stomach|Duodenum|Small intestine|Esophagus|Large Intestine|Appendix|Rectum	Healthy	3	406	3674	4	0.0256239	6.78073	1
UGDH	Bone_Tumor	Bone	Tumor	3	406	3618	60	0.20469	0.445631	1
UGGT1	Endocrine_Tumor	Adrenal Gland|Thyroid|Gland|Adrenal	Tumor	3	410	3658	60	0.204721	0.446161	1
UGGT1	Gastrointestinal_Adenoma	Colon	Adenoma	3	410	3691	27	1	1.00025	1
UGP2	Hepatobiliary_Metastasis	Liver	Metastasis	3	410	3714	2	0.0085188	13.5695	1
UGP2	Pancreas_Metastasis	Pancreas	Metastasis	3	410	3715	1	0.00368039	27.134	1
UGT1A6	Breast_Tumor	Breast	Tumor	3	154	1350	57	0.270148	0.461551	1
UGT1A6	Gynecologic_Tumor	Endometrium|Ovary|Cervix|Vulva	Tumor	3	154	1312	95	0.0140222	0.269178	1
UGT3A2	Bone_Tumor	Bone	Tumor	3	12	117	17	0.426986	1.7133	1
UHRF1	Hematopoietic_Healthy	Lymph node|Thymus	Healthy	3	310	2813	2	0.00851335	13.587	1
UHRF1	Bone_Tumor	Bone	Tumor	3	310	2771	44	0.621677	0.609537	1
ULK3	Gastrointestinal_Healthy	Stomach|Duodenum|Small intestine|Esophagus|Large Intestine|Appendix|Rectum	Healthy	3	210	1909	4	0.0255937	6.80593	1
ULK3	Kidney_Tumor	Kidney	Tumor	3	210	1791	122	0.00176461	0.209808	1
UMPS	Other_Tumor	Other tissue|Retroperitoneum|Mesentery|Axilla|Abdomen|Groin|Mediastinum|Thorax wall	Tumor	3	405	3659	13	0.210488	2.08441	1
UNC119	Pancreas_Tumor	Pancreas	Tumor	3	180	1511	133	0.000516705	0.189446	1
UNC119B	Other_Tumor	Other tissue|Retroperitoneum|Mesentery|Axilla|Abdomen|Groin|Mediastinum|Thorax wall	Tumor	3	297	2682	10	0.134283	2.70778	1
UNC13D	Hematopoietic_Healthy	Lymph node|Thymus	Healthy	3	292	2646	2	0.00855165	13.5668	1
UNC13D	Head and Neck_Tumor	Head and Neck|Neck|Nasopharynx|Submandibular	Tumor	3	292	2489	159	6.61367425119867e-05	0.160882	1
UNC13D	Other_Tumor	Other tissue|Retroperitoneum|Mesentery|Axilla|Abdomen|Groin|Mediastinum	Tumor	3	292	2640	8	0.0897062	3.38819	1
UNG	Head and Neck_Tumor	Head and Neck|Neck|Nasopharynx	Tumor	3	284	2446	134	0.000629044	0.192883	1
UNG	Prostate_Tumor	Prostate	Tumor	3	284	2551	29	1	0.929231	1
UNK	Head and Neck_Tumor	Head and Neck|Neck	Tumor	3	240	2068	118	0.00265046	0.219147	1
UPF3B	Head and Neck_Tumor	Head and Neck|Neck	Tumor	3	310	2682	135	0.000661949	0.192314	1
UPP1	Soft Tissue/Skin_Metastasis	Skin|Sarcoma	Metastasis	3	266	2413	6	0.0527721	4.5315	1
UQCC1	Bone_Tumor	Bone	Tumor	3	266	2398	19	0.478187	1.4232	1
UQCC1	Hematopoietic_Tumor	Haematopoietic and Lymphoid|Lymph node|Blood B-ALL|Blood AML|Blood T-ALL	Tumor	3	266	2332	85	0.0301361	0.309508	1
UQCC2	Gastrointestinal_Healthy	Stomach|Duodenum|Small intestine|Esophagus|Large Intestine|Appendix|Rectum	Healthy	3	333	3018	4	0.0255887	6.78973	1
UQCC2	Head and Neck_NAT	Head and Neck	NAT	3	333	2960	62	0.206429	0.430185	1
UQCC2	Gynecologic_NAT	Ovary|Endometrium	NAT	3	333	2965	57	0.274815	0.468705	1
UQCC2	Bone_Tumor	Bone	Tumor	3	333	2984	38	0.793451	0.70751	1
UQCC2	Endocrine_Tumor	Adrenal Gland|Thyroid|Adrenal	Tumor	3	333	2996	26	1	1.03811	1
UQCR10	Endocrine_Tumor	Adrenal Gland|Thyroid|Gland|Adrenal	Tumor	3	329	2968	16	0.429011	1.69115	1
UQCR10	Gastrointestinal_Metastasis	Esophagus|Colon	Metastasis	3	329	2983	1	0.00368532	27.1399	1
UQCR10	Lung_Metastasis	Lung	Metastasis	3	329	2983	1	0.00368532	27.1399	1
UQCRB	Endocrine_Tumor	Adrenal Gland|Thyroid|Gland|Adrenal	Tumor	3	407	3627	59	0.204617	0.453194	1
UQCRB	Bladder_Tumor	Bladder	Tumor	3	407	3643	43	0.620377	0.624539	1
UQCRB	Gastrointestinal_Metastasis	Esophagus|Colon	Metastasis	3	407	3684	2	0.00853623	13.5589	1
UQCRC1	Prostate_Tumor	Prostate	Tumor	3	411	3650	70	0.11272	0.380666	1
UQCRC2	Gastrointestinal_Healthy	Stomach|Duodenum|Small intestine|Esophagus|Large Intestine|Appendix|Rectum	Healthy	3	411	3716	4	0.0256747	6.77489	1
UQCRFS1	Gastrointestinal_Healthy	Stomach|Duodenum|Small intestine|Esophagus|Large Intestine|Appendix|Rectum	Healthy	3	347	3145	4	0.0255732	6.79028	1
UQCRQ	Bladder_Tumor	Bladder	Tumor	3	398	3565	43	0.620296	0.624988	1
UQCRQ	Pancreas_Metastasis	Pancreas	Metastasis	3	398	3607	1	0.0036798	27.138	1
UQCRQ	Gastrointestinal_Metastasis	Esophagus|Colon	Metastasis	3	398	3606	2	0.00851756	13.5716	1
URB1	Gynecologic_Healthy	Endometrium|Fallopian tube|Ovary|Placenta	Healthy	3	276	2505	1	0.00368639	27.1561	1
URB1	Breast_Tumor	Breast|Mamma	Tumor	3	276	2320	186	3.90389484264507e-06	0.135626	1
URB1	Gynecologic_NAT	Ovary|Endometrium	NAT	3	276	2449	57	0.274037	0.467105	1
URB2	Brain_Tumor	Brain	Tumor	3	247	2124	119	0.00178455	0.216863	1
URI1	Prostate_Tumor	Prostate	Tumor	3	273	2461	23	0.739974	1.17575	1
UROD	Bone_Tumor	Bone	Tumor	3	394	3515	54	0.369084	0.495696	1
UROD	Gastrointestinal_Adenoma	Colon	Adenoma	3	394	3543	26	1	1.03758	1
UROS	Other_Tumor	Other tissue|Retroperitoneum|Mesentery|Axilla|Abdomen|Groin|Mediastinum	Tumor	3	260	2358	8	0.0892363	3.39846	1
UROS	Kidney_Metastasis	Kidney	Metastasis	3	260	2362	4	0.025534	6.80379	1
USE1	Bone_Tumor	Bone	Tumor	3	337	3010	49	0.480889	0.546919	1
USE1	Gastrointestinal_Adenoma	Colon	Adenoma	3	337	3048	11	0.158107	2.46579	1
USO1	Gastrointestinal_Healthy	Stomach|Duodenum|Small intestine|Esophagus|Large Intestine|Appendix|Rectum	Healthy	3	411	3715	4	0.0256914	6.77307	1
USO1	Head and Neck_NAT	Head and Neck	NAT	3	411	3645	74	0.0823328	0.359598	1
USP10	Endocrine_Tumor	Adrenal Gland|Thyroid|Gland|Adrenal	Tumor	3	400	3572	53	0.366137	0.505538	1
USP11	Hepatobiliary_NAT	Liver	NAT	3	348	3139	13	0.2113	2.08099	1
USP13	Pancreas_Tumor	Pancreas	Tumor	3	245	2069	163	4.01801906861505e-05	0.155489	1
USP13	Endocrine_Tumor	Thyroid|Gland	Tumor	3	245	2222	10	0.133398	2.71922	1
USP14	Other_Tumor	Other tissue|Retroperitoneum|Mesentery|Axilla|Abdomen|Groin|Mediastinum|Thorax wall	Tumor	3	400	3607	13	0.211229	2.08047	1
USP14	Bladder_Tumor	Bladder	Tumor	3	400	3578	42	0.619238	0.638989	1
USP14	Soft Tissue/Skin_Metastasis	Skin|Sarcoma	Metastasis	3	400	3606	14	0.238783	1.93145	1
USP15	Kidney_Tumor	Kidney	Tumor	3	375	3212	183	7.19701447269198e-06	0.140452	1
USP15	Endocrine_Tumor	Thyroid|Gland|Adrenal	Tumor	3	375	3352	43	0.620256	0.623693	1
USP16	Pancreas_NAT	Pancreas	NAT	3	237	2071	90	0.0212397	0.291375	1
USP19	Gastrointestinal_Healthy	Stomach|Duodenum|Small intestine|Esophagus|Large Intestine|Appendix|Rectum	Healthy	3	299	2714	4	0.0255317	6.79927	1
USP24	Endocrine_Tumor	Thyroid|Gland|Adrenal	Tumor	3	330	2971	19	0.478584	1.42135	1
USP28	Hematopoietic_Tumor	Haematopoietic and Lymphoid|Blood B-ALL|Lymph node|Bone marrow B-ALL|Blood T-ALL	Tumor	3	203	1773	81	0.0410169	0.323598	1
USP36	Gastrointestinal_Healthy	Stomach|Duodenum|Small intestine|Esophagus|Large Intestine|Appendix|Rectum	Healthy	3	276	2503	4	0.025617	6.79254	1
USP36	Kidney_Tumor	Kidney	Tumor	3	276	2401	106	0.00540143	0.24628	1
USP39	Endocrine_Tumor	Adrenal Gland|Thyroid|Gland|Adrenal	Tumor	3	399	3563	56	0.274098	0.47845	1
USP39	Bladder_Tumor	Bladder	Tumor	3	399	3576	43	0.620276	0.625345	1
USP47	Pancreas_NAT	Pancreas	NAT	3	356	3135	90	0.0220841	0.293603	1
USP47	Hepatobiliary_Tumor	Liver|Gallbladder	Tumor	3	356	3151	74	0.0818911	0.358899	1
USP5	Endocrine_Tumor	Adrenal Gland|Thyroid|Gland|Adrenal	Tumor	3	411	3658	60	0.204741	0.445076	1
USP5	Soft Tissue/Skin_Metastasis	Skin|Sarcoma	Metastasis	3	411	3704	14	0.238881	1.93086	1
USP7	Endocrine_Tumor	Adrenal Gland|Thyroid|Gland|Adrenal	Tumor	3	383	3411	58	0.277746	0.460724	1
USP8	Prostate_Tumor	Prostate	Tumor	3	354	3161	51	0.362692	0.525332	1
USP9X	Endocrine_Tumor	Adrenal Gland|Thyroid|Gland|Adrenal	Tumor	3	373	3330	52	0.363912	0.515125	1
UTP15	Kidney_Tumor	Kidney	Tumor	3	339	2913	162	4.67650207374232e-05	0.159173	1
UTP15	Endocrine_Tumor	Adrenal Gland|Thyroid|Gland|Adrenal	Tumor	3	339	3051	24	0.747626	1.12494	1
UTP20	Brain_Tumor	Brain	Tumor	3	355	3028	187	4.70661095648431e-06	0.136876	1
UTP23	Gynecologic_Healthy	Endometrium|Fallopian tube|Placenta	Healthy	3	214	1951	0	0.000990319	Inf	1
UTP23	Soft Tissue/Skin_Tumor	Skin|Soft Tissue	Tumor	3	214	1913	38	0.792774	0.70583	1
UTP3	Gastrointestinal_Healthy	Stomach|Duodenum|Small intestine|Esophagus|Large Intestine|Appendix|Rectum	Healthy	3	347	3139	4	0.0256913	6.77734	1
UTP3	Bladder_Tumor	Bladder	Tumor	3	347	3115	28	1	0.961825	1
UTP6	Pancreas_Tumor	Pancreas	Tumor	3	312	2652	181	6.33390391936008e-06	0.140928	1
UTP6	Hepatobiliary_Tumor	Liver|Biliary Tract|Gallbladder	Tumor	3	312	2793	40	0.796088	0.671467	1
UTRN	Endocrine_Tumor	Adrenal Gland|Thyroid|Gland|Adrenal	Tumor	3	388	3456	60	0.204526	0.445428	1
UTRN	Lung_Metastasis	Lung	Metastasis	3	388	3515	1	0.00368479	27.1262	1
UXS1	Bladder_Tumor	Bladder	Tumor	3	253	2284	15	0.415405	1.80501	1
UXT	Gastrointestinal_Healthy	Stomach|Duodenum|Small intestine|Esophagus|Large Intestine|Appendix|Rectum	Healthy	3	254	2310	4	0.0254771	6.81095	1
UXT	Hematopoietic_Tumor	Haematopoietic and Lymphoid|Blood AML|Blood T-ALL|Lymph node|Bone marrow B-ALL|Blood B-ALL	Tumor	3	254	2185	129	0.000866225	0.200125	1
VAC14	Bone_Tumor	Bone	Tumor	3	349	3138	29	1	0.930159	1
VAC14	Hepatobiliary_Tumor	Liver|Biliary Tract|Gallbladder	Tumor	3	349	3087	80	0.0608106	0.331766	1
VAMP3	Brain_Healthy	Brain	Healthy	3	331	2996	8	0.0893696	3.3923	1
VAMP3	Bone_Tumor	Bone	Tumor	3	331	2977	27	1	0.999329	1
VAMP5	Brain_Healthy	Brain	Healthy	3	248	2250	8	0.0892207	3.3996	1
VAMP5	Hepatobiliary_Tumor	Liver|Gallbladder	Tumor	3	248	2223	35	1	0.768407	1
VAPB	Soft Tissue/Skin_Metastasis	Skin|Sarcoma	Metastasis	3	409	3690	14	0.238429	1.93296	1
VASN	Gynecologic_Healthy	Endometrium|Fallopian tube|Ovary|Placenta	Healthy	3	253	2298	1	0.00368516	27.1703	1
VASN	Endocrine_Tumor	Thyroid|Adrenal	Tumor	3	253	2276	23	0.740255	1.17332	1
VASP	Gastrointestinal_Healthy	Stomach|Duodenum|Small intestine|Esophagus|Large Intestine|Appendix|Rectum	Healthy	3	408	3691	4	0.025641	6.77874	1
VAT1	Head and Neck_NAT	Head and Neck	NAT	3	410	3638	74	0.0823088	0.359783	1
VAT1	Prostate_Tumor	Prostate	Tumor	3	410	3642	70	0.112699	0.380758	1
VAT1	Bladder_Tumor	Bladder	Tumor	3	410	3669	43	0.620403	0.624393	1
VAT1	Kidney_Metastasis	Kidney	Metastasis	3	410	3708	4	0.025658	6.77678	1
VAT1	Soft Tissue/Skin_Metastasis	Skin|Sarcoma	Metastasis	3	410	3698	14	0.238542	1.93243	1
VAT1	Lung_Metastasis	Lung	Metastasis	3	410	3711	1	0.00369082	27.1047	1
VAV1	Kidney_Tumor	Kidney	Tumor	3	256	2184	141	0.000280132	0.181582	1
VAV1	Pancreas_Tumor	Pancreas	Tumor	3	256	2147	178	8.25930673267137e-06	0.141404	1
VAV1	Hepatobiliary_Tumor	Liver|Gallbladder	Tumor	3	256	2287	38	0.793123	0.705367	1
VBP1	Endocrine_Tumor	Adrenal Gland|Thyroid|Gland|Adrenal	Tumor	3	359	3205	49	0.481194	0.546659	1
VCAM1	Gastrointestinal_Tumor	Colon|Stomach|Large Intestine|Esophagus	Tumor	3	218	1833	156	8.5188614147385e-05	0.161769	1
VCAN	Soft Tissue/Skin_Tumor	Skin|Soft Tissue|Smooth muscle|Skeletal muscle|Sarcoma	Tumor	3	307	2733	52	0.36322	0.513679	1
VCAN	Bone_Tumor	Bone	Tumor	3	307	2761	24	0.747714	1.12412	1
VCL	Gastrointestinal_Healthy	Stomach|Duodenum|Small intestine|Esophagus|Large Intestine|Appendix|Rectum	Healthy	3	410	3711	4	0.0256079	6.78225	1
VCL	Pancreas_NAT	Pancreas	NAT	3	410	3625	90	0.022314	0.29477	1
VCPIP1	Bone_Tumor	Bone	Tumor	3	337	3030	23	0.740483	1.17269	1
VCPIP1	Bladder_Tumor	Bladder	Tumor	3	337	3025	28	1	0.961752	1
VCPIP1	Endocrine_Tumor	Thyroid|Gland|Adrenal	Tumor	3	337	3020	33	1	0.814691	1
VDAC1	Endocrine_Tumor	Adrenal Gland|Thyroid|Gland|Adrenal	Tumor	3	411	3660	60	0.204737	0.445319	1
VDAC1	Prostate_Tumor	Prostate	Tumor	3	411	3650	70	0.11272	0.380666	1
VDAC3	Bone_Tumor	Bone	Tumor	3	410	3661	57	0.275547	0.470026	1
VDAC3	Pancreas_Metastasis	Pancreas	Metastasis	3	410	3717	1	0.00367519	27.1486	1
VDAC3	Lung_Metastasis	Lung	Metastasis	3	410	3717	1	0.00367519	27.1486	1
VGF	Prostate_Tumor	Prostate	Tumor	3	100	910	13	0.21137	2.098	1
VILL	Breast_Tumor	Breast	Tumor	3	186	1630	67	0.151176	0.39253	1
VIM	Prostate_Tumor	Prostate	Tumor	3	407	3616	70	0.112663	0.380827	1
VIM	Bladder_Tumor	Bladder	Tumor	3	407	3644	42	0.619263	0.639581	1
VKORC1L1	Gastrointestinal_Healthy	Stomach|Duodenum|Small intestine|Esophagus|Large Intestine|Appendix|Rectum	Healthy	3	313	2840	4	0.0255388	6.79706	1
VKORC1L1	Kidney_Tumor	Kidney	Tumor	3	313	2683	161	4.47350346906497e-05	0.159773	1
VKORC1L1	Brain_Tumor	Brain	Tumor	3	313	2678	166	3.0563487783444e-05	0.154672	1
VKORC1L1	Gastrointestinal_Adenoma	Colon	Adenoma	3	313	2821	23	0.740073	1.17552	1
VLDLR	Pancreas_Tumor	Pancreas	Tumor	3	196	1641	149	0.000112704	0.168655	1
VPS13A	Endocrine_Tumor	Thyroid|Gland|Adrenal	Tumor	3	272	2446	22	0.733632	1.22617	1
VPS13A	Gastrointestinal_Adenoma	Colon	Adenoma	3	272	2448	20	0.497081	1.34983	1
VPS13C	Soft Tissue/Skin_Metastasis	Skin|Sarcoma	Metastasis	3	354	3199	14	0.23794	1.93605	1
VPS25	Gynecologic_Healthy	Endometrium|Fallopian tube|Ovary|Placenta	Healthy	3	375	3397	1	0.00368711	27.1226	1
VPS25	Bone_Tumor	Bone	Tumor	3	375	3356	42	0.619097	0.639302	1
VPS26A	Bladder_Tumor	Bladder	Tumor	3	391	3506	36	0.793043	0.747294	1
VPS26A	Lung_Metastasis	Lung	Metastasis	3	391	3541	1	0.00368764	27.1175	1
VPS26B	Hematopoietic_Healthy	Lymph node|Thymus	Healthy	3	335	3037	2	0.00852398	13.5761	1
VPS26B	Endocrine_Tumor	Thyroid|Gland|Adrenal	Tumor	3	335	3012	27	1	0.999005	1
VPS26B	Hepatobiliary_Tumor	Liver|Gallbladder	Tumor	3	335	2969	70	0.11197	0.379905	1
VPS26B	Soft Tissue/Skin_Metastasis	Skin|Sarcoma	Metastasis	3	335	3026	13	0.210813	2.08391	1
VPS26B	Lung_Metastasis	Lung	Metastasis	3	335	3038	1	0.0036824	27.1463	1
VPS28	Gastrointestinal_NAT	Colon|Stomach	NAT	3	336	2934	118	0.00284417	0.22206	1
VPS28	Endocrine_Tumor	Thyroid|Gland|Adrenal	Tumor	3	336	3026	26	1	1.03915	1
VPS29	Soft Tissue/Skin_Tumor	Skin|Soft Tissue|Smooth muscle|Skeletal muscle|Sarcoma	Tumor	3	401	3512	123	0.00137806	0.213659	1
VPS29	Endocrine_Tumor	Adrenal Gland|Thyroid|Gland|Adrenal	Tumor	3	401	3578	57	0.275509	0.469681	1
VPS29	Lung_Metastasis	Lung	Metastasis	3	401	3634	1	0.00367995	27.137	1
VPS33A	Endocrine_Tumor	Thyroid|Gland|Adrenal	Tumor	3	301	2715	22	0.733283	1.2299	1
VPS33A	Soft Tissue/Skin_Metastasis	Skin|Sarcoma	Metastasis	3	301	2723	14	0.23774	1.93806	1
VPS33B	Brain_Healthy	Brain	Healthy	3	261	2373	3	0.0157257	9.07657	1
VPS33B	Kidney_NAT	Kidney	NAT	3	261	2311	65	0.150257	0.408763	1
VPS33B	Pancreas_Tumor	Pancreas	Tumor	3	261	2239	137	0.000412052	0.187917	1
VPS33B	Prostate_Tumor	Prostate	Tumor	3	261	2325	51	0.361378	0.524103	1
VPS36	Gastrointestinal_Healthy	Stomach|Duodenum|Small intestine|Esophagus|Large Intestine|Appendix|Rectum	Healthy	3	345	3126	4	0.0255923	6.78835	1
VPS36	Hematopoietic_Healthy	Lymph node|Thymus	Healthy	3	345	3128	2	0.00851805	13.5782	1
VPS36	Brain_Tumor	Brain	Tumor	3	345	2981	149	0.000146069	0.174018	1
VPS37B	Gastrointestinal_Healthy	Stomach|Duodenum|Small intestine|Esophagus|Large Intestine|Appendix|Rectum	Healthy	3	268	2435	4	0.0255134	6.80498	1
VPS37B	Head and Neck_NAT	Head and Neck	NAT	3	268	2375	64	0.149988	0.4155	1
VPS37B	Hepatobiliary_Tumor	Liver|Gallbladder	Tumor	3	268	2412	27	1	1	1
VPS37B	Prostate_Tumor	Prostate	Tumor	3	268	2416	23	0.739959	1.17578	1
VPS37C	Gastrointestinal_Healthy	Stomach|Duodenum|Small intestine|Esophagus|Large Intestine|Appendix|Rectum	Healthy	3	300	2719	4	0.0256229	6.78913	1
VPS37C	Bone_Tumor	Bone	Tumor	3	300	2690	33	1	0.815173	1
VPS41	Endocrine_Tumor	Thyroid|Gland|Adrenal	Tumor	3	266	2407	10	0.133882	2.71319	1
VPS45	Kidney_Tumor	Kidney	Tumor	3	392	3364	183	7.37216742284157e-06	0.140718	1
VPS45	Endocrine_Tumor	Adrenal Gland|Thyroid|Gland|Adrenal	Tumor	3	392	3496	51	0.363057	0.524677	1
VPS45	Soft Tissue/Skin_Metastasis	Skin|Sarcoma	Metastasis	3	392	3535	12	0.18455	2.25382	1
VPS4A	Pancreas_NAT	Pancreas	NAT	3	403	3556	90	0.0222849	0.294183	1
VPS51	Bone_Tumor	Bone	Tumor	3	323	2912	23	0.740041	1.17587	1
VPS53	Hematopoietic_Tumor	Haematopoietic and Lymphoid|Blood B-ALL|Blood AML|Lymph node|Bone marrow B-ALL|Blood T-ALL|Blood	Tumor	3	304	2644	117	0.00273556	0.223073	1
VPS53	Other_Tumor	Other tissue|Retroperitoneum|Mesentery|Axilla|Abdomen|Groin|Mediastinum|Thorax wall	Tumor	3	304	2752	9	0.110661	3.01578	1
VPS72	Gynecologic_Healthy	Endometrium|Fallopian tube|Ovary|Placenta	Healthy	3	226	2055	1	0.0036834	27.1908	1
VRK1	Gastrointestinal_Healthy	Stomach|Duodenum|Small intestine|Esophagus|Large Intestine|Appendix|Rectum	Healthy	3	336	3041	4	0.0256709	6.78047	1
VRK1	Pancreas_NAT	Pancreas	NAT	3	336	2955	90	0.0219816	0.293222	1
VRK2	Prostate_Tumor	Prostate	Tumor	3	234	2116	16	0.428434	1.69504	1
VRK3	Pancreas_Tumor	Pancreas	Tumor	3	255	2165	156	5.99890499200304e-05	0.163334	1
VRK3	Pancreas_NAT	Pancreas	NAT	3	255	2239	82	0.0419245	0.321326	1
VRK3	Prostate_Tumor	Prostate	Tumor	3	255	2281	40	0.795786	0.670972	1
VRK3	Soft Tissue/Skin_Tumor	Skin|Soft Tissue|Skeletal muscle|Smooth muscle|Sarcoma	Tumor	3	255	2285	36	0.792499	0.746818	1
VSIG1	Pancreas_NAT	Pancreas	NAT	3	39	314	58	0.172317	0.417112	1
VTA1	Other_Tumor	Other tissue|Retroperitoneum|Mesentery|Axilla|Abdomen|Groin|Mediastinum|Thorax wall	Tumor	3	399	3599	13	0.211123	2.08105	1
VTA1	Gastrointestinal_Adenoma	Colon	Adenoma	3	399	3585	27	1	0.99833	1
VTI1B	Hepatobiliary_Tumor	Liver|Biliary Tract|Gallbladder	Tumor	3	361	3204	68	0.111349	0.39163	1
VTI1B	Soft Tissue/Skin_Metastasis	Skin|Sarcoma	Metastasis	3	361	3263	9	0.110834	3.01143	1
VTN	Gynecologic_NAT	Ovary|Endometrium	NAT	3	391	3488	57	0.275419	0.469578	1
VTN	Pancreas_NAT	Pancreas	NAT	3	391	3455	90	0.022242	0.294601	1
VTN	Prostate_Tumor	Prostate	Tumor	3	391	3477	68	0.111642	0.392385	1
VTN	Hepatobiliary_Metastasis	Liver	Metastasis	3	391	3543	2	0.00851681	13.5728	1
VTN	Soft Tissue/Skin_Metastasis	Skin|Sarcoma	Metastasis	3	391	3531	14	0.238083	1.9348	1
VWA5A	Gastrointestinal_Healthy	Stomach|Duodenum|Small intestine|Esophagus|Large Intestine|Appendix|Rectum	Healthy	3	299	2712	4	0.0255771	6.79426	1
VWA5A	Kidney_Tumor	Kidney	Tumor	3	299	2559	157	6.442844309645e-05	0.163591	1
VWA5A	Head and Neck_Tumor	Head and Neck|Neck|Nasopharynx|Submandibular	Tumor	3	299	2556	160	4.39615828313196e-05	0.160335	1
VWA5A	Hepatobiliary_Tumor	Biliary Tract|Liver|Gallbladder	Tumor	3	299	2670	46	0.475787	0.582461	1
VWA5A	Lung_Metastasis	Lung	Metastasis	3	299	2715	1	0.00367674	27.174	1
VWA5B2	Pancreas_Tumor	Pancreas	Tumor	3	64	500	103	0.00445601	0.227869	1
VWA5B2	Lung_Tumor	Lung	Tumor	3	64	553	50	0.346151	0.518846	1
WAC	Hematopoietic_Healthy	Lymph node|Thymus	Healthy	3	249	2267	0	0.000990483	Inf	1
WAC	Soft Tissue/Skin_Tumor	Skin|Soft Tissue|Smooth muscle|Skeletal muscle	Tumor	3	249	2229	38	0.793031	0.706807	1
WAC	Endocrine_Tumor	Thyroid|Gland|Adrenal	Tumor	3	249	2255	12	0.183753	2.26301	1
WAC	Soft Tissue/Skin_Metastasis	Sarcoma	Metastasis	3	249	2267	0	0.000990483	Inf	1
WARS2	Gastrointestinal_Healthy	Stomach|Duodenum|Small intestine|Esophagus|Large Intestine|Appendix|Rectum	Healthy	3	316	2859	4	0.0257129	6.77767	1
WARS2	Prostate_Tumor	Prostate	Tumor	3	316	2826	37	0.792813	0.725182	1
WARS2	Bladder_Tumor	Bladder	Tumor	3	316	2841	22	0.733745	1.22589	1
WARS2	Soft Tissue/Skin_Metastasis	Skin|Sarcoma	Metastasis	3	316	2861	2	0.00855992	13.557	1
WAS	Gastrointestinal_Healthy	Stomach|Duodenum|Small intestine|Esophagus|Large Intestine|Appendix|Rectum	Healthy	3	288	2609	4	0.0256675	6.78557	1
WAS	Pancreas_NAT	Pancreas	NAT	3	288	2523	90	0.0216791	0.292092	1
WASF1	Pancreas_Tumor	Pancreas	Tumor	3	166	1448	68	0.107197	0.384986	1
WASF1	Soft Tissue/Skin_Tumor	Soft Tissue|Skin|Skeletal muscle|Smooth muscle	Tumor	3	166	1488	28	1	0.960434	1
WASF2	Soft Tissue/Skin_Metastasis	Skin|Sarcoma	Metastasis	3	405	3650	14	0.238891	1.93089	1
WASL	Gastrointestinal_Healthy	Stomach|Duodenum|Small intestine|Esophagus|Large Intestine|Appendix|Rectum	Healthy	3	345	3129	4	0.0255331	6.79486	1
WASL	Hepatobiliary_Tumor	Liver|Biliary Tract|Gallbladder	Tumor	3	345	3050	83	0.0431525	0.319607	1
WASL	Endocrine_Tumor	Thyroid|Gland|Adrenal	Tumor	3	345	3088	45	0.624516	0.596788	1
WASL	Soft Tissue/Skin_Metastasis	Skin|Sarcoma	Metastasis	3	345	3121	12	0.183617	2.26084	1
WBP11	Soft Tissue/Skin_Metastasis	Skin|Sarcoma	Metastasis	3	399	3596	14	0.238902	1.93092	1
WBP2	Bone_Tumor	Bone	Tumor	3	374	3353	37	0.793013	0.726975	1
WBP2	Gastrointestinal_Adenoma	Colon	Adenoma	3	374	3363	27	1	0.999109	1
WBP4	Head and Neck_Tumor	Head and Neck|Neck	Tumor	3	204	1739	116	0.00245721	0.220556	1
WBP4	Pancreas_NAT	Pancreas	NAT	3	204	1765	90	0.0208182	0.288509	1
WBP4	Bladder_Tumor	Bladder	Tumor	3	204	1849	6	0.0531013	4.52634	1
WDFY1	Brain_Tumor	Brain	Tumor	3	346	2967	174	1.47431644143006e-05	0.147889	1
WDFY1	Soft Tissue/Skin_Metastasis	Skin|Sarcoma	Metastasis	3	346	3128	13	0.210443	2.08568	1
WDHD1	Gastrointestinal_Healthy	Stomach|Duodenum|Small intestine|Esophagus|Large Intestine|Appendix|Rectum	Healthy	3	274	2487	4	0.0255668	6.79831	1
WDR1	Gastrointestinal_Healthy	Stomach|Duodenum|Small intestine|Esophagus|Large Intestine|Appendix|Rectum	Healthy	3	411	3715	4	0.0256914	6.77307	1
WDR1	Soft Tissue/Skin_Metastasis	Skin|Sarcoma	Metastasis	3	411	3705	14	0.238768	1.93138	1
WDR12	Endocrine_Tumor	Adrenal Gland|Thyroid|Gland|Adrenal	Tumor	3	372	3348	21	0.72772	1.28562	1
WDR13	Pancreas_Tumor	Pancreas	Tumor	3	308	2605	187	4.29422668691744e-06	0.13573	1
WDR18	Gynecologic_Healthy	Endometrium|Fallopian tube|Ovary|Placenta	Healthy	3	393	3561	1	0.00368226	27.1322	1
WDR18	Endocrine_Tumor	Adrenal Gland|Thyroid|Gland|Adrenal	Tumor	3	393	3530	32	1	0.842093	1
WDR18	Other_Tumor	Other tissue|Retroperitoneum|Mesentery|Axilla|Abdomen|Groin|Mediastinum|Thorax wall	Tumor	3	393	3549	13	0.210696	2.08346	1
WDR3	Brain_Tumor	Brain	Tumor	3	306	2593	186	4.20502723732976e-06	0.136719	1
WDR3	Endocrine_Tumor	Adrenal Gland|Thyroid|Gland|Adrenal	Tumor	3	306	2748	31	1	0.869091	1
WDR33	Hepatobiliary_Tumor	Liver|Biliary Tract|Gallbladder	Tumor	3	358	3197	48	0.478639	0.558208	1
WDR36	Soft Tissue/Skin_Metastasis	Skin|Sarcoma	Metastasis	3	383	3455	12	0.184461	2.25457	1
WDR4	Hepatobiliary_Tumor	Liver|Gallbladder	Tumor	3	241	2175	21	0.727158	1.28912	1
WDR43	Gastrointestinal_Healthy	Stomach|Duodenum|Small intestine|Esophagus|Large Intestine|Appendix|Rectum	Healthy	3	378	3424	4	0.0255829	6.78697	1
WDR44	Gastrointestinal_Healthy	Stomach|Duodenum|Small intestine|Esophagus|Large Intestine|Appendix|Rectum	Healthy	3	352	3190	4	0.0255749	6.78971	1
WDR44	Lung_Metastasis	Lung	Metastasis	3	352	3193	1	0.00367718	27.1562	1
WDR46	Prostate_Tumor	Prostate	Tumor	3	344	3088	28	1	0.961803	1
WDR48	Bone_Tumor	Bone	Tumor	3	256	2310	17	0.444014	1.59202	1
WDR5	Gastrointestinal_Healthy	Stomach|Duodenum|Small intestine|Esophagus|Large Intestine|Appendix|Rectum	Healthy	3	390	3527	4	0.0256738	6.77624	1
WDR5	Kidney_Tumor	Kidney	Tumor	3	390	3358	173	1.54828759829692e-05	0.149348	1
WDR54	Gastrointestinal_Healthy	Stomach|Duodenum|Small intestine|Esophagus|Large Intestine|Appendix|Rectum	Healthy	3	187	1703	4	0.0255456	6.81682	1
WDR55	Gastrointestinal_Healthy	Stomach|Duodenum|Small intestine|Esophagus|Large Intestine|Appendix|Rectum	Healthy	3	325	2946	4	0.0255862	6.79071	1
WDR55	Head and Neck_Tumor	Head and Neck|Neck|Nasopharynx|Submandibular	Tumor	3	325	2783	167	3.17824211541762e-05	0.153873	1
WDR55	Other_Tumor	Other tissue|Retroperitoneum|Mesentery|Axilla|Abdomen|Groin|Mediastinum	Tumor	3	325	2938	12	0.183942	2.25921	1
WDR6	Brain_Tumor	Brain	Tumor	3	210	1804	113	0.0036169	0.228159	1
WDR61	Other_Tumor	Other tissue|Retroperitoneum|Mesentery|Axilla|Abdomen|Groin|Mediastinum|Thorax wall	Tumor	3	394	3561	13	0.210373	2.0852	1
WDR62	Breast_Tumor	Breast	Tumor	3	122	1004	118	0.00205778	0.209381	1
WDR62	Head and Neck_Tumor	Head and Neck|Neck	Tumor	3	122	1023	99	0.00914975	0.254273	1
WDR62	Hematopoietic_Tumor	Haematopoietic and Lymphoid|Lymph node|Bone marrow B-ALL|Blood B-ALL|Blood T-ALL	Tumor	3	122	1067	55	0.265609	0.477266	1
WDR70	Gastrointestinal_Healthy	Stomach|Duodenum|Small intestine|Esophagus|Large Intestine|Appendix|Rectum	Healthy	3	338	3060	4	0.0256508	6.7825	1
WDR70	Bone_Tumor	Bone	Tumor	3	338	3024	40	0.796245	0.671073	1
WDR70	Bladder_Tumor	Bladder	Tumor	3	338	3036	28	1	0.962393	1
WDR70	Soft Tissue/Skin_Metastasis	Skin|Sarcoma	Metastasis	3	338	3061	3	0.0158178	9.04436	1
WDR73	Soft Tissue/Skin_Tumor	Soft Tissue|Skin|Smooth muscle|Skeletal muscle	Tumor	3	198	1775	32	1	0.840478	1
WDR74	Soft Tissue/Skin_Tumor	Skin|Soft Tissue|Smooth muscle|Skeletal muscle|Sarcoma	Tumor	3	347	3039	112	0.00394671	0.234644	1
WDR77	Gastrointestinal_Healthy	Stomach|Duodenum|Small intestine|Esophagus|Large Intestine|Appendix|Rectum	Healthy	3	399	3611	4	0.0256228	6.78127	1
WDR77	Pancreas_NAT	Pancreas	NAT	3	399	3525	90	0.0222719	0.294543	1
WDR77	Prostate_Tumor	Prostate	Tumor	3	399	3546	69	0.11186	0.386464	1
WDR89	Pancreas_Tumor	Pancreas	Tumor	3	210	1760	153	7.90486926323362e-05	0.164408	1
WDR89	Bone_Tumor	Bone	Tumor	3	210	1909	4	0.0255937	6.80593	1
WDR91	Hepatobiliary_Tumor	Liver|Gallbladder	Tumor	3	319	2823	75	0.0822931	0.354058	1
WDR91	Kidney_Metastasis	Kidney	Metastasis	3	319	2895	3	0.0157481	9.06265	1
WFS1	Soft Tissue/Skin_Metastasis	Skin|Sarcoma	Metastasis	3	347	3141	8	0.0893175	3.39258	1
WIPF1	Hematopoietic_Healthy	Lymph node|Thymus	Healthy	3	293	2658	2	0.00852704	13.5818	1
WIPF1	Kidney_Tumor	Kidney	Tumor	3	293	2513	147	0.000209944	0.175092	1
WIPF2	Brain_Healthy	Brain	Healthy	3	306	2768	8	0.0895611	3.39004	1
WIPF2	Pancreas_NAT	Pancreas	NAT	3	306	2686	90	0.0218041	0.292666	1
WIPF2	Prostate_Tumor	Prostate	Tumor	3	306	2716	60	0.203545	0.443876	1
WIZ	Bone_Tumor	Bone	Tumor	3	327	2922	43	0.619928	0.623501	1
WNK1	Prostate_Tumor	Prostate	Tumor	3	366	3258	55	0.273275	0.485616	1
WNK2	Brain_Tumor	Brain	Tumor	3	192	1623	125	0.00115016	0.20297	1
WNK2	Prostate_Tumor	Prostate	Tumor	3	192	1721	27	1	0.995951	1
WNK2	Hematopoietic_Tumor	Haematopoietic and Lymphoid|Blood T-ALL	Tumor	3	192	1722	26	1	1.03484	1
WRAP53	Brain_Healthy	Brain	Healthy	3	195	1772	8	0.0892364	3.40436	1
WRNIP1	Hepatobiliary_Tumor	Liver|Biliary Tract|Gallbladder	Tumor	3	373	3312	67	0.154872	0.397651	1
WRNIP1	Endocrine_Tumor	Thyroid|Gland|Adrenal	Tumor	3	373	3330	49	0.481338	0.546658	1
WRNIP1	Soft Tissue/Skin_Metastasis	Skin|Sarcoma	Metastasis	3	373	3371	8	0.0895614	3.38734	1
WTAP	Prostate_Tumor	Prostate	Tumor	3	388	3449	64	0.151546	0.416747	1
WTAP	Bladder_Tumor	Bladder	Tumor	3	388	3472	41	0.618904	0.654825	1
WTAP	Gastrointestinal_Adenoma	Colon	Adenoma	3	388	3486	27	1	0.998282	1
WWP2	Gastrointestinal_Healthy	Stomach|Duodenum|Small intestine|Esophagus|Large Intestine|Appendix|Rectum	Healthy	3	241	2185	4	0.0256911	6.78942	1
WWP2	Brain_Tumor	Brain	Tumor	3	241	2057	132	0.000580949	0.194057	1
XAB2	Hepatobiliary_Tumor	Liver|Biliary Tract|Gallbladder	Tumor	3	388	3447	70	0.112481	0.380809	1
XIAP	Gastrointestinal_Healthy	Stomach|Duodenum|Small intestine|Esophagus|Large Intestine|Appendix|Rectum	Healthy	3	279	2531	4	0.0255934	6.79476	1
XIRP1	Prostate_Tumor	Prostate	Tumor	3	176	1584	21	0.727193	1.28551	1
XPC	Gynecologic_Healthy	Endometrium|Fallopian tube|Ovary|Placenta	Healthy	3	290	2636	1	0.0036687	27.2001	1
XPC	Hematopoietic_Healthy	Lymph node|Thymus	Healthy	3	290	2636	1	0.0036687	27.2001	1
XPC	Hepatobiliary_Tumor	Biliary Tract|Liver|Gallbladder	Tumor	3	290	2604	33	1	0.816324	1
XPC	Soft Tissue/Skin_Metastasis	Skin|Sarcoma	Metastasis	3	290	2630	7	0.0698668	3.88341	1
XPNPEP1	Gastrointestinal_Healthy	Stomach|Duodenum|Small intestine|Esophagus|Large Intestine|Appendix|Rectum	Healthy	3	398	3604	4	0.0255883	6.78511	1
XPNPEP1	Endocrine_Tumor	Adrenal Gland|Thyroid|Gland|Adrenal	Tumor	3	398	3552	56	0.274103	0.478171	1
XPNPEP1	Soft Tissue/Skin_Metastasis	Skin|Sarcoma	Metastasis	3	398	3594	14	0.238086	1.93469	1
XPO1	Hematopoietic_Healthy	Lymph node|Thymus	Healthy	3	409	3706	2	0.00851283	13.5733	1
XPO1	Hepatobiliary_Tumor	Liver|Biliary Tract|Gallbladder	Tumor	3	409	3615	93	0.0231571	0.285171	1
XPO1	Soft Tissue/Skin_Metastasis	Skin|Sarcoma	Metastasis	3	409	3694	14	0.237975	1.93505	1
XPO6	Gynecologic_Healthy	Endometrium|Fallopian tube|Ovary|Placenta	Healthy	3	200	1826	1	0.00365484	27.2904	1
XPO6	Kidney_Tumor	Kidney	Tumor	3	200	1733	94	0.0146927	0.276652	1
XPO6	Gastrointestinal_Tumor	Colon|Large Intestine|Stomach|Esophagus	Tumor	3	200	1689	138	0.000373156	0.183672	1
XPO6	Brain_Tumor	Brain	Tumor	3	200	1717	110	0.0052701	0.234236	1
XPO7	Kidney_Tumor	Kidney	Tumor	3	371	3181	181	6.96732578842708e-06	0.14215	1
XPO7	Head and Neck_Tumor	Head and Neck|Neck|Nasopharynx|Submandibular	Tumor	3	371	3188	174	1.52698374471587e-05	0.148194	1
XPO7	Bone_Tumor	Bone	Tumor	3	371	3316	46	0.476492	0.582982	1
XPO7	Bladder_Tumor	Bladder	Tumor	3	371	3330	32	1	0.84149	1
XPR1	Head and Neck_Tumor	Head and Neck	Tumor	3	183	1556	119	0.00163589	0.214458	1
XRCC1	Endocrine_Tumor	Adrenal Gland|Thyroid|Gland|Adrenal	Tumor	3	400	3574	54	0.368925	0.496455	1
XRCC1	Other_Tumor	Other tissue|Retroperitoneum|Mesentery|Axilla|Abdomen|Groin|Mediastinum|Thorax wall	Tumor	3	400	3615	13	0.210379	2.08508	1
XRCC1	Hepatobiliary_Tumor	Liver|Biliary Tract|Gallbladder	Tumor	3	400	3544	84	0.0441327	0.316487	1
XRCC4	Pancreas_NAT	Pancreas	NAT	3	251	2194	90	0.0213743	0.291458	1
XRCC4	Bladder_Tumor	Bladder	Tumor	3	251	2277	7	0.0699523	3.88413	1
XRCC4	Other_Tumor	Other tissue|Retroperitoneum|Mesentery|Axilla|Abdomen|Groin|Mediastinum	Tumor	3	251	2277	7	0.0699523	3.88413	1
XRCC4	Endocrine_Tumor	Thyroid|Gland	Tumor	3	251	2277	7	0.0699523	3.88413	1
XRCC5	Bone_Tumor	Bone	Tumor	3	411	3660	60	0.204737	0.445319	1
XRCC5	Endocrine_Tumor	Adrenal Gland|Thyroid|Gland|Adrenal	Tumor	3	411	3660	60	0.204737	0.445319	1
XRCC5	Soft Tissue/Skin_Metastasis	Skin|Sarcoma	Metastasis	3	411	3706	14	0.238655	1.9319	1
XRCC6	Endocrine_Tumor	Adrenal Gland|Thyroid|Gland|Adrenal	Tumor	3	411	3660	60	0.204737	0.445319	1
XRCC6	Prostate_Tumor	Prostate	Tumor	3	411	3650	70	0.11272	0.380666	1
XRCC6	Soft Tissue/Skin_Metastasis	Skin|Sarcoma	Metastasis	3	411	3706	14	0.238655	1.9319	1
XRN2	Gynecologic_Healthy	Endometrium|Fallopian tube|Ovary|Placenta	Healthy	3	408	3694	1	0.00368815	27.1126	1
XRN2	Hepatobiliary_Tumor	Liver|Biliary Tract|Gallbladder	Tumor	3	408	3600	95	0.0160066	0.278691	1
XXYLT1	Bone_Tumor	Bone	Tumor	3	194	1758	13	0.210639	2.09016	1
XYLT2	Lung_NAT	Lung	NAT	3	156	1265	165	1.8473836404626e-05	0.147531	1
YARS2	Gastrointestinal_Healthy	Stomach|Duodenum|Small intestine|Esophagus|Large Intestine|Appendix|Rectum	Healthy	3	391	3539	4	0.0256214	6.78191	1
YARS2	Endocrine_Tumor	Adrenal Gland|Thyroid|Gland|Adrenal	Tumor	3	391	3507	36	0.793049	0.747507	1
YBEY	Head and Neck_NAT	Head and Neck	NAT	3	184	1623	56	0.270029	0.472679	1
YBX1	Endocrine_Tumor	Adrenal Gland|Thyroid|Gland|Adrenal	Tumor	3	410	3651	60	0.204728	0.445308	1
YBX1	Prostate_Tumor	Prostate	Tumor	3	410	3641	70	0.112712	0.380654	1
YBX2	Gynecologic_Tumor	Ovary|Endometrium|Cervix	Tumor	3	132	1048	159	3.57722446541365e-05	0.149916	1
YEATS2	Endocrine_Tumor	Thyroid|Gland	Tumor	3	211	1919	4	0.0255621	6.80921	1
YEATS4	Bone_Tumor	Bone	Tumor	3	252	2275	20	0.495949	1.35398	1
YES1	Endocrine_Tumor	Adrenal Gland|Thyroid|Gland|Adrenal	Tumor	3	354	3178	28	1	0.961873	1
YIPF4	Gastrointestinal_Healthy	Stomach|Duodenum|Esophagus|Large Intestine|Rectum	Healthy	3	339	3072	2	0.00853149	13.5707	1
YIPF4	Head and Neck_NAT	Head and Neck	NAT	3	339	3014	60	0.203997	0.44462	1
YIPF4	Gynecologic_NAT	Ovary|Endometrium	NAT	3	339	3017	57	0.274939	0.468483	1
YIPF4	Pancreas_NAT	Pancreas	NAT	3	339	2993	81	0.0426826	0.327067	1
YIPF4	Hematopoietic_Tumor	Haematopoietic and Lymphoid|Blood AML|Blood T-ALL|Blood B-ALL|Lymph node|Bone marrow B-ALL|Blood	Tumor	3	339	2902	172	2.27617609269456e-05	0.149353	1
YIPF4	Soft Tissue/Skin_Metastasis	Skin|Sarcoma	Metastasis	3	339	3070	4	0.0256308	6.78461	1
YIPF6	Gastrointestinal_Healthy	Stomach|Duodenum|Small intestine|Esophagus|Large Intestine|Appendix|Rectum	Healthy	3	259	2347	4	0.0256912	6.78667	1
YME1L1	Gastrointestinal_Healthy	Stomach|Duodenum|Small intestine|Esophagus|Large Intestine|Appendix|Rectum	Healthy	3	366	3312	4	0.0256539	6.78001	1
YME1L1	Endocrine_Tumor	Adrenal Gland|Thyroid|Gland|Adrenal	Tumor	3	366	3296	20	0.496745	1.35069	1
YOD1	Head and Neck_Tumor	Head and Neck|Neck	Tumor	3	212	1793	135	0.000379276	0.188027	1
YOD1	Soft Tissue/Skin_Tumor	Skin|Soft Tissue|Skeletal muscle|Smooth muscle|Sarcoma	Tumor	3	212	1898	30	1	0.895315	1
YRDC	Prostate_Tumor	Prostate	Tumor	3	263	2366	23	0.740274	1.17334	1
YRDC	Other_Tumor	Other tissue|Retroperitoneum|Axilla|Groin|Mediastinum|Thorax wall	Tumor	3	263	2385	4	0.0256392	6.7918	1
YTHDC1	Endocrine_Tumor	Adrenal Gland|Thyroid|Gland|Adrenal	Tumor	3	340	3061	21	0.72764	1.28603	1
YTHDC2	Endocrine_Tumor	Thyroid|Gland	Tumor	3	263	2390	4	0.02551	6.80602	1
YTHDF1	Gynecologic_Healthy	Endometrium|Fallopian tube|Ovary|Placenta	Healthy	3	275	2500	1	0.00367086	27.2002	1
YTHDF2	Gastrointestinal_Healthy	Stomach|Duodenum|Small intestine|Esophagus|Large Intestine|Appendix|Rectum	Healthy	3	349	3165	4	0.0255349	6.79434	1
YTHDF2	Pancreas_NAT	Pancreas	NAT	3	349	3079	90	0.0220558	0.294143	1
YTHDF2	Soft Tissue/Skin_Metastasis	Skin|Sarcoma	Metastasis	3	349	3165	4	0.0255349	6.79434	1
YTHDF3	Head and Neck_Tumor	Head and Neck|Neck|Nasopharynx|Submandibular	Tumor	3	366	3143	171	2.29160668951811e-05	0.150696	1
YTHDF3	Hepatobiliary_Tumor	Liver|Biliary Tract|Gallbladder	Tumor	3	366	3234	80	0.0610782	0.331418	1
YTHDF3	Endocrine_Tumor	Thyroid|Gland|Adrenal	Tumor	3	366	3266	48	0.478772	0.557789	1
YWHAE	Soft Tissue/Skin_Tumor	Skin|Soft Tissue|Smooth muscle|Skeletal muscle|Sarcoma	Tumor	3	411	3593	127	0.000964073	0.20655	1
YWHAE	Lung_Metastasis	Lung	Metastasis	3	411	3719	1	0.00369345	27.0972	1
YWHAG	Other_Tumor	Other tissue|Retroperitoneum|Mesentery|Axilla|Abdomen|Groin|Mediastinum|Thorax wall	Tumor	3	411	3707	13	0.211112	2.08093	1
YWHAG	Bladder_Tumor	Bladder	Tumor	3	411	3677	43	0.62042	0.624232	1
YWHAH	Gastrointestinal_Healthy	Stomach|Duodenum|Small intestine|Esophagus|Large Intestine|Appendix|Rectum	Healthy	3	410	3711	4	0.0256079	6.78225	1
YWHAH	Lung_Metastasis	Lung	Metastasis	3	410	3714	1	0.00368299	27.1266	1
ZAP70	Pancreas_NAT	Pancreas	NAT	3	209	1815	90	0.0208941	0.289581	1
ZAP70	Other_Tumor	Mesentery|Axilla|Abdomen|Groin|Mediastinum	Tumor	3	209	1899	6	0.0527812	4.53765	1
ZBTB10	Prostate_Tumor	Prostate	Tumor	3	142	1301	4	0.0253584	6.85379	1
ZBTB21	Brain_Tumor	Brain	Tumor	3	187	1595	114	0.00358089	0.224562	1
ZBTB7A	Gastrointestinal_Healthy	Stomach|Duodenum|Small intestine|Esophagus|Large Intestine|Appendix|Rectum	Healthy	3	283	2569	4	0.0255467	6.79941	1
ZBTB7A	Head and Neck_NAT	Head and Neck	NAT	3	283	2511	62	0.205635	0.42942	1
ZBTB7B	Pancreas_Tumor	Pancreas	Tumor	3	201	1689	145	0.000169587	0.173937	1
ZBTB8OS	Other_Tumor	Other tissue|Retroperitoneum|Mesentery|Axilla|Abdomen|Groin|Mediastinum|Thorax wall	Tumor	3	226	2049	9	0.1107	3.01979	1
ZC2HC1A	Prostate_Tumor	Prostate	Tumor	3	223	2009	26	1	1.03949	1
ZC3H13	Gastrointestinal_Healthy	Stomach|Duodenum|Small intestine|Esophagus|Large Intestine|Appendix|Rectum	Healthy	3	337	3055	4	0.0255698	6.79148	1
ZC3H13	Gynecologic_Healthy	Endometrium|Fallopian tube|Ovary|Placenta	Healthy	3	337	3058	1	0.00367618	27.1632	1
ZC3H13	Bladder_Tumor	Bladder	Tumor	3	337	3033	26	1	1.03846	1
ZC3H14	Soft Tissue/Skin_Tumor	Skin|Soft Tissue|Smooth muscle|Skeletal muscle|Sarcoma	Tumor	3	389	3408	117	0.00285505	0.224688	1
ZC3H14	Prostate_Tumor	Prostate	Tumor	3	389	3467	58	0.277729	0.461064	1
ZC3H14	Hepatobiliary_Tumor	Liver|Biliary Tract|Gallbladder	Tumor	3	389	3450	75	0.0830145	0.354819	1
ZC3H14	Soft Tissue/Skin_Metastasis	Skin|Sarcoma	Metastasis	3	389	3513	12	0.18406	2.25706	1
ZC3H15	Bone_Tumor	Bone	Tumor	3	374	3337	50	0.362801	0.535418	1
ZC3H18	Kidney_Tumor	Kidney	Tumor	3	372	3207	163	4.98195102353544e-05	0.158709	1
ZC3H18	Soft Tissue/Skin_Tumor	Skin|Soft Tissue|Smooth muscle|Skeletal muscle|Sarcoma	Tumor	3	372	3252	118	0.00290678	0.222304	1
ZC3H4	Hematopoietic_Healthy	Lymph node|Thymus	Healthy	3	374	3384	2	0.00855348	13.5521	1
ZC3H4	Endocrine_Tumor	Adrenal Gland|Thyroid|Gland|Adrenal	Tumor	3	374	3349	37	0.793014	0.726107	1
ZC3H4	Soft Tissue/Skin_Metastasis	Skin|Sarcoma	Metastasis	3	374	3378	8	0.0896748	3.3853	1
ZC3H7A	Bone_Tumor	Bone	Tumor	3	257	2326	13	0.210502	2.08782	1
ZC3H7B	Soft Tissue/Skin_Tumor	Skin|Soft Tissue|Smooth muscle|Skeletal muscle|Sarcoma	Tumor	3	243	2160	48	0.477298	0.555662	1
ZC3HAV1	Endocrine_Tumor	Adrenal Gland|Thyroid|Gland|Adrenal	Tumor	3	408	3634	59	0.204604	0.452955	1
ZC3HAV1	Hepatobiliary_Tumor	Liver|Biliary Tract|Gallbladder	Tumor	3	408	3601	92	0.0227501	0.287858	1
ZC3HAV1	Gastrointestinal_Adenoma	Colon	Adenoma	3	408	3666	27	1	0.998366	1
ZC3HAV1L	Gastrointestinal_Healthy	Stomach|Duodenum|Small intestine|Esophagus|Large Intestine|Appendix|Rectum	Healthy	3	306	2773	4	0.0256243	6.78836	1
ZC3HAV1L	Gynecologic_Healthy	Endometrium|Fallopian tube|Ovary|Placenta	Healthy	3	306	2776	1	0.00368423	27.1505	1
ZC3HAV1L	Other_Tumor	Other tissue|Mesentery|Abdomen|Axilla|Mediastinum|Thorax wall	Tumor	3	306	2771	6	0.0528848	4.52415	1
ZC3HAV1L	Soft Tissue/Skin_Metastasis	Skin|Sarcoma	Metastasis	3	306	2765	12	0.184185	2.25815	1
ZC3HC1	Hematopoietic_Healthy	Lymph node|Thymus	Healthy	3	339	3077	1	0.00367318	27.171	1
ZC3HC1	Other_Tumor	Other tissue|Retroperitoneum|Mesentery|Axilla|Abdomen|Groin|Mediastinum|Thorax wall	Tumor	3	339	3066	12	0.183721	2.2603	1
ZCCHC3	Bone_Tumor	Bone	Tumor	3	256	2298	31	1	0.868727	1
ZCCHC8	Hematopoietic_Healthy	Lymph node|Thymus	Healthy	3	371	3356	2	0.00855994	13.5485	1
ZCCHC8	Bladder_Tumor	Bladder	Tumor	3	371	3317	41	0.618794	0.654261	1
ZCRB1	Breast_Tumor	Breast|Mamma	Tumor	3	207	1725	163	3.58709357164395e-05	0.153447	1
ZCRB1	Gastrointestinal_Tumor	Colon|Esophagus|Large Intestine|Stomach	Tumor	3	207	1763	125	0.00117916	0.204494	1
ZCRB1	Head and Neck_Tumor	Head and Neck|Neck	Tumor	3	207	1764	124	0.00116957	0.20626	1
ZDHHC13	Gastrointestinal_Healthy	Stomach|Duodenum|Small intestine|Esophagus|Large Intestine|Appendix|Rectum	Healthy	3	241	2184	4	0.0257195	6.78631	1
ZDHHC13	Kidney_Tumor	Kidney	Tumor	3	241	2070	118	0.0026746	0.218449	1
ZDHHC13	Brain_Tumor	Brain	Tumor	3	241	2088	100	0.0108213	0.260005	1
ZDHHC13	Hematopoietic_Tumor	Haematopoietic and Lymphoid|Blood B-ALL|Lymph node|Bone marrow B-ALL|Blood T-ALL|Blood AML	Tumor	3	241	2118	70	0.110593	0.376749	1
ZDHHC5	Gastrointestinal_Healthy	Stomach|Duodenum|Small intestine|Esophagus|Large Intestine|Appendix|Rectum	Healthy	3	338	3062	4	0.0256104	6.78693	1
ZDHHC5	Other_Tumor	Other tissue|Retroperitoneum|Mesentery|Axilla|Abdomen|Groin|Mediastinum|Thorax wall	Tumor	3	338	3055	11	0.158309	2.46416	1
ZDHHC5	Gastrointestinal_Adenoma	Colon	Adenoma	3	338	3041	25	0.75547	1.07965	1
ZEB2	Bone_Tumor	Bone	Tumor	3	209	1866	36	0.792092	0.744118	1
ZFAND1	Gastrointestinal_Healthy	Stomach|Duodenum|Small intestine|Esophagus|Large Intestine|Appendix|Rectum	Healthy	3	273	2475	4	0.0256412	6.79027	1
ZFAND1	Soft Tissue/Skin_Tumor	Skin|Soft Tissue|Smooth muscle	Tumor	3	273	2424	55	0.271976	0.484413	1
ZFAND5	Kidney_Tumor	Kidney	Tumor	3	190	1636	99	0.0102496	0.261037	1
ZFAND5	Gynecologic_NAT	Ovary|Endometrium	NAT	3	190	1679	56	0.270237	0.473542	1
ZFAND5	Pancreas_Tumor	Pancreas	Tumor	3	190	1612	123	0.00113681	0.207029	1
ZFAND5	Bone_Tumor	Bone	Tumor	3	190	1719	16	0.428291	1.69581	1
ZFAND5	Bladder_Tumor	Bladder	Tumor	3	190	1728	7	0.0698764	3.89288	1
ZFAND6	Head and Neck_Tumor	Head and Neck|Neck	Tumor	3	255	2195	128	0.000861786	0.201817	1
ZFAND6	Bladder_Tumor	Bladder	Tumor	3	255	2310	13	0.210169	2.08971	1
ZFHX3	Gynecologic_NAT	Ovary|Endometrium	NAT	3	157	1383	52	0.359238	0.508375	1
ZFPL1	Soft Tissue/Skin_Metastasis	Skin|Sarcoma	Metastasis	3	382	3448	14	0.238324	1.93383	1
ZFR	Endocrine_Tumor	Adrenal Gland|Thyroid|Gland|Adrenal	Tumor	3	394	3528	45	0.624832	0.597018	1
ZFR	Soft Tissue/Skin_Metastasis	Skin|Sarcoma	Metastasis	3	394	3561	12	0.183769	2.25886	1
ZFYVE1	Kidney_Tumor	Kidney	Tumor	3	212	1810	118	0.00258173	0.217151	1
ZFYVE1	Head and Neck_Tumor	Head and Neck|Neck	Tumor	3	212	1810	118	0.00258173	0.217151	1
ZFYVE16	Pancreas_Tumor	Pancreas	Tumor	3	262	2203	179	8.50514930968395e-06	0.140976	1
ZFYVE16	Soft Tissue/Skin_Metastasis	Skin|Sarcoma	Metastasis	3	262	2372	10	0.133768	2.71454	1
ZGPAT	Hematopoietic_Healthy	Lymph node|Thymus	Healthy	3	247	2249	2	0.00847263	13.6274	1
ZGPAT	Prostate_Tumor	Prostate	Tumor	3	247	2243	8	0.0890492	3.40273	1
ZGPAT	Bladder_Tumor	Bladder	Tumor	3	247	2230	21	0.727135	1.28962	1
ZHX1	Head and Neck_Tumor	Head and Neck|Neck	Tumor	3	182	1546	116	0.00236815	0.219791	1
ZHX1	Hepatobiliary_Tumor	Liver	Tumor	3	182	1649	13	0.210864	2.08977	1
ZHX1	Prostate_Tumor	Prostate	Tumor	3	182	1660	2	0.00849407	13.6399	1
ZHX1	Bone_Tumor	Bone	Tumor	3	182	1659	3	0.0157431	9.09332	1
ZHX2	Pancreas_Tumor	Pancreas	Tumor	3	237	1997	162	3.87668356125393e-05	0.156104	1
ZHX2	Hepatobiliary_Tumor	Biliary Tract|Liver	Tumor	3	237	2130	29	1	0.929747	1
ZHX2	Soft Tissue/Skin_Tumor	Skin|Soft Tissue|Skeletal muscle|Smooth muscle	Tumor	3	237	2125	34	1	0.791233	1
ZKSCAN1	Hematopoietic_Tumor	Haematopoietic and Lymphoid|Blood AML|Lymph node|Bone marrow B-ALL|Blood T-ALL	Tumor	3	248	2160	93	0.0222231	0.281047	1
ZKSCAN1	Prostate_Tumor	Prostate	Tumor	3	248	2237	16	0.429013	1.69084	1
ZMAT2	Gynecologic_NAT	Ovary|Endometrium	NAT	3	257	2281	57	0.273568	0.467233	1
ZMAT2	Bone_Tumor	Bone	Tumor	3	257	2319	19	0.47788	1.42451	1
ZMAT2	Hepatobiliary_Tumor	Biliary Tract|Liver|Gallbladder	Tumor	3	257	2317	21	0.727317	1.2878	1
ZMPSTE24	Bone_Tumor	Bone	Tumor	3	381	3405	51	0.362953	0.525775	1
ZMPSTE24	Bladder_Tumor	Bladder	Tumor	3	381	3416	40	0.796276	0.672501	1
ZMYM2	Gastrointestinal_Healthy	Stomach|Duodenum|Small intestine|Esophagus|Large Intestine|Appendix|Rectum	Healthy	3	269	2441	4	0.0255898	6.79643	1
ZMYM2	Hepatobiliary_Tumor	Liver|Biliary Tract	Tumor	3	269	2431	14	0.238374	1.936	1
ZMYM3	Bone_Tumor	Bone	Tumor	3	270	2428	28	1	0.963503	1
ZMYM3	Soft Tissue/Skin_Tumor	Skin|Soft Tissue|Skeletal muscle	Tumor	3	270	2399	57	0.2738	0.467738	1
ZMYM4	Gynecologic_Healthy	Endometrium|Fallopian tube|Ovary|Placenta	Healthy	3	237	2157	1	0.00367072	27.2197	1
ZMYND11	Gastrointestinal_Healthy	Stomach|Duodenum|Small intestine|Esophagus|Large Intestine|Appendix|Rectum	Healthy	3	223	2031	4	0.0254476	6.81944	1
ZMYND11	Head and Neck_Tumor	Head and Neck	Tumor	3	223	1908	127	0.000829421	0.202193	1
ZMYND8	Other_Tumor	Other tissue|Retroperitoneum|Mesentery|Axilla|Abdomen|Groin|Mediastinum|Thorax wall	Tumor	3	358	3232	11	0.158597	2.46135	1
ZMYND8	Hepatobiliary_Tumor	Liver|Biliary Tract|Gallbladder	Tumor	3	358	3191	52	0.363831	0.514309	1
ZNF148	Gastrointestinal_Healthy	Stomach|Duodenum|Small intestine|Esophagus|Large Intestine|Appendix|Rectum	Healthy	3	278	2519	4	0.0256666	6.78685	1
ZNF148	Bladder_Tumor	Bladder	Tumor	3	278	2507	16	0.42908	1.69048	1
ZNF185	Gynecologic_Healthy	Endometrium|Fallopian tube|Ovary|Placenta	Healthy	3	332	3010	1	0.00368545	27.1386	1
ZNF185	Hepatobiliary_Tumor	Biliary Tract|Liver|Gallbladder	Tumor	3	332	2973	38	0.793461	0.707026	1
ZNF185	Endocrine_Tumor	Thyroid|Gland|Adrenal	Tumor	3	332	2962	49	0.480959	0.546304	1
ZNF185	Prostate_NAT	Prostate	NAT	3	332	3005	6	0.0528916	4.52227	1
ZNF207	Gastrointestinal_Healthy	Stomach|Duodenum|Small intestine|Esophagus|Large Intestine|Appendix|Rectum	Healthy	3	405	3669	4	0.0255564	6.7882	1
ZNF207	Endocrine_Tumor	Adrenal Gland|Thyroid|Gland|Adrenal	Tumor	3	405	3616	57	0.275504	0.469981	1
ZNF217	Pancreas_Tumor	Pancreas	Tumor	3	199	1702	110	0.00351907	0.233358	1
ZNF219	Breast_Tumor	Breast	Tumor	3	138	1132	133	0.000442888	0.185155	1
ZNF219	Hematopoietic_Tumor	Haematopoietic and Lymphoid|Bone marrow B-ALL|Blood B-ALL|Blood T-ALL|Blood AML	Tumor	3	138	1227	38	0.791768	0.7021	1
ZNF219	Soft Tissue/Skin_Metastasis	Sarcoma	Metastasis	3	138	1265	0	0.000989312	Inf	1
ZNF22	Brain_Tumor	Brain	Tumor	3	259	2223	134	0.000609438	0.192224	1
ZNF22	Pancreas_NAT	Pancreas	NAT	3	259	2278	79	0.0588686	0.334094	1
ZNF22	Hepatobiliary_Tumor	Liver|Gallbladder	Tumor	3	259	2330	27	1	0.999557	1
ZNF280C	Brain_Tumor	Brain	Tumor	3	233	1966	153	8.39508064908408e-05	0.165514	1
ZNF280C	Bone_Tumor	Bone	Tumor	3	233	2090	29	1	0.927949	1
ZNF281	Gastrointestinal_Tumor	Colon|Esophagus|Stomach|Small Intestine|Large Intestine	Tumor	3	215	1855	102	0.00735311	0.253859	1
ZNF281	Gynecologic_NAT	Ovary|Endometrium	NAT	3	215	1901	56	0.271142	0.473794	1
ZNF281	Bone_Tumor	Bone	Tumor	3	215	1937	20	0.4968	1.35118	1
ZNF292	Pancreas_NAT	Pancreas	NAT	3	175	1541	58	0.273393	0.455618	1
ZNF316	Head and Neck_Tumor	Head and Neck|Neck|Nasopharynx|Submandibular	Tumor	3	209	1781	125	0.0011832	0.204604	1
ZNF316	Soft Tissue/Skin_Tumor	Skin|Soft Tissue|Skeletal muscle|Smooth muscle|Sarcoma	Tumor	3	209	1878	28	1	0.962763	1
ZNF318	Gastrointestinal_Healthy	Stomach|Duodenum|Small intestine|Esophagus|Large Intestine|Appendix|Rectum	Healthy	3	242	2200	4	0.0255224	6.8078	1
ZNF318	Pancreas_Tumor	Pancreas	Tumor	3	242	2040	164	4.107270232024e-05	0.154265	1
ZNF326	Bladder_Tumor	Bladder	Tumor	3	397	3556	43	0.620291	0.624981	1
ZNF326	Soft Tissue/Skin_Metastasis	Skin|Sarcoma	Metastasis	3	397	3587	12	0.183867	2.25817	1
ZNF330	Breast_Tumor	Breast	Tumor	3	233	1965	160	5.95140312225128e-05	0.158193	1
ZNF330	Kidney_Tumor	Kidney	Tumor	3	233	1991	134	0.000585508	0.191382	1
ZNF330	Gastrointestinal_Tumor	Colon|Stomach|Large Intestine|Esophagus	Tumor	3	233	1955	170	1.72391775903141e-05	0.148131	1
ZNF385A	Gynecologic_NAT	Ovary|Endometrium	NAT	3	152	1361	34	1	0.79018	1
ZNF512	Hematopoietic_Healthy	Lymph node|Thymus	Healthy	3	337	3054	2	0.00853132	13.5712	1
ZNF512	Soft Tissue/Skin_Metastasis	Skin|Sarcoma	Metastasis	3	337	3049	7	0.0701142	3.87464	1
ZNF512B	Brain_Tumor	Brain	Tumor	3	233	1979	140	0.000268228	0.182077	1
ZNF512B	Head and Neck_Tumor	Head and Neck|Neck	Tumor	3	233	1985	134	0.000588877	0.190806	1
ZNF516	Gynecologic_Healthy	Endometrium|Fallopian tube|Ovary|Placenta	Healthy	3	175	1594	1	0.00369075	27.2125	1
ZNF516	Gastrointestinal_Tumor	Stomach|Large Intestine|Esophagus|Colon	Tumor	3	175	1551	44	0.620034	0.604428	1
ZNF579	Other_Tumor	Other tissue|Mesentery|Groin|Thorax wall	Tumor	3	236	2142	4	0.0256333	6.79659	1
ZNF593	Pancreas_Tumor	Pancreas	Tumor	3	233	2040	83	0.0419357	0.31656	1
ZNF609	Gastrointestinal_Healthy	Stomach|Duodenum|Small intestine|Esophagus|Large Intestine|Appendix|Rectum	Healthy	3	211	1916	4	0.0256587	6.79858	1
ZNF609	Gynecologic_Healthy	Endometrium|Fallopian tube|Ovary|Placenta	Healthy	3	211	1919	1	0.00368727	27.1902	1
ZNF609	Bone_Tumor	Bone	Tumor	3	211	1902	18	0.460791	1.50202	1
ZNF609	Soft Tissue/Skin_Tumor	Skin|Soft Tissue|Skeletal muscle	Tumor	3	211	1871	49	0.479294	0.543019	1
ZNF609	Bladder_Tumor	Bladder	Tumor	3	211	1912	8	0.0896605	3.39504	1
ZNF622	Bladder_Tumor	Bladder	Tumor	3	323	2910	21	0.727535	1.28693	1
ZNF629	Soft Tissue/Skin_Tumor	Soft Tissue|Skin|Smooth muscle|Skeletal muscle	Tumor	3	186	1667	34	1	0.790906	1
ZNF638	Gynecologic_NAT	Ovary|Endometrium	NAT	3	386	3445	57	0.27533	0.469799	1
ZNF638	Bladder_Tumor	Bladder	Tumor	3	386	3459	43	0.620209	0.625259	1
ZNF644	Pancreas_Tumor	Pancreas	Tumor	3	178	1499	127	0.000757165	0.199031	1
ZNF687	Gastrointestinal_Healthy	Stomach|Duodenum|Small intestine|Esophagus|Large Intestine|Appendix|Rectum	Healthy	3	314	2844	4	0.0256477	6.78499	1
ZNF687	Pancreas_Tumor	Pancreas	Tumor	3	314	2661	187	4.34335719372242e-06	0.135998	1
ZNF687	Bone_Tumor	Bone	Tumor	3	314	2814	34	1	0.790824	1
ZNF687	Prostate_Tumor	Prostate	Tumor	3	314	2827	21	0.727593	1.28606	1
ZNF703	Bone_Tumor	Bone	Tumor	3	188	1699	14	0.239185	1.93575	1
ZNF706	Head and Neck_Tumor	Head and Neck|Neck	Tumor	3	275	2361	133	0.000612943	0.193721	1
ZNF706	Bladder_Tumor	Bladder	Tumor	3	275	2479	15	0.4157	1.80242	1
ZNF768	Gastrointestinal_Healthy	Duodenum|Esophagus|Rectum	Healthy	3	201	1829	0	0.000997026	Inf	1
ZNF787	Gastrointestinal_Healthy	Stomach|Duodenum|Small intestine|Esophagus|Large Intestine|Appendix|Rectum	Healthy	3	330	2987	4	0.0256706	6.78103	1
ZNF787	Kidney_Tumor	Kidney	Tumor	3	330	2841	150	0.000146212	0.17223	1
ZNF800	Pancreas_NAT	Pancreas	NAT	3	229	1998	86	0.0297036	0.304457	1
ZNHIT2	Kidney_Tumor	Kidney	Tumor	3	244	2097	123	0.00123323	0.209692	1
ZNHIT2	Brain_Tumor	Brain	Tumor	3	244	2083	137	0.000402128	0.187009	1
ZNHIT2	Head and Neck_Tumor	Head and Neck|Neck|Nasopharynx|Submandibular	Tumor	3	244	2083	137	0.000402128	0.187009	1
ZNRF2	Other_Tumor	Other tissue|Retroperitoneum|Mesentery|Axilla|Abdomen|Groin|Mediastinum|Thorax wall	Tumor	3	273	2474	9	0.110544	3.0188	1
ZNRF2	Bone_Tumor	Bone	Tumor	3	273	2469	14	0.238032	1.93746	1
ZW10	Gastrointestinal_Healthy	Stomach|Duodenum|Small intestine|Esophagus|Large Intestine|Appendix|Rectum	Healthy	3	383	3471	4	0.0255487	6.7904	1
ZW10	Kidney_Tumor	Kidney	Tumor	3	383	3292	183	7.22588866987782e-06	0.140942	1
ZW10	Hepatobiliary_Tumor	Liver|Biliary Tract|Gallbladder	Tumor	3	383	3400	75	0.0828977	0.355155	1
ZWILCH	Hematopoietic_Tumor	Haematopoietic and Lymphoid|Lymph node|Blood T-ALL	Tumor	3	213	1800	139	0.000396904	0.182469	1
ZWINT	Brain_Tumor	Brain	Tumor	3	151	1330	50	0.357577	0.528651	1
ZWINT	Hematopoietic_Tumor	Haematopoietic and Lymphoid|Lymph node|Blood T-ALL	Tumor	3	151	1256	124	0.00102393	0.201361	1
ZYX	Gastrointestinal_Healthy	Stomach|Duodenum|Small intestine|Esophagus|Large Intestine|Appendix|Rectum	Healthy	3	401	3626	4	0.0256743	6.77551	1
ZYX	Prostate_Tumor	Prostate	Tumor	3	401	3561	69	0.111886	0.386163	1
ZYX	Other_Tumor	Other tissue|Retroperitoneum|Mesentery|Axilla|Abdomen|Groin|Mediastinum|Thorax wall	Tumor	3	401	3617	13	0.211121	2.08103	1
RALGAPA1	Lung_Tumor	Lung	Tumor	3	205	1553	313	3.59681526332622e-12	0.0726519	1.06414657017717e-06
CENPC	Gastrointestinal_Tumor	Colon|Stomach|Large Intestine|Esophagus|Small Intestine	Tumor	3	321	2594	322	3.7890643679085e-12	0.0753151	1.12097195885952e-06
GGA1	Gastrointestinal_Tumor	Colon|Stomach|Large Intestine|Esophagus	Tumor	3	318	2496	386	3.96938654428672e-15	0.0610255	1.18079723164824e-09
SMTN	Lung_Tumor	Lung	Tumor	3	293	2301	362	4.78720966750729e-14	0.065108	1.42171510147565e-08
EMC4	Gynecologic_Tumor	Ovary|Endometrium|Cervix|Vulva|Placenta|Cervix_HeLa	Tumor	3	340	2717	362	4.83698940801384e-14	0.0662476	1.43649395138136e-08
SPTB	Gastrointestinal_Tumor	Colon|Large Intestine|Stomach|Esophagus	Tumor	3	297	2337	358	4.9763344187913e-14	0.0659645	1.47783198501729e-08
CDK13	Lung_Tumor	Lung	Tumor	3	256	2013	316	5.01124520469192e-12	0.0746849	1.48212588173968e-06
GOLGA4	Gynecologic_Tumor	Ovary|Endometrium|Cervix|Vulva|Placenta|Cervix_HeLa	Tumor	3	352	2832	362	5.42905260919436e-14	0.0666966	1.61218974661592e-08
KIF2C	Gastrointestinal_Tumor	Colon|Stomach|Large Intestine|Esophagus|Small Intestine	Tumor	3	271	2167	292	5.80319250329463e-11	0.0821879	1.7055698831033e-05
INTS7	Gynecologic_Tumor	Ovary|Endometrium|Cervix|Cervix_HeLa	Tumor	3	272	2177	296	6.06159689650739e-11	0.0811518	1.78142452712387e-05
FSTL1	Gastrointestinal_Tumor	Colon|Stomach|Esophagus|Large Intestine	Tumor	3	280	2228	316	6.65848840951918e-12	0.0755731	1.96872192653094e-06
ZC3H7B	Gynecologic_Tumor	Ovary|Endometrium|Cervix|Vulva|Cervix_HeLa	Tumor	3	243	1919	289	6.86288514101813e-11	0.0820153	2.01654899252592e-05
SNAPC4	Lung_Tumor	Lung	Tumor	3	131	930	276	7.475977038311e-11	0.0772391	2.1963299142002e-05
NDUFB1	Breast_Tumor	Breast|Mamma	Tumor	3	385	3190	295	7.53517952769779e-11	0.0842852	2.213669971288e-05
SLC1A4	Gastrointestinal_Tumor	Colon|Stomach|Large Intestine|Esophagus|Small Intestine	Tumor	3	306	2481	292	7.55575685985733e-11	0.0833299	2.21970002726145e-05
CNOT1	Breast_Tumor	Breast|Mamma	Tumor	3	403	3357	296	8.12538806722433e-11	0.0844485	2.38675149086647e-05
MORC3	Lung_Tumor	Lung	Tumor	3	257	2031	310	8.16446504056681e-12	0.0765119	2.41234632107123e-06
GNAI2	Breast_Tumor	Breast|Mamma	Tumor	3	408	3400	296	8.28329272925698e-11	0.0844818	2.43301844019373e-05
CYB5B	Breast_Tumor	Breast|Mamma	Tumor	3	407	3390	297	8.38234435152053e-11	0.084156	2.4620286535512e-05
BDH2	Gynecologic_Tumor	Ovary|Endometrium|Cervix|Cervix_HeLa	Tumor	3	360	2923	336	8.49101970871969e-13	0.0725176	2.5157447923586e-07
RPL27	Breast_Tumor	Breast|Mamma	Tumor	3	408	3400	298	8.65607626092369e-11	0.0839148	2.54226362960451e-05
YTHDC2	Gastrointestinal_Tumor	Colon|Large Intestine|Stomach|Esophagus	Tumor	3	263	2102	292	8.68583292857038e-11	0.0821487	2.55098570195648e-05
SPTBN1	Breast_Tumor	Breast|Mamma	Tumor	3	410	3415	298	8.79104536366035e-11	0.0838738	2.58178057553586e-05
SNX8	Gynecologic_Tumor	Ovary|Endometrium|Cervix|Cervix_HeLa	Tumor	3	271	2171	291	9.19895934243073e-11	0.0826224	2.70139399737623e-05
OSGEP	Gastrointestinal_Tumor	Colon|Stomach|Large Intestine|Esophagus|Small Intestine	Tumor	3	371	2897	461	9.31899555617508e-19	0.0508317	2.78477680406069e-13
PREX1	Lung_Tumor	Lung	Tumor	3	274	2184	310	9.7266274238629e-12	0.0771687	2.86520182012957e-06
TRIO	Gynecologic_Tumor	Ovary|Endometrium|Cervix|Vulva|Placenta|Cervix_HeLa	Tumor	3	323	2596	333	1.0031943772684e-12	0.0724321	2.97169248017576e-07
DIAPH2	Gynecologic_Tumor	Ovary|Endometrium|Cervix|Cervix_HeLa	Tumor	3	289	2336	291	1.07017524549813e-10	0.0833623	3.14198101202023e-05
PRKAR1B	Lung_Tumor	Lung	Tumor	3	253	1952	351	1.11889150530933e-13	0.0659746	3.32074690969252e-08
PRUNE2	Lung_Tumor	Lung	Tumor	3	209	1616	284	1.13761760811807e-10	0.0817218	3.33966988362398e-05
WDR61	Breast_Tumor	Breast|Mamma	Tumor	3	394	3283	291	1.20763709874851e-10	0.0859254	3.54499455063427e-05
ALDH1B1	Breast_Tumor	Breast|Mamma	Tumor	3	399	3324	292	1.2230901149275e-10	0.0856138	3.59019756885244e-05
MICALL1	Gastrointestinal_Tumor	Colon|Large Intestine|Esophagus|Stomach|Small Intestine	Tumor	3	298	2353	352	1.25666828787087e-13	0.0673214	3.72936421118286e-08
TMEM201	Gastrointestinal_Tumor	Colon|Stomach|Large Intestine|Esophagus	Tumor	3	259	2066	284	1.27486675933338e-10	0.0842988	3.74207815266848e-05
RPL32	Breast_Tumor	Breast|Mamma	Tumor	3	402	3348	294	1.30006502913763e-10	0.085006	3.81593787287449e-05
CPSF3	Gynecologic_Tumor	Ovary|Endometrium|Cervix|Vulva|Placenta|Cervix_HeLa	Tumor	3	399	3233	378	1.29001743785258e-14	0.0643259	3.83465423506306e-09
FKBP7	Gastrointestinal_Tumor	Colon|Large Intestine|Esophagus|Stomach	Tumor	3	304	2431	330	1.32945441564799e-12	0.0727245	3.93696653923502e-07
SCLY	Gynecologic_Tumor	Ovary|Endometrium|Cervix|Cervix_HeLa	Tumor	3	313	2532	308	1.37187843459175e-11	0.0788215	4.03966067606754e-06
MAOA	Gynecologic_Tumor	Ovary|Endometrium|Cervix|Vulva|Cervix_HeLa	Tumor	3	322	2612	309	1.44559249403219e-11	0.0787826	4.2565181868279e-06
ABT1	Gynecologic_Tumor	Ovary|Endometrium|Cervix|Placenta|Vulva|Cervix_HeLa	Tumor	3	270	2125	326	1.46851639729774e-12	0.0724576	4.34843858920232e-07
ALDH1L1	Lung_Tumor	Lung	Tumor	3	278	2239	286	1.50185577513583e-10	0.0845158	4.40751116184887e-05
TTF2	Gynecologic_Tumor	Ovary|Endometrium|Cervix|Cervix_HeLa	Tumor	3	232	1827	283	1.51984969826821e-10	0.0835214	4.46021171852581e-05
ANLN	Gynecologic_Tumor	Ovary|Endometrium|Cervix|Vulva|Placenta|Cervix_HeLa	Tumor	3	271	2136	330	1.57148270490602e-12	0.0716843	4.65308171509148e-07
RAB8B	Gynecologic_Tumor	Ovary|Endometrium|Cervix|Placenta|Vulva|Cervix_HeLa	Tumor	3	377	3066	354	1.6128179864603e-13	0.0689411	4.78519870946799e-08
UCKL1	Gynecologic_Tumor	Ovary|Endometrium|Cervix|Cervix_HeLa	Tumor	3	243	1927	281	1.70272599102902e-10	0.0847016	4.99567886685977e-05
RPP40	Lung_Tumor	Lung	Tumor	3	213	1639	301	1.80576747027966e-11	0.0767348	5.31598079808159e-06
ARHGEF2	Gastrointestinal_Tumor	Colon|Stomach|Large Intestine|Esophagus|Small Intestine	Tumor	3	396	3089	498	1.78246339922863e-20	0.0470053	5.33373652804779e-15
POLR3A	Gastrointestinal_Tumor	Colon|Stomach|Large Intestine|Esophagus|Small Intestine	Tumor	3	293	2352	304	1.8195225572312e-11	0.0792471	5.35634689442834e-06
STXBP5	Gastrointestinal_Tumor	Colon|Large Intestine|Stomach|Esophagus	Tumor	3	255	1975	346	1.83266305289555e-13	0.067185	5.43696147902522e-08
SAFB2	Breast_Tumor	Breast|Mamma	Tumor	3	406	3386	290	2.03469270660824e-10	0.0862977	5.96814030009622e-05
CRLF3	Gynecologic_Tumor	Ovary|Endometrium|Cervix|Placenta|Cervix_HeLa	Tumor	3	311	2517	304	2.09807549835779e-11	0.0798962	6.17440540336215e-06
LRCH1	Lung_Tumor	Lung	Tumor	3	264	2100	302	2.17638901252449e-11	0.0790525	6.40461229438669e-06
MOSPD2	Gynecologic_Tumor	Ovary|Endometrium|Cervix|Vulva|Cervix_HeLa	Tumor	3	263	2087	304	2.20450137215966e-11	0.0783433	6.48723027788166e-06
SH3BP4	Lung_Tumor	Lung	Tumor	3	238	1823	340	2.21429817371497e-13	0.067619	6.56818410076375e-08
GDE1	Gynecologic_Tumor	Ovary|Endometrium|Vulva|Cervix|Placenta|Cervix_HeLa	Tumor	3	274	2205	281	2.24959127439993e-10	0.0859506	6.59724135495622e-05
AMFR	Gynecologic_Tumor	Ovary|Endometrium|Cervix|Vulva|Cervix_HeLa	Tumor	3	269	2158	283	2.25034791757644e-10	0.0850773	6.59943781352218e-05
NVL	Gynecologic_Tumor	Ovary|Endometrium|Cervix|Placenta|Vulva|Cervix_HeLa	Tumor	3	313	2491	346	2.32551986085261e-13	0.0690293	6.89784073526795e-08
CELF2	Gastrointestinal_Tumor	Colon|Large Intestine|Stomach|Small Intestine|Esophagus	Tumor	3	324	2550	388	2.55030442643589e-15	0.0608754	7.58917040914366e-10
SLC25A40	Gynecologic_Tumor	Ovary|Endometrium|Cervix|Cervix_HeLa	Tumor	3	241	1912	277	2.6201946158898e-10	0.0859636	7.67806109072652e-05
FLNC	Breast_Tumor	Breast|Mamma	Tumor	3	380	3156	283	2.64080251297934e-10	0.0880666	7.7379474834064e-05
DAAM1	Lung_Tumor	Lung	Tumor	3	220	1671	337	2.62336713641404e-13	0.0676521	7.78059212254767e-08
MSTO1	Gastrointestinal_Tumor	Colon|Stomach|Large Intestine|Esophagus	Tumor	3	290	2335	303	2.79384970488611e-11	0.0797508	8.21956170876903e-06
TAF5	Lung_Tumor	Lung	Tumor	3	247	1928	319	2.78409827500866e-12	0.073442	8.23934395800887e-07
LBR	Breast_Tumor	Breast|Mamma	Tumor	3	393	3277	285	2.83682547341179e-10	0.0877968	8.30772850365064e-05
RPUSD3	Lung_Tumor	Lung	Tumor	3	193	1446	315	2.81816145906421e-12	0.0713991	8.33989793226708e-07
SORBS2	Gynecologic_Tumor	Ovary|Endometrium|Vulva|Cervix|Placenta|Cervix_HeLa	Tumor	3	309	2526	281	2.87980528059808e-10	0.0873058	8.43244423627766e-05
PDHX	Hematopoietic_Tumor	Haematopoietic and Lymphoid|Blood B-ALL|Blood AML|Blood T-ALL|Lymph node|Bone marrow B-ALL|Blood	Tumor	3	402	3355	282	2.88879184652271e-10	0.0888084	8.45855585412928e-05
ARPC5	Breast_Tumor	Breast|Mamma	Tumor	3	393	3276	286	2.93229200816291e-10	0.0874632	8.58504724981903e-05
MCCC2	Hematopoietic_Tumor	Haematopoietic and Lymphoid|Blood B-ALL|Blood AML|Blood T-ALL|Lymph node|Bone marrow B-ALL|Blood	Tumor	3	409	3418	284	2.9621009009111e-10	0.0883009	8.6714615243902e-05
SCP2	Hematopoietic_Tumor	Haematopoietic and Lymphoid|Blood B-ALL|Blood AML|Blood T-ALL|Lymph node|Bone marrow B-ALL|Blood	Tumor	3	410	3433	284	2.96678347989955e-10	0.088472	8.68499162689274e-05
PDIA3	Hematopoietic_Tumor	Haematopoietic and Lymphoid|Blood B-ALL|Blood AML|Blood T-ALL|Lymph node|Bone marrow B-ALL|Blood	Tumor	3	411	3435	284	2.98480959330843e-10	0.0883082	8.73716448962838e-05
OGDH	Hematopoietic_Tumor	Haematopoietic and Lymphoid|Blood B-ALL|Blood AML|Blood T-ALL|Lymph node|Bone marrow B-ALL|Blood	Tumor	3	410	3431	285	3.02171343502416e-10	0.0881103	8.84437392150963e-05
HVCN1	Gastrointestinal_Tumor	Colon|Large Intestine|Esophagus|Stomach	Tumor	3	253	1979	319	2.99724067712052e-12	0.073596	8.86919483248087e-07
SUCLG1	Hematopoietic_Tumor	Haematopoietic and Lymphoid|Blood B-ALL|Blood AML|Blood T-ALL|Lymph node|Bone marrow B-ALL|Blood	Tumor	3	410	3427	285	3.03932870329059e-10	0.0880076	8.89532488906869e-05
RAB18	Hematopoietic_Tumor	Haematopoietic and Lymphoid|Blood B-ALL|Blood AML|Blood T-ALL|Lymph node|Bone marrow B-ALL|Blood	Tumor	3	410	3426	285	3.04433975553079e-10	0.0879819	8.90980827571684e-05
CLTC	Hematopoietic_Tumor	Haematopoietic and Lymphoid|Blood B-ALL|Blood AML|Blood T-ALL|Lymph node|Bone marrow B-ALL|Blood	Tumor	3	411	3435	285	3.05547670309409e-10	0.0879983	8.94188312637188e-05
HSPA9	Hematopoietic_Tumor	Haematopoietic and Lymphoid|Blood B-ALL|Blood AML|Blood T-ALL|Lymph node|Bone marrow B-ALL|Blood	Tumor	3	411	3435	285	3.05547670309409e-10	0.0879983	8.94188312637188e-05
GLUD1	Hematopoietic_Tumor	Haematopoietic and Lymphoid|Blood B-ALL|Blood AML|Blood T-ALL|Lymph node|Bone marrow B-ALL|Blood	Tumor	3	411	3434	285	3.06076846794544e-10	0.0879727	8.95697162922618e-05
KIF1C	Lung_Tumor	Lung	Tumor	3	293	2337	325	3.15328953316917e-12	0.0736542	9.33036299838025e-07
HDHD2	Gynecologic_Tumor	Ovary|Endometrium|Cervix|Cervix_HeLa	Tumor	3	359	2926	325	3.1604139744529e-12	0.075258	9.35138051314844e-07
VILL	Lung_Tumor	Lung	Tumor	3	186	1424	273	3.31128205511928e-10	0.0841834	9.68109600609057e-05
RAB27B	Gynecologic_Tumor	Ovary|Endometrium|Cervix|Vulva|Cervix_HeLa	Tumor	3	311	2517	303	3.37418137956937e-11	0.0801598	9.92387233907907e-06
TACO1	Hematopoietic_Tumor	Haematopoietic and Lymphoid|Blood B-ALL|Blood AML|Blood T-ALL|Lymph node|Bone marrow B-ALL|Blood	Tumor	2	387	3237	260	3.42731337723626e-10	0.0643594	0.00010016
TM9SF4	Hematopoietic_Tumor	Haematopoietic and Lymphoid|Blood B-ALL|Blood AML|Blood T-ALL|Lymph node|Bone marrow B-ALL|Blood	Tumor	2	397	3328	259	3.51084840561529e-10	0.0647505	0.000102566
RMDN3	Hematopoietic_Tumor	Haematopoietic and Lymphoid|Blood B-ALL|Blood AML|Blood T-ALL|Lymph node|Bone marrow B-ALL	Tumor	2	402	3368	260	3.62239512367204e-10	0.0644647	0.000105772
DBT	Hematopoietic_Tumor	Haematopoietic and Lymphoid|Blood B-ALL|Blood AML|Blood T-ALL|Lymph node|Bone marrow B-ALL|Blood	Tumor	2	403	3384	262	3.85309261932397e-10	0.0641169	0.000112373
FAM83B	Gynecologic_Tumor	Ovary|Endometrium|Cervix|Vulva|Placenta|Cervix_HeLa	Tumor	2	211	1667	251	4.32419441337482e-10	0.0629867	0.000125521
NHLRC3	Gynecologic_Tumor	Ovary|Endometrium|Cervix|Cervix_HeLa	Tumor	2	262	2116	253	4.36809269008514e-10	0.0638723	0.000126786
MYLK	Breast_Tumor	Breast|Mamma	Tumor	2	343	2850	256	4.43562779311852e-10	0.0649354	0.000128738
SLC39A11	Gynecologic_Tumor	Ovary|Endometrium|Placenta|Cervix|Cervix_HeLa	Tumor	2	278	2261	252	4.859863940728e-10	0.0645746	0.000141019
GGT5	Gynecologic_Tumor	Ovary|Endometrium|Cervix|Cervix_HeLa	Tumor	2	278	2261	253	4.90224619748081e-10	0.0643194	0.000142246
ZFPL1	Hematopoietic_Tumor	Haematopoietic and Lymphoid|Blood B-ALL|Blood AML|Lymph node|Bone marrow B-ALL|Blood T-ALL|Blood	Tumor	2	383	3207	255	5.14472046488318e-10	0.0656923	0.00014927
SRGAP2	Gastrointestinal_Tumor	Colon|Esophagus|Stomach|Large Intestine	Tumor	2	287	2344	253	5.19339552997205e-10	0.0645886	0.000150679
NUCB1	Hematopoietic_Tumor	Haematopoietic and Lymphoid|Blood B-ALL|Blood AML|Lymph node|Bone marrow B-ALL|Blood T-ALL|Blood	Tumor	2	408	3431	257	5.79468638977986e-10	0.0654597	0.000168074
TMEM115	Gynecologic_Tumor	Ovary|Endometrium|Cervix|Cervix_HeLa	Tumor	2	206	1625	246	6.46772403422752e-10	0.0641691	0.000187499
IGLL1	Gastrointestinal_Tumor	Colon|Esophagus|Large Intestine|Stomach	Tumor	2	207	1635	245	6.60656125479723e-10	0.0645141	0.000191513
RENBP	Gynecologic_Tumor	Ovary|Endometrium|Cervix	Tumor	2	260	2108	248	6.76602928619486e-10	0.0654131	0.000196126
NCF2	Gynecologic_Tumor	Ovary|Endometrium|Cervix	Tumor	2	266	2159	247	7.0953581032644e-10	0.065749	0.000205652
APOBR	Gynecologic_Tumor	Ovary|Endometrium|Cervix	Tumor	2	267	2170	251	7.44473523794842e-10	0.0647871	0.000215755
MMP7	Lung_Tumor	Lung	Tumor	2	183	1417	242	7.60698602972627e-10	0.0640345	0.000220452
TERF2IP	Breast_Tumor	Breast|Mamma	Tumor	2	360	3000	254	7.83731002263555e-10	0.0656369	0.000227117
RPAP3	Breast_Tumor	Breast|Mamma	Tumor	2	363	3030	254	7.86819256100708e-10	0.0657452	0.000228011
GGACT	Gynecologic_Tumor	Ovary|Endometrium|Cervix|Cervix_HeLa	Tumor	2	231	1847	246	8.4415914269152e-10	0.0650378	0.000244586
SERPINA5	Lung_Tumor	Lung	Tumor	2	254	2052	245	1.01327325487452e-09	0.0659784	0.000293313
NUMBL	Gynecologic_Tumor	Ovary|Endometrium|Cervix_HeLa	Tumor	2	206	1630	243	1.04128764480246e-09	0.0651611	0.000301373
HSD17B11	Breast_Tumor	Breast|Mamma	Tumor	2	343	2850	248	1.0571023642933e-09	0.06703	0.000305934
RBPMS2	Gastrointestinal_Tumor	Colon|Small Intestine|Stomach|Large Intestine|Esophagus	Tumor	2	173	1328	240	1.08650834721312e-09	0.0640133	0.000314417
PMF1	Gynecologic_Tumor	Ovary|Endometrium|Cervix|Vulva|Cervix_HeLa	Tumor	2	207	1635	244	1.09437900568563e-09	0.0647785	0.000316689
CA4	Lung_Tumor	Lung	Tumor	2	177	1371	238	1.13085754183451e-09	0.0651339	0.00032721
RND3	Gynecologic_Tumor	Ovary|Endometrium|Cervix|Vulva|Cervix_HeLa	Tumor	2	179	1386	240	1.18779991344783e-09	0.0645678	0.00034366
HSD11B2	Lung_Tumor	Lung	Tumor	2	182	1415	238	1.21364117042158e-09	0.0653761	0.000351125
ATP2A3	Gynecologic_Tumor	Ovary|Endometrium|Cervix|Cervix_HeLa	Tumor	2	303	2493	244	1.35961196628127e-09	0.0674652	0.00039327
S100A1	Lung_Tumor	Lung	Tumor	2	207	1637	236	1.65952368439792e-09	0.0670562	0.000479626
CYP27A1	Gynecologic_Tumor	Ovary|Endometrium|Cervix	Tumor	2	285	2340	240	1.91704199962794e-09	0.0684478	0.000553885
VPS52	Breast_Tumor	Breast|Mamma	Tumor	2	322	2675	239	2.2923289344303e-09	0.0695422	0.000662034
PROM1	Lung_Tumor	Lung	Tumor	2	194	1527	235	2.310891481493e-09	0.0670285	0.000667381
RUNX1	Gynecologic_Tumor	Ovary|Endometrium|Vulva|Cervix	Tumor	2	237	1907	239	2.31322998213645e-09	0.0673663	0.000668052
ITGA1	Breast_Tumor	Breast|Mamma	Tumor	2	338	2819	240	2.44914657555692e-09	0.0695246	0.000707186
OTC	Lung_Tumor	Lung	Tumor	2	174	1350	229	2.81703930590058e-09	0.0678066	0.000813158
CES2	Gynecologic_Tumor	Ovary|Endometrium|Cervix|Vulva	Tumor	2	271	2220	238	2.82724606051652e-09	0.0688677	0.000816093
ALDH1L1	Breast_Tumor	Breast|Mamma	Tumor	2	279	2287	238	3.00534952664757e-09	0.068911	0.000867317
SASH3	Gynecologic_Tumor	Ovary|Endometrium|Cervix	Tumor	2	239	1933	232	3.47655327256233e-09	0.0697559	0.00100287
PLD4	Lung_Tumor	Lung	Tumor	2	157	1205	226	3.49786853119582e-09	0.0679731	0.001009
GPSM1	Gynecologic_Tumor	Ovary|Endometrium|Cervix|Cervix_HeLa	Tumor	2	198	1565	229	3.78245174456595e-09	0.0690712	0.00109089
HVCN1	Gynecologic_Tumor	Ovary|Endometrium|Cervix|Cervix_HeLa	Tumor	2	254	2065	233	3.89016414839225e-09	0.0698156	0.0011219
SARM1	Gynecologic_Tumor	Ovary|Endometrium|Cervix|Vulva	Tumor	2	256	2082	233	3.94781112088101e-09	0.0698402	0.00113847
SARDH	Gynecologic_Tumor	Ovary|Endometrium|Cervix	Tumor	2	218	1745	229	4.60901284383878e-09	0.0699456	0.00132857
AGMAT	Gynecologic_Tumor	Ovary|Endometrium|Cervix|Cervix_HeLa	Tumor	2	228	1838	230	5.09485577594698e-09	0.070134	0.00146812
MAPRE3	Gynecologic_Tumor	Ovary|Endometrium|Cervix|Cervix_HeLa	Tumor	2	256	2088	228	6.07111147399682e-09	0.0715773	0.00174848
TGFB2	Gynecologic_Tumor	Ovary|Endometrium|Vulva|Cervix	Tumor	2	202	1611	225	6.29158524513708e-09	0.0709311	0.0018117
EPM2AIP1	Gastrointestinal_Tumor	Colon|Esophagus|Large Intestine|Stomach	Tumor	2	271	2224	228	6.62551646637052e-09	0.0720176	0.00190756
FAM3C	Hematopoietic_Tumor	Haematopoietic and Lymphoid|Blood AML|Blood B-ALL|Lymph node|Bone marrow B-ALL|Blood T-ALL	Tumor	2	393	3325	231	6.76122861001788e-09	0.0732717	0.00194648
ACTA1	Breast_Tumor	Breast|Mamma	Tumor	2	278	2294	227	6.94335914263205e-09	0.072732	0.00199878
USP48	Gastrointestinal_Tumor	Colon|Stomach|Large Intestine|Esophagus|Small Intestine	Tumor	2	278	2291	230	7.13849318678983e-09	0.0716895	0.00205464
C17orf80	Gastrointestinal_Tumor	Colon|Esophagus|Large Intestine|Stomach	Tumor	2	217	1739	226	7.35217072576714e-09	0.070956	0.00211588
INTS4	Breast_Tumor	Breast|Mamma	Tumor	2	299	2474	227	7.55956931066761e-09	0.0729277	0.00217527
NAV1	Gynecologic_Tumor	Ovary|Endometrium|Cervix|Cervix_HeLa	Tumor	2	236	1913	224	8.3050397016612e-09	0.0724088	0.0023888
MRPS11	Hematopoietic_Tumor	Haematopoietic and Lymphoid|Blood B-ALL|Blood AML|Blood T-ALL|Lymph node|Blood	Tumor	2	343	2873	229	9.2696178025774e-09	0.0731769	0.00266473
NPTN	Pancreas_Tumor	Pancreas	Tumor	2	369	3105	228	9.81757547435295e-09	0.0738343	0.0028215
PCCA	Pancreas_Tumor	Pancreas	Tumor	2	378	3190	227	9.89773607347684e-09	0.074375	0.00284443
BAG2	Pancreas_Tumor	Pancreas	Tumor	2	380	3213	226	1.00138770630493e-08	0.0748466	0.00287757
PLBD2	Pancreas_Tumor	Pancreas	Tumor	2	390	3297	226	1.01965074468757e-08	0.0748335	0.00292982
THOC2	Pancreas_Tumor	Pancreas	Tumor	2	391	3305	227	1.02342234059617e-08	0.0744936	0.00294056
NUP85	Pancreas_Tumor	Pancreas	Tumor	2	389	3292	228	1.03102734405018e-08	0.074255	0.00296227
SRP14	Pancreas_Tumor	Pancreas	Tumor	2	389	3290	228	1.03264614340497e-08	0.0742099	0.00296687
CHERP	Pancreas_Tumor	Pancreas	Tumor	2	396	3354	226	1.0368790044046e-08	0.0749734	0.00297898
CTBP2	Pancreas_Tumor	Pancreas	Tumor	2	391	3306	228	1.0398999311158e-08	0.0741893	0.00298761
FASN	Pancreas_Tumor	Pancreas	Tumor	2	380	3206	229	1.04240742668706e-08	0.0737052	0.00299476
DSTN	Pancreas_Tumor	Pancreas	Tumor	2	403	3413	226	1.05009416335024e-08	0.0749668	0.00301674
PFKP	Pancreas_Tumor	Pancreas	Tumor	2	402	3408	227	1.05079084458461e-08	0.0747126	0.00301872
IK	Pancreas_Tumor	Pancreas	Tumor	2	403	3411	227	1.05398549455349e-08	0.0745928	0.00302784
FANCI	Hematopoietic_Tumor	Haematopoietic and Lymphoid|Blood AML|Lymph node|Bone marrow B-ALL|Blood B-ALL|Blood T-ALL|Blood	Tumor	2	277	2281	223	1.05485291243455e-08	0.0738829	0.0030303
MAN2B1	Pancreas_Tumor	Pancreas	Tumor	2	404	3425	227	1.05567384123432e-08	0.0747135	0.00303261
RDX	Pancreas_Tumor	Pancreas	Tumor	2	397	3359	228	1.05699694501649e-08	0.0742391	0.00303639
RAE1	Pancreas_Tumor	Pancreas	Tumor	2	405	3436	227	1.05816154647763e-08	0.0747683	0.0030397
ATXN2L	Pancreas_Tumor	Pancreas	Tumor	2	405	3437	227	1.05826500271457e-08	0.0747901	0.00303998
USP7	Pancreas_Tumor	Pancreas	Tumor	2	384	3240	229	1.05845368686839e-08	0.0737107	0.0030405
BCAS2	Pancreas_Tumor	Pancreas	Tumor	2	404	3429	226	1.05873475176309e-08	0.0751317	0.0030413
RNPEP	Pancreas_Tumor	Pancreas	Tumor	2	406	3442	227	1.06060920440132e-08	0.0747144	0.00304665
HADH	Pancreas_Tumor	Pancreas	Tumor	2	390	3300	229	1.06403667210533e-08	0.0739203	0.0030564
ATP6V1E1	Pancreas_Tumor	Pancreas	Tumor	2	409	3467	226	1.06415192499928e-08	0.0750354	0.00305672
APEH	Pancreas_Tumor	Pancreas	Tumor	2	408	3463	227	1.0654046174372e-08	0.0748016	0.00306031
YKT6	Pancreas_Tumor	Pancreas	Tumor	2	401	3396	228	1.06647629496606e-08	0.0743079	0.00306338
COQ9	Hematopoietic_Tumor	Haematopoietic and Lymphoid|Blood B-ALL|Blood AML|Blood T-ALL|Lymph node|Bone marrow B-ALL|Blood	Tumor	2	385	3246	229	1.06821687080144e-08	0.0736554	0.00306836
GLOD4	Pancreas_Tumor	Pancreas	Tumor	2	409	3466	227	1.06844787672965e-08	0.0746833	0.00306901
RAVER1	Pancreas_Tumor	Pancreas	Tumor	2	401	3394	228	1.06872045630829e-08	0.0742642	0.00306977
OXSR1	Pancreas_Tumor	Pancreas	Tumor	2	409	3474	226	1.07021528549451e-08	0.0751869	0.00307404
GSPT1	Pancreas_Tumor	Pancreas	Tumor	2	410	3473	227	1.07152928960739e-08	0.0746516	0.00307781
COX7A2	Pancreas_Tumor	Pancreas	Tumor	2	403	3414	228	1.07170913891214e-08	0.0743309	0.00307831
NMT1	Pancreas_Tumor	Pancreas	Tumor	2	405	3436	228	1.07301660367272e-08	0.0744404	0.00308206
PRPF6	Pancreas_Tumor	Pancreas	Tumor	2	406	3442	228	1.07844168739822e-08	0.0743867	0.00309758
GMPS	Pancreas_Tumor	Pancreas	Tumor	2	408	3461	228	1.08257373408831e-08	0.0744305	0.00310938
CPSF7	Pancreas_Tumor	Pancreas	Tumor	2	408	3460	228	1.08359498729915e-08	0.074409	0.00311229
FARSA	Pancreas_Tumor	Pancreas	Tumor	2	408	3460	228	1.08359498729915e-08	0.074409	0.00311229
ARHGDIA	Pancreas_Tumor	Pancreas	Tumor	2	409	3471	228	1.08416322877441e-08	0.074463	0.0031139
G3BP2	Pancreas_Tumor	Pancreas	Tumor	2	409	3469	228	1.08616164805165e-08	0.0744201	0.00311955
SUB1	Pancreas_Tumor	Pancreas	Tumor	2	410	3480	228	1.08671108073471e-08	0.0744739	0.0031211
ARPC1B	Pancreas_Tumor	Pancreas	Tumor	2	408	3457	228	1.08699915760836e-08	0.0743445	0.00312191
DEK	Pancreas_Tumor	Pancreas	Tumor	2	408	3457	228	1.08699915760836e-08	0.0743445	0.00312191
EIF3L	Pancreas_Tumor	Pancreas	Tumor	2	410	3479	228	1.08768834501294e-08	0.0744526	0.00312386
DCTN2	Pancreas_Tumor	Pancreas	Tumor	2	411	3490	228	1.08832471646184e-08	0.0745062	0.00312568
NUDT5	Pancreas_Tumor	Pancreas	Tumor	2	409	3467	228	1.0883858142996e-08	0.0743772	0.00312584
AHSA1	Pancreas_Tumor	Pancreas	Tumor	2	410	3478	228	1.08872167323798e-08	0.0744312	0.0031268
TSN	Pancreas_Tumor	Pancreas	Tumor	2	408	3455	228	1.08955468365535e-08	0.0743015	0.00312916
MAT2A	Pancreas_Tumor	Pancreas	Tumor	2	409	3465	228	1.09083762322261e-08	0.0743343	0.00313282
PGLS	Pancreas_Tumor	Pancreas	Tumor	2	411	3487	228	1.09127508081452e-08	0.0744421	0.00313405
RANBP1	Pancreas_Tumor	Pancreas	Tumor	2	411	3487	228	1.09127508081452e-08	0.0744421	0.00313405
ALDOC	Pancreas_Tumor	Pancreas	Tumor	2	410	3475	228	1.09216036973294e-08	0.074367	0.00313656
EIF4B	Pancreas_Tumor	Pancreas	Tumor	2	410	3475	228	1.09216036973294e-08	0.074367	0.00313656
RPL30	Pancreas_Tumor	Pancreas	Tumor	2	411	3486	228	1.09237053901603e-08	0.0744208	0.00313715
HINT1	Pancreas_Tumor	Pancreas	Tumor	2	411	3484	228	1.09473085679844e-08	0.0743781	0.00314384
HGS	Pancreas_Tumor	Pancreas	Tumor	2	410	3473	228	1.09473747852622e-08	0.0743242	0.00314385
TNPO1	Pancreas_Tumor	Pancreas	Tumor	2	411	3482	228	1.09731863725636e-08	0.0743354	0.00315122
ALDH1B1	Pancreas_Tumor	Pancreas	Tumor	2	400	3387	229	1.0983851113553e-08	0.0739719	0.00315428
TRAPPC3	Pancreas_Tumor	Pancreas	Tumor	2	401	3397	229	1.09915593358191e-08	0.0740052	0.00315645
NONO	Pancreas_Tumor	Pancreas	Tumor	2	412	3491	228	1.09989299583141e-08	0.0743466	0.00315853
MTHFD1	Pancreas_Tumor	Pancreas	Tumor	2	412	3490	228	1.10127787402865e-08	0.0743253	0.00316248
SLC25A12	Pancreas_Tumor	Pancreas	Tumor	2	398	3364	229	1.10382402406821e-08	0.0738389	0.00316975
SRRM2	Pancreas_Tumor	Pancreas	Tumor	2	405	3433	229	1.11034532320422e-08	0.0740506	0.00318839
PPIH	Pancreas_Tumor	Pancreas	Tumor	2	402	3402	229	1.11056597996957e-08	0.0739298	0.003189
SMC3	Pancreas_Tumor	Pancreas	Tumor	2	406	3443	229	1.11110431911813e-08	0.0740834	0.00319054
MTA2	Pancreas_Tumor	Pancreas	Tumor	2	404	3422	229	1.11175964874989e-08	0.0739961	0.0031924
GLS	Pancreas_Tumor	Pancreas	Tumor	2	403	3410	229	1.11570454807825e-08	0.0739197	0.00320361
UCHL5	Pancreas_Tumor	Pancreas	Tumor	2	407	3451	229	1.11589798418456e-08	0.074073	0.00320414
SSRP1	Pancreas_Tumor	Pancreas	Tumor	2	409	3471	229	1.11740419438654e-08	0.0741379	0.00320843
SAFB	Pancreas_Tumor	Pancreas	Tumor	2	407	3450	229	1.11798622365378e-08	0.0740515	0.00321006
SLC25A6	Pancreas_Tumor	Pancreas	Tumor	2	405	3429	229	1.11902035539485e-08	0.0739644	0.00321301
HSPH1	Pancreas_Tumor	Pancreas	Tumor	2	409	3470	229	1.11938323125674e-08	0.0741165	0.00321404
NSUN2	Pancreas_Tumor	Pancreas	Tumor	2	406	3439	229	1.11955639494115e-08	0.0739973	0.00321453
CPSF6	Pancreas_Tumor	Pancreas	Tumor	2	410	3480	229	1.1201437564544e-08	0.0741487	0.00321619
SRSF11	Pancreas_Tumor	Pancreas	Tumor	2	408	3459	229	1.12075820594786e-08	0.0740627	0.00321793
CHD4	Pancreas_Tumor	Pancreas	Tumor	2	405	3428	229	1.12134491236614e-08	0.0739428	0.00321961
FDPS	Pancreas_Tumor	Pancreas	Tumor	2	406	3438	229	1.12182407346405e-08	0.0739758	0.00322096
G3BP1	Pancreas_Tumor	Pancreas	Tumor	2	411	3489	229	1.12287650586919e-08	0.0741596	0.00322395
PCMT1	Pancreas_Tumor	Pancreas	Tumor	2	411	3489	229	1.12287650586919e-08	0.0741596	0.00322395
PRPF19	Pancreas_Tumor	Pancreas	Tumor	2	411	3489	229	1.12287650586919e-08	0.0741596	0.00322395
HCFC1	Pancreas_Tumor	Pancreas	Tumor	2	408	3458	229	1.12291381099419e-08	0.0740413	0.00322402
DNAJB1	Pancreas_Tumor	Pancreas	Tumor	2	409	3468	229	1.12352319558564e-08	0.0740738	0.00322572
SCRIB	Pancreas_Tumor	Pancreas	Tumor	2	406	3437	229	1.12415422543173e-08	0.0739543	0.00322753
RALA	Pancreas_Tumor	Pancreas	Tumor	2	410	3478	229	1.12417481196613e-08	0.0741061	0.00322757
SAFB2	Pancreas_Tumor	Pancreas	Tumor	2	407	3447	229	1.12462061815972e-08	0.0739872	0.00322884
SNRPB2	Pancreas_Tumor	Pancreas	Tumor	2	407	3447	229	1.12462061815972e-08	0.0739872	0.00322884
ATP6V1B2	Pancreas_Tumor	Pancreas	Tumor	2	411	3488	229	1.1248680876266e-08	0.0741383	0.00322953
ELAVL1	Pancreas_Tumor	Pancreas	Tumor	2	411	3488	229	1.1248680876266e-08	0.0741383	0.00322953
FUS	Pancreas_Tumor	Pancreas	Tumor	2	411	3488	229	1.1248680876266e-08	0.0741383	0.00322953
OTUB1	Pancreas_Tumor	Pancreas	Tumor	2	411	3488	229	1.1248680876266e-08	0.0741383	0.00322953
SART3	Pancreas_Tumor	Pancreas	Tumor	2	410	3477	229	1.12628120986896e-08	0.0740848	0.00323352
NDUFB9	Pancreas_Tumor	Pancreas	Tumor	2	406	3436	229	1.12654716230121e-08	0.0739328	0.00323427
NOP58	Pancreas_Tumor	Pancreas	Tumor	2	409	3466	229	1.12790762645285e-08	0.0740311	0.00323813
API5	Pancreas_Tumor	Pancreas	Tumor	2	410	3476	229	1.12844857543639e-08	0.0740635	0.00323967
PUF60	Pancreas_Tumor	Pancreas	Tumor	2	410	3476	229	1.12844857543639e-08	0.0740635	0.00323967
ACLY	Pancreas_Tumor	Pancreas	Tumor	2	411	3486	229	1.12903226614936e-08	0.0740958	0.00324133
RBM39	Pancreas_Tumor	Pancreas	Tumor	2	411	3486	229	1.12903226614936e-08	0.0740958	0.00324133
NAMPT	Pancreas_Tumor	Pancreas	Tumor	2	409	3465	229	1.13019226018161e-08	0.0740097	0.00324462
SNRPA1	Pancreas_Tumor	Pancreas	Tumor	2	410	3475	229	1.13067720386534e-08	0.0740422	0.00324599
SRSF7	Pancreas_Tumor	Pancreas	Tumor	2	411	3485	229	1.13120544012108e-08	0.0740746	0.0032475
UPF1	Pancreas_Tumor	Pancreas	Tumor	2	411	3485	229	1.13120544012108e-08	0.0740746	0.0032475
TOMM40	Pancreas_Tumor	Pancreas	Tumor	2	407	3444	229	1.1318159210646e-08	0.0739228	0.00324923
TUBB4B	Pancreas_Tumor	Pancreas	Tumor	2	408	3454	229	1.13215488070289e-08	0.0739557	0.00325018
RBM25	Pancreas_Tumor	Pancreas	Tumor	2	409	3464	229	1.13253890993316e-08	0.0739884	0.00325127
PRKDC	Pancreas_Tumor	Pancreas	Tumor	2	411	3483	229	1.13573542743647e-08	0.0740321	0.00326036
PRPF8	Pancreas_Tumor	Pancreas	Tumor	2	411	3483	229	1.13573542743647e-08	0.0740321	0.00326036
CTNNBL1	Pancreas_Tumor	Pancreas	Tumor	2	409	3462	229	1.13741949137997e-08	0.0739457	0.00326516
CDC5L	Pancreas_Tumor	Pancreas	Tumor	2	411	3482	229	1.13809283964822e-08	0.0740108	0.00326707
ACO2	Pancreas_Tumor	Pancreas	Tumor	2	412	3491	229	1.14085910243481e-08	0.074022	0.00327489
AHCY	Pancreas_Tumor	Pancreas	Tumor	2	412	3491	229	1.14085910243481e-08	0.074022	0.00327489
CCT3	Pancreas_Tumor	Pancreas	Tumor	2	412	3491	229	1.14085910243481e-08	0.074022	0.00327489
CCT6A	Pancreas_Tumor	Pancreas	Tumor	2	412	3491	229	1.14085910243481e-08	0.074022	0.00327489
CCT7	Pancreas_Tumor	Pancreas	Tumor	2	412	3491	229	1.14085910243481e-08	0.074022	0.00327489
CFL1	Pancreas_Tumor	Pancreas	Tumor	2	412	3491	229	1.14085910243481e-08	0.074022	0.00327489
DDX1	Pancreas_Tumor	Pancreas	Tumor	2	412	3491	229	1.14085910243481e-08	0.074022	0.00327489
DHX9	Pancreas_Tumor	Pancreas	Tumor	2	412	3491	229	1.14085910243481e-08	0.074022	0.00327489
HNRNPA3	Pancreas_Tumor	Pancreas	Tumor	2	412	3491	229	1.14085910243481e-08	0.074022	0.00327489
HNRNPDL	Pancreas_Tumor	Pancreas	Tumor	2	412	3491	229	1.14085910243481e-08	0.074022	0.00327489
HNRNPM	Pancreas_Tumor	Pancreas	Tumor	2	412	3491	229	1.14085910243481e-08	0.074022	0.00327489
HSP90AB1	Pancreas_Tumor	Pancreas	Tumor	2	412	3491	229	1.14085910243481e-08	0.074022	0.00327489
PA2G4	Pancreas_Tumor	Pancreas	Tumor	2	412	3491	229	1.14085910243481e-08	0.074022	0.00327489
PSMA1	Pancreas_Tumor	Pancreas	Tumor	2	412	3491	229	1.14085910243481e-08	0.074022	0.00327489
PSMA3	Pancreas_Tumor	Pancreas	Tumor	2	412	3491	229	1.14085910243481e-08	0.074022	0.00327489
RAN	Pancreas_Tumor	Pancreas	Tumor	2	412	3491	229	1.14085910243481e-08	0.074022	0.00327489
RPS3A	Pancreas_Tumor	Pancreas	Tumor	2	412	3491	229	1.14085910243481e-08	0.074022	0.00327489
RUVBL1	Pancreas_Tumor	Pancreas	Tumor	2	412	3491	229	1.14085910243481e-08	0.074022	0.00327489
TRIM28	Pancreas_Tumor	Pancreas	Tumor	2	412	3491	229	1.14085910243481e-08	0.074022	0.00327489
IMMT	Pancreas_Tumor	Pancreas	Tumor	2	411	3480	229	1.14299402589776e-08	0.0739683	0.00328078
PSMD14	Pancreas_Tumor	Pancreas	Tumor	2	411	3480	229	1.14299402589776e-08	0.0739683	0.00328078
ARPC2	Pancreas_Tumor	Pancreas	Tumor	2	412	3490	229	1.14328369137291e-08	0.0740008	0.00328158
ATP6V1A	Pancreas_Tumor	Pancreas	Tumor	2	412	3490	229	1.14328369137291e-08	0.0740008	0.00328158
ILF3	Pancreas_Tumor	Pancreas	Tumor	2	412	3490	229	1.14328369137291e-08	0.0740008	0.00328158
PSMD13	Pancreas_Tumor	Pancreas	Tumor	2	412	3490	229	1.14328369137291e-08	0.0740008	0.00328158
RUVBL2	Pancreas_Tumor	Pancreas	Tumor	2	412	3490	229	1.14328369137291e-08	0.0740008	0.00328158
FH	Pancreas_Tumor	Pancreas	Tumor	2	412	3489	229	1.14577045298401e-08	0.0739796	0.0032886
PCBP2	Pancreas_Tumor	Pancreas	Tumor	2	412	3489	229	1.14577045298401e-08	0.0739796	0.0032886
RPS27L	Breast_Tumor	Breast|Mamma	Tumor	2	331	2767	224	1.32947135205122e-08	0.0746631	0.00381187
ICAM3	Gynecologic_Tumor	Ovary|Endometrium|Cervix|Cervix_HeLa	Tumor	2	241	1967	221	1.3490406573316e-08	0.0738968	0.00386783
ICAM1	Pancreas_Tumor	Pancreas	Tumor	2	361	3038	222	1.43874397943634e-08	0.0758381	0.00412423
HNRNPLL	Pancreas_Tumor	Pancreas	Tumor	2	368	3109	222	1.47836733871379e-08	0.0761337	0.00423741
PFN2	Pancreas_Tumor	Pancreas	Tumor	2	381	3222	222	1.51963067708754e-08	0.0762079	0.0043554
CBFB	Pancreas_Tumor	Pancreas	Tumor	2	366	3079	225	1.54313126643813e-08	0.0748005	0.0044224
SLC25A11	Pancreas_Tumor	Pancreas	Tumor	2	389	3291	222	1.54468312921746e-08	0.0762387	0.00442681
NUP160	Pancreas_Tumor	Pancreas	Tumor	2	384	3251	224	1.54943104333371e-08	0.0756118	0.00444036
SRR	Gynecologic_Tumor	Ovary|Endometrium|Cervix|Cervix_HeLa	Tumor	2	197	1569	219	1.55632186434991e-08	0.072777	0.00446004
NXF1	Pancreas_Tumor	Pancreas	Tumor	2	392	3316	223	1.56070292671444e-08	0.075888	0.00447258
TRIP12	Pancreas_Tumor	Pancreas	Tumor	2	394	3336	223	1.56745602640206e-08	0.075958	0.00449186
NFS1	Pancreas_Tumor	Pancreas	Tumor	2	396	3358	222	1.57440530962911e-08	0.0764153	0.00451168
RTCA	Pancreas_Tumor	Pancreas	Tumor	2	397	3366	222	1.57655382205391e-08	0.0764043	0.00451777
SAP18	Pancreas_Tumor	Pancreas	Tumor	2	390	3300	224	1.58018217121652e-08	0.0755703	0.00452811
GGH	Pancreas_Tumor	Pancreas	Tumor	2	398	3379	222	1.58573344901219e-08	0.0765066	0.00454392
ATP6V1H	Pancreas_Tumor	Pancreas	Tumor	2	400	3387	223	1.59070251127395e-08	0.0759621	0.00455809
BPNT1	Pancreas_Tumor	Pancreas	Tumor	2	401	3405	223	1.59253917050723e-08	0.0761753	0.00456334
PDCD11	Pancreas_Tumor	Pancreas	Tumor	2	392	3314	224	1.59541304003688e-08	0.0755036	0.00457156
FAT2	Gynecologic_Tumor	Ovary|Endometrium|Cervix|Placenta|Vulva|Cervix_HeLa	Tumor	2	114	832	206	1.59611947741261e-08	0.0709335	0.00457355
PRPF38A	Pancreas_Tumor	Pancreas	Tumor	2	383	3239	225	1.59640347096017e-08	0.0751938	0.00457435
KMT2B	Gynecologic_Tumor	Ovary|Endometrium|Cervix|Cervix_HeLa	Tumor	2	204	1631	215	1.60037482314893e-08	0.0744143	0.00458568
APOO	Pancreas_Tumor	Pancreas	Tumor	2	396	3356	224	1.60047462545118e-08	0.0756879	0.00458595
PFDN5	Pancreas_Tumor	Pancreas	Tumor	2	403	3414	223	1.60161400598416e-08	0.0759975	0.00458918
MARCKSL1	Pancreas_Tumor	Pancreas	Tumor	2	397	3364	224	1.60591738471111e-08	0.0756772	0.00460144
NDUFA6	Pancreas_Tumor	Pancreas	Tumor	2	405	3440	222	1.60662558363375e-08	0.0765412	0.00460343
ARHGEF2	Pancreas_Tumor	Pancreas	Tumor	2	397	3363	224	1.60758089794095e-08	0.0756547	0.00460614
RTN3	Pancreas_Tumor	Pancreas	Tumor	2	385	3256	225	1.6079557610939e-08	0.0751956	0.0046072
ADRM1	Pancreas_Tumor	Pancreas	Tumor	2	399	3383	224	1.61203709686347e-08	0.075723	0.00461887
PDLIM7	Hematopoietic_Tumor	Haematopoietic and Lymphoid|Blood B-ALL|Blood AML|Lymph node|Bone marrow B-ALL|Blood T-ALL|Blood	Tumor	2	398	3370	224	1.61505360604372e-08	0.0756217	0.00462745
EIF5A	Pancreas_Tumor	Pancreas	Tumor	2	407	3450	223	1.616019989252e-08	0.0760439	0.0046302
NDUFA13	Pancreas_Tumor	Pancreas	Tumor	2	408	3468	223	1.61725243890474e-08	0.0762532	0.00463372
BZW2	Pancreas_Tumor	Pancreas	Tumor	2	399	3378	224	1.62086875791862e-08	0.0756111	0.00464402
ESD	Pancreas_Tumor	Pancreas	Tumor	2	404	3430	224	1.62807319325128e-08	0.0758246	0.00466458
CPSF2	Pancreas_Tumor	Pancreas	Tumor	2	387	3270	225	1.62943192770431e-08	0.0751286	0.0046684
PBXIP1	Pancreas_Tumor	Pancreas	Tumor	2	391	3311	225	1.63044854412207e-08	0.0752921	0.00467128
BLVRB	Pancreas_Tumor	Pancreas	Tumor	2	392	3319	225	1.63769606515264e-08	0.0752814	0.004692
TRMT112	Pancreas_Tumor	Pancreas	Tumor	2	404	3422	224	1.64219815914099e-08	0.0756478	0.00470486
DDX27	Pancreas_Tumor	Pancreas	Tumor	2	396	3357	225	1.64837935713682e-08	0.075374	0.00472243
YLPM1	Pancreas_Tumor	Pancreas	Tumor	2	397	3365	225	1.6555174110522e-08	0.0753633	0.00474276
COPS2	Pancreas_Tumor	Pancreas	Tumor	2	402	3412	225	1.67011448429456e-08	0.0754651	0.00478443
DDX39A	Pancreas_Tumor	Pancreas	Tumor	2	402	3410	225	1.67610863795299e-08	0.0754209	0.00480157
NASP	Pancreas_Tumor	Pancreas	Tumor	2	407	3450	225	1.71320666401085e-08	0.075368	0.00490746
PCYOX1L	Gastrointestinal_Tumor	Colon|Esophagus|Stomach|Large Intestine	Tumor	2	296	2455	221	1.83016382861979e-08	0.0750859	0.00524093
SPECC1	Pancreas_Tumor	Pancreas	Tumor	2	307	2559	218	1.86497622179615e-08	0.0764997	0.00534027
AP2S1	Pancreas_Tumor	Pancreas	Tumor	2	340	2856	218	2.07402974369634e-08	0.0770887	0.00593679
GTF2B	Breast_Tumor	Breast|Mamma	Tumor	2	353	2976	220	2.16922137709222e-08	0.0766652	0.00620844
BCAM	Pancreas_Tumor	Pancreas	Tumor	2	343	2877	221	2.19055082243717e-08	0.0759313	0.00626931
MIPEP	Hematopoietic_Tumor	Haematopoietic and Lymphoid|Blood B-ALL|Blood AML|Blood T-ALL|Lymph node|Bone marrow B-ALL	Tumor	2	364	3075	219	2.21295102502053e-08	0.0771717	0.0063332
NDUFB5	Pancreas_Tumor	Pancreas	Tumor	2	363	3068	218	2.22022151178275e-08	0.0775623	0.00635387
SNX4	Pancreas_Tumor	Pancreas	Tumor	2	366	3092	218	2.22912450835806e-08	0.0775282	0.00637929
ASAH1	Pancreas_Tumor	Pancreas	Tumor	2	380	3216	218	2.30096784543039e-08	0.0776656	0.0065842
SWAP70	Pancreas_Tumor	Pancreas	Tumor	2	381	3222	218	2.30111376854833e-08	0.0776062	0.00658459
ECI2	Pancreas_Tumor	Pancreas	Tumor	2	381	3224	218	2.30445392530261e-08	0.0776544	0.00659413
FAH	Pancreas_Tumor	Pancreas	Tumor	2	380	3219	218	2.30723763279374e-08	0.077738	0.00660198
PRPF4B	Pancreas_Tumor	Pancreas	Tumor	2	383	3242	218	2.31509463819067e-08	0.07768	0.00662439
RBM42	Pancreas_Tumor	Pancreas	Tumor	2	379	3209	220	2.32932623575021e-08	0.0769947	0.00666492
ALOX15	Gastrointestinal_Tumor	Colon|Stomach|Esophagus	Tumor	2	155	1201	208	2.34420255424486e-08	0.0745597	0.00670733
HARS2	Pancreas_Tumor	Pancreas	Tumor	2	381	3220	220	2.35770378193233e-08	0.076853	0.00674577
MRPL50	Pancreas_Tumor	Pancreas	Tumor	2	390	3303	219	2.35918003058993e-08	0.0773659	0.00674997
KPNA4	Pancreas_Tumor	Pancreas	Tumor	2	391	3314	219	2.36370541241544e-08	0.0774249	0.00676284
NUP88	Brain_Tumor	Brain	Tumor	2	392	3327	218	2.36964898533639e-08	0.0778859	0.00677978
CTNNA1	Brain_Tumor	Brain	Tumor	2	394	3340	218	2.37093623227801e-08	0.0777932	0.00678341
RBM10	Pancreas_Tumor	Pancreas	Tumor	2	394	3345	218	2.37983683826244e-08	0.0779097	0.00680883
NRAS	Hematopoietic_Tumor	Haematopoietic and Lymphoid|Blood B-ALL|Blood AML|Blood T-ALL|Lymph node|Bone marrow B-ALL|Blood	Tumor	2	373	3150	221	2.38025334599676e-08	0.0764478	0.00681
NCBP2	Pancreas_Tumor	Pancreas	Tumor	2	388	3285	220	2.39333153710033e-08	0.0769894	0.00684732
SEPHS1	Pancreas_Tumor	Pancreas	Tumor	2	397	3368	219	2.39587567616349e-08	0.077497	0.00685458
PDXDC1	Pancreas_Tumor	Pancreas	Tumor	2	388	3284	220	2.39605633897281e-08	0.076966	0.00685507
TUBA1C	Pancreas_Tumor	Pancreas	Tumor	2	391	3318	220	2.39676483782039e-08	0.077166	0.00685705
NOS3	Gynecologic_Tumor	Ovary|Endometrium|Cervix	Tumor	2	198	1583	211	2.40054806907776e-08	0.0758248	0.0068678
VPS4B	Pancreas_Tumor	Pancreas	Tumor	2	398	3377	219	2.40118323855451e-08	0.0775088	0.00686957
PFAS	Pancreas_Tumor	Pancreas	Tumor	2	398	3382	218	2.40208927976823e-08	0.0779795	0.00687211
ERH	Brain_Tumor	Brain	Tumor	2	399	3391	218	2.40708725737795e-08	0.077991	0.00688629
HMGB3	Pancreas_Tumor	Pancreas	Tumor	2	400	3398	219	2.41091906727403e-08	0.0776007	0.00689721
POLR2E	Pancreas_Tumor	Pancreas	Tumor	2	400	3394	219	2.41226109489818e-08	0.0775093	0.00690097
NOP2	Brain_Tumor	Brain	Tumor	2	402	3413	218	2.4130719787089e-08	0.0779111	0.00690327
USP10	Brain_Tumor	Brain	Tumor	2	401	3407	218	2.41311835245126e-08	0.0779681	0.00690338
RSL1D1	Brain_Tumor	Brain	Tumor	2	402	3419	218	2.424102071101e-08	0.078048	0.00693443
SRP54	Brain_Tumor	Brain	Tumor	2	405	3437	218	2.42410282210359e-08	0.0778776	0.00693443
SUPT16H	Brain_Tumor	Brain	Tumor	2	403	3426	219	2.42645966450952e-08	0.0776575	0.00694113
CTTN	Brain_Tumor	Brain	Tumor	2	394	3338	220	2.43065440180951e-08	0.0770399	0.00695301
ISOC1	Pancreas_Tumor	Pancreas	Tumor	2	384	3252	221	2.43659116677784e-08	0.0766617	0.00696984
DIAPH1	Brain_Tumor	Brain	Tumor	2	407	3460	218	2.44106777342666e-08	0.0780134	0.00698255
PRPF6	Brain_Tumor	Brain	Tumor	2	406	3451	219	2.44227994405078e-08	0.077646	0.006986
ARPC1B	Brain_Tumor	Brain	Tumor	2	408	3467	218	2.44288060048645e-08	0.0779796	0.00698769
COPG2	Pancreas_Tumor	Pancreas	Tumor	2	399	3386	220	2.45085475491134e-08	0.0771681	0.00701028
MAPK3	Pancreas_Tumor	Pancreas	Tumor	2	399	3385	220	2.45345771427271e-08	0.0771453	0.00701767
CLINT1	Brain_Tumor	Brain	Tumor	2	409	3475	219	2.45917866942865e-08	0.0776124	0.00703391
SNRPA1	Brain_Tumor	Brain	Tumor	2	410	3485	219	2.46369313194413e-08	0.0776458	0.00704643
RBM8A	Brain_Tumor	Brain	Tumor	2	410	3484	219	2.46431687429981e-08	0.0776235	0.00704819
EIF2A	Pancreas_Tumor	Pancreas	Tumor	2	404	3435	220	2.46924197174185e-08	0.0773157	0.00706218
DARS2	Brain_Tumor	Brain	Tumor	2	403	3419	220	2.48145366640527e-08	0.0771466	0.00709691
OSTF1	Pancreas_Tumor	Pancreas	Tumor	2	392	3325	221	2.48160598239542e-08	0.0767825	0.00709732
DYNC1LI1	Pancreas_Tumor	Pancreas	Tumor	2	402	3408	220	2.48201630231317e-08	0.0770898	0.00709847
PITRM1	Brain_Tumor	Brain	Tumor	2	407	3461	220	2.48781226682757e-08	0.0773265	0.00711497
NUCKS1	Pancreas_Tumor	Pancreas	Tumor	2	390	3302	221	2.49309116694263e-08	0.0766425	0.00713002
TFAM	Brain_Tumor	Brain	Tumor	2	409	3480	220	2.49642959682001e-08	0.0773707	0.00713954
IDE	Pancreas_Tumor	Pancreas	Tumor	2	393	3332	221	2.49686820107092e-08	0.0767483	0.00714077
COPZ1	Brain_Tumor	Brain	Tumor	2	410	3489	220	2.50182215565229e-08	0.0773816	0.00715486
ARHGEF1	Pancreas_Tumor	Pancreas	Tumor	2	394	3340	221	2.50777368753938e-08	0.0767373	0.00717186
CAPRIN1	Brain_Tumor	Brain	Tumor	2	410	3484	220	2.51425939596052e-08	0.0772707	0.00719035
LYPLA1	Brain_Tumor	Brain	Tumor	2	410	3484	220	2.51425939596052e-08	0.0772707	0.00719035
PPA2	Brain_Tumor	Brain	Tumor	2	410	3484	220	2.51425939596052e-08	0.0772707	0.00719035
TIAL1	Brain_Tumor	Brain	Tumor	2	409	3472	220	2.51768465541939e-08	0.0771929	0.00720005
CTNND1	Brain_Tumor	Brain	Tumor	2	396	3355	221	2.53524061620581e-08	0.0766925	0.00725015
SMARCC2	Brain_Tumor	Brain	Tumor	2	407	3460	221	2.57138833555879e-08	0.0769544	0.00735317
RPL21	Brain_Tumor	Brain	Tumor	2	408	3467	221	2.58676735816519e-08	0.0769211	0.00739702
DNAJC11	Brain_Tumor	Brain	Tumor	2	405	3436	221	2.58957222636767e-08	0.0767982	0.00740499
PSMC3	Brain_Tumor	Brain	Tumor	2	411	3497	221	2.59011553456927e-08	0.0770202	0.00740651
RPL13	Brain_Tumor	Brain	Tumor	2	411	3497	221	2.59011553456927e-08	0.0770202	0.00740651
RPS4X	Brain_Tumor	Brain	Tumor	2	411	3497	221	2.59011553456927e-08	0.0770202	0.00740651
BANF1	Brain_Tumor	Brain	Tumor	2	406	3446	221	2.59019364758606e-08	0.0768319	0.00740666
ACADM	Brain_Tumor	Brain	Tumor	2	411	3496	221	2.59471787670016e-08	0.0769982	0.00741952
EIF5B	Brain_Tumor	Brain	Tumor	2	406	3445	221	2.59552515165691e-08	0.0768096	0.0074218
SART3	Brain_Tumor	Brain	Tumor	2	410	3485	221	2.59847666457991e-08	0.0769432	0.00743021
SF3B1	Brain_Tumor	Brain	Tumor	2	411	3495	221	2.59944826814919e-08	0.0769761	0.00743294
CDC37	Brain_Tumor	Brain	Tumor	2	411	3494	221	2.60430730213383e-08	0.0769541	0.00744681
ECI1	Brain_Tumor	Brain	Tumor	2	409	3473	221	2.6079238993395e-08	0.0768658	0.0074571
NDUFB10	Brain_Tumor	Brain	Tumor	2	411	3492	221	2.61441370552839e-08	0.0769101	0.0074755
SDHB	Brain_Tumor	Brain	Tumor	2	411	3492	221	2.61441370552839e-08	0.0769101	0.0074755
HNRNPUL1	Brain_Tumor	Brain	Tumor	2	411	3490	221	2.62504197312925e-08	0.076866	0.00750584
PABPC4	Brain_Tumor	Brain	Tumor	2	411	3490	221	2.62504197312925e-08	0.076866	0.00750584
RPL8	Brain_Tumor	Brain	Tumor	2	411	3490	221	2.62504197312925e-08	0.076866	0.00750584
PIKFYVE	Gynecologic_Tumor	Ovary|Endometrium|Cervix|Cervix_HeLa	Tumor	2	210	1689	211	2.62965108866559e-08	0.0762765	0.00751891
ERP29	Brain_Tumor	Brain	Tumor	2	412	3499	221	2.63089614481618e-08	0.0768772	0.00752244
PTBP1	Brain_Tumor	Brain	Tumor	2	412	3499	221	2.63089614481618e-08	0.0768772	0.00752244
RPL11	Brain_Tumor	Brain	Tumor	2	412	3499	221	2.63089614481618e-08	0.0768772	0.00752244
RPS18	Brain_Tumor	Brain	Tumor	2	412	3499	221	2.63089614481618e-08	0.0768772	0.00752244
RPS3A	Brain_Tumor	Brain	Tumor	2	412	3499	221	2.63089614481618e-08	0.0768772	0.00752244
CAPZA1	Brain_Tumor	Brain	Tumor	2	412	3498	221	2.63641653264357e-08	0.0768552	0.00753807
RPS13	Brain_Tumor	Brain	Tumor	2	412	3498	221	2.63641653264357e-08	0.0768552	0.00753807
EIF3A	Brain_Tumor	Brain	Tumor	2	412	3497	221	2.64206891585153e-08	0.0768332	0.00755418
RPL4	Brain_Tumor	Brain	Tumor	2	412	3497	221	2.64206891585153e-08	0.0768332	0.00755418
SPN	Gynecologic_Tumor	Ovary|Endometrium|Cervix|Cervix_HeLa	Tumor	2	213	1721	212	2.69098512340904e-08	0.0762647	0.00769358
GPX8	Pancreas_Tumor	Pancreas	Tumor	2	312	2607	217	2.98132060558755e-08	0.0770385	0.00851874
ABCB8	Gastrointestinal_Tumor	Colon|Large Intestine|Esophagus|Stomach	Tumor	2	239	1954	213	3.23500160711557e-08	0.076803	0.00924056
EHD2	Pancreas_Tumor	Pancreas	Tumor	2	350	2950	214	3.24738653905222e-08	0.0787959	0.00927571
KANK2	Pancreas_Tumor	Pancreas	Tumor	2	353	2974	214	3.26392575997437e-08	0.0787617	0.00932269
BRK1	Pancreas_Tumor	Pancreas	Tumor	2	351	2959	216	3.29571407099137e-08	0.0780813	0.00941315
SYMPK	Pancreas_Tumor	Pancreas	Tumor	2	354	2985	216	3.32659524667088e-08	0.0780997	0.00950102
VBP1	Pancreas_Tumor	Pancreas	Tumor	2	360	3040	214	3.33139233975226e-08	0.0789436	0.00951466
CASZ1	Gynecologic_Tumor	Ovary|Endometrium|Cervix	Tumor	2	186	1475	209	3.34448188137232e-08	0.0759327	0.00955187
LARS2	Pancreas_Tumor	Pancreas	Tumor	2	369	3121	214	3.40477538340602e-08	0.0790696	0.00972339
ACY1	Pancreas_Tumor	Pancreas	Tumor	2	364	3078	216	3.40926865107202e-08	0.0783198	0.00973619
TRIP11	Hematopoietic_Tumor	Haematopoietic and Lymphoid|Blood B-ALL|Blood AML|Blood T-ALL|Lymph node|Bone marrow B-ALL|Blood	Tumor	2	373	3153	214	3.42688132982443e-08	0.0790235	0.00978628
NRAS	Pancreas_Tumor	Pancreas	Tumor	2	373	3157	214	3.43673310501366e-08	0.0791237	0.00981438
CALD1	Pancreas_Tumor	Pancreas	Tumor	2	373	3152	215	3.4435911657513e-08	0.078631	0.00983383
NHLRC2	Hematopoietic_Tumor	Haematopoietic and Lymphoid|Blood B-ALL|Blood AML|Blood T-ALL|Lymph node|Bone marrow B-ALL|Blood	Tumor	2	374	3166	214	3.44466045514612e-08	0.0791371	0.00983685
STAG1	Pancreas_Tumor	Pancreas	Tumor	2	356	3003	217	3.44532454514552e-08	0.0777691	0.00983868
TEX10	Pancreas_Tumor	Pancreas	Tumor	2	354	2980	217	3.46012735096447e-08	0.0776096	0.00988071
NDRG1	Pancreas_Tumor	Pancreas	Tumor	2	376	3185	215	3.46520112385901e-08	0.0788201	0.00989516
RPS6KA3	Pancreas_Tumor	Pancreas	Tumor	2	376	3179	215	3.46861617950104e-08	0.0786716	0.00990481
DR1	Pancreas_Tumor	Pancreas	Tumor	2	377	3191	215	3.47432910339233e-08	0.078759	0.00992102
PPP2R2A	Pancreas_Tumor	Pancreas	Tumor	2	384	3258	215	3.52981874621098e-08	0.0789464	0.0100787
AASDHPPT	Pancreas_Tumor	Pancreas	Tumor	2	384	3260	215	3.53013613102507e-08	0.0789948	0.0100796
NUP160	Brain_Tumor	Brain	Tumor	2	384	3260	215	3.53013613102507e-08	0.0789948	0.0100796
TSNAX	Pancreas_Tumor	Pancreas	Tumor	2	388	3288	215	3.56521906373529e-08	0.0788518	0.0101794
UTRN	Hematopoietic_Tumor	Haematopoietic and Lymphoid|Blood B-ALL|Blood AML|Blood T-ALL|Lymph node|Bone marrow B-ALL|Blood	Tumor	2	389	3301	215	3.56996267847691e-08	0.0789599	0.0101929
GNL1	Pancreas_Tumor	Pancreas	Tumor	2	390	3313	214	3.57634520572942e-08	0.0794131	0.0102111
ACO1	Pancreas_Tumor	Pancreas	Tumor	2	383	3248	216	3.57798452347767e-08	0.0785443	0.0102158
TBL1XR1	Pancreas_Tumor	Pancreas	Tumor	2	390	3309	215	3.5784090554987e-08	0.0789483	0.0102169
CARHSP1	Pancreas_Tumor	Pancreas	Tumor	2	392	3327	214	3.58087969207616e-08	0.0793417	0.0102239
SRRM1	Pancreas_Tumor	Pancreas	Tumor	2	391	3322	215	3.5849820609008e-08	0.0790557	0.0102355
PREP	Pancreas_Tumor	Pancreas	Tumor	2	394	3345	214	3.59584335913672e-08	0.0793659	0.0102664
ATXN10	Pancreas_Tumor	Pancreas	Tumor	2	392	3324	215	3.59697681058464e-08	0.0789015	0.0102696
NAA50	Pancreas_Tumor	Pancreas	Tumor	2	393	3337	215	3.60134643797115e-08	0.0790084	0.010282
SF3A2	Pancreas_Tumor	Pancreas	Tumor	2	400	3398	214	3.63814548487724e-08	0.0794137	0.0103867
NUP214	Brain_Tumor	Brain	Tumor	2	401	3407	214	3.64547443316103e-08	0.0794254	0.0104074
DDX18	Brain_Tumor	Brain	Tumor	2	400	3402	214	3.64726529131295e-08	0.0795072	0.0104124
SAP18	Brain_Tumor	Brain	Tumor	2	390	3308	216	3.6478775014832e-08	0.0785591	0.0104141
DCAF7	Pancreas_Tumor	Pancreas	Tumor	2	379	3212	217	3.65210985798618e-08	0.0781321	0.0104262
MRPL49	Brain_Tumor	Brain	Tumor	2	400	3397	215	3.6581020222773e-08	0.0790211	0.0104431
MRPL17	Pancreas_Tumor	Pancreas	Tumor	2	394	3348	216	3.66653529836874e-08	0.0787015	0.010467
SNW1	Pancreas_Tumor	Pancreas	Tumor	2	402	3415	215	3.67343050406498e-08	0.0790445	0.0104867
GFPT1	Brain_Tumor	Brain	Tumor	2	405	3449	215	3.69162310381978e-08	0.0792399	0.0105382
GDI1	Pancreas_Tumor	Pancreas	Tumor	2	396	3363	216	3.69371617334824e-08	0.0786548	0.0105441
RABL6	Pancreas_Tumor	Pancreas	Tumor	2	386	3274	217	3.72275691173659e-08	0.0781956	0.0106268
INF2	Hematopoietic_Tumor	Haematopoietic and Lymphoid|Blood B-ALL|Blood AML|Blood T-ALL|Lymph node|Bone marrow B-ALL|Blood	Tumor	2	392	3329	217	3.76979093623781e-08	0.0782918	0.0107605
NUP188	Pancreas_Tumor	Pancreas	Tumor	2	387	3276	217	3.78475554128884e-08	0.0780411	0.0108031
EIF2B4	Pancreas_Tumor	Pancreas	Tumor	2	395	3351	217	3.8328038145063e-08	0.0782105	0.0109399
SNRPA	Brain_Tumor	Brain	Tumor	2	400	3401	217	3.84007869279582e-08	0.078385	0.0109605
IRGQ	Pancreas_Tumor	Pancreas	Tumor	2	395	3350	217	3.84069097766688e-08	0.0781872	0.0109622
TXNL1	Pancreas_Tumor	Pancreas	Tumor	2	403	3428	217	3.86602854159621e-08	0.078419	0.0110343
TCEA1	Brain_Tumor	Brain	Tumor	2	405	3446	217	3.88320652071992e-08	0.0784413	0.0110832
ZNF207	Brain_Tumor	Brain	Tumor	2	406	3456	217	3.88486706155714e-08	0.0784751	0.0110878
DPP3	Brain_Tumor	Brain	Tumor	2	406	3452	217	3.91357107365658e-08	0.0783843	0.0111693
GORASP2	Brain_Tumor	Brain	Tumor	2	409	3480	217	3.93171410742003e-08	0.0784403	0.0112208
CPT2	Brain_Tumor	Brain	Tumor	2	406	3448	217	3.94533636852063e-08	0.0782935	0.0112596
ANXA11	Brain_Tumor	Brain	Tumor	2	411	3492	217	3.99669873227507e-08	0.0783277	0.0114053
TRAF3IP3	Gynecologic_Tumor	Ovary|Endometrium|Cervix|Cervix_HeLa	Tumor	2	205	1654	207	4.01804030623501e-08	0.0779971	0.0114659
RCHY1	Gynecologic_Tumor	Ovary|Endometrium|Cervix|Cervix_HeLa	Tumor	2	207	1672	209	4.02977407185441e-08	0.0773365	0.0114992
HSD17B2	Lung_Tumor	Lung	Tumor	2	162	1263	206	4.08347443503821e-08	0.0757463	0.0116516
TDRKH	Gastrointestinal_Tumor	Colon|Large Intestine|Esophagus|Stomach|Small Intestine	Tumor	2	275	2276	214	4.08417382891906e-08	0.07738	0.0116535
ZAP70	Gastrointestinal_Tumor	Colon|Esophagus|Large Intestine|Stomach	Tumor	2	210	1695	210	4.2261459323799e-08	0.0769118	0.0120551
VCAM1	Gynecologic_Tumor	Ovary|Endometrium|Cervix|Cervix_HeLa	Tumor	2	219	1779	210	4.50175690904364e-08	0.077404	0.0128373
COL8A1	Breast_Tumor	Breast	Tumor	2	223	1815	207	4.53013175177241e-08	0.0786769	0.0129179
TRIP13	Hematopoietic_Tumor	Haematopoietic and Lymphoid|Lymph node|Bone marrow B-ALL|Blood B-ALL|Blood T-ALL|Blood AML	Tumor	2	307	2568	214	4.63926494362524e-08	0.0782035	0.013228
TMTC3	Pancreas_Tumor	Pancreas	Tumor	2	331	2785	211	4.68460952311388e-08	0.0797785	0.0133568
CTSL	Pancreas_Tumor	Pancreas	Tumor	2	331	2787	211	4.68824005664418e-08	0.0798358	0.0133671
SMPD1	Gynecologic_Tumor	Ovary|Endometrium|Cervix|Vulva|Cervix_HeLa	Tumor	2	233	1900	207	4.7754278917633e-08	0.078825	0.0136149
HCK	Gastrointestinal_Tumor	Colon|Esophagus|Stomach|Large Intestine	Tumor	2	232	1897	209	4.806782092547e-08	0.0782834	0.013704
DUSP23	Pancreas_Tumor	Pancreas	Tumor	2	343	2889	210	4.83994284656935e-08	0.0802417	0.0137984
PAG1	Gynecologic_Tumor	Ovary|Endometrium|Cervix	Tumor	2	235	1917	208	4.84910150401794e-08	0.078474	0.0138244
LAMB2	Pancreas_Tumor	Pancreas	Tumor	2	344	2901	211	4.85796613232462e-08	0.0799599	0.0138497
HEATR3	Pancreas_Tumor	Pancreas	Tumor	2	350	2951	210	4.92451216521432e-08	0.0803239	0.0140389
GOLGA4	Pancreas_Tumor	Pancreas	Tumor	2	353	2983	211	4.97531929299493e-08	0.0801231	0.014183
ACACA	Pancreas_Tumor	Pancreas	Tumor	2	355	2999	210	4.99885197632374e-08	0.0804803	0.0142497
AAK1	Pancreas_Tumor	Pancreas	Tumor	2	361	3048	211	5.07993716140873e-08	0.0800542	0.0144799
UBLCP1	Pancreas_Tumor	Pancreas	Tumor	2	366	3098	211	5.13787921288482e-08	0.0802555	0.0146441
SHMT1	Pancreas_Tumor	Pancreas	Tumor	2	368	3115	210	5.15064005042681e-08	0.0806394	0.0146802
ZNF579	Gastrointestinal_Tumor	Colon|Esophagus|Large Intestine|Stomach	Tumor	2	237	1936	210	5.15962926445673e-08	0.0778342	0.0147057
EARS2	Pancreas_Tumor	Pancreas	Tumor	2	353	2981	213	5.19591172963047e-08	0.0793176	0.0148087
TIMM9	Brain_Tumor	Brain	Tumor	2	371	3147	210	5.2073817713674e-08	0.0808088	0.0148412
PGP	Pancreas_Tumor	Pancreas	Tumor	2	373	3163	210	5.22099835620231e-08	0.080784	0.0148798
IWS1	Pancreas_Tumor	Pancreas	Tumor	2	375	3182	211	5.2466432693854e-08	0.0804526	0.0149528
LPCAT1	Pancreas_Tumor	Pancreas	Tumor	2	367	3101	212	5.267660575648e-08	0.0797364	0.0150124
TFCP2	Pancreas_Tumor	Pancreas	Tumor	2	367	3101	212	5.267660575648e-08	0.0797364	0.0150124
LANCL1	Pancreas_Tumor	Pancreas	Tumor	2	376	3189	212	5.34299323074349e-08	0.0800358	0.0152264
ZNF638	Pancreas_Tumor	Pancreas	Tumor	2	387	3292	210	5.3910982739979e-08	0.0810362	0.0153629
MCM4	Pancreas_Tumor	Pancreas	Tumor	2	389	3302	211	5.41499002715704e-08	0.0804811	0.0154309
PFDN4	Pancreas_Tumor	Pancreas	Tumor	2	381	3231	212	5.42196551558794e-08	0.0800254	0.0154506
PIN1	Pancreas_Tumor	Pancreas	Tumor	2	390	3314	211	5.42249111066053e-08	0.0805664	0.015452
EIF4A2	Pancreas_Tumor	Pancreas	Tumor	2	390	3311	211	5.42650224876895e-08	0.0804935	0.0154633
NRBP1	Pancreas_Tumor	Pancreas	Tumor	2	381	3230	212	5.42799400334202e-08	0.0800006	0.0154675
ENOPH1	Pancreas_Tumor	Pancreas	Tumor	2	384	3261	212	5.44260789057436e-08	0.0801372	0.015509
DNAJC9	Pancreas_Tumor	Pancreas	Tumor	2	395	3358	211	5.48036260623005e-08	0.0806024	0.0156165
CSK	Brain_Tumor	Brain	Tumor	2	396	3369	211	5.48939209934674e-08	0.0806622	0.0156422
LSM6	Pancreas_Tumor	Pancreas	Tumor	2	388	3297	212	5.49151579546298e-08	0.0801864	0.0156482
METAP1	Brain_Tumor	Brain	Tumor	2	397	3381	210	5.49399274662421e-08	0.08113	0.0156552
POLR2C	Brain_Tumor	Brain	Tumor	2	399	3393	210	5.49471773114803e-08	0.0810098	0.0156572
NHP2	Brain_Tumor	Brain	Tumor	2	398	3381	211	5.52160988056178e-08	0.0805427	0.0157337
DDX24	Brain_Tumor	Brain	Tumor	2	391	3325	212	5.52261612881993e-08	0.0802467	0.0157365
POLR2C	Pancreas_Tumor	Pancreas	Tumor	2	399	3392	211	5.52851108403719e-08	0.0806021	0.0157532
CDC73	Pancreas_Tumor	Pancreas	Tumor	2	392	3333	212	5.53983558552689e-08	0.0802345	0.0157853
SCAF4	Pancreas_Tumor	Pancreas	Tumor	2	374	3165	213	5.54560209809661e-08	0.0794835	0.0158017
MRPS34	Brain_Tumor	Brain	Tumor	2	401	3412	211	5.54735536078029e-08	0.0806729	0.0158066
YARS2	Brain_Tumor	Brain	Tumor	2	392	3331	212	5.55106966407918e-08	0.0801864	0.0158172
ALDH16A1	Brain_Tumor	Brain	Tumor	2	402	3420	211	5.560020758846e-08	0.0806608	0.0158425
SF3B4	Brain_Tumor	Brain	Tumor	2	406	3454	210	5.56399105032838e-08	0.081044	0.0158538
USP15	Pancreas_Tumor	Pancreas	Tumor	2	376	3182	213	5.58484534183964e-08	0.0794852	0.015913
HMGB3	Brain_Tumor	Brain	Tumor	2	400	3405	212	5.63474491556664e-08	0.080328	0.0160546
TCOF1	Brain_Tumor	Brain	Tumor	2	401	3412	212	5.65810149619074e-08	0.0802923	0.0161209
RFC2	Brain_Tumor	Brain	Tumor	2	391	3322	213	5.72803635693099e-08	0.0797979	0.0163198
MRPL17	Brain_Tumor	Brain	Tumor	2	394	3351	213	5.74564565037822e-08	0.0798815	0.0163697
PFKL	Pancreas_Tumor	Pancreas	Tumor	2	391	3320	213	5.75021881475066e-08	0.0797499	0.0163827
EMC6	Gastrointestinal_Tumor	Colon|Stomach|Large Intestine|Esophagus	Tumor	2	191	1528	207	5.81616960791494e-08	0.0773404	0.0165697
GCLM	Pancreas_Tumor	Pancreas	Tumor	2	394	3344	213	5.82475738312846e-08	0.0797147	0.0165941
MRPS23	Brain_Tumor	Brain	Tumor	2	403	3432	213	5.85953302284984e-08	0.0799848	0.0166929
NSUN2	Brain_Tumor	Brain	Tumor	2	406	3455	213	5.9412948536195e-08	0.0799257	0.0169252
PCK2	Brain_Tumor	Brain	Tumor	2	407	3465	213	5.94218297931796e-08	0.07996	0.0169277
RRAD	Lung_NAT	Lung	NAT	2	158	1234	202	6.17614428097422e-08	0.0773844	0.0175908
CDKN1C	Lung_Tumor	Lung	Tumor	2	109	799	195	6.39358062780409e-08	0.0752665	0.0182069
PRUNE2	Gynecologic_Tumor	Ovary|Endometrium|Cervix|Cervix_HeLa	Tumor	2	210	1697	203	6.40383855050261e-08	0.0796576	0.018236
NOL9	Breast_Tumor	Breast|Mamma	Tumor	2	314	2635	207	6.78413822945117e-08	0.0811072	0.019315
CBL	Breast_Tumor	Breast|Mamma	Tumor	2	322	2707	207	6.95129120830151e-08	0.0812525	0.0197894
KLHDC4	Gastrointestinal_Tumor	Colon|Stomach|Large Intestine|Esophagus	Tumor	2	216	1751	206	6.97585781497071e-08	0.0787443	0.019859
IFT122	Lung_NAT	Lung	NAT	2	225	1833	202	7.15461882325105e-08	0.0806997	0.0203656
PRKCD	Pancreas_Tumor	Pancreas	Tumor	2	336	2829	206	7.2184147450032e-08	0.0817702	0.0205463
SCUBE3	Lung_NAT	Lung	NAT	2	137	1049	197	7.22232100631488e-08	0.0778019	0.0205573
AVL9	Hematopoietic_Tumor	Haematopoietic and Lymphoid|Blood AML|Blood T-ALL|Lymph node|Bone marrow B-ALL|Blood B-ALL|Blood	Tumor	2	320	2682	209	7.25996868785209e-08	0.0802304	0.0206638
AGMAT	Lung_Tumor	Lung	Tumor	2	228	1863	205	7.30227402729696e-08	0.0797562	0.0207837
MFN1	Pancreas_Tumor	Pancreas	Tumor	2	342	2890	206	7.38100014844234e-08	0.0820673	0.0210068
CTPS2	Pancreas_Tumor	Pancreas	Tumor	2	344	2906	207	7.38946006191264e-08	0.0816454	0.0210308
PPFIA1	Pancreas_Tumor	Pancreas	Tumor	2	347	2932	207	7.44587735335719e-08	0.0816635	0.0211907
TBC1D5	Pancreas_Tumor	Pancreas	Tumor	2	352	2971	207	7.54626968350021e-08	0.081574	0.0214752
DIMT1	Pancreas_Tumor	Pancreas	Tumor	2	337	2840	209	7.57604956458626e-08	0.0806697	0.0215598
NUDT16	Pancreas_Tumor	Pancreas	Tumor	2	355	3006	206	7.60699461308831e-08	0.0822345	0.0216475
SEC24A	Pancreas_Tumor	Pancreas	Tumor	2	355	3007	206	7.61450709915034e-08	0.0822618	0.0216688
UTP20	Pancreas_Tumor	Pancreas	Tumor	2	356	3008	207	7.61924857895492e-08	0.0816616	0.021682
MLPH	Lung_NAT	Lung	NAT	2	236	1933	202	7.62033763463041e-08	0.0811336	0.021685
ST6GAL1	Lung_NAT	Lung	NAT	2	237	1942	202	7.66013513341812e-08	0.0811673	0.0217978
C11orf54	Pancreas_Tumor	Pancreas	Tumor	2	359	3040	206	7.66354430405454e-08	0.0822377	0.0218073
RRP8	Pancreas_Tumor	Pancreas	Tumor	2	360	3052	207	7.68857367224471e-08	0.0819351	0.0218781
CUL4B	Pancreas_Tumor	Pancreas	Tumor	2	369	3128	207	7.8505724712088e-08	0.0819267	0.0223374
MRPL40	Brain_Tumor	Brain	Tumor	2	369	3133	206	7.85486509264722e-08	0.0824559	0.0223494
MRPS28	Pancreas_Tumor	Pancreas	Tumor	2	370	3140	207	7.8658092650647e-08	0.0820186	0.0223805
NELFE	Pancreas_Tumor	Pancreas	Tumor	2	363	3074	208	7.87769536734874e-08	0.0814501	0.0224142
GYS1	Pancreas_Tumor	Pancreas	Tumor	2	365	3095	208	7.89345064582992e-08	0.081557	0.0224589
PPM1A	Pancreas_Tumor	Pancreas	Tumor	2	372	3155	207	7.90353144217671e-08	0.0819673	0.0224874
PSMD10	Pancreas_Tumor	Pancreas	Tumor	2	376	3191	206	7.94209218955707e-08	0.0824185	0.0225964
TBCD	Pancreas_Tumor	Pancreas	Tumor	2	367	3107	208	7.98016437828187e-08	0.081427	0.0227045
CMTR1	Pancreas_Tumor	Pancreas	Tumor	2	352	2969	209	8.00019738414415e-08	0.080739	0.0227614
RNGTT	Lung_NAT	Lung	NAT	2	246	2023	202	8.01209372608877e-08	0.0814578	0.0227951
SYAP1	Pancreas_Tumor	Pancreas	Tumor	2	380	3225	207	8.04658916320861e-08	0.0820215	0.0228929
PCM1	Pancreas_Tumor	Pancreas	Tumor	2	357	3017	209	8.0549944683537e-08	0.0808949	0.0229168
PPP2R5D	Pancreas_Tumor	Pancreas	Tumor	2	371	3143	208	8.05569973711411e-08	0.0814821	0.0229187
GCLC	Hematopoietic_Tumor	Haematopoietic and Lymphoid|Blood B-ALL|Blood AML|Blood T-ALL|Lymph node|Bone marrow B-ALL|Blood	Tumor	2	361	3057	209	8.07554660458313e-08	0.0810588	0.0229749
SH3BGRL	Brain_Tumor	Brain	Tumor	2	385	3272	206	8.08935604669131e-08	0.0825344	0.023014
VAMP5	Gastrointestinal_Tumor	Colon|Esophagus|Large Intestine|Stomach	Tumor	2	249	2055	203	8.10149845633584e-08	0.0813461	0.0230484
BET1L	Lung_NAT	Lung	NAT	2	248	2042	202	8.10547288609043e-08	0.0815594	0.0230597
F11R	Hematopoietic_Tumor	Haematopoietic and Lymphoid|Blood B-ALL|Blood AML|Blood T-ALL|Lymph node|Bone marrow B-ALL|Blood	Tumor	2	377	3201	208	8.13137050252499e-08	0.0816646	0.0231331
RAP1A	Pancreas_Tumor	Pancreas	Tumor	2	363	3073	209	8.14735500944641e-08	0.081034	0.0231785
DPH5	Lung_NAT	Lung	NAT	2	251	2067	202	8.18732457874188e-08	0.0815708	0.0232918
BET1	Lung_NAT	Lung	NAT	2	252	2076	202	8.22518047101777e-08	0.0816007	0.0233993
XPR1	Lung_NAT	Lung	NAT	2	184	1473	202	8.25917305307916e-08	0.0793102	0.0234956
ANAPC4	Lung_NAT	Lung	NAT	2	253	2086	202	8.27817024893428e-08	0.0816695	0.0235496
GTPBP4	Brain_Tumor	Brain	Tumor	2	371	3147	209	8.27835395062417e-08	0.0811954	0.02355
WDR61	Brain_Tumor	Brain	Tumor	2	395	3367	207	8.28574257735303e-08	0.0823801	0.0235709
MAPRE3	Lung_NAT	Lung	NAT	2	256	2114	202	8.40589811148553e-08	0.0817954	0.0239119
CSTF3	Brain_Tumor	Brain	Tumor	2	396	3373	208	8.45960856595329e-08	0.0819227	0.0240641
DDX49	Lung_NAT	Lung	NAT	2	258	2132	202	8.47966579520607e-08	0.0818521	0.0241208
RFC3	Brain_Tumor	Brain	Tumor	2	377	3195	209	8.49763047346952e-08	0.0811215	0.0241718
DRG1	Brain_Tumor	Brain	Tumor	2	401	3418	208	8.5448133061863e-08	0.0819802	0.0243057
GMEB2	Lung_NAT	Lung	NAT	2	261	2157	202	8.55981064372414e-08	0.0818596	0.0243482
FKBP1A	Pancreas_Tumor	Pancreas	Tumor	2	386	3282	209	8.57098939987539e-08	0.0813869	0.0243798
PNKD	Lung_NAT	Lung	NAT	2	262	2166	202	8.59632317776331e-08	0.0818873	0.0244518
SAMD9	Lung_NAT	Lung	NAT	2	262	2166	202	8.59632317776331e-08	0.0818873	0.0244518
DDX60	Lung_NAT	Lung	NAT	2	261	2160	202	8.60525537165575e-08	0.0819734	0.024477
RBM22	Brain_Tumor	Brain	Tumor	2	388	3296	209	8.6756472472734e-08	0.0813127	0.0246764
THOC3	Brain_Tumor	Brain	Tumor	2	390	3315	209	8.69629227735962e-08	0.0813619	0.024735
SPC24	Gastrointestinal_Tumor	Colon|Stomach|Large Intestine|Esophagus|Small Intestine	Tumor	2	254	2098	206	8.70389174224596e-08	0.0802272	0.0247565
SYNPO2	Breast_Tumor	Breast	Tumor	2	271	2253	203	8.91848696722606e-08	0.0819407	0.0253648
KIF2C	Lung_NAT	Lung	NAT	2	272	2257	202	8.96741556904222e-08	0.0821892	0.025503
DHFR	Lung_NAT	Lung	NAT	2	273	2266	202	9.00238956463502e-08	0.0822145	0.025602
HLTF	Lung_NAT	Lung	NAT	2	273	2266	202	9.00238956463502e-08	0.0822145	0.025602
HSPB7	Lung_NAT	Lung	NAT	2	192	1536	202	9.08977732313485e-08	0.0792544	0.0258491
SLC38A10	Lung_NAT	Lung	NAT	2	276	2292	202	9.09377102780496e-08	0.0822536	0.0258603
CETN3	Lung_NAT	Lung	NAT	2	193	1547	202	9.11489476517348e-08	0.079408	0.0259198
HSDL1	Gastrointestinal_Tumor	Colon|Stomach|Large Intestine|Esophagus	Tumor	2	275	2288	202	9.13092083663648e-08	0.0824087	0.0259653
OAS2	Lung_NAT	Lung	NAT	2	276	2295	202	9.13433528591789e-08	0.0823612	0.0259747
CRELD2	Lung_NAT	Lung	NAT	2	277	2302	202	9.14101534998618e-08	0.0823141	0.0259936
WDHD1	Lung_NAT	Lung	NAT	2	275	2289	202	9.14751326133596e-08	0.0824447	0.0260119
RPS6KB1	Lung_NAT	Lung	NAT	2	276	2298	202	9.18156019903406e-08	0.0824688	0.0261079
CDC16	Lung_NAT	Lung	NAT	2	278	2313	202	9.20272562728358e-08	0.0824098	0.0261677
DHRS13	Lung_NAT	Lung	NAT	2	198	1600	201	9.20379414199759e-08	0.0804513	0.0261706
CWC25	Lung_NAT	Lung	NAT	2	194	1554	202	9.25413250681144e-08	0.079356	0.0263128
EPHB4	Lung_NAT	Lung	NAT	2	281	2339	202	9.29064073277831e-08	0.082446	0.0264157
C1orf52	Lung_NAT	Lung	NAT	2	197	1585	202	9.385650655172e-08	0.0797055	0.026684
BOD1	Lung_NAT	Lung	NAT	2	198	1596	202	9.41827574367061e-08	0.079853	0.0267756
DMD	Lung_NAT	Lung	NAT	2	286	2382	202	9.43381181828949e-08	0.0824933	0.0268189
TIMP1	Lung_NAT	Lung	NAT	2	285	2380	202	9.49868834804524e-08	0.0827133	0.027001
TK1	Lung_NAT	Lung	NAT	2	285	2380	202	9.49868834804524e-08	0.0827133	0.027001
PSMG3	Lung_NAT	Lung	NAT	2	289	2409	202	9.53341689861491e-08	0.082562	0.0270981
AAGAB	Lung_NAT	Lung	NAT	2	288	2404	202	9.5510456683766e-08	0.0826767	0.027148
TLE4	Lung_NAT	Lung	NAT	2	125	948	193	9.55582221291234e-08	0.0786648	0.0271614
KMT2A	Breast_Tumor	Breast	Tumor	2	291	2433	202	9.67774528143185e-08	0.0828111	0.0275044
UBE2G2	Lung_NAT	Lung	NAT	2	292	2441	202	9.69513980103593e-08	0.0827988	0.0275527
KANK1	Breast_Tumor	Breast	Tumor	2	290	2416	204	9.700986573043e-08	0.0817073	0.0275692
APBB1IP	Lung_NAT	Lung	NAT	2	298	2492	202	9.84783247777178e-08	0.0828261	0.0279801
MARS2	Lung_NAT	Lung	NAT	2	302	2526	202	9.9526074268746e-08	0.0828438	0.0282771
TBC1D13	Lung_NAT	Lung	NAT	2	300	2514	202	9.96277772890112e-08	0.083	0.0283059
TAB1	Pancreas_Tumor	Pancreas	Tumor	2	298	2489	204	9.97397441848561e-08	0.0819155	0.0283376
HAUS1	Lung_NAT	Lung	NAT	2	204	1646	202	9.99898737345163e-08	0.0799311	0.0284081
PRKD2	Lung_NAT	Lung	NAT	2	302	2534	202	1.00543326678939e-07	0.0831061	0.0285648
IGLL1	Lung_NAT	Lung	NAT	2	207	1678	202	1.00964790901567e-07	0.0803033	0.0286841
WDR11	Lung_NAT	Lung	NAT	2	306	2565	202	1.01096749596262e-07	0.0830228	0.0287213
PDE6D	Lung_NAT	Lung	NAT	2	304	2553	202	1.01310977604771e-07	0.0831781	0.0287817
INTS5	Lung_NAT	Lung	NAT	2	308	2583	202	1.01709915429594e-07	0.0830623	0.0288947
ACYP1	Lung_NAT	Lung	NAT	2	309	2591	202	1.01903955670605e-07	0.0830498	0.0289495
LDB3	Lung_NAT	Lung	NAT	2	209	1698	202	1.02042637675244e-07	0.0804823	0.0289887
ACSL5	Breast_Tumor	Breast|Mamma	Tumor	2	307	2577	204	1.02215159740361e-07	0.0823243	0.0290374
TRIP13	Lung_NAT	Lung	NAT	2	307	2580	202	1.02218320321237e-07	0.0832361	0.0290382
TRAFD1	Lung_NAT	Lung	NAT	2	308	2587	202	1.02222847410832e-07	0.0831909	0.0290394
SMARCD1	Lung_NAT	Lung	NAT	2	309	2595	202	1.02386934479976e-07	0.083178	0.0290857
MRPL35	Lung_NAT	Lung	NAT	2	209	1696	202	1.02498790793216e-07	0.0803875	0.0291173
CACNA2D1	Lung_NAT	Lung	NAT	2	309	2596	202	1.02524056801341e-07	0.08321	0.0291244
BAZ2A	Lung_NAT	Lung	NAT	2	312	2617	202	1.02712934324954e-07	0.0830763	0.0291777
EIF4E2	Lung_NAT	Lung	NAT	2	314	2634	202	1.0322265957915e-07	0.0830832	0.0293217
SORT1	Lung_NAT	Lung	NAT	2	314	2635	202	1.0331626154363e-07	0.0831148	0.0293481
MYO5A	Lung_NAT	Lung	NAT	2	314	2636	202	1.03416378201184e-07	0.0831463	0.0293762
HAUS8	Lung_NAT	Lung	NAT	2	209	1692	202	1.03611203394535e-07	0.0801981	0.0294312
CXADR	Lung_NAT	Lung	NAT	2	315	2646	202	1.03821362541416e-07	0.0831966	0.0294907
VKORC1L1	Pancreas_Tumor	Pancreas	Tumor	2	314	2642	202	1.04152794518999e-07	0.0833355	0.0295842
ULK3	Lung_NAT	Lung	NAT	2	211	1711	202	1.04856086946501e-07	0.0803294	0.0297833
CWC22	Lung_NAT	Lung	NAT	2	319	2681	202	1.04901670229195e-07	0.0832397	0.0297962
UPF2	Pancreas_Tumor	Pancreas	Tumor	2	319	2683	203	1.0495037610686e-07	0.0828915	0.0298098
PAIP2	Lung_NAT	Lung	NAT	2	212	1721	202	1.05330018796341e-07	0.0804176	0.0299171
SEC61A1	Pancreas_Tumor	Pancreas	Tumor	2	315	2643	204	1.05388932264983e-07	0.0822877	0.0299333
CRIPT	Lung_NAT	Lung	NAT	2	213	1729	202	1.06396358164549e-07	0.0804119	0.0302185
DIP2B	Lung_NAT	Lung	NAT	2	324	2727	202	1.0645886493835e-07	0.0833609	0.0302361
METTL1	Lung_NAT	Lung	NAT	2	324	2727	202	1.0645886493835e-07	0.0833609	0.0302361
CXorf38	Lung_NAT	Lung	NAT	2	323	2722	202	1.06629611249288e-07	0.0834657	0.0302842
KCMF1	Lung_NAT	Lung	NAT	2	328	2762	202	1.07508627005628e-07	0.0834008	0.0305328
BCL2L1	Lung_NAT	Lung	NAT	2	326	2750	202	1.07610761418092e-07	0.083548	0.0305617
UCK2	Lung_NAT	Lung	NAT	2	330	2780	202	1.08076589869272e-07	0.0834354	0.0306928
RGS10	Pancreas_Tumor	Pancreas	Tumor	2	331	2788	202	1.08272101488557e-07	0.0834226	0.0307479
SIRT3	Lung_NAT	Lung	NAT	2	329	2776	202	1.08327321621381e-07	0.0835686	0.0307634
FUCA1	Lung_NAT	Lung	NAT	2	331	2789	202	1.08359048677512e-07	0.0834525	0.0307723
ARSB	Pancreas_Tumor	Pancreas	Tumor	2	324	2723	204	1.08424020381415e-07	0.0824226	0.0307907
SRPX	Lung_NAT	Lung	NAT	2	214	1734	202	1.08549517010594e-07	0.0802675	0.0308261
IGFBP7	Lung_NAT	Lung	NAT	2	333	2805	202	1.08756059602943e-07	0.083427	0.0308847
ANK2	Pancreas_Tumor	Pancreas	Tumor	2	331	2795	202	1.09008642078837e-07	0.083632	0.0309561
OASL	Lung_NAT	Lung	NAT	2	217	1766	202	1.09137829933685e-07	0.0806178	0.0309924
RNF7	Lung_NAT	Lung	NAT	2	217	1765	202	1.09452295000781e-07	0.0805722	0.0310815
COG4	Pancreas_Tumor	Pancreas	Tumor	2	333	2814	202	1.09688583141598e-07	0.0836946	0.0311482
TOX4	Pancreas_Tumor	Pancreas	Tumor	2	336	2836	202	1.09940999490353e-07	0.0835956	0.0312195
HECTD1	Pancreas_Tumor	Pancreas	Tumor	2	338	2850	202	1.10150382327343e-07	0.0835111	0.0312786
SNX18	Lung_NAT	Lung	NAT	2	338	2851	202	1.10226318477971e-07	0.0835404	0.0313001
DUS1L	Lung_NAT	Lung	NAT	2	219	1785	202	1.10341959150065e-07	0.0807406	0.0313326
NLE1	Lung_NAT	Lung	NAT	2	338	2853	202	1.10396149246517e-07	0.083599	0.0313478
AKR1C3	Lung_NAT	Lung	NAT	2	337	2847	202	1.10423059668925e-07	0.0836707	0.0313553
DHRS7B	Lung_NAT	Lung	NAT	2	337	2847	202	1.10423059668925e-07	0.0836707	0.0313553
ASB9	Lung_NAT	Lung	NAT	2	220	1795	202	1.10798217253069e-07	0.0808236	0.0314614
IRF2BP1	Lung_NAT	Lung	NAT	2	339	2864	202	1.10862093952984e-07	0.0836736	0.0314793
PRSS23	Lung_NAT	Lung	NAT	2	217	1761	202	1.10878136460908e-07	0.0803897	0.0314837
NPM3	Lung_NAT	Lung	NAT	2	342	2887	202	1.1132128524072e-07	0.0836055	0.0316088
IFI35	Lung_NAT	Lung	NAT	2	342	2893	202	1.11884288312216e-07	0.0837792	0.031768
CKS1B	Lung_NAT	Lung	NAT	2	220	1791	202	1.12063284206168e-07	0.0806436	0.0318184
LSM1	Lung_NAT	Lung	NAT	2	345	2922	202	1.1291174716125e-07	0.0838829	0.0320577
RABEP2	Lung_NAT	Lung	NAT	2	345	2922	202	1.1291174716125e-07	0.0838829	0.0320577
TPPP	Lung_NAT	Lung	NAT	2	223	1821	202	1.13321425403569e-07	0.0808907	0.0321737
CLU	Lung_NAT	Lung	NAT	2	348	2949	202	1.13696643721036e-07	0.083928	0.0322795
PYCARD	Lung_NAT	Lung	NAT	2	348	2949	202	1.13696643721036e-07	0.083928	0.0322795
HECTD3	Pancreas_Tumor	Pancreas	Tumor	2	349	2956	202	1.13733301907572e-07	0.0838861	0.0322897
ACAP2	Pancreas_Tumor	Pancreas	Tumor	2	341	2875	204	1.13835958920974e-07	0.0826836	0.0323186
STAM	Pancreas_Tumor	Pancreas	Tumor	2	351	2972	203	1.14160550779248e-07	0.0834464	0.0324102
EMC10	Lung_NAT	Lung	NAT	2	351	2975	202	1.14360561038028e-07	0.0839441	0.0324666
ASH2L	Lung_NAT	Lung	NAT	2	352	2984	202	1.1461846661077e-07	0.0839587	0.0325395
POLR1A	Pancreas_Tumor	Pancreas	Tumor	2	354	2997	202	1.14662719719291e-07	0.083848	0.0325519
PPCS	Lung_NAT	Lung	NAT	2	354	2997	202	1.14662719719291e-07	0.083848	0.0325519
ARHGAP9	Lung_NAT	Lung	NAT	2	222	1806	202	1.14714481585987e-07	0.0805861	0.0325664
POP4	Lung_NAT	Lung	NAT	2	225	1839	202	1.14798682018594e-07	0.0809637	0.0325901
CAMKK2	Lung_NAT	Lung	NAT	2	225	1837	202	1.15463146890221e-07	0.0808757	0.0327779
RBMXL1	Lung_NAT	Lung	NAT	2	357	3025	202	1.15516897353167e-07	0.0839199	0.0327931
TIGAR	Lung_NAT	Lung	NAT	2	357	3025	202	1.15516897353167e-07	0.0839199	0.0327931
PRCP	Lung_NAT	Lung	NAT	2	356	3019	202	1.15537720133065e-07	0.0839888	0.0327986
TARBP1	Gastrointestinal_Tumor	Colon|Esophagus|Stomach|Large Intestine	Tumor	2	234	1922	199	1.15607384343582e-07	0.0825881	0.0328183
STAM2	Lung_NAT	Lung	NAT	2	359	3043	202	1.1602684367912e-07	0.0839488	0.0329368
EXOSC5	Brain_Tumor	Brain	Tumor	2	360	3053	202	1.16364610648082e-07	0.0839907	0.0330323
GMEB1	Lung_NAT	Lung	NAT	2	228	1867	202	1.1668132084502e-07	0.0811143	0.0331217
GIGYF2	Brain_Tumor	Brain	Tumor	2	361	3056	203	1.16996964640816e-07	0.0834273	0.033211
LZIC	Lung_NAT	Lung	NAT	2	364	3084	202	1.17014845936154e-07	0.0839109	0.033216
VPS16	Pancreas_Tumor	Pancreas	Tumor	2	352	2974	204	1.17092153114361e-07	0.0828571	0.0332378
HAT1	Lung_NAT	Lung	NAT	2	364	3086	202	1.17139649742014e-07	0.0839653	0.0332511
VPS72	Lung_NAT	Lung	NAT	2	227	1854	202	1.17307099998726e-07	0.0809046	0.0332983
MAP2K2	Lung_NAT	Lung	NAT	2	365	3094	202	1.17325623860838e-07	0.0839523	0.0333035
PPM1B	Lung_NAT	Lung	NAT	2	364	3090	202	1.17454727010875e-07	0.0840741	0.0333399
CBFB	Lung_NAT	Lung	NAT	2	366	3102	202	1.17517350540104e-07	0.0839393	0.0333575
MRPL53	Pancreas_Tumor	Pancreas	Tumor	2	364	3091	203	1.17604002608728e-07	0.083687	0.033382
TBCD	Lung_NAT	Lung	NAT	2	367	3113	202	1.1788862730864e-07	0.0840074	0.0334623
TIGAR	Pancreas_Tumor	Pancreas	Tumor	2	357	3023	204	1.17970765855455e-07	0.0830423	0.0334854
TPM2	Lung_NAT	Lung	NAT	2	367	3117	202	1.18196104703865e-07	0.0841153	0.0335491
MAGED2	Pancreas_Tumor	Pancreas	Tumor	2	361	3064	204	1.18524518433939e-07	0.0832356	0.0336418
UBE2V2	Lung_NAT	Lung	NAT	2	370	3140	202	1.186298645407e-07	0.0840487	0.0336715
GLRX	Lung_NAT	Lung	NAT	2	371	3152	202	1.19090458274451e-07	0.0841424	0.033802
UBA5	Lung_NAT	Lung	NAT	2	372	3158	202	1.19119773871134e-07	0.0840759	0.0338102
ZNF800	Lung_NAT	Lung	NAT	2	230	1882	202	1.19149857278305e-07	0.0810547	0.0338187
AAAS	Lung_NAT	Lung	NAT	2	372	3160	202	1.19256753543408e-07	0.0841292	0.0338488
RAB28	Gynecologic_Tumor	Ovary|Endometrium|Cervix|Cervix_HeLa	Tumor	2	176	1398	197	1.19505226936202e-07	0.0806932	0.0339188
NUMB	Brain_Tumor	Brain	Tumor	2	372	3165	202	1.1969154068225e-07	0.0842622	0.0339711
LAMB1	Lung_NAT	Lung	NAT	2	374	3180	202	1.19896607658367e-07	0.0842087	0.0340292
HDAC2	Lung_NAT	Lung	NAT	2	374	3181	202	1.19982282620734e-07	0.0842352	0.0340533
MBD2	Pancreas_Tumor	Pancreas	Tumor	2	375	3190	202	1.20221266298642e-07	0.0842482	0.0341204
ALCAM	Lung_NAT	Lung	NAT	2	377	3203	202	1.2032989795365e-07	0.0841427	0.0341511
ALG5	Lung_NAT	Lung	NAT	2	376	3198	202	1.20375045083811e-07	0.0842348	0.0341638
HAX1	Lung_NAT	Lung	NAT	2	378	3212	202	1.20569441510448e-07	0.0841558	0.0342187
PHF5A	Lung_NAT	Lung	NAT	2	380	3231	202	1.21107377184288e-07	0.084208	0.0343704
BOP1	Brain_Tumor	Brain	Tumor	2	380	3232	202	1.21173843228893e-07	0.084234	0.0343891
BOP1	Lung_NAT	Lung	NAT	2	380	3232	202	1.21173843228893e-07	0.084234	0.0343891
ZNF292	Lung_NAT	Lung	NAT	2	176	1401	198	1.21385993291375e-07	0.0804579	0.0344486
KPNA2	Pancreas_Tumor	Pancreas	Tumor	2	379	3221	203	1.21506784237962e-07	0.0837543	0.0344827
MAP2K1	Lung_NAT	Lung	NAT	2	382	3248	202	1.21519468405923e-07	0.0842077	0.0344861
TMX3	Lung_NAT	Lung	NAT	2	382	3250	202	1.21645002519243e-07	0.0842595	0.0345216
CUL1	Lung_NAT	Lung	NAT	2	383	3255	202	1.21651044920776e-07	0.0841688	0.0345232
PPP1R8	Lung_NAT	Lung	NAT	2	384	3265	202	1.21935640829294e-07	0.0842074	0.0346035
PSMB8	Lung_NAT	Lung	NAT	2	385	3278	202	1.22414500689148e-07	0.084323	0.0347388
FARP2	Lung_NAT	Lung	NAT	2	236	1939	202	1.22430690874278e-07	0.0813853	0.0347433
RBM4	Lung_NAT	Lung	NAT	2	388	3300	202	1.22821644278814e-07	0.0842325	0.034854
MRPS36	Lung_NAT	Lung	NAT	2	387	3296	202	1.22876613430702e-07	0.0843478	0.0348691
FAF1	Lung_NAT	Lung	NAT	2	388	3302	202	1.22920467235233e-07	0.0842835	0.0348814
RMDN1	Lung_NAT	Lung	NAT	2	388	3304	202	1.23039470428426e-07	0.0843345	0.0349148
CEP55	Lung_NAT	Lung	NAT	2	179	1425	197	1.23074503194182e-07	0.0808722	0.0349246
DRAP1	Lung_NAT	Lung	NAT	2	388	3309	202	1.23424543070651e-07	0.0844621	0.0350236
UTP18	Brain_Tumor	Brain	Tumor	2	378	3213	204	1.2358521553213e-07	0.0833567	0.0350689
NUP85	Lung_NAT	Lung	NAT	2	389	3318	202	1.23651269598959e-07	0.0844741	0.0350874
PFKL	Lung_NAT	Lung	NAT	2	391	3331	202	1.23726186001815e-07	0.0843712	0.0351085
COX6B1	Head and Neck_Tumor	Head and Neck|Neck|Nasopharynx|Submandibular	Tumor	2	390	3327	202	1.23877241795646e-07	0.0844859	0.0351512
PTGS1	Breast_Tumor	Breast	Tumor	2	248	2050	199	1.24106743706888e-07	0.0831131	0.035216
CNOT8	Gynecologic_Tumor	Ovary|Endometrium|Cervix|Cervix_HeLa	Tumor	2	180	1437	195	1.24290194947742e-07	0.0819315	0.035268
NSDHL	Lung_NAT	Lung	NAT	2	395	3364	202	1.24470967900033e-07	0.0843439	0.0353191
NUP43	Lung_NAT	Lung	NAT	2	395	3364	202	1.24470967900033e-07	0.0843439	0.0353191
CSRP1	Lung_NAT	Lung	NAT	2	395	3365	202	1.24519422689408e-07	0.084369	0.0353326
PELP1	Lung_NAT	Lung	NAT	2	394	3361	202	1.2461194476303e-07	0.0844826	0.0353588
PBDC1	Lung_NAT	Lung	NAT	2	394	3362	202	1.24690365617483e-07	0.0845077	0.0353809
ARFGAP2	Brain_Tumor	Brain	Tumor	2	393	3353	203	1.24742489277564e-07	0.0840798	0.0353956
URM1	Lung_NAT	Lung	NAT	2	240	1976	202	1.24917259887146e-07	0.0815553	0.0354446
GDI1	Lung_NAT	Lung	NAT	2	396	3377	202	1.24918123718743e-07	0.084456	0.0354448
IFIH1	Lung_NAT	Lung	NAT	2	238	1954	202	1.24934224195744e-07	0.0813254	0.0354492
ATP6V1C1	Lung_NAT	Lung	NAT	2	395	3372	202	1.24995904349298e-07	0.0845445	0.0354666
TSC22D2	Lung_NAT	Lung	NAT	2	238	1953	202	1.25328064747365e-07	0.0812838	0.0355606
STRBP	Pancreas_Tumor	Pancreas	Tumor	2	371	3152	205	1.25352582198381e-07	0.0829111	0.0355674
TECR	Lung_NAT	Lung	NAT	2	397	3389	202	1.25356708023125e-07	0.0845425	0.0355685
SLC5A6	Gastrointestinal_Tumor	Colon|Stomach|Esophagus|Large Intestine	Tumor	2	178	1414	198	1.25565190703854e-07	0.0802916	0.0356272
SNRPE	Head and Neck_Tumor	Head and Neck|Neck|Nasopharynx|Submandibular	Tumor	2	399	3404	202	1.25585095939193e-07	0.084491	0.0356328
MYH10	Head and Neck_Tumor	Head and Neck|Neck|Nasopharynx|Submandibular	Tumor	2	397	3382	201	1.2571058653649e-07	0.0847877	0.0356681
HDAC1	Lung_NAT	Lung	NAT	2	399	3407	202	1.25797273269707e-07	0.0845654	0.0356926
POLR2B	Lung_NAT	Lung	NAT	2	401	3424	202	1.26160538892758e-07	0.0845634	0.0357953
LRP2	Breast_Tumor	Breast|Mamma	Tumor	2	140	1077	195	1.26255912773874e-07	0.0789668	0.0358222
DSTN	Lung_NAT	Lung	NAT	2	403	3437	202	1.26301385888717e-07	0.0844631	0.035835
TIMM13	Head and Neck_Tumor	Head and Neck|Neck|Nasopharynx|Submandibular	Tumor	2	402	3432	202	1.26309769092233e-07	0.0845501	0.0358372
UBXN1	Lung_NAT	Lung	NAT	2	401	3426	202	1.26314095893182e-07	0.0846128	0.0358383
DDX39A	Lung_NAT	Lung	NAT	2	402	3433	202	1.26378852784494e-07	0.0845747	0.0358566
GLYR1	Lung_NAT	Lung	NAT	2	405	3454	202	1.26695764711875e-07	0.0844616	0.0359464
TOMM22	Lung_NAT	Lung	NAT	2	405	3457	202	1.26841270428963e-07	0.0845349	0.0359875
HTRA2	Lung_NAT	Lung	NAT	2	405	3458	202	1.26899282223479e-07	0.0845594	0.0360037
CPT2	Head and Neck_Tumor	Head and Neck|Neck|Nasopharynx|Submandibular	Tumor	2	406	3463	202	1.26914188559767e-07	0.084473	0.0360078
PDLIM5	Head and Neck_Tumor	Head and Neck|Neck|Nasopharynx|Submandibular	Tumor	2	401	3416	203	1.26950493103693e-07	0.0839503	0.036018
BCAS2	Lung_NAT	Lung	NAT	2	404	3453	202	1.26963493326897e-07	0.0846461	0.0360214
ACSL3	Lung_NAT	Lung	NAT	2	406	3465	202	1.27005501530365e-07	0.0845218	0.0360332
CTSB	Lung_NAT	Lung	NAT	2	406	3468	202	1.27178018185958e-07	0.084595	0.0360821
CAD	Lung_NAT	Lung	NAT	2	408	3482	202	1.27391241649935e-07	0.08452	0.0361424
ACTL6A	Lung_NAT	Lung	NAT	2	407	3477	202	1.2739329933882e-07	0.0846061	0.0361429
VIM	Head and Neck_Tumor	Head and Neck|Neck|Nasopharynx|Submandibular	Tumor	2	408	3484	202	1.27490156651672e-07	0.0845686	0.0361702
PAFAH1B2	Lung_NAT	Lung	NAT	2	409	3489	202	1.27527924428591e-07	0.0844828	0.0361808
COLGALT1	Lung_NAT	Lung	NAT	2	408	3485	202	1.27546671424008e-07	0.0845928	0.036186
SRP9	Head and Neck_Tumor	Head and Neck|Neck|Nasopharynx|Submandibular	Tumor	2	408	3485	202	1.27546671424008e-07	0.0845928	0.036186
OCIAD1	Head and Neck_Tumor	Head and Neck|Neck|Nasopharynx|Submandibular	Tumor	2	409	3490	202	1.27565127883912e-07	0.084507	0.0361909
BAG6	Lung_NAT	Lung	NAT	2	409	3491	202	1.27607055188927e-07	0.0845313	0.0362026
ZC3HAV1	Lung_NAT	Lung	NAT	2	409	3491	202	1.27607055188927e-07	0.0845313	0.0362026
ECI1	Head and Neck_Tumor	Head and Neck|Neck|Nasopharynx|Submandibular	Tumor	2	409	3492	202	1.27653693377874e-07	0.0845555	0.0362156
COPS8	Head and Neck_Tumor	Head and Neck|Neck|Nasopharynx|Submandibular	Tumor	2	408	3487	202	1.27673753229258e-07	0.0846414	0.0362212
DNAJC11	Head and Neck_Tumor	Head and Neck|Neck|Nasopharynx|Submandibular	Tumor	2	405	3454	203	1.27756743349039e-07	0.0840455	0.0362446
HGS	Lung_NAT	Lung	NAT	2	410	3499	202	1.27780674377772e-07	0.0845183	0.0362512
RAB2A	Lung_NAT	Lung	NAT	2	409	3495	202	1.27821746425935e-07	0.0846281	0.0362628
RPL29	Lung_NAT	Lung	NAT	2	410	3500	202	1.27822157033097e-07	0.0845424	0.0362628
SRSF10	Lung_NAT	Lung	NAT	2	410	3500	202	1.27822157033097e-07	0.0845424	0.0362628
RPL27	Lung_NAT	Lung	NAT	2	409	3496	202	1.27887102265208e-07	0.0846523	0.0362809
SAR1A	Lung_NAT	Lung	NAT	2	409	3496	202	1.27887102265208e-07	0.0846523	0.0362809
ACP1	Lung_NAT	Lung	NAT	2	409	3497	202	1.2795710697867e-07	0.0846765	0.0363005
ETFA	Head and Neck_Tumor	Head and Neck|Neck|Nasopharynx|Submandibular	Tumor	2	411	3507	202	1.27959162277703e-07	0.0845053	0.036301
PGD	Lung_NAT	Lung	NAT	2	411	3508	202	1.27995509587928e-07	0.0845294	0.036311
AHNAK	Lung_NAT	Lung	NAT	2	411	3510	202	1.28082271775921e-07	0.0845776	0.0363353
NSMCE2	Lung_NAT	Lung	NAT	2	243	2000	202	1.2808599876893e-07	0.0815263	0.0363362
LAMTOR1	Lung_NAT	Lung	NAT	2	411	3511	202	1.281326611468e-07	0.0846017	0.0363492
RPS16	Head and Neck_Tumor	Head and Neck|Neck|Nasopharynx|Submandibular	Tumor	2	410	3506	202	1.28169224497358e-07	0.0846873	0.0363594
LASP1	Lung_NAT	Lung	NAT	2	412	3516	202	1.28173713420742e-07	0.0845165	0.0363606
RAB5C	Lung_NAT	Lung	NAT	2	412	3516	202	1.28173713420742e-07	0.0845165	0.0363606
EIF2S2	Head and Neck_Tumor	Head and Neck|Neck|Nasopharynx|Submandibular	Tumor	2	411	3512	202	1.28187706007302e-07	0.0846258	0.0363643
RPL9	Head and Neck_Tumor	Head and Neck|Neck|Nasopharynx|Submandibular	Tumor	2	411	3512	202	1.28187706007302e-07	0.0846258	0.0363643
PGAM1	Lung_NAT	Lung	NAT	2	412	3517	202	1.28209636704847e-07	0.0845406	0.0363701
PSMA3	Lung_NAT	Lung	NAT	2	412	3518	202	1.28250238369864e-07	0.0845646	0.0363815
PSMD7	Lung_NAT	Lung	NAT	2	411	3514	202	1.28311713217402e-07	0.084674	0.0363987
OTUB1	Lung_NAT	Lung	NAT	2	411	3515	202	1.28380651533662e-07	0.0846981	0.0364181
CRYZ	Head and Neck_Tumor	Head and Neck|Neck|Nasopharynx|Submandibular	Tumor	2	410	3499	201	1.28485329644995e-07	0.0849387	0.0364477
SNRPD1	Head and Neck_Tumor	Head and Neck|Neck|Nasopharynx|Submandibular	Tumor	2	410	3499	201	1.28485329644995e-07	0.0849387	0.0364477
HIBCH	Head and Neck_Tumor	Head and Neck|Neck|Nasopharynx|Submandibular	Tumor	2	410	3503	203	1.28707887471568e-07	0.084198	0.0365104
MCC	Gynecologic_Tumor	Ovary|Endometrium|Cervix|Cervix_HeLa	Tumor	2	185	1481	196	1.28713917568128e-07	0.0817373	0.036512
RPS23	Head and Neck_Tumor	Head and Neck|Neck|Nasopharynx|Submandibular	Tumor	2	410	3502	203	1.28746297274779e-07	0.084174	0.0365211
PPA2	Head and Neck_Tumor	Head and Neck|Neck|Nasopharynx|Submandibular	Tumor	2	410	3501	203	1.28789639708151e-07	0.08415	0.0365332
AIFM1	Head and Neck_Tumor	Head and Neck|Neck|Nasopharynx|Submandibular	Tumor	2	411	3515	203	1.2884377323431e-07	0.0842808	0.0365483
COPA	Head and Neck_Tumor	Head and Neck|Neck|Nasopharynx|Submandibular	Tumor	2	411	3515	203	1.2884377323431e-07	0.0842808	0.0365483
COX5A	Head and Neck_Tumor	Head and Neck|Neck|Nasopharynx|Submandibular	Tumor	2	411	3514	203	1.28867955595144e-07	0.0842569	0.0365549
SSBP1	Head and Neck_Tumor	Head and Neck|Neck|Nasopharynx|Submandibular	Tumor	2	411	3514	203	1.28867955595144e-07	0.0842569	0.0365549
KIF5B	Head and Neck_Tumor	Head and Neck|Neck|Nasopharynx|Submandibular	Tumor	2	411	3513	203	1.28897007744809e-07	0.0842329	0.0365629
U2AF2	Head and Neck_Tumor	Head and Neck|Neck|Nasopharynx|Submandibular	Tumor	2	411	3512	203	1.28930945258573e-07	0.0842089	0.0365724
VCL	Head and Neck_Tumor	Head and Neck|Neck|Nasopharynx|Submandibular	Tumor	2	411	3512	203	1.28930945258573e-07	0.0842089	0.0365724
MRPL44	Brain_Tumor	Brain	Tumor	2	385	3279	205	1.29075581560831e-07	0.0831144	0.0366132
FLNB	Head and Neck_Tumor	Head and Neck|Neck|Nasopharynx|Submandibular	Tumor	2	411	3507	203	1.29174472679147e-07	0.0840891	0.0366411
RPL18A	Head and Neck_Tumor	Head and Neck|Neck|Nasopharynx|Submandibular	Tumor	2	411	3507	203	1.29174472679147e-07	0.0840891	0.0366411
AHCY	Head and Neck_Tumor	Head and Neck|Neck|Nasopharynx|Submandibular	Tumor	2	412	3517	203	1.29339818574645e-07	0.0841241	0.0366878
COPB2	Head and Neck_Tumor	Head and Neck|Neck|Nasopharynx|Submandibular	Tumor	2	412	3517	203	1.29339818574645e-07	0.0841241	0.0366878
DYNC1H1	Head and Neck_Tumor	Head and Neck|Neck|Nasopharynx|Submandibular	Tumor	2	412	3517	203	1.29339818574645e-07	0.0841241	0.0366878
MDH2	Head and Neck_Tumor	Head and Neck|Neck|Nasopharynx|Submandibular	Tumor	2	412	3517	203	1.29339818574645e-07	0.0841241	0.0366878
PDHB	Head and Neck_Tumor	Head and Neck|Neck|Nasopharynx|Submandibular	Tumor	2	412	3517	203	1.29339818574645e-07	0.0841241	0.0366878
PRDX3	Head and Neck_Tumor	Head and Neck|Neck|Nasopharynx|Submandibular	Tumor	2	412	3517	203	1.29339818574645e-07	0.0841241	0.0366878
PSMB2	Head and Neck_Tumor	Head and Neck|Neck|Nasopharynx|Submandibular	Tumor	2	412	3517	203	1.29339818574645e-07	0.0841241	0.0366878
YWHAB	Head and Neck_Tumor	Head and Neck|Neck|Nasopharynx|Submandibular	Tumor	2	412	3517	203	1.29339818574645e-07	0.0841241	0.0366878
YWHAE	Head and Neck_Tumor	Head and Neck|Neck|Nasopharynx|Submandibular	Tumor	2	412	3517	203	1.29339818574645e-07	0.0841241	0.0366878
FH	Head and Neck_Tumor	Head and Neck|Neck|Nasopharynx|Submandibular	Tumor	2	412	3515	203	1.29462722957611e-07	0.0840763	0.0367213
MRPL1	Brain_Tumor	Brain	Tumor	2	388	3300	205	1.31369014314183e-07	0.0829998	0.0372601
MICU1	Lung_NAT	Lung	NAT	2	251	2073	202	1.33223296989586e-07	0.0818075	0.0377849
MVB12A	Lung_NAT	Lung	NAT	2	252	2081	202	1.34300867196013e-07	0.0817971	0.0380889
SRSF5	Brain_Tumor	Brain	Tumor	2	399	3397	205	1.34889849808864e-07	0.0830834	0.0382538
ORC4	Lung_NAT	Lung	NAT	2	256	2120	202	1.35827342800007e-07	0.0820274	0.0385174
RPUSD2	Breast_Tumor	Breast|Mamma	Tumor	2	264	2190	201	1.36774766063562e-07	0.0825758	0.0387843
ZCCHC3	Lung_NAT	Lung	NAT	2	257	2127	202	1.37266701043368e-07	0.0819779	0.0389233
MEN1	Lung_NAT	Lung	NAT	2	260	2156	202	1.38469940307468e-07	0.0821364	0.0392626
ATPAF2	Pancreas_Tumor	Pancreas	Tumor	2	283	2360	198	1.42820080083759e-07	0.0842667	0.0404895
EFHD1	Gastrointestinal_Tumor	Colon|Esophagus|Stomach|Large Intestine	Tumor	2	267	2218	202	1.43415744777457e-07	0.0822821	0.0406572
DEF6	Pancreas_Tumor	Pancreas	Tumor	2	292	2443	198	1.47507600603432e-07	0.0845406	0.0418127
CDK4	Lung_NAT	Lung	NAT	2	277	2310	202	1.48917049406365e-07	0.0826	0.0422101
NFIB	Pancreas_Tumor	Pancreas	Tumor	2	295	2471	198	1.49096663271317e-07	0.0846396	0.0422601
NCAPH2	Lung_NAT	Lung	NAT	2	201	1628	198	1.50934677536959e-07	0.0818583	0.0427782
NADSYN1	Pancreas_Tumor	Pancreas	Tumor	2	301	2526	199	1.51517708216099e-07	0.084372	0.0429421
ZNF24	Lung_NAT	Lung	NAT	2	283	2363	202	1.53014297751186e-07	0.082703	0.0433635
NPAT	Gynecologic_Tumor	Ovary|Endometrium|Cervix|Cervix_HeLa	Tumor	2	155	1222	192	1.53148062843194e-07	0.0821838	0.0434011
PCOLCE	Lung_NAT	Lung	NAT	2	289	2417	202	1.56629756260998e-07	0.082836	0.0443829
CPQ	Pancreas_Tumor	Pancreas	Tumor	2	312	2627	198	1.5729116688683e-07	0.0850783	0.0445688
FBXO22	Pancreas_Tumor	Pancreas	Tumor	2	315	2649	199	1.57918829320806e-07	0.0845465	0.044746
MPHOSPH6	Lung_NAT	Lung	NAT	2	292	2445	202	1.57975262741765e-07	0.0829344	0.0447617
PDE6D	Pancreas_Tumor	Pancreas	Tumor	2	304	2554	201	1.58285431563808e-07	0.0836247	0.0448494
CSPG4	Pancreas_Tumor	Pancreas	Tumor	2	311	2613	200	1.58416807380412e-07	0.0840482	0.0448863
AMDHD2	Pancreas_Tumor	Pancreas	Tumor	2	319	2689	199	1.59747360083872e-07	0.0847466	0.0452614
CCDC93	Pancreas_Tumor	Pancreas	Tumor	2	305	2558	201	1.60273955513794e-07	0.083481	0.0454099
ARHGAP15	Gynecologic_Tumor	Ovary|Endometrium|Cervix	Tumor	2	212	1721	197	1.60877323132631e-07	0.0824585	0.0455802
COG8	Pancreas_Tumor	Pancreas	Tumor	2	319	2681	200	1.62959597762493e-07	0.0840721	0.0461684
CRYL1	Pancreas_Tumor	Pancreas	Tumor	2	315	2653	201	1.63925072083816e-07	0.0838317	0.0464408
LLGL1	Pancreas_Tumor	Pancreas	Tumor	2	329	2777	199	1.64053510588505e-07	0.0848589	0.046477
DYNLL2	Pancreas_Tumor	Pancreas	Tumor	2	323	2721	200	1.64083507883343e-07	0.0842694	0.0464854
PEX11B	Pancreas_Tumor	Pancreas	Tumor	2	324	2726	200	1.65302699601823e-07	0.0841636	0.0468291
NDUFAF7	Hematopoietic_Tumor	Haematopoietic and Lymphoid|Blood B-ALL|Lymph node|Bone marrow B-ALL|Blood T-ALL|Blood AML	Tumor	2	334	2818	199	1.66270544653127e-07	0.0848223	0.0471026
MTFR1L	Pancreas_Tumor	Pancreas	Tumor	2	328	2766	200	1.66374007823699e-07	0.0843567	0.0471316
C9orf64	Pancreas_Tumor	Pancreas	Tumor	2	328	2764	200	1.66740203621762e-07	0.0842957	0.047235
COL6A2	Pancreas_Tumor	Pancreas	Tumor	2	329	2775	200	1.66827244817207e-07	0.0843739	0.0472595
ELP3	Pancreas_Tumor	Pancreas	Tumor	2	330	2785	200	1.67108861442343e-07	0.0844212	0.0473391
GCC1	Gastrointestinal_Tumor	Colon|Esophagus|Large Intestine|Stomach	Tumor	2	219	1786	197	1.6772231194247e-07	0.0828361	0.0475122
PDK1	Pancreas_Tumor	Pancreas	Tumor	2	322	2710	201	1.693208354527e-07	0.0837706	0.0479628
BIRC6	Pancreas_Tumor	Pancreas	Tumor	2	336	2840	200	1.69613460691378e-07	0.0845506	0.0480452
CD81	Pancreas_Tumor	Pancreas	Tumor	2	338	2852	200	1.71643061001677e-07	0.0844053	0.048616
SLC16A1	Pancreas_Tumor	Pancreas	Tumor	2	349	2960	199	1.7225921386881e-07	0.0852659	0.0487893
GMPR2	Pancreas_Tumor	Pancreas	Tumor	2	350	2971	198	1.72935350291315e-07	0.0857691	0.0489798
PPP2CB	Pancreas_Tumor	Pancreas	Tumor	2	345	2924	200	1.73039863277561e-07	0.0847797	0.0490089
ACTR10	Pancreas_Tumor	Pancreas	Tumor	2	333	2811	201	1.73987391931514e-07	0.0840214	0.0492765
CEACAM6	Lung_NAT	Lung	NAT	2	168	1330	193	1.74114857744851e-07	0.0820933	0.0493123
NOL11	Pancreas_Tumor	Pancreas	Tumor	2	339	2869	201	1.75517724103094e-07	0.0842367	0.0497086
NCOR1	Pancreas_Tumor	Pancreas	Tumor	2	349	2954	200	1.75760336137314e-07	0.0846676	0.0497771
LAS1L	Brain_Tumor	Brain	Tumor	2	360	3056	198	1.75957666451787e-07	0.0857716	0.0498326
BPHL	Brain_Tumor	Brain	Tumor	2	349	2953	200	1.75966317951382e-07	0.084639	0.0498349
EHD2	Head and Neck_Tumor	Head and Neck|Neck|Nasopharynx|Submandibular	Tumor	2	350	2964	200	1.75984665451249e-07	0.0847114	0.0498399
HSPA14	Brain_Tumor	Brain	Tumor	2	363	3079	198	1.76681074684819e-07	0.0857027	0.0500363
COG6	Brain_Tumor	Brain	Tumor	2	368	3127	199	1.79627807961578e-07	0.0854244	0.0508665
IGF2BP2	Breast_Tumor	Breast|Mamma	Tumor	2	346	2928	201	1.80051808098317e-07	0.0842292	0.0509862
DIDO1	Pancreas_Tumor	Pancreas	Tumor	2	370	3148	199	1.8026165148016e-07	0.0855331	0.0510454
BDH2	Pancreas_Tumor	Pancreas	Tumor	2	361	3059	200	1.81395865333259e-07	0.0847618	0.0513648
RPL7L1	Pancreas_Tumor	Pancreas	Tumor	2	365	3100	200	1.81926471823023e-07	0.0849562	0.0515143
CTCF	Pancreas_Tumor	Pancreas	Tumor	2	351	2970	201	1.83425706722231e-07	0.0842199	0.0519361
DHRS4	Head and Neck_Tumor	Head and Neck|Neck|Nasopharynx|Submandibular	Tumor	2	381	3246	198	1.83460608701914e-07	0.0860813	0.0519458
TM9SF2	Brain_Tumor	Brain	Tumor	2	383	3260	198	1.83801798035029e-07	0.086001	0.0520407
PAK1	Pancreas_Tumor	Pancreas	Tumor	2	354	2999	201	1.8401413502454e-07	0.0843214	0.0521005
SEC23B	Brain_Tumor	Brain	Tumor	2	385	3282	198	1.84807196573084e-07	0.0861314	0.052323
MRPL43	Brain_Tumor	Brain	Tumor	2	386	3288	198	1.84886012563823e-07	0.0860653	0.0523451
ACSL4	Head and Neck_Tumor	Head and Neck|Neck|Nasopharynx|Submandibular	Tumor	2	388	3305	198	1.85485702840728e-07	0.0860642	0.0525142
PYCR1	Head and Neck_Tumor	Head and Neck|Neck|Nasopharynx|Submandibular	Tumor	2	384	3268	199	1.85632254761679e-07	0.0855554	0.0525555
RPRD2	Pancreas_Tumor	Pancreas	Tumor	2	373	3168	200	1.85940097022487e-07	0.0849571	0.0526417
USP47	Pancreas_Tumor	Pancreas	Tumor	2	357	3024	201	1.86100440067392e-07	0.0843096	0.0526867
ACY1	Hematopoietic_Tumor	Haematopoietic and Lymphoid|Blood B-ALL|Blood AML|Lymph node|Bone marrow B-ALL|Blood T-ALL|Blood	Tumor	2	364	3093	201	1.86962856335612e-07	0.0845744	0.052929
DNAJC9	Brain_Tumor	Brain	Tumor	2	395	3371	198	1.88007939057148e-07	0.0862268	0.0532235
RPLP1	Pancreas_Tumor	Pancreas	Tumor	2	381	3244	200	1.8812641469559e-07	0.085168	0.0532565
UBL3	Lung_NAT	Lung	NAT	2	177	1413	192	1.88344413207989e-07	0.0832095	0.0533173
TPD52	Head and Neck_Tumor	Head and Neck|Neck|Nasopharynx|Submandibular	Tumor	2	398	3399	199	1.90118556647024e-07	0.0858539	0.0538186
SCCPDH	Head and Neck_Tumor	Head and Neck|Neck|Nasopharynx|Submandibular	Tumor	2	403	3439	198	1.90313905006939e-07	0.0862195	0.0538731
THUMPD1	Brain_Tumor	Brain	Tumor	2	388	3308	200	1.90529217522815e-07	0.0852809	0.0539339
ESD	Head and Neck_Tumor	Head and Neck|Neck|Nasopharynx|Submandibular	Tumor	2	404	3456	198	1.91233138677783e-07	0.0864311	0.0541316
LSM12	Pancreas_Tumor	Pancreas	Tumor	2	369	3132	201	1.91286908747658e-07	0.0844801	0.0541464
PFKP	Head and Neck_Tumor	Head and Neck|Neck|Nasopharynx|Submandibular	Tumor	2	402	3436	199	1.91396743305705e-07	0.0859246	0.0541773
NUTF2	Head and Neck_Tumor	Head and Neck|Neck|Nasopharynx|Submandibular	Tumor	2	405	3465	198	1.91543585428711e-07	0.0864422	0.0542185
TST	Head and Neck_Tumor	Head and Neck|Neck|Nasopharynx|Submandibular	Tumor	2	393	3355	200	1.91959282360009e-07	0.0853919	0.0543358
SAE1	Head and Neck_Tumor	Head and Neck|Neck|Nasopharynx|Submandibular	Tumor	2	407	3481	198	1.91974289855813e-07	0.0864145	0.0543399
RPL28	Head and Neck_Tumor	Head and Neck|Neck|Nasopharynx|Submandibular	Tumor	2	403	3441	199	1.91977671715492e-07	0.0858361	0.0543406
OSBPL10	Breast_Tumor	Breast|Mamma	Tumor	2	251	2074	195	1.92407897303827e-07	0.0847849	0.0544618
RPL35	Head and Neck_Tumor	Head and Neck|Neck|Nasopharynx|Submandibular	Tumor	2	407	3477	197	1.92772867092462e-07	0.0867534	0.0545642
ISOC2	Head and Neck_Tumor	Head and Neck|Neck|Nasopharynx|Submandibular	Tumor	2	398	3400	200	1.93746656245624e-07	0.0854498	0.0548386
GSS	Head and Neck_Tumor	Head and Neck|Neck|Nasopharynx|Submandibular	Tumor	2	410	3503	199	1.94351807899544e-07	0.0858904	0.0550089
HMGA1	Brain_Tumor	Brain	Tumor	2	383	3263	201	1.95175765459868e-07	0.0847954	0.0552406
MAN2B1	Head and Neck_Tumor	Head and Neck|Neck|Nasopharynx|Submandibular	Tumor	2	404	3452	200	1.96258694328378e-07	0.0854678	0.0555465
UXT	Pancreas_Tumor	Pancreas	Tumor	2	255	2119	195	1.96880389614362e-07	0.0852648	0.0557219
ATP6V1G1	Head and Neck_Tumor	Head and Neck|Neck|Nasopharynx|Submandibular	Tumor	2	404	3448	200	1.97162952322618e-07	0.0853688	0.0558017
SRRM1	Brain_Tumor	Brain	Tumor	2	391	3336	201	1.97987433462968e-07	0.0849181	0.0560342
SPR	Head and Neck_Tumor	Head and Neck|Neck|Nasopharynx|Submandibular	Tumor	2	392	3345	201	1.9837722141769e-07	0.08493	0.0561441
CMPK1	Head and Neck_Tumor	Head and Neck|Neck|Nasopharynx|Submandibular	Tumor	2	410	3502	200	1.99245449332341e-07	0.0854366	0.0563885
GGH	Head and Neck_Tumor	Head and Neck|Neck|Nasopharynx|Submandibular	Tumor	2	398	3400	201	2.00337207894343e-07	0.0850246	0.0566962
ANXA4	Head and Neck_Tumor	Head and Neck|Neck|Nasopharynx|Submandibular	Tumor	2	402	3436	201	2.01851947651579e-07	0.0850697	0.0571223
FAM162A	Head and Neck_Tumor	Head and Neck|Neck|Nasopharynx|Submandibular	Tumor	2	399	3403	201	2.02961632820452e-07	0.0848864	0.0574345
GEMIN4	Breast_Tumor	Breast|Mamma	Tumor	2	266	2212	195	2.04862511996696e-07	0.0853248	0.0579701
MOSPD2	Gastrointestinal_Tumor	Colon|Stomach|Esophagus|Large Intestine	Tumor	2	264	2197	194	2.05049698622853e-07	0.0858285	0.0580225
DECR1	Head and Neck_Tumor	Head and Neck|Neck|Nasopharynx|Submandibular	Tumor	2	408	3487	201	2.05183183419696e-07	0.0850625	0.0580599
CYB5B	Head and Neck_Tumor	Head and Neck|Neck|Nasopharynx|Submandibular	Tumor	2	408	3486	201	2.05564814542045e-07	0.0850381	0.0581676
LSM3	Head and Neck_Tumor	Head and Neck|Neck|Nasopharynx|Submandibular	Tumor	2	408	3484	201	2.06353060085313e-07	0.0849893	0.0583899
RPS21	Head and Neck_Tumor	Head and Neck|Neck|Nasopharynx|Submandibular	Tumor	2	407	3474	201	2.0638756517919e-07	0.0849536	0.0583994
HINT1	Head and Neck_Tumor	Head and Neck|Neck|Nasopharynx|Submandibular	Tumor	2	411	3511	201	2.07461509077084e-07	0.0850226	0.0587012
PLA2G4A	Breast_Tumor	Breast	Tumor	2	266	2213	197	2.11645966306742e-07	0.0844967	0.0598757
GNAO1	Pancreas_Tumor	Pancreas	Tumor	2	278	2322	196	2.16347541561089e-07	0.0852627	0.0611993
MSRA	Pancreas_Tumor	Pancreas	Tumor	2	282	2358	195	2.17229037621438e-07	0.0857937	0.0614463
UBE4B	Breast_Tumor	Breast|Mamma	Tumor	2	265	2205	198	2.18078795873012e-07	0.0840823	0.061684
MAP1A	Pancreas_Tumor	Pancreas	Tumor	2	277	2309	197	2.2243406335569e-07	0.0846597	0.0629079
TRIM65	Pancreas_Tumor	Pancreas	Tumor	2	290	2430	194	2.23623103887775e-07	0.0864165	0.0632429
RPAP1	Breast_Tumor	Breast|Mamma	Tumor	2	289	2423	196	2.24526386520594e-07	0.0855836	0.0634976
PRKCI	Pancreas_Tumor	Pancreas	Tumor	2	293	2454	194	2.24969242540221e-07	0.0863762	0.0636222
UNC119B	Pancreas_Tumor	Pancreas	Tumor	2	298	2498	194	2.28176500029829e-07	0.0864491	0.0645274
NDRG2	Pancreas_Tumor	Pancreas	Tumor	2	298	2503	195	2.28732525994597e-07	0.0861779	0.0646837
DHCR24	Pancreas_Tumor	Pancreas	Tumor	2	304	2552	194	2.32185965629647e-07	0.0865741	0.0656555
SPC25	Lung_NAT	Lung	NAT	2	204	1655	192	2.32214192693251e-07	0.0845535	0.0656632
PPP1R21	Pancreas_Tumor	Pancreas	Tumor	2	312	2624	195	2.38245452962563e-07	0.0862886	0.067362
PRKACB	Pancreas_Tumor	Pancreas	Tumor	2	306	2570	196	2.38264903854446e-07	0.0857309	0.0673673
DAB2	Pancreas_Tumor	Pancreas	Tumor	2	311	2615	196	2.41815271028698e-07	0.0858291	0.0683675
UBE2L6	Pancreas_Tumor	Pancreas	Tumor	2	320	2705	194	2.44367127602515e-07	0.0871745	0.0690865
TCF25	Pancreas_Tumor	Pancreas	Tumor	2	320	2699	196	2.47233426433394e-07	0.0860937	0.0698934
SREK1	Pancreas_Tumor	Pancreas	Tumor	2	323	2729	196	2.48563161946713e-07	0.0862418	0.0702668
SEPHS2	Pancreas_Tumor	Pancreas	Tumor	2	314	2647	197	2.4944676150066e-07	0.0856122	0.0705154
LZTFL1	Pancreas_Tumor	Pancreas	Tumor	2	314	2643	197	2.51361303637034e-07	0.0854828	0.0710538
MDN1	Pancreas_Tumor	Pancreas	Tumor	2	341	2887	194	2.55213396187638e-07	0.0873083	0.0721381
PDXP	Pancreas_Tumor	Pancreas	Tumor	2	346	2936	195	2.59116721359941e-07	0.0870579	0.0732344
MEPCE	Pancreas_Tumor	Pancreas	Tumor	2	346	2934	195	2.59178497122987e-07	0.0869986	0.0732516
DRG2	Pancreas_Tumor	Pancreas	Tumor	2	337	2849	196	2.5924294899073e-07	0.0862926	0.0732696
CTSV	Breast_Tumor	Breast|Mamma	Tumor	2	161	1274	190	2.5970849010474e-07	0.0833536	0.0734004
ACTR1B	Pancreas_Tumor	Pancreas	Tumor	2	328	2772	197	2.59957301851481e-07	0.085827	0.0734702
VCPIP1	Pancreas_Tumor	Pancreas	Tumor	2	338	2857	196	2.60200774504946e-07	0.0862788	0.0735377
BAZ1A	Pancreas_Tumor	Pancreas	Tumor	2	343	2907	196	2.61867426898822e-07	0.0865085	0.0740053
MRPS11	Brain_Tumor	Brain	Tumor	2	343	2906	196	2.62137827135637e-07	0.0864788	0.0740815
COL8A1	Pancreas_Tumor	Pancreas	Tumor	2	223	1829	193	2.65099963337041e-07	0.0850343	0.0749127
KDM2A	Pancreas_Tumor	Pancreas	Tumor	2	348	2949	196	2.65809124358546e-07	0.0864971	0.0751118
ANKRD17	Pancreas_Tumor	Pancreas	Tumor	2	347	2937	196	2.66185146061483e-07	0.0863935	0.0752173
NFU1	Brain_Tumor	Brain	Tumor	2	362	3078	194	2.6698259912297e-07	0.0876829	0.075441
PPP1R14B	Pancreas_Tumor	Pancreas	Tumor	2	354	3007	196	2.68284103476105e-07	0.0867029	0.0758058
ATP6V1F	Pancreas_Tumor	Pancreas	Tumor	2	335	2828	197	2.68620782405585e-07	0.0857307	0.0758993
MRPS26	Brain_Tumor	Brain	Tumor	2	367	3120	194	2.69207226686779e-07	0.0876681	0.0760642
VWA8	Brain_Tumor	Brain	Tumor	2	367	3125	194	2.69882064960004e-07	0.0878086	0.0762541
CCDC51	Pancreas_Tumor	Pancreas	Tumor	2	367	3121	195	2.71064375796748e-07	0.0872465	0.0765865
WDR33	Pancreas_Tumor	Pancreas	Tumor	2	359	3049	196	2.72097042054468e-07	0.0866892	0.0768772
ACTBL2	Head and Neck_Tumor	Head and Neck|Neck|Nasopharynx|Submandibular	Tumor	2	373	3175	194	2.72386957989698e-07	0.087778	0.0769588
LMO7	Head and Neck_Tumor	Head and Neck|Neck|Nasopharynx	Tumor	2	373	3177	194	2.72631598500553e-07	0.0878333	0.0770266
TMED2	Hematopoietic_Tumor	Haematopoietic and Lymphoid|Lymph node|Bone marrow B-ALL|Blood B-ALL|Blood T-ALL|Blood AML	Tumor	2	378	3222	194	2.75125672349271e-07	0.0878988	0.0777296
UBR5	Brain_Tumor	Brain	Tumor	2	367	3124	196	2.75841392816143e-07	0.0868848	0.0779307
POGZ	Pancreas_Tumor	Pancreas	Tumor	2	357	3035	197	2.78249707380855e-07	0.0863342	0.0786083
PUS7	Pancreas_Tumor	Pancreas	Tumor	2	355	3014	197	2.78508792897483e-07	0.08622	0.0786812
GOLPH3	Head and Neck_Tumor	Head and Neck|Neck|Nasopharynx|Submandibular	Tumor	2	391	3336	194	2.81112021955226e-07	0.0879821	0.0794136
DDI2	Brain_Tumor	Brain	Tumor	2	392	3345	193	2.83033585021487e-07	0.0884503	0.079955
RPS6KA3	Brain_Tumor	Brain	Tumor	2	376	3198	196	2.83178445549608e-07	0.0868134	0.0799956
MMAB	Head and Neck_Tumor	Head and Neck|Neck|Nasopharynx|Submandibular	Tumor	2	393	3353	195	2.84715405066407e-07	0.0875291	0.0804284
CTNND1	Kidney_Tumor	Kidney	Tumor	2	396	3383	193	2.85427644572743e-07	0.0885512	0.0806279
PGM3	Head and Neck_Tumor	Head and Neck|Neck|Nasopharynx|Submandibular	Tumor	2	400	3423	194	2.85941978219657e-07	0.0882448	0.0807715
PRRC1	Head and Neck_Tumor	Head and Neck|Neck|Nasopharynx|Submandibular	Tumor	2	404	3453	193	2.88430462444263e-07	0.0885933	0.0814718
PLBD2	Head and Neck_Tumor	Head and Neck|Neck|Nasopharynx|Submandibular	Tumor	2	390	3327	196	2.89684371730706e-07	0.0870722	0.0818254
HSPBP1	Head and Neck_Tumor	Head and Neck|Neck|Nasopharynx|Submandibular	Tumor	2	389	3315	196	2.90242582013543e-07	0.0869812	0.0819825
CAD	Kidney_Tumor	Kidney	Tumor	2	408	3491	193	2.90722202219223e-07	0.0886899	0.0821174
DNAJA1	Kidney_Tumor	Kidney	Tumor	2	410	3507	193	2.91043840155961e-07	0.0886616	0.0822077
SRP72	Kidney_Tumor	Kidney	Tumor	2	409	3500	193	2.91153369223634e-07	0.088701	0.0822383
RPL29	Kidney_Tumor	Kidney	Tumor	2	410	3509	193	2.91583026070821e-07	0.0887122	0.0823591
SRSF10	Kidney_Tumor	Kidney	Tumor	2	410	3509	193	2.91583026070821e-07	0.0887122	0.0823591
HSD17B4	Kidney_Tumor	Kidney	Tumor	2	411	3517	193	2.91737994124924e-07	0.088698	0.082402
RPS5	Kidney_Tumor	Kidney	Tumor	2	411	3517	193	2.91737994124924e-07	0.088698	0.082402
VAPA	Kidney_Tumor	Kidney	Tumor	2	412	3525	193	2.91902775940146e-07	0.088684	0.0824479
GART	Kidney_Tumor	Kidney	Tumor	2	411	3518	193	2.92011180181186e-07	0.0887232	0.0824783
IDH1	Kidney_Tumor	Kidney	Tumor	2	411	3518	193	2.92011180181186e-07	0.0887232	0.0824783
PABPC4	Kidney_Tumor	Kidney	Tumor	2	411	3518	193	2.92011180181186e-07	0.0887232	0.0824783
RALY	Kidney_Tumor	Kidney	Tumor	2	411	3518	193	2.92011180181186e-07	0.0887232	0.0824783
EIF4A3	Kidney_Tumor	Kidney	Tumor	2	412	3526	193	2.92165696746649e-07	0.0887091	0.0825204
ERP44	Kidney_Tumor	Kidney	Tumor	2	412	3526	193	2.92165696746649e-07	0.0887091	0.0825204
FARSB	Kidney_Tumor	Kidney	Tumor	2	412	3526	193	2.92165696746649e-07	0.0887091	0.0825204
PRKDC	Kidney_Tumor	Kidney	Tumor	2	411	3519	193	2.92293600116136e-07	0.0887485	0.0825557
SUMF2	Kidney_Tumor	Kidney	Tumor	2	411	3519	193	2.92293600116136e-07	0.0887485	0.0825557
DHX15	Kidney_Tumor	Kidney	Tumor	2	412	3527	193	2.92437838931738e-07	0.0887343	0.0825953
DHX9	Kidney_Tumor	Kidney	Tumor	2	412	3527	193	2.92437838931738e-07	0.0887343	0.0825953
EFTUD2	Kidney_Tumor	Kidney	Tumor	2	412	3527	193	2.92437838931738e-07	0.0887343	0.0825953
ERP29	Kidney_Tumor	Kidney	Tumor	2	412	3527	193	2.92437838931738e-07	0.0887343	0.0825953
HNRNPA2B1	Kidney_Tumor	Kidney	Tumor	2	412	3527	193	2.92437838931738e-07	0.0887343	0.0825953
HNRNPA3	Kidney_Tumor	Kidney	Tumor	2	412	3527	193	2.92437838931738e-07	0.0887343	0.0825953
HNRNPC	Kidney_Tumor	Kidney	Tumor	2	412	3527	193	2.92437838931738e-07	0.0887343	0.0825953
HNRNPH1	Kidney_Tumor	Kidney	Tumor	2	412	3527	193	2.92437838931738e-07	0.0887343	0.0825953
HNRNPU	Kidney_Tumor	Kidney	Tumor	2	412	3527	193	2.92437838931738e-07	0.0887343	0.0825953
HSPA5	Kidney_Tumor	Kidney	Tumor	2	412	3527	193	2.92437838931738e-07	0.0887343	0.0825953
LMNB1	Kidney_Tumor	Kidney	Tumor	2	412	3527	193	2.92437838931738e-07	0.0887343	0.0825953
NCL	Kidney_Tumor	Kidney	Tumor	2	412	3527	193	2.92437838931738e-07	0.0887343	0.0825953
NSF	Kidney_Tumor	Kidney	Tumor	2	412	3527	193	2.92437838931738e-07	0.0887343	0.0825953
RPL11	Kidney_Tumor	Kidney	Tumor	2	412	3527	193	2.92437838931738e-07	0.0887343	0.0825953
RPN1	Kidney_Tumor	Kidney	Tumor	2	412	3527	193	2.92437838931738e-07	0.0887343	0.0825953
RPS14	Kidney_Tumor	Kidney	Tumor	2	412	3527	193	2.92437838931738e-07	0.0887343	0.0825953
SNRPD3	Kidney_Tumor	Kidney	Tumor	2	412	3527	193	2.92437838931738e-07	0.0887343	0.0825953
SSB	Kidney_Tumor	Kidney	Tumor	2	412	3527	193	2.92437838931738e-07	0.0887343	0.0825953
PTGS1	Pancreas_Tumor	Pancreas	Tumor	2	248	2058	191	2.9265742490527e-07	0.0869319	0.082652
ADNP	Pancreas_Tumor	Pancreas	Tumor	2	376	3197	197	2.94931384268348e-07	0.0863457	0.083291
PON2	Head and Neck_Tumor	Head and Neck|Neck|Nasopharynx	Tumor	2	376	3197	197	2.94931384268348e-07	0.0863457	0.083291
DSTN	Head and Neck_Tumor	Head and Neck|Neck|Nasopharynx|Submandibular	Tumor	2	403	3443	196	2.96748586637041e-07	0.0872005	0.0838021
PRKAA1	Head and Neck_Tumor	Head and Neck|Neck|Nasopharynx|Submandibular	Tumor	2	403	3443	196	2.96748586637041e-07	0.0872005	0.0838021
CNRIP1	Gastrointestinal_Tumor	Colon|Large Intestine|Stomach|Esophagus	Tumor	2	256	2129	190	3.04194692929818e-07	0.0875779	0.0858948
METTL7B	Pancreas_Tumor	Pancreas	Tumor	2	259	2153	191	3.05255267858962e-07	0.0870806	0.0861931
TBC1D22A	Breast_Tumor	Breast|Mamma	Tumor	2	258	2141	192	3.08088843261545e-07	0.0864784	0.0869904
TMEM201	Breast_Tumor	Breast	Tumor	2	260	2158	192	3.10945401665885e-07	0.0864942	0.0877939
DPEP1	Pancreas_Tumor	Pancreas	Tumor	2	183	1477	187	3.14800182844815e-07	0.0863734	0.0888791
CLIC2	Pancreas_Tumor	Pancreas	Tumor	2	266	2218	190	3.15006492722795e-07	0.0878075	0.0889367
TRIM3	Pancreas_Tumor	Pancreas	Tumor	2	270	2249	191	3.17961930818094e-07	0.087256	0.0897686
PRKAB1	Pancreas_Tumor	Pancreas	Tumor	2	274	2288	190	3.22931553150015e-07	0.087933	0.0911626
HLA-DPA1	Pancreas_Tumor	Pancreas	Tumor	2	277	2318	190	3.27320403312004e-07	0.0881207	0.092395
TRUB2	Lung_NAT	Lung	NAT	2	190	1532	189	3.33804209104294e-07	0.0853742	0.0942186
RUFY3	Pancreas_Tumor	Pancreas	Tumor	2	281	2348	192	3.35776855731654e-07	0.0870736	0.0947734
HDAC3	Pancreas_Tumor	Pancreas	Tumor	2	278	2319	193	3.44085960852048e-07	0.0864762	0.0971107
XRN1	Pancreas_Tumor	Pancreas	Tumor	2	289	2421	192	3.44421505547049e-07	0.0872944	0.0972047
SAAL1	Breast_Tumor	Breast|Mamma	Tumor	2	293	2464	190	3.44429860542208e-07	0.0885538	0.0972067
SMIM20	Breast_Tumor	Breast	Tumor	2	277	2318	194	3.50259082225673e-07	0.0863038	0.0988442
VPS37C	Pancreas_Tumor	Pancreas	Tumor	2	301	2532	191	3.51039058205781e-07	0.0881145	0.0990625
PDGFRB	Pancreas_Tumor	Pancreas	Tumor	2	306	2574	190	3.54682994585507e-07	0.0885757	0.100087
RIPK1	Pancreas_Tumor	Pancreas	Tumor	2	308	2594	191	3.57967184203093e-07	0.0882197	0.101008
TXN2	Pancreas_Tumor	Pancreas	Tumor	2	311	2621	191	3.60869061537069e-07	0.0882778	0.101822
STK38	Pancreas_Tumor	Pancreas	Tumor	2	299	2514	193	3.64476720360114e-07	0.0871609	0.102834
MAP2K4	Pancreas_Tumor	Pancreas	Tumor	2	313	2635	192	3.70774481505593e-07	0.0877229	0.104606
IRF3	Pancreas_Tumor	Pancreas	Tumor	2	323	2735	191	3.72013014151456e-07	0.0886939	0.104955
BICD2	Brain_Tumor	Brain	Tumor	2	317	2676	192	3.72603219351109e-07	0.0879632	0.10512
GALK2	Pancreas_Tumor	Pancreas	Tumor	2	312	2633	193	3.77412000217733e-07	0.0874816	0.10647
RNASEH2C	Pancreas_Tumor	Pancreas	Tumor	2	331	2806	191	3.79122506374102e-07	0.0887963	0.10695
QPRT	Pancreas_Tumor	Pancreas	Tumor	2	310	2609	193	3.79766137151274e-07	0.0872437	0.107129
DDX20	Pancreas_Tumor	Pancreas	Tumor	2	335	2841	190	3.82018938383786e-07	0.0892976	0.10776
SCAF11	Pancreas_Tumor	Pancreas	Tumor	2	335	2834	191	3.8329083870354e-07	0.0886113	0.108115
HYPK	Pancreas_Tumor	Pancreas	Tumor	2	333	2821	192	3.87542017493819e-07	0.0882725	0.109311
CXorf38	Pancreas_Tumor	Pancreas	Tumor	2	323	2731	193	3.89687187843253e-07	0.0876465	0.109914
CFL2	Pancreas_Tumor	Pancreas	Tumor	2	341	2895	192	3.94081128389084e-07	0.0884621	0.111147
AP2S1	Head and Neck_Tumor	Head and Neck|Neck|Nasopharynx|Submandibular	Tumor	2	340	2882	192	3.94807165946605e-07	0.088324	0.11135
NCOR1	Brain_Tumor	Brain	Tumor	2	349	2963	191	3.94823442799002e-07	0.0889271	0.111354
COX20	Head and Neck_Tumor	Head and Neck|Neck|Nasopharynx|Submandibular	Tumor	2	350	2973	191	3.95531011001237e-07	0.0889722	0.111553
RBM19	Brain_Tumor	Brain	Tumor	2	351	2987	191	3.96013671021511e-07	0.0891364	0.111688
AKT1S1	Pancreas_Tumor	Pancreas	Tumor	2	327	2763	193	3.96910288222472e-07	0.0875884	0.111939
NOL10	Brain_Tumor	Brain	Tumor	2	355	3017	190	3.97186831394544e-07	0.0894854	0.112016
ROCK2	Kidney_Tumor	Kidney	Tumor	2	357	3037	190	3.99112735263002e-07	0.0895738	0.112555
UBL7	Gastrointestinal_Tumor	Colon|Esophagus|Stomach|Large Intestine	Tumor	2	222	1821	188	4.00741718268669e-07	0.0873056	0.113011
S100A16	Kidney_Tumor	Kidney	Tumor	2	356	3023	191	4.01052964268738e-07	0.0889433	0.113097
LUZP1	Hematopoietic_Tumor	Haematopoietic and Lymphoid|Blood B-ALL|Blood AML|Lymph node|Bone marrow B-ALL|Blood T-ALL	Tumor	2	358	3051	190	4.0110374338388e-07	0.0897352	0.113111
ERAL1	Brain_Tumor	Brain	Tumor	2	331	2796	193	4.03572510467181e-07	0.0875631	0.113804
ERAL1	Hematopoietic_Tumor	Haematopoietic and Lymphoid|Lymph node|Bone marrow B-ALL|Blood B-ALL|Blood T-ALL	Tumor	2	331	2796	193	4.03572510467181e-07	0.0875631	0.113804
NDUFAF7	Pancreas_Tumor	Pancreas	Tumor	2	334	2824	193	4.05693577285968e-07	0.0876453	0.114399
RPL7L1	Brain_Tumor	Brain	Tumor	2	365	3109	191	4.07437193697113e-07	0.0892174	0.114888
MRPS18A	Brain_Tumor	Brain	Tumor	2	344	2921	193	4.09763530418098e-07	0.0880195	0.115539
PAPOLA	Pancreas_Tumor	Pancreas	Tumor	2	344	2920	193	4.10517388457599e-07	0.0879894	0.11575
PSAT1	Head and Neck_Tumor	Head and Neck|Neck|Nasopharynx|Submandibular	Tumor	2	380	3246	190	4.16396115552896e-07	0.0899417	0.117388
PTMS	Hematopoietic_Tumor	Haematopoietic and Lymphoid|Blood B-ALL|Blood AML|Blood T-ALL|Lymph node|Bone marrow B-ALL|Blood	Tumor	2	378	3224	189	4.16753085734965e-07	0.0902801	0.117487
NIP7	Brain_Tumor	Brain	Tumor	2	352	2993	193	4.17273328766537e-07	0.0881387	0.11763
PPP1R10	Pancreas_Tumor	Pancreas	Tumor	2	365	3103	192	4.18532639121844e-07	0.0885815	0.11798
AK1	Kidney_Tumor	Kidney	Tumor	2	385	3291	190	4.19871273313437e-07	0.090004	0.118351
LACTB2	Head and Neck_Tumor	Head and Neck|Neck	Tumor	2	383	3267	191	4.21698138196167e-07	0.0893441	0.118854
PCCB	Head and Neck_Tumor	Head and Neck|Neck|Nasopharynx|Submandibular	Tumor	2	389	3325	190	4.22272447206233e-07	0.0899985	0.119009
DRAP1	Kidney_Tumor	Kidney	Tumor	2	388	3321	190	4.22542973246491e-07	0.0901219	0.119082
HEBP2	Brain_Tumor	Brain	Tumor	2	386	3302	191	4.22710843124865e-07	0.0895992	0.119129
ILKAP	Kidney_Tumor	Kidney	Tumor	2	388	3314	189	4.23548370194067e-07	0.0904079	0.119363
MRPL43	Head and Neck_Tumor	Head and Neck|Neck|Nasopharynx|Submandibular	Tumor	2	386	3295	191	4.23684254425668e-07	0.0894093	0.119401
KLC1	Kidney_Tumor	Kidney	Tumor	2	392	3349	190	4.23930774784224e-07	0.0899542	0.119469
AKAP8L	Pancreas_Tumor	Pancreas	Tumor	2	354	3003	193	4.25836899372674e-07	0.0879335	0.120005
ZC3H4	Pancreas_Tumor	Pancreas	Tumor	2	375	3194	192	4.26137190170429e-07	0.0887471	0.120088
PIGS	Kidney_Tumor	Kidney	Tumor	2	389	3320	191	4.26274561682627e-07	0.0893927	0.120127
WDR33	Brain_Tumor	Brain	Tumor	2	359	3052	193	4.26885026549704e-07	0.0881232	0.120297
PLRG1	Kidney_Tumor	Kidney	Tumor	2	392	3356	191	4.26958820611297e-07	0.0896703	0.120317
TST	Kidney_Tumor	Kidney	Tumor	2	393	3364	191	4.27759583740331e-07	0.0896552	0.120541
NHP2	Kidney_Tumor	Kidney	Tumor	2	398	3402	190	4.2787041356142e-07	0.0899999	0.120572
PLAA	Head and Neck_Tumor	Head and Neck|Neck|Nasopharynx|Submandibular	Tumor	2	393	3363	191	4.27876451690537e-07	0.0896286	0.120573
CPSF1	Kidney_Tumor	Kidney	Tumor	2	398	3403	190	4.27958639459877e-07	0.0900263	0.120596
GGH	Kidney_Tumor	Kidney	Tumor	2	398	3411	190	4.29185205151019e-07	0.0902379	0.120939
CSTF1	Kidney_Tumor	Kidney	Tumor	2	395	3381	191	4.29273008802387e-07	0.0896519	0.120964
SF3A2	Kidney_Tumor	Kidney	Tumor	2	400	3422	190	4.29382231974673e-07	0.0900762	0.120993
MRPL15	Kidney_Tumor	Kidney	Tumor	2	399	3418	190	4.29446791363002e-07	0.0901964	0.121011
PLD3	Kidney_Tumor	Kidney	Tumor	2	400	3423	190	4.29496899348464e-07	0.0901025	0.121024
PREB	Kidney_Tumor	Kidney	Tumor	2	401	3437	190	4.30933407764166e-07	0.0902453	0.121428
RPL32	Head and Neck_Tumor	Head and Neck|Neck|Nasopharynx|Submandibular	Tumor	2	403	3452	190	4.317207642158e-07	0.0901892	0.121648
USP7	Kidney_Tumor	Kidney	Tumor	2	384	3277	192	4.32152850157469e-07	0.0889186	0.121769
PTRH2	Kidney_Tumor	Kidney	Tumor	2	401	3432	189	4.3241561519198e-07	0.0905908	0.121842
LUC7L3	Kidney_Tumor	Kidney	Tumor	2	401	3430	191	4.34265941703271e-07	0.0895901	0.122361
KPNA3	Kidney_Tumor	Kidney	Tumor	2	403	3455	191	4.34517451196524e-07	0.089795	0.122431
COQ9	Brain_Tumor	Brain	Tumor	2	385	3283	192	4.34556314375114e-07	0.08885	0.122442
ATAD3A	Kidney_Tumor	Kidney	Tumor	2	407	3490	190	4.34599883395592e-07	0.0902857	0.122454
PABPN1	Pancreas_Tumor	Pancreas	Tumor	2	389	3324	192	4.34973825009597e-07	0.0890343	0.122558
MRPL1	Head and Neck_Tumor	Head and Neck|Neck|Nasopharynx|Submandibular	Tumor	2	388	3313	192	4.35222149383271e-07	0.0889684	0.122627
RANGAP1	Kidney_Tumor	Kidney	Tumor	2	408	3493	189	4.3603408223218e-07	0.0906187	0.122854
SRRM2	Kidney_Tumor	Kidney	Tumor	2	405	3471	191	4.36110199133823e-07	0.0897653	0.122875
CTBP2	Kidney_Tumor	Kidney	Tumor	2	391	3342	192	4.36483287184105e-07	0.0890584	0.12298
UTP14A	Brain_Tumor	Brain	Tumor	2	370	3151	193	4.36659693731593e-07	0.0882761	0.123028
DNAJC11	Kidney_Tumor	Kidney	Tumor	2	405	3466	191	4.36993492749554e-07	0.089636	0.123122
CCDC124	Kidney_Tumor	Kidney	Tumor	2	405	3465	191	4.37215082689368e-07	0.0896101	0.123183
FDPS	Head and Neck_Tumor	Head and Neck|Neck|Nasopharynx|Submandibular	Tumor	2	406	3476	191	4.37461889692946e-07	0.0896731	0.123252
ARHGEF1	Kidney_Tumor	Kidney	Tumor	2	394	3369	192	4.38727600113395e-07	0.0890941	0.123606
ANP32B	Kidney_Tumor	Kidney	Tumor	2	409	3506	191	4.38930277725779e-07	0.0897834	0.123661
SRPRB	Kidney_Tumor	Kidney	Tumor	2	409	3503	191	4.39472570100484e-07	0.0897066	0.123813
DKC1	Kidney_Tumor	Kidney	Tumor	2	398	3407	192	4.40725209663772e-07	0.0891933	0.124163
SGCD	Pancreas_Tumor	Pancreas	Tumor	2	244	2025	187	4.40812798733627e-07	0.0888004	0.124188
RSL1D1	Kidney_Tumor	Kidney	Tumor	2	402	3445	192	4.42731912121907e-07	0.0892904	0.124725
TRAPPC3	Kidney_Tumor	Kidney	Tumor	2	401	3434	192	4.42909843260266e-07	0.0892274	0.124774
SON	Kidney_Tumor	Kidney	Tumor	2	402	3444	192	4.43174484516399e-07	0.0892645	0.124847
NUP155	Kidney_Tumor	Kidney	Tumor	2	403	3453	192	4.43894236892752e-07	0.0892756	0.125048
DDX23	Kidney_Tumor	Kidney	Tumor	2	404	3463	192	4.44166992561186e-07	0.0893125	0.125125
CKAP5	Kidney_Tumor	Kidney	Tumor	2	404	3462	192	4.44611513910938e-07	0.0892867	0.125249
GPD2	Kidney_Tumor	Kidney	Tumor	2	401	3429	192	4.45440183000666e-07	0.0890975	0.125482
PPP5C	Kidney_Tumor	Kidney	Tumor	2	400	3418	192	4.45835793550347e-07	0.0890338	0.125593
PSME3	Kidney_Tumor	Kidney	Tumor	2	406	3480	192	4.46038688704482e-07	0.0893087	0.12565
MRPL38	Kidney_Tumor	Kidney	Tumor	2	403	3448	192	4.46351813669012e-07	0.0891464	0.125737
BYSL	Kidney_Tumor	Kidney	Tumor	2	402	3437	192	4.46722794079197e-07	0.0890831	0.12584
ADH5	Head and Neck_Tumor	Head and Neck|Neck|Nasopharynx|Submandibular	Tumor	2	406	3478	192	4.46978849940564e-07	0.0892574	0.125912
PRPF31	Kidney_Tumor	Kidney	Tumor	2	408	3498	192	4.47456101931546e-07	0.0893305	0.126044
TFAM	Kidney_Tumor	Kidney	Tumor	2	409	3508	192	4.4771196555277e-07	0.0893668	0.126116
FARSA	Kidney_Tumor	Kidney	Tumor	2	408	3496	192	4.48399677841494e-07	0.0892794	0.126308
RANBP2	Kidney_Tumor	Kidney	Tumor	2	407	3485	192	4.48695615338023e-07	0.0892172	0.126391
EIF5B	Kidney_Tumor	Kidney	Tumor	2	406	3474	192	4.49050034247632e-07	0.0891548	0.126491
SCRIB	Kidney_Tumor	Kidney	Tumor	2	406	3474	192	4.49050034247632e-07	0.0891548	0.126491
ADAR	Kidney_Tumor	Kidney	Tumor	2	409	3505	192	4.49106430540614e-07	0.0892903	0.126506
DNAJB1	Kidney_Tumor	Kidney	Tumor	2	409	3505	192	4.49106430540614e-07	0.0892903	0.126506
CRNKL1	Head and Neck_Tumor	Head and Neck|Neck|Nasopharynx|Submandibular	Tumor	2	386	3296	193	4.49348703986408e-07	0.0885097	0.126573
SF3B4	Kidney_Tumor	Kidney	Tumor	2	406	3472	192	4.50182018204642e-07	0.0891035	0.126807
PUF60	Kidney_Tumor	Kidney	Tumor	2	410	3513	192	4.50307665489379e-07	0.0892758	0.126842
RCC1	Kidney_Tumor	Kidney	Tumor	2	411	3519	192	4.52597451584263e-07	0.0892107	0.127483
MRPL4	Head and Neck_Tumor	Head and Neck|Neck|Nasopharynx|Submandibular	Tumor	2	389	3322	193	4.52660019000074e-07	0.0885197	0.1275
CBX3	Kidney_Tumor	Kidney	Tumor	2	411	3518	192	4.53158086271088e-07	0.0891853	0.127639
WDR82	Head and Neck_Tumor	Head and Neck|Neck|Submandibular	Tumor	2	388	3311	193	4.53614638682465e-07	0.0884541	0.127766
RPRD1B	Kidney_Tumor	Kidney	Tumor	2	411	3517	192	4.53734615854461e-07	0.08916	0.127799
PAICS	Kidney_Tumor	Kidney	Tumor	2	412	3526	192	4.54437726265323e-07	0.0891711	0.127996
CSNK2B	Kidney_Tumor	Kidney	Tumor	2	399	3416	193	4.57312369921013e-07	0.0887425	0.1288
PGM1	Head and Neck_Tumor	Head and Neck|Neck|Nasopharynx|Submandibular	Tumor	2	402	3442	193	4.60464246637166e-07	0.0887505	0.129682
ETHE1	Kidney_Tumor	Kidney	Tumor	2	405	3471	193	4.61170371388675e-07	0.0888351	0.12988
UBTF	Kidney_Tumor	Kidney	Tumor	2	401	3430	193	4.62226517166247e-07	0.0886617	0.130176
CENPF	Brain_Tumor	Brain	Tumor	2	254	2117	186	4.62748343810516e-07	0.0896576	0.130322
MTA2	Kidney_Tumor	Kidney	Tumor	2	404	3458	193	4.63690862416742e-07	0.0887215	0.130584
DNPH1	Head and Neck_Tumor	Head and Neck|Neck|Nasopharynx|Submandibular	Tumor	2	403	3447	193	4.64665078663438e-07	0.0886588	0.130858
NUDT21	Kidney_Tumor	Kidney	Tumor	2	410	3516	193	4.64974564436045e-07	0.0888891	0.130945
RNPEP	Head and Neck_Tumor	Head and Neck|Neck|Nasopharynx|Submandibular	Tumor	2	406	3476	193	4.6522993340409e-07	0.0887439	0.131016
G3BP1	Kidney_Tumor	Kidney	Tumor	2	411	3525	193	4.65727728374707e-07	0.0888997	0.131155
PCMT1	Kidney_Tumor	Kidney	Tumor	2	411	3525	193	4.65727728374707e-07	0.0888997	0.131155
PRPF19	Kidney_Tumor	Kidney	Tumor	2	411	3525	193	4.65727728374707e-07	0.0888997	0.131155
NACA	Kidney_Tumor	Kidney	Tumor	2	410	3515	193	4.65774765701416e-07	0.0888638	0.131167
DAZAP1	Kidney_Tumor	Kidney	Tumor	2	411	3523	193	4.67346074514257e-07	0.0888493	0.131607
SF3B1	Kidney_Tumor	Kidney	Tumor	2	411	3523	193	4.67346074514257e-07	0.0888493	0.131607
TMPO	Kidney_Tumor	Kidney	Tumor	2	411	3523	193	4.67346074514257e-07	0.0888493	0.131607
EIF3G	Kidney_Tumor	Kidney	Tumor	2	410	3513	193	4.67425711322042e-07	0.0888133	0.131628
NAPG	Kidney_Tumor	Kidney	Tumor	2	408	3493	193	4.67625642884214e-07	0.0887406	0.131684
EIF2S3	Kidney_Tumor	Kidney	Tumor	2	411	3522	193	4.68180470450098e-07	0.0888241	0.131839
EIF2S2	Kidney_Tumor	Kidney	Tumor	2	411	3521	193	4.69031774620306e-07	0.0887989	0.132077
HNRNPH2	Kidney_Tumor	Kidney	Tumor	2	411	3521	193	4.69031774620306e-07	0.0887989	0.132077
RPL9	Kidney_Tumor	Kidney	Tumor	2	411	3521	193	4.69031774620306e-07	0.0887989	0.132077
EIF5	Kidney_Tumor	Kidney	Tumor	2	411	3520	193	4.69900057597657e-07	0.0887737	0.132321
THEMIS2	Pancreas_Tumor	Pancreas	Tumor	2	262	2190	187	4.73142896053001e-07	0.0894352	0.133229
RIN1	Breast_Tumor	Breast	Tumor	2	260	2172	186	4.73443704491831e-07	0.0898632	0.133312
DHX57	Pancreas_Tumor	Pancreas	Tumor	2	262	2188	186	4.75225857585421e-07	0.0898339	0.133809
RENBP	Pancreas_Tumor	Pancreas	Tumor	2	260	2167	189	4.85877554750843e-07	0.0882334	0.136796
AMACR	Breast_Tumor	Breast	Tumor	2	263	2193	189	4.92546514659934e-07	0.0882731	0.138666
SMIM20	Pancreas_Tumor	Pancreas	Tumor	2	277	2326	186	5.00834700976376e-07	0.0903262	0.140984
BCOR	Breast_Tumor	Breast|Mamma	Tumor	2	184	1488	186	5.05436730087228e-07	0.0870086	0.142276
AGT	Pancreas_Tumor	Pancreas	Tumor	2	287	2408	187	5.12550671134224e-07	0.0897685	0.144271
GET4	Pancreas_Tumor	Pancreas	Tumor	2	288	2422	186	5.15202145645546e-07	0.0904605	0.145014
TRRAP	Pancreas_Tumor	Pancreas	Tumor	2	288	2425	186	5.17039787056952e-07	0.0905725	0.145527
COG3	Pancreas_Tumor	Pancreas	Tumor	2	287	2410	188	5.19920785358031e-07	0.0893652	0.146335
ARHGAP4	Pancreas_Tumor	Pancreas	Tumor	2	297	2505	186	5.29147122773874e-07	0.0907242	0.148923
CDC23	Pancreas_Tumor	Pancreas	Tumor	2	288	2422	189	5.33629497995842e-07	0.0890246	0.150178
TRAPPC4	Pancreas_Tumor	Pancreas	Tumor	2	289	2430	189	5.36278934608377e-07	0.0890095	0.15092
ACSL5	Hematopoietic_Tumor	Haematopoietic and Lymphoid|Blood B-ALL|Blood AML|Lymph node|Bone marrow B-ALL|Blood T-ALL|Blood	Tumor	2	307	2594	187	5.4176398619389e-07	0.0904002	0.152458
KIF20B	Hematopoietic_Tumor	Haematopoietic and Lymphoid|Lymph node|Blood T-ALL	Tumor	2	197	1604	185	5.42697224746454e-07	0.088072	0.152719
FHOD1	Pancreas_Tumor	Pancreas	Tumor	2	310	2614	186	5.43414693860234e-07	0.0907004	0.15292
CHD1L	Pancreas_Tumor	Pancreas	Tumor	2	311	2625	186	5.4540783243419e-07	0.0907891	0.153478
MARS2	Pancreas_Tumor	Pancreas	Tumor	2	302	2540	188	5.46574395694912e-07	0.0895059	0.153804
CPSF4	Pancreas_Tumor	Pancreas	Tumor	2	314	2658	187	5.51415123526729e-07	0.0905648	0.155157
UBE2H	Pancreas_Tumor	Pancreas	Tumor	2	316	2672	186	5.52739594064858e-07	0.0909518	0.155528
GDPD3	Lung_NAT	Lung	NAT	2	205	1674	183	5.59122961106342e-07	0.0892918	0.157317
ELF1	Pancreas_Tumor	Pancreas	Tumor	2	314	2654	188	5.60519985754512e-07	0.0899476	0.157708
PDLIM4	Head and Neck_Tumor	Head and Neck|Neck|Nasopharynx|Submandibular	Tumor	2	322	2729	187	5.6204373069268e-07	0.090673	0.158134
METTL1	Pancreas_Tumor	Pancreas	Tumor	2	324	2743	186	5.62613314173711e-07	0.0910624	0.158294
DCP1A	Pancreas_Tumor	Pancreas	Tumor	2	323	2740	186	5.63901342533269e-07	0.0912445	0.158653
WDR75	Pancreas_Tumor	Pancreas	Tumor	2	322	2726	188	5.7186355672556e-07	0.0900916	0.16088
MYEF2	Kidney_Tumor	Kidney	Tumor	2	320	2703	188	5.72361106636791e-07	0.0898901	0.161018
TBC1D4	Pancreas_Tumor	Pancreas	Tumor	2	307	2586	189	5.72598980451429e-07	0.0891679	0.161084
CENPB	Pancreas_Tumor	Pancreas	Tumor	2	325	2750	188	5.77948989835819e-07	0.0900456	0.162578
PATL1	Pancreas_Tumor	Pancreas	Tumor	2	327	2770	188	5.79388664985698e-07	0.0901456	0.16298
ZWINT	Lung_NAT	Lung	NAT	2	152	1199	181	5.81075140229042e-07	0.0872266	0.163451
DOHH	Pancreas_Tumor	Pancreas	Tumor	2	336	2849	188	5.92873341064538e-07	0.0902322	0.166757
UTP3	Brain_Tumor	Brain	Tumor	2	348	2956	187	5.95698329546676e-07	0.0908751	0.167544
RRM1	Pancreas_Tumor	Pancreas	Tumor	2	360	3067	187	6.09013215610531e-07	0.0911436	0.171262
MRS2	Lung_Tumor	Lung	Tumor	2	98	725	175	6.11346010557318e-07	0.084651	0.171915
SCAF1	Pancreas_Tumor	Pancreas	Tumor	2	336	2849	189	6.13775714401182e-07	0.0897548	0.172596
MRPL22	Brain_Tumor	Brain	Tumor	2	365	3110	187	6.15162558005363e-07	0.091155	0.172982
ATP2B4	Kidney_Tumor	Kidney	Tumor	2	367	3130	187	6.16889490345622e-07	0.0912411	0.173466
C8orf82	Head and Neck_Tumor	Head and Neck|Neck|Nasopharynx|Submandibular	Tumor	2	359	3054	188	6.23637815603962e-07	0.0905261	0.175351
MYH14	Head and Neck_Tumor	Head and Neck|Nasopharynx|Neck	Tumor	2	377	3226	186	6.24437641365239e-07	0.0920365	0.175573
MIPEP	Brain_Tumor	Brain	Tumor	2	364	3106	188	6.24641423291692e-07	0.0908024	0.175629
ACSL1	Head and Neck_Tumor	Head and Neck|Neck|Nasopharynx|Submandibular	Tumor	2	377	3223	187	6.27145781745055e-07	0.0914593	0.176328
RPS6KA3	Kidney_Tumor	Kidney	Tumor	2	376	3207	187	6.27891270608429e-07	0.0912474	0.176537
RBM12B	Kidney_Tumor	Kidney	Tumor	2	380	3245	185	6.28218851483058e-07	0.092344	0.176627
PCYT1A	Brain_Tumor	Brain	Tumor	2	379	3236	187	6.30466372514759e-07	0.0913435	0.177254
DDX54	Kidney_Tumor	Kidney	Tumor	2	375	3206	188	6.36767169199463e-07	0.0909757	0.179017
LBR	Kidney_Tumor	Kidney	Tumor	2	394	3376	186	6.40271862619047e-07	0.0921591	0.179995
SMC4	Pancreas_Tumor	Pancreas	Tumor	2	356	3029	189	6.41109006257001e-07	0.0900629	0.180227
IL1RAP	Breast_Tumor	Breast	Tumor	2	232	1920	183	6.41636076234537e-07	0.0904885	0.180373
STT3B	Kidney_Tumor	Kidney	Tumor	2	397	3398	186	6.42262289959226e-07	0.0920585	0.180547
EML4	Head and Neck_Tumor	Head and Neck|Neck|Nasopharynx|Submandibular	Tumor	2	397	3400	186	6.4254213106381e-07	0.0921127	0.180624
FKBP8	Kidney_Tumor	Kidney	Tumor	2	394	3377	187	6.44473690732398e-07	0.0916934	0.181161
UFM1	Head and Neck_Tumor	Head and Neck|Neck|Nasopharynx|Submandibular	Tumor	2	381	3257	188	6.45502423138012e-07	0.0909671	0.181446
SBDS	Head and Neck_Tumor	Head and Neck|Neck|Nasopharynx|Submandibular	Tumor	2	401	3433	187	6.5329692193577e-07	0.0915864	0.183622
ARFGAP2	Kidney_Tumor	Kidney	Tumor	2	393	3368	188	6.56540271804179e-07	0.0911941	0.184523
PPME1	Head and Neck_Tumor	Head and Neck|Neck|Nasopharynx|Submandibular	Tumor	2	395	3386	188	6.58659330936618e-07	0.0912172	0.185112
GOLGA5	Brain_Tumor	Brain	Tumor	2	370	3154	189	6.60341715112175e-07	0.0902301	0.18558
PPID	Kidney_Tumor	Kidney	Tumor	2	391	3341	188	6.61184024347764e-07	0.090926	0.185813
NRAS	Kidney_Tumor	Kidney	Tumor	2	373	3182	189	6.62771687867787e-07	0.0902987	0.186256
DNAJC7	Kidney_Tumor	Kidney	Tumor	2	395	3379	188	6.63793904379285e-07	0.0910287	0.186539
NDUFA2	Kidney_Tumor	Kidney	Tumor	2	400	3431	188	6.63891544024168e-07	0.0912738	0.186566
DCAF7	Head and Neck_Tumor	Head and Neck|Neck|Nasopharynx|Submandibular	Tumor	2	379	3240	189	6.65166089480846e-07	0.0904886	0.186923
MRPL49	Kidney_Tumor	Kidney	Tumor	2	400	3424	188	6.69063592391608e-07	0.0910876	0.188002
NAGA	Head and Neck_Tumor	Head and Neck|Neck|Nasopharynx|Submandibular	Tumor	2	382	3264	189	6.72424079825032e-07	0.0904428	0.188935
CNN3	Head and Neck_Tumor	Head and Neck|Neck|Nasopharynx|Submandibular	Tumor	2	383	3272	189	6.74891766899535e-07	0.0904277	0.189623
ARFGAP2	Head and Neck_Tumor	Head and Neck|Neck|Nasopharynx|Submandibular	Tumor	2	393	3367	189	6.80423655487806e-07	0.0906847	0.191162
TIPRL	Head and Neck_Tumor	Head and Neck|Neck|Nasopharynx|Submandibular	Tumor	2	392	3356	189	6.81660707635703e-07	0.0906191	0.191504
CARHSP1	Head and Neck_Tumor	Head and Neck|Neck|Nasopharynx|Submandibular	Tumor	2	392	3352	189	6.86736539358186e-07	0.0905111	0.192903
USP39	Kidney_Tumor	Kidney	Tumor	2	400	3430	189	6.88334462810716e-07	0.0907644	0.193344
DDX39A	Kidney_Tumor	Kidney	Tumor	2	402	3446	189	6.92958188945956e-07	0.090734	0.194624
NAE1	Head and Neck_Tumor	Head and Neck|Neck|Nasopharynx|Submandibular	Tumor	2	400	3426	189	6.93226629295066e-07	0.0906586	0.194698
NUP98	Kidney_Tumor	Kidney	Tumor	2	405	3474	189	6.95056690807483e-07	0.0907935	0.195209
DOCK10	Pancreas_Tumor	Pancreas	Tumor	2	255	2127	184	7.10687396352456e-07	0.090703	0.199573
VPS41	Pancreas_Tumor	Pancreas	Tumor	2	267	2235	182	7.33801699599034e-07	0.0920233	0.206038
FNTB	Lung_NAT	Lung	NAT	2	260	2174	185	7.39665642522613e-07	0.0904321	0.207677
PTGR2	Pancreas_Tumor	Pancreas	Tumor	2	272	2283	184	7.52586367765948e-07	0.091268	0.211293
NAAA	Pancreas_Tumor	Pancreas	Tumor	2	277	2324	183	7.56325415521548e-07	0.091728	0.212338
SIRPA	Pancreas_Tumor	Pancreas	Tumor	2	279	2341	182	7.59521237442077e-07	0.0922404	0.213231
LAGE3	Pancreas_Tumor	Pancreas	Tumor	2	280	2352	182	7.63081331045596e-07	0.0923426	0.214223
CD38	Pancreas_Tumor	Pancreas	Tumor	2	275	2304	184	7.64093131877107e-07	0.0911024	0.214503
ANKRD44	Pancreas_Tumor	Pancreas	Tumor	2	276	2315	184	7.64928402639027e-07	0.0912056	0.214737
KIF22	Lung_NAT	Lung	NAT	2	269	2251	185	7.69854849189462e-07	0.090501	0.216111
PADI2	Pancreas_Tumor	Pancreas	Tumor	2	270	2257	185	7.77523473828324e-07	0.0904061	0.218257
AAGAB	Pancreas_Tumor	Pancreas	Tumor	2	288	2424	182	7.80269590481593e-07	0.0925248	0.219026
JAGN1	Pancreas_Tumor	Pancreas	Tumor	2	275	2305	185	7.85761497449407e-07	0.0906493	0.220561
VILL	Gynecologic_Tumor	Ovary|Endometrium|Cervix|Cervix_HeLa	Tumor	2	187	1516	181	7.90801065098446e-07	0.0896321	0.221967
EPHX2	Pancreas_Tumor	Pancreas	Tumor	2	296	2494	183	7.98555034726152e-07	0.0921168	0.224129
KMT2A	Pancreas_Tumor	Pancreas	Tumor	2	291	2451	184	7.99564668108826e-07	0.0915842	0.22441
SNRNP27	Pancreas_Tumor	Pancreas	Tumor	2	291	2448	184	8.0215124807389e-07	0.0914721	0.225129
ATXN3	Pancreas_Tumor	Pancreas	Tumor	2	299	2527	183	8.04645131275634e-07	0.0923987	0.225828
DMAP1	Pancreas_Tumor	Pancreas	Tumor	2	296	2499	184	8.0864873769637e-07	0.0917998	0.226946
PCID2	Pancreas_Tumor	Pancreas	Tumor	2	298	2510	184	8.18989218072173e-07	0.0915849	0.229836
BTAF1	Pancreas_Tumor	Pancreas	Tumor	2	304	2571	184	8.26117924411614e-07	0.0919584	0.231827
IPO8	Pancreas_Tumor	Pancreas	Tumor	2	309	2608	183	8.26360778314035e-07	0.0922734	0.231893
TTC4	Pancreas_Tumor	Pancreas	Tumor	2	315	2665	182	8.33041565004556e-07	0.0930016	0.233757
VKORC1L1	Head and Neck_Tumor	Head and Neck|Neck|Nasopharynx|Submandibular	Tumor	2	314	2661	183	8.34760517013179e-07	0.0926487	0.234238
PTBP2	Pancreas_Tumor	Pancreas	Tumor	2	311	2632	184	8.42506643078687e-07	0.0920205	0.236402
GLE1	Pancreas_Tumor	Pancreas	Tumor	2	312	2638	184	8.47311505094414e-07	0.0919346	0.237745
INTS4	Pancreas_Tumor	Pancreas	Tumor	2	299	2516	185	8.54726292493633e-07	0.0910022	0.239817
POLA2	Breast_Tumor	Breast|Mamma	Tumor	2	203	1666	179	8.58873937802231e-07	0.091746	0.240974
UCK2	Pancreas_Tumor	Pancreas	Tumor	2	330	2800	182	8.60452910386245e-07	0.0932698	0.241416
PM20D2	Pancreas_Tumor	Pancreas	Tumor	2	320	2712	184	8.61911331285086e-07	0.0921499	0.241822
COPS7B	Pancreas_Tumor	Pancreas	Tumor	2	330	2807	182	8.64073006549445e-07	0.0935028	0.242423
PHF6	Brain_Tumor	Brain	Tumor	2	338	2873	183	8.80180800134978e-07	0.092925	0.246921
MRPS25	Brain_Tumor	Brain	Tumor	2	342	2911	182	8.82349397659675e-07	0.0935637	0.247525
MORF4L1	Pancreas_Tumor	Pancreas	Tumor	2	319	2705	185	8.84183673367532e-07	0.0917018	0.248033
ELN	Pancreas_Tumor	Pancreas	Tumor	2	210	1723	178	8.90717991168061e-07	0.0922358	0.249853
LSM1	Kidney_Tumor	Kidney	Tumor	2	345	2941	183	8.91377210197208e-07	0.0931937	0.250035
TOMM20	Head and Neck_Tumor	Head and Neck|Neck|Nasopharynx|Submandibular	Tumor	2	346	2943	183	8.9492408642204e-07	0.0929875	0.251025
OTUD6B	Pancreas_Tumor	Pancreas	Tumor	2	352	3005	182	9.00646809549904e-07	0.0938402	0.252619
IRF2BPL	Head and Neck_Tumor	Head and Neck|Neck|Submandibular	Tumor	2	355	3027	182	9.03152402050264e-07	0.0937282	0.253317
SGPL1	Kidney_Tumor	Kidney	Tumor	2	357	3045	182	9.06321116475128e-07	0.0937572	0.254194
LYRM7	Pancreas_Tumor	Pancreas	Tumor	2	345	2940	184	9.07229468699644e-07	0.0926557	0.254447
AP3M1	Brain_Tumor	Brain	Tumor	2	355	3026	183	9.09463320071301e-07	0.0931853	0.255069
SFN	Kidney_Tumor	Kidney	Tumor	2	362	3087	182	9.1327777170271e-07	0.0937372	0.256128
SUPV3L1	Brain_Tumor	Brain	Tumor	2	364	3113	182	9.19278137455006e-07	0.0940071	0.25779
EPB41	Head and Neck_Tumor	Head and Neck|Neck|Nasopharynx|Submandibular	Tumor	2	363	3097	181	9.19744454674603e-07	0.0942998	0.25792
CUL4B	Kidney_Tumor	Kidney	Tumor	2	369	3153	182	9.24813507473078e-07	0.0939245	0.259332
ARL1	Hematopoietic_Tumor	Haematopoietic and Lymphoid|Blood B-ALL|Blood AML|Blood T-ALL|Lymph node|Bone marrow B-ALL|Blood	Tumor	2	370	3158	182	9.25341309594442e-07	0.0938191	0.259478
ADI1	Kidney_Tumor	Kidney	Tumor	2	371	3171	181	9.33389323951012e-07	0.0944704	0.26172
SGPL1	Brain_Tumor	Brain	Tumor	2	357	3043	184	9.33582703561268e-07	0.0926773	0.261774
IQGAP3	Pancreas_Tumor	Pancreas	Tumor	2	219	1810	178	9.40055416859907e-07	0.0929089	0.263581
GTF2F2	Kidney_Tumor	Kidney	Tumor	2	378	3232	181	9.41627897792181e-07	0.0945041	0.264018
UAP1	Head and Neck_Tumor	Head and Neck|Neck|Nasopharynx|Submandibular	Tumor	2	375	3202	183	9.43348089913806e-07	0.0933447	0.264496
NOP10	Brain_Tumor	Brain	Tumor	2	361	3075	184	9.4526206228433e-07	0.0926139	0.265031
FBN2	Breast_Tumor	Breast|Mamma	Tumor	2	212	1745	182	9.46213300787258e-07	0.0904981	0.265295
ITGA6	Kidney_Tumor	Kidney	Tumor	2	380	3255	183	9.4774027062798e-07	0.0936408	0.26572
CPSF2	Kidney_Tumor	Kidney	Tumor	2	387	3313	182	9.50522415343585e-07	0.0940992	0.266495
NCBP2	Kidney_Tumor	Kidney	Tumor	2	388	3323	182	9.52137636376961e-07	0.0941399	0.266943
GRWD1	Kidney_Tumor	Kidney	Tumor	2	387	3320	182	9.52646172650146e-07	0.0942979	0.267083
THOC3	Kidney_Tumor	Kidney	Tumor	2	390	3342	182	9.55163235406093e-07	0.0941925	0.267782
LARP7	Kidney_Tumor	Kidney	Tumor	2	385	3293	183	9.57998549431354e-07	0.0935034	0.268564
MRPL4	Kidney_Tumor	Kidney	Tumor	2	389	3332	183	9.62474635938037e-07	0.0936376	0.26981
LSS	Kidney_Tumor	Kidney	Tumor	2	397	3403	182	9.64350302198428e-07	0.0942201	0.270325
MYBBP1A	Kidney_Tumor	Kidney	Tumor	2	394	3379	181	9.66112753075027e-07	0.094789	0.270813
ACP2	Kidney_Tumor	Kidney	Tumor	2	394	3375	183	9.70646303447604e-07	0.0936421	0.272068
TPST1	Gynecologic_Tumor	Ovary|Endometrium|Cervix	Tumor	2	158	1262	175	9.72181306171578e-07	0.0913479	0.27249
SEPHS1	Head and Neck_Tumor	Head and Neck|Neck|Nasopharynx|Submandibular	Tumor	2	397	3404	183	9.7398078538167e-07	0.0937328	0.272989
EIF4G3	Kidney_Tumor	Kidney	Tumor	2	384	3286	184	9.78450755874066e-07	0.0930393	0.274226
EXOC4	Head and Neck_Tumor	Head and Neck|Neck|Nasopharynx|Submandibular	Tumor	2	391	3350	184	9.88216759842392e-07	0.0931528	0.276942
TRIM32	Pancreas_Tumor	Pancreas	Tumor	2	236	1958	178	1.00077687100449e-06	0.0932626	0.280433
NUP133	Kidney_Tumor	Kidney	Tumor	2	401	3441	184	1.00218096056349e-06	0.0932964	0.280823
IGFBP5	Gastrointestinal_Tumor	Colon|Stomach|Large Intestine|Esophagus	Tumor	2	230	1905	181	1.00697993046728e-06	0.0915633	0.282163
ABCB8	Breast_Tumor	Breast	Tumor	2	239	1989	178	1.01804934690985e-06	0.0935493	0.285247
GEMIN6	Gastrointestinal_Tumor	Colon|Stomach|Large Intestine|Esophagus|Small Intestine	Tumor	2	241	2003	178	1.02009600330516e-06	0.0934257	0.285816
PFKL	Head and Neck_Tumor	Head and Neck|Neck|Nasopharynx|Submandibular	Tumor	2	391	3348	185	1.02938785823679e-06	0.092594	0.288397
CPT1A	Kidney_Tumor	Kidney	Tumor	2	395	3387	185	1.03031986355141e-06	0.0927237	0.288656
ATL1	Breast_Tumor	Breast	Tumor	2	240	1991	180	1.03062896925451e-06	0.0922171	0.288741
SEC63	Kidney_Tumor	Kidney	Tumor	2	400	3432	185	1.03836222199686e-06	0.0927809	0.290864
PIK3C2A	Pancreas_Tumor	Pancreas	Tumor	2	235	1945	181	1.04102454201755e-06	0.0914959	0.291597
BICC1	Gynecologic_Tumor	Ovary|Endometrium|Cervix|Cervix_HeLa	Tumor	2	167	1340	176	1.04247378116801e-06	0.0912416	0.292001
AAR2	Breast_Tumor	Breast|Mamma	Tumor	2	250	2086	178	1.05609791711229e-06	0.0937927	0.295796
TBC1D1	Pancreas_Tumor	Pancreas	Tumor	2	251	2092	179	1.05742777536898e-06	0.0931643	0.296164
RASAL3	Pancreas_Tumor	Pancreas	Tumor	2	254	2118	178	1.06618961530448e-06	0.0937312	0.298608
MPDZ	Pancreas_Tumor	Pancreas	Tumor	2	256	2143	179	1.07696814556009e-06	0.0935705	0.301612
SPTA1	Pancreas_Tumor	Pancreas	Tumor	2	255	2132	180	1.08465607345134e-06	0.0929363	0.30375
MEF2D	Pancreas_Tumor	Pancreas	Tumor	2	260	2173	178	1.08840407055146e-06	0.093945	0.304796
TTC19	Pancreas_Tumor	Pancreas	Tumor	2	262	2191	179	1.09792200336039e-06	0.0934747	0.307447
AP1S2	Pancreas_Tumor	Pancreas	Tumor	2	263	2206	179	1.10194741539158e-06	0.0937565	0.308566
UQCC1	Pancreas_Tumor	Pancreas	Tumor	2	267	2239	178	1.1153921302452e-06	0.0942595	0.312315
NECAP1	Pancreas_Tumor	Pancreas	Tumor	2	267	2240	178	1.11651995355772e-06	0.0943016	0.312627
SPRYD7	Pancreas_Tumor	Pancreas	Tumor	2	273	2291	178	1.13328115091728e-06	0.094328	0.317297
URB1	Pancreas_Tumor	Pancreas	Tumor	2	277	2328	178	1.14714833951649e-06	0.0944667	0.321155
BRD8	Pancreas_Tumor	Pancreas	Tumor	2	260	2169	181	1.15170320552661e-06	0.092218	0.322424
TK1	Pancreas_Tumor	Pancreas	Tumor	2	285	2404	178	1.17628193147121e-06	0.0948113	0.329235
PSMG3	Pancreas_Tumor	Pancreas	Tumor	2	289	2433	178	1.18238205244751e-06	0.0946265	0.330924
GLTP	Pancreas_Tumor	Pancreas	Tumor	2	289	2435	179	1.18863363238522e-06	0.0941752	0.332656
PTPN2	Pancreas_Tumor	Pancreas	Tumor	2	293	2469	178	1.19449042756289e-06	0.0947152	0.334278
IREB2	Pancreas_Tumor	Pancreas	Tumor	2	274	2298	181	1.19872380674072e-06	0.0927084	0.335451
NUDT8	Head and Neck_Tumor	Head and Neck|Neck|Nasopharynx|Submandibular	Tumor	2	295	2490	180	1.22832498066826e-06	0.0938188	0.3437
PLCH1	Brain_Tumor	Brain	Tumor	2	287	2416	181	1.24416251728546e-06	0.0930521	0.348112
RBBP6	Pancreas_Tumor	Pancreas	Tumor	2	310	2621	179	1.25353853109331e-06	0.0944995	0.350725
RBMX2	Pancreas_Tumor	Pancreas	Tumor	2	296	2497	181	1.27584061987689e-06	0.0932466	0.356929
DNAJB6	Pancreas_Tumor	Pancreas	Tumor	2	312	2646	180	1.27732647447114e-06	0.0942624	0.357344
CDKN1C	Lung_NAT	Lung	NAT	2	109	825	169	1.27834518113867e-06	0.0896672	0.357626
NCAPD2	Pancreas_Tumor	Pancreas	Tumor	2	324	2748	178	1.28127281217035e-06	0.0953283	0.358442
NOM1	Brain_Tumor	Brain	Tumor	2	329	2800	178	1.29822900145244e-06	0.0956555	0.363167
ZC3H13	Brain_Tumor	Brain	Tumor	2	338	2880	179	1.32615237980509e-06	0.0952328	0.370939
CCDC9	Brain_Tumor	Brain	Tumor	2	339	2891	179	1.32811804627176e-06	0.0953145	0.371485
INTS3	Brain_Tumor	Brain	Tumor	2	351	2996	178	1.34988845720549e-06	0.0959342	0.377535
PAK1	Head and Neck_Tumor	Head and Neck|Neck|Nasopharynx|Submandibular	Tumor	2	354	3022	178	1.35626615551006e-06	0.0959464	0.379308
CORO1A	Brain_Tumor	Brain	Tumor	2	356	3037	178	1.35966097897972e-06	0.0958808	0.380246
MAOA	Head and Neck_Tumor	Head and Neck|Neck|Nasopharynx|Submandibular	Tumor	2	323	2740	181	1.36381421988846e-06	0.0937649	0.381399
CUL4A	Head and Neck_Tumor	Head and Neck|Neck|Nasopharynx|Submandibular	Tumor	2	358	3063	178	1.36816305183246e-06	0.0961612	0.382607
MRPL3	Brain_Tumor	Brain	Tumor	2	360	3074	178	1.36900688125492e-06	0.0959703	0.382841
STAG1	Kidney_Tumor	Kidney	Tumor	2	356	3041	179	1.37058772959111e-06	0.0954707	0.383281
ACADS	Head and Neck_Tumor	Head and Neck|Neck|Nasopharynx|Submandibular	Tumor	2	361	3086	178	1.3724632943636e-06	0.0960779	0.383802
DDX51	Pancreas_Tumor	Pancreas	Tumor	2	324	2747	181	1.37257416039104e-06	0.0937143	0.383832
GPD1L	Brain_Tumor	Brain	Tumor	2	357	3044	179	1.37672282806851e-06	0.0952972	0.384979
AUP1	Kidney_Tumor	Kidney	Tumor	2	364	3114	179	1.38869114638297e-06	0.0956133	0.388303
LSM12	Head and Neck_Tumor	Head and Neck|Neck|Submandibular	Tumor	2	369	3156	177	1.39545897313712e-06	0.0966695	0.390188
NFYA	Gastrointestinal_Tumor	Colon|Large Intestine|Esophagus|Stomach	Tumor	2	213	1758	174	1.39626852587971e-06	0.0949158	0.390413
ACAD8	Head and Neck_Tumor	Head and Neck|Neck|Nasopharynx|Submandibular	Tumor	2	375	3213	178	1.40301121241723e-06	0.0962963	0.392278
GOLGA5	Kidney_Tumor	Kidney	Tumor	2	370	3164	179	1.40450944419428e-06	0.0955727	0.392694
UACA	Head and Neck_Tumor	Head and Neck|Neck|Nasopharynx	Tumor	2	338	2876	181	1.40575294735526e-06	0.0940498	0.393039
NUMB	Kidney_Tumor	Kidney	Tumor	2	372	3188	179	1.405791974201e-06	0.0957797	0.393048
DYNLT1	Head and Neck_Tumor	Head and Neck|Neck|Nasopharynx|Submandibular	Tumor	2	357	3047	180	1.40633267457559e-06	0.0948612	0.393198
IRF2BP1	Pancreas_Tumor	Pancreas	Tumor	2	339	2885	181	1.40863454738978e-06	0.0940657	0.393837
NELFA	Kidney_Tumor	Kidney	Tumor	2	374	3201	179	1.41274624265705e-06	0.0956559	0.394976
EXOC2	Head and Neck_Tumor	Head and Neck|Neck|Nasopharynx|Submandibular	Tumor	2	361	3085	180	1.41299912015668e-06	0.0949797	0.395045
ZMYND8	Head and Neck_Tumor	Head and Neck|Neck|Nasopharynx|Submandibular	Tumor	2	359	3063	180	1.41476733122079e-06	0.0948279	0.395529
MRPL37	Kidney_Tumor	Kidney	Tumor	2	383	3288	178	1.42091941371175e-06	0.0964851	0.397232
GTPBP1	Kidney_Tumor	Kidney	Tumor	2	380	3256	179	1.42518375561706e-06	0.0957627	0.398419
ENOPH1	Head and Neck_Tumor	Head and Neck|Neck|Nasopharynx|Submandibular	Tumor	2	384	3294	179	1.43257403009078e-06	0.0958708	0.400466
DDX3Y	Pancreas_Tumor	Pancreas	Tumor	2	218	1799	176	1.43270438110798e-06	0.0938223	0.400501
PRPF4B	Kidney_Tumor	Kidney	Tumor	2	383	3281	179	1.4329163928148e-06	0.0957419	0.400559
ERGIC3	Hematopoietic_Tumor	Haematopoietic and Lymphoid|Lymph node|Blood B-ALL|Bone marrow B-ALL|Blood T-ALL|Blood AML	Tumor	2	346	2946	181	1.43412695177159e-06	0.0941108	0.400893
EXOC3	Head and Neck_Tumor	Head and Neck|Neck|Nasopharynx|Submandibular	Tumor	2	371	3175	180	1.43705660656776e-06	0.095115	0.401708
KDM2A	Brain_Tumor	Brain	Tumor	2	348	2964	181	1.43970092797745e-06	0.0941414	0.402437
DAP3	Kidney_Tumor	Kidney	Tumor	2	394	3380	178	1.44004213210501e-06	0.096415	0.402529
PIN1	Head and Neck_Tumor	Head and Neck|Neck|Nasopharynx|Submandibular	Tumor	2	390	3348	177	1.44117990363539e-06	0.097027	0.402844
MBD2	Brain_Tumor	Brain	Tumor	2	375	3212	180	1.44484222030907e-06	0.0951967	0.403855
MRPL50	Kidney_Tumor	Kidney	Tumor	2	390	3343	179	1.44837532461305e-06	0.0957997	0.404834
GDI1	Head and Neck_Tumor	Head and Neck|Neck|Nasopharynx|Submandibular	Tumor	2	396	3400	179	1.45853251785447e-06	0.0959565	0.407647
CAPN2	Hematopoietic_Tumor	Haematopoietic and Lymphoid|Blood B-ALL|Blood AML|Lymph node|Bone marrow B-ALL|Blood T-ALL|Blood	Tumor	2	397	3409	179	1.46054989252257e-06	0.0959681	0.408206
CDK9	Brain_Tumor	Brain	Tumor	2	359	3064	181	1.46669652909892e-06	0.0943348	0.409912
APIP	Brain_Tumor	Brain	Tumor	2	361	3083	181	1.46917265718657e-06	0.0943937	0.4106
UBE4A	Head and Neck_Tumor	Head and Neck|Neck|Nasopharynx|Submandibular	Tumor	2	383	3280	180	1.46979862649061e-06	0.095181	0.410772
EXOSC2	Kidney_Tumor	Kidney	Tumor	2	385	3296	180	1.47794298798999e-06	0.0951483	0.413036
SNX4	Head and Neck_Tumor	Head and Neck|Neck|Nasopharynx|Submandibular	Tumor	2	366	3129	181	1.47944822552837e-06	0.094493	0.413448
CBX5	Kidney_Tumor	Kidney	Tumor	2	395	3394	180	1.48642425392825e-06	0.0954962	0.415381
CLPX	Kidney_Tumor	Kidney	Tumor	2	392	3358	180	1.49533139798427e-06	0.0952066	0.417848
HPGD	Pancreas_Tumor	Pancreas	Tumor	2	229	1897	176	1.50651578511732e-06	0.0941786	0.42093
HCK	Pancreas_Tumor	Pancreas	Tumor	2	232	1930	176	1.51740797624412e-06	0.0945771	0.423944
TNIK	Gynecologic_Tumor	Ovary|Endometrium|Cervix|Cervix_HeLa	Tumor	2	235	1955	176	1.53815641932966e-06	0.0945787	0.429698
GATAD2A	Kidney_Tumor	Kidney	Tumor	2	394	3382	181	1.54521344724555e-06	0.0948731	0.431654
DHX30	Kidney_Tumor	Kidney	Tumor	2	398	3419	181	1.55174094863358e-06	0.0949468	0.43346
NEFM	Pancreas_Tumor	Pancreas	Tumor	2	240	2003	175	1.55197443969137e-06	0.0954231	0.433524
PECR	Breast_Tumor	Breast	Tumor	2	244	2039	174	1.58121396733916e-06	0.0960941	0.441654
MAP2	Breast_Tumor	Breast	Tumor	2	245	2048	176	1.59440789144064e-06	0.0950318	0.445325
HAAO	Breast_Tumor	Breast	Tumor	2	249	2081	174	1.60196144880891e-06	0.0961033	0.44742
CCDC127	Pancreas_Tumor	Pancreas	Tumor	2	250	2088	175	1.60627318146826e-06	0.0954919	0.448616
AZU1	Breast_Tumor	Breast	Tumor	2	250	2092	174	1.61085374874283e-06	0.0962246	0.449887
HSPB8	Pancreas_Tumor	Pancreas	Tumor	2	256	2142	174	1.63521693263252e-06	0.0962143	0.456664
ALDH3B1	Breast_Tumor	Breast|Mamma	Tumor	2	256	2143	175	1.638474858397e-06	0.0957092	0.45757
SYNRG	Pancreas_Tumor	Pancreas	Tumor	2	257	2152	174	1.64175286831272e-06	0.0962872	0.458481
GAMT	Pancreas_Tumor	Pancreas	Tumor	2	254	2128	176	1.64684482801714e-06	0.0952437	0.459891
MORC3	Pancreas_Tumor	Pancreas	Tumor	2	258	2167	174	1.6575979484625e-06	0.0965823	0.462876
RPF1	Breast_Tumor	Breast	Tumor	2	256	2143	176	1.66258451978468e-06	0.0951654	0.464265
SNCA	Pancreas_Tumor	Pancreas	Tumor	2	263	2207	174	1.67323284926704e-06	0.0964943	0.467222
CNTN1	Breast_Tumor	Breast|Mamma	Tumor	2	251	2097	177	1.6835373297009e-06	0.094442	0.470082
PYGM	Pancreas_Tumor	Pancreas	Tumor	2	266	2238	175	1.69051498735169e-06	0.0961927	0.472021
POLR1D	Pancreas_Tumor	Pancreas	Tumor	2	266	2237	174	1.69273404371308e-06	0.0967023	0.472635
MED20	Pancreas_Tumor	Pancreas	Tumor	2	265	2227	176	1.7066666345546e-06	0.0955354	0.476513
MEAF6	Pancreas_Tumor	Pancreas	Tumor	2	271	2284	174	1.72005105259222e-06	0.0969116	0.480231
HOMER3	Pancreas_Tumor	Pancreas	Tumor	2	280	2365	174	1.76105960539236e-06	0.0971217	0.491635
SNAP25	Lung_Tumor	Lung	Tumor	2	101	756	165	1.76784852287897e-06	0.0908343	0.493518
SMC5	Pancreas_Tumor	Pancreas	Tumor	2	276	2323	176	1.76886080072026e-06	0.0956804	0.493799
STAT5B	Pancreas_Tumor	Pancreas	Tumor	2	287	2424	174	1.78586691834628e-06	0.0971158	0.498532
CPNE2	Pancreas_Tumor	Pancreas	Tumor	2	271	2277	177	1.79966911776321e-06	0.0949773	0.502374
UBE2R2	Pancreas_Tumor	Pancreas	Tumor	2	292	2470	175	1.81257598525732e-06	0.0967079	0.505955
D2HGDH	Pancreas_Tumor	Pancreas	Tumor	2	270	2263	177	1.81446574260823e-06	0.0947431	0.506479
SLC30A7	Lung_NAT	Lung	NAT	2	289	2437	176	1.83951002170536e-06	0.095859	0.513435
ATAD2	Pancreas_Tumor	Pancreas	Tumor	2	303	2568	174	1.85320536634797e-06	0.0974502	0.517233
SNIP1	Pancreas_Tumor	Pancreas	Tumor	2	295	2496	176	1.85699500836592e-06	0.0961821	0.518285
CCNK	Pancreas_Tumor	Pancreas	Tumor	2	293	2472	176	1.86099507855545e-06	0.0959078	0.519393
TK1	Brain_Tumor	Brain	Tumor	2	285	2405	177	1.86724191407455e-06	0.0953866	0.521123
UHRF1	Head and Neck_Tumor	Head and Neck|Neck|Nasopharynx|Submandibular	Tumor	2	311	2640	175	1.89371275801577e-06	0.0970468	0.528478
RNF214	Pancreas_Tumor	Pancreas	Tumor	2	311	2638	175	1.89484106069408e-06	0.0969733	0.528791
ZNF598	Pancreas_Tumor	Pancreas	Tumor	2	316	2682	174	1.90184739278837e-06	0.0975879	0.530739
STAU2	Pancreas_Tumor	Pancreas	Tumor	2	319	2708	175	1.9286178466209e-06	0.0970492	0.538165
MTA3	Brain_Tumor	Brain	Tumor	2	327	2784	174	1.94541943396544e-06	0.0978905	0.542825
WDR55	Brain_Tumor	Brain	Tumor	2	326	2775	175	1.95289492176097e-06	0.0973142	0.544885
IGSF8	Pancreas_Tumor	Pancreas	Tumor	2	316	2683	176	1.95410811862972e-06	0.0965149	0.545218
SIRT3	Head and Neck_Tumor	Head and Neck|Neck|Nasopharynx|Submandibular	Tumor	2	329	2804	174	1.95453100027155e-06	0.0979941	0.545334
ARHGAP18	Kidney_Tumor	Kidney	Tumor	2	332	2825	174	1.96073741118936e-06	0.0978357	0.547052
ANK2	Head and Neck_Tumor	Head and Neck|Neck|Nasopharynx|Submandibular	Tumor	2	331	2823	174	1.96271071497974e-06	0.0980618	0.547598
SPEN	Brain_Tumor	Brain	Tumor	2	334	2845	174	1.96904731312382e-06	0.0979381	0.549343
RANBP9	Pancreas_Tumor	Pancreas	Tumor	2	319	2705	176	1.97931141761373e-06	0.096391	0.552188
EXOC5	Brain_Tumor	Brain	Tumor	2	334	2846	173	1.98229238941902e-06	0.0985388	0.553016
FNBP4	Brain_Tumor	Brain	Tumor	2	337	2876	174	1.98276016736058e-06	0.0981236	0.553144
ZC3HAV1L	Pancreas_Tumor	Pancreas	Tumor	2	307	2600	177	1.98761940367014e-06	0.0957282	0.55449
PAK1	Kidney_Tumor	Kidney	Tumor	2	354	3026	174	2.03755421230798e-06	0.0982819	0.568298
SH3KBP1	Kidney_Tumor	Kidney	Tumor	2	350	2990	175	2.04073567197844e-06	0.0976616	0.569182
CBFA2T2	Gynecologic_Tumor	Ovary|Endometrium	Tumor	2	141	1111	169	2.04608028395642e-06	0.0933217	0.570642
PCM1	Head and Neck_Tumor	Head and Neck|Neck|Nasopharynx|Submandibular	Tumor	2	357	3052	174	2.04670841617532e-06	0.0982931	0.570813
FOXRED1	Brain_Tumor	Brain	Tumor	2	321	2726	177	2.05157941326686e-06	0.0959884	0.572157
HAPLN1	Pancreas_Tumor	Pancreas	Tumor	2	205	1687	170	2.05167383675716e-06	0.0968656	0.572181
NIPBL	Head and Neck_Tumor	Head and Neck|Neck|Nasopharynx|Submandibular	Tumor	2	358	3059	173	2.05514986703453e-06	0.0988112	0.573144
DHODH	Head and Neck_Tumor	Head and Neck|Neck|Nasopharynx	Tumor	2	356	3046	175	2.059625419613e-06	0.0978134	0.574376
FLYWCH2	Pancreas_Tumor	Pancreas	Tumor	2	342	2916	176	2.06052424834722e-06	0.0969194	0.574623
DHTKD1	Brain_Tumor	Brain	Tumor	2	340	2894	176	2.06349704382668e-06	0.0967542	0.575443
MRPL28	Kidney_Tumor	Kidney	Tumor	2	357	3049	175	2.06859086526256e-06	0.0976354	0.576843
CLASP1	Head and Neck_Tumor	Head and Neck|Neck|Nasopharynx|Submandibular	Tumor	2	364	3118	174	2.07054585910035e-06	0.098487	0.577378
PPFIA1	Kidney_Tumor	Kidney	Tumor	2	347	2963	176	2.07442609958082e-06	0.0970621	0.578452
SMARCA2	Kidney_Tumor	Kidney	Tumor	2	366	3131	173	2.07971017195257e-06	0.0989256	0.579906
NDUFAF3	Head and Neck_Tumor	Head and Neck|Neck|Nasopharynx	Tumor	2	368	3149	173	2.08572270364046e-06	0.0989534	0.581568
RPRD1A	Head and Neck_Tumor	Head and Neck|Neck|Nasopharynx|Submandibular	Tumor	2	368	3149	173	2.08572270364046e-06	0.0989534	0.581568
HIP1	Head and Neck_Tumor	Head and Neck|Neck|Nasopharynx	Tumor	2	349	2979	176	2.086635563437e-06	0.0970268	0.581819
RBM28	Kidney_Tumor	Kidney	Tumor	2	369	3159	173	2.09038478576765e-06	0.0989985	0.582852
MMGT1	Kidney_Tumor	Kidney	Tumor	2	370	3168	173	2.09335293904833e-06	0.0990122	0.583675
RRP1	Kidney_Tumor	Kidney	Tumor	2	371	3180	173	2.10167211001249e-06	0.0991192	0.585971
ACOX1	Kidney_Tumor	Kidney	Tumor	2	382	3275	173	2.12644834804047e-06	0.0991401	0.592824
UTP15	Brain_Tumor	Brain	Tumor	2	340	2898	177	2.12825391005626e-06	0.0963406	0.593325
PMM2	Head and Neck_Tumor	Head and Neck|Neck|Nasopharynx|Submandibular	Tumor	2	376	3221	175	2.12899458111609e-06	0.0979297	0.59353
PYCR2	Kidney_Tumor	Kidney	Tumor	2	378	3245	175	2.12945939547069e-06	0.0981372	0.593657
RPIA	Head and Neck_Tumor	Head and Neck|Neck|Nasopharynx|Submandibular	Tumor	2	361	3086	176	2.13224462414881e-06	0.0971697	0.594423
PTRHD1	Kidney_Tumor	Kidney	Tumor	2	362	3092	176	2.14394725755399e-06	0.0970896	0.597666
WDFY1	Head and Neck_Tumor	Head and Neck|Neck|Nasopharynx|Submandibular	Tumor	2	347	2964	177	2.14443311432535e-06	0.0965463	0.597797
GALK1	Head and Neck_Tumor	Head and Neck|Neck|Nasopharynx|Submandibular	Tumor	2	390	3352	173	2.15696703579223e-06	0.0993889	0.601274
KDM1A	Kidney_Tumor	Kidney	Tumor	2	391	3362	175	2.16830939284062e-06	0.0982941	0.604403
BCS1L	Head and Neck_Tumor	Head and Neck|Neck|Nasopharynx|Submandibular	Tumor	2	355	3036	177	2.17559975044478e-06	0.0966623	0.606424
PUS7	Kidney_Tumor	Kidney	Tumor	2	355	3034	177	2.18353867618373e-06	0.0965986	0.608618
TXLNG	Pancreas_Tumor	Pancreas	Tumor	2	220	1825	171	2.19058108247371e-06	0.0970698	0.610563
STK4	Kidney_Tumor	Kidney	Tumor	2	356	3041	177	2.19565379550217e-06	0.0965495	0.611975
BCCIP	Kidney_Tumor	Kidney	Tumor	2	381	3266	176	2.19949918509813e-06	0.0974376	0.613042
PPIG	Kidney_Tumor	Kidney	Tumor	2	381	3264	176	2.20494959723941e-06	0.0973779	0.614553
MRPS31	Kidney_Tumor	Kidney	Tumor	2	387	3325	176	2.20623580060627e-06	0.0976594	0.614907
RNF40	Kidney_Tumor	Kidney	Tumor	2	378	3241	177	2.26781799119165e-06	0.0969087	0.631966
DOK3	Breast_Tumor	Breast|Mamma	Tumor	2	230	1916	171	2.28014691147865e-06	0.0974769	0.635381
ITGA7	Pancreas_Tumor	Pancreas	Tumor	2	233	1945	170	2.31972651656183e-06	0.0982521	0.646331
TRMU	Pancreas_Tumor	Pancreas	Tumor	2	229	1899	173	2.38624337927311e-06	0.0959126	0.664757
MIEF1	Pancreas_Tumor	Pancreas	Tumor	2	242	2025	172	2.4056322977744e-06	0.0973421	0.670137
ASAP1	Gynecologic_Tumor	Ovary|Endometrium|Cervix|Cervix_HeLa	Tumor	2	246	2058	170	2.41130782970648e-06	0.098464	0.671699
EIF1AX	Pancreas_Tumor	Pancreas	Tumor	2	245	2053	170	2.41438739371498e-06	0.0986258	0.672545
SNX30	Pancreas_Tumor	Pancreas	Tumor	2	252	2114	170	2.46156521528657e-06	0.098734	0.685622
TONSL	Gastrointestinal_Tumor	Colon|Stomach|Large Intestine|Esophagus|Small Intestine	Tumor	2	239	1990	173	2.47642871610036e-06	0.0963013	0.68975
ZMAT2	Pancreas_Tumor	Pancreas	Tumor	2	258	2167	171	2.50527361814082e-06	0.0982766	0.697729
UCKL1	Pancreas_Tumor	Pancreas	Tumor	2	244	2035	173	2.52263939227393e-06	0.09646	0.702542
DDX55	Pancreas_Tumor	Pancreas	Tumor	2	246	2056	173	2.52363785633408e-06	0.0966627	0.702818
COA4	Pancreas_Tumor	Pancreas	Tumor	2	249	2086	173	2.5348713031622e-06	0.0968909	0.705916
SS18	Pancreas_Tumor	Pancreas	Tumor	2	264	2217	170	2.53858215598731e-06	0.0988361	0.706944
ITLN2	Lung_Tumor	Lung	Tumor	2	64	440	154	2.55521309568661e-06	0.0894607	0.71155
CDC123	Pancreas_Tumor	Pancreas	Tumor	2	267	2247	170	2.56467060935003e-06	0.0990475	0.714166
COQ3	Pancreas_Tumor	Pancreas	Tumor	2	268	2253	171	2.58078141925354e-06	0.0983627	0.718608
STXBP5	Breast_Tumor	Breast	Tumor	2	256	2148	173	2.60052831598559e-06	0.0970414	0.724076
ZNRF2	Pancreas_Tumor	Pancreas	Tumor	2	274	2313	170	2.61820366801869e-06	0.0993509	0.728955
JMJD7	Breast_Tumor	Breast	Tumor	2	173	1402	167	2.62801137930774e-06	0.0971154	0.731662
POLE4	Pancreas_Tumor	Pancreas	Tumor	2	259	2174	173	2.63124538864393e-06	0.0970779	0.732557
C9orf78	Pancreas_Tumor	Pancreas	Tumor	2	280	2360	171	2.66586647118669e-06	0.0986167	0.742143
ZNF24	Pancreas_Tumor	Pancreas	Tumor	2	283	2394	171	2.68101944992208e-06	0.0989764	0.746337
DCLK1	Pancreas_Tumor	Pancreas	Tumor	2	265	2225	173	2.69836935838483e-06	0.0971048	0.751123
GTF2E2	Pancreas_Tumor	Pancreas	Tumor	2	287	2424	169	2.70907428791135e-06	0.099989	0.75409
ANXA13	Gynecologic_Tumor	Ovary|Endometrium|Cervix|Cervix_HeLa	Tumor	2	179	1454	167	2.72832136966926e-06	0.0973392	0.759428
EED	Pancreas_Tumor	Pancreas	Tumor	2	273	2301	173	2.73958930920517e-06	0.0974776	0.76254
SPAG7	Pancreas_Tumor	Pancreas	Tumor	2	288	2436	172	2.76478925041475e-06	0.0983884	0.769513
SERPINB2	Pancreas_Tumor	Pancreas	Tumor	2	176	1425	169	2.78370486283611e-06	0.0958769	0.774747
BLM	Lung_NAT	Lung	NAT	2	179	1461	169	2.78784499889985e-06	0.0966501	0.775891
KNOP1	Pancreas_Tumor	Pancreas	Tumor	2	277	2334	173	2.78793860720171e-06	0.0974473	0.775914
OPA3	Pancreas_Tumor	Pancreas	Tumor	2	282	2380	173	2.82018483981719e-06	0.0976052	0.784815
CD151	Head and Neck_Tumor	Head and Neck	Tumor	2	309	2629	170	2.83305427759531e-06	0.100129	0.78838
MOCS3	Pancreas_Tumor	Pancreas	Tumor	2	284	2395	173	2.85365209295797e-06	0.0975285	0.794066
SRA1	Kidney_Tumor	Kidney	Tumor	2	321	2736	170	2.89678816984299e-06	0.100307	0.805904
STX16	Kidney_Tumor	Kidney	Tumor	2	327	2792	170	2.93104505437388e-06	0.100481	0.815343
VAMP3	Head and Neck_Tumor	Head and Neck|Neck|Nasopharynx	Tumor	2	332	2834	170	2.95245599901808e-06	0.100457	0.821264
SLC12A9	Head and Neck_Tumor	Head and Neck|Neck|Nasopharynx|Submandibular	Tumor	2	330	2810	171	2.96857664504442e-06	0.0996237	0.825701
ALDH1A1	Head and Neck_Tumor	Head and Neck|Neck|Nasopharynx|Submandibular	Tumor	2	337	2875	170	2.97394236087474e-06	0.100397	0.827184
SDR39U1	Head and Neck_Tumor	Head and Neck|Neck|Submandibular	Tumor	2	321	2733	172	2.97444821405568e-06	0.0990322	0.827319
COG4	Kidney_Tumor	Kidney	Tumor	2	333	2845	171	2.9748790441635e-06	0.0999555	0.827436
USE1	Kidney_Tumor	Kidney	Tumor	2	338	2889	170	2.98353533164586e-06	0.100588	0.829823
KDM3B	Brain_Tumor	Brain	Tumor	2	319	2709	172	2.98529644689541e-06	0.0987783	0.830306
TOM1L2	Kidney_Tumor	Kidney	Tumor	2	321	2729	172	2.98907872511649e-06	0.0988874	0.831352
NLE1	Brain_Tumor	Brain	Tumor	2	338	2884	171	3.00766833044695e-06	0.0998264	0.836481
HECTD1	Head and Neck_Tumor	Head and Neck|Neck|Nasopharynx|Submandibular	Tumor	2	338	2881	171	3.01264607232791e-06	0.0997226	0.837856
ABHD16A	Kidney_Tumor	Kidney	Tumor	2	346	2962	170	3.02330752352599e-06	0.100744	0.840794
FDX1	Brain_Tumor	Brain	Tumor	2	347	2970	170	3.02688909934048e-06	0.100725	0.841778
EHBP1L1	Kidney_Tumor	Kidney	Tumor	2	333	2840	172	3.04680123081496e-06	0.0991998	0.847264
DCK	Kidney_Tumor	Kidney	Tumor	2	350	2998	171	3.06080854510406e-06	0.100213	0.851125
GCC2	Head and Neck_Tumor	Head and Neck|Neck|Nasopharynx|Submandibular	Tumor	2	348	2971	171	3.06351293681141e-06	0.0998818	0.851874
SCAF1	Kidney_Tumor	Kidney	Tumor	2	336	2866	172	3.06713664561575e-06	0.0992139	0.852863
C8orf82	Hematopoietic_Tumor	Haematopoietic and Lymphoid|Blood B-ALL|Blood AML|Bone marrow B-ALL|Blood T-ALL|Lymph node|Blood	Tumor	2	359	3072	170	3.0781393774459e-06	0.100701	0.855895
VRK1	Brain_Tumor	Brain	Tumor	2	337	2873	172	3.08037365159397e-06	0.099161	0.856513
CLASP2	Kidney_Tumor	Kidney	Tumor	2	357	3056	169	3.08058999322348e-06	0.101334	0.856567
MRPL3	Kidney_Tumor	Kidney	Tumor	2	360	3083	169	3.09378820108747e-06	0.101377	0.860215
CHMP2B	Kidney_Tumor	Kidney	Tumor	2	363	3108	170	3.09614686155076e-06	0.100758	0.860862
CTPS2	Kidney_Tumor	Kidney	Tumor	2	344	2941	172	3.09978979960842e-06	0.0994417	0.861862
EML2	Head and Neck_Tumor	Head and Neck|Neck|Nasopharynx|Submandibular	Tumor	2	344	2940	172	3.10326018093707e-06	0.0994079	0.862818
MRPS15	Brain_Tumor	Brain	Tumor	2	328	2798	173	3.10933177822961e-06	0.0986495	0.864484
COL1A2	Head and Neck_Tumor	Head and Neck|Neck|Nasopharynx|Submandibular	Tumor	2	326	2777	173	3.11441302646998e-06	0.0985101	0.865878
BCAM	Brain_Tumor	Brain	Tumor	2	343	2926	172	3.11704914440565e-06	0.0992231	0.866596
GMDS	Head and Neck_Tumor	Head and Neck|Neck|Nasopharynx|Submandibular	Tumor	2	368	3161	170	3.12370334252076e-06	0.101083	0.868424
GPRIN1	Pancreas_Tumor	Pancreas	Tumor	2	203	1675	168	3.13877546374561e-06	0.0982806	0.872589
GTF3C5	Kidney_Tumor	Kidney	Tumor	2	369	3168	169	3.14289657071553e-06	0.10163	0.873719
RHEB	Hematopoietic_Tumor	Haematopoietic and Lymphoid|Blood AML|Blood B-ALL|Lymph node|Bone marrow B-ALL|Blood T-ALL|Blood	Tumor	2	356	3048	172	3.16556454965604e-06	0.0995847	0.879948
CNBP	Kidney_Tumor	Kidney	Tumor	2	375	3216	171	3.18663273980969e-06	0.100332	0.885718
GJA1	Breast_Tumor	Breast	Tumor	2	208	1720	166	3.19202579886682e-06	0.0996802	0.887195
EDC3	Kidney_Tumor	Kidney	Tumor	2	361	3091	172	3.19803354813957e-06	0.0995904	0.888849
LRIF1	Pancreas_Tumor	Pancreas	Tumor	2	210	1738	167	3.21013132419997e-06	0.0991663	0.892176
DAPK1	Breast_Tumor	Breast	Tumor	2	210	1736	166	3.21087102131936e-06	0.0996489	0.892378
LGALS3BP	Hematopoietic_Tumor	Haematopoietic and Lymphoid|Blood AML|Blood B-ALL|Blood T-ALL|Lymph node|Bone marrow B-ALL|Blood	Tumor	2	393	3379	170	3.22221462103215e-06	0.101179	0.895508
WDR12	Kidney_Tumor	Kidney	Tumor	2	373	3197	172	3.26404920194498e-06	0.0996909	0.907034
MYO19	Pancreas_Tumor	Pancreas	Tumor	2	215	1787	167	3.28429252248448e-06	0.0995895	0.912606
SDF2L1	Kidney_Tumor	Kidney	Tumor	2	380	3263	172	3.28491958114849e-06	0.0998741	0.912777
SLC9A3R2	Head and Neck_Tumor	Head and Neck|Nasopharynx|Neck	Tumor	2	361	3092	173	3.31475548305002e-06	0.0990468	0.921021
UBL7	Breast_Tumor	Breast	Tumor	2	222	1843	166	3.36538605742256e-06	0.100069	0.934938
CRYM	Breast_Tumor	Breast|Mamma	Tumor	2	221	1838	168	3.39666188018957e-06	0.0990563	0.943542
MED8	Pancreas_Tumor	Pancreas	Tumor	2	228	1898	168	3.50197065160892e-06	0.0991479	0.972525
PRKAA2	Gastrointestinal_Tumor	Colon|Stomach|Large Intestine|Esophagus	Tumor	2	230	1921	168	3.51170544031066e-06	0.0994762	0.975208
PLXNA1	Head and Neck_Tumor	Head and Neck|Neck|Submandibular	Tumor	2	236	1972	167	3.54865673817753e-06	0.100116	0.985299
TMEM70	Pancreas_Tumor	Pancreas	Tumor	2	236	1974	167	3.54904345140047e-06	0.100217	0.985399
CHAF1A	Brain_Tumor	Brain	Tumor	2	233	1945	168	3.56007331982323e-06	0.0994217	0.98839
TNIK	Pancreas_Tumor	Pancreas	Tumor	2	235	1963	168	3.58581762035566e-06	0.0994874	0.99543
NDUFAF5	Pancreas_Tumor	Pancreas	Tumor	2	235	1961	168	3.59372901587477e-06	0.0993861	0.997594
A1CF	Gastrointestinal_Healthy	Stomach|Duodenum|Small intestine|Esophagus|Large Intestine|Rectum	Healthy	2	116	1054	4	0.114515	4.53323	1
A1CF	Pancreas_Tumor	Pancreas	Tumor	2	116	904	154	9.8287829969435e-06	0.101306	1
A2M	Gastrointestinal_Healthy	Stomach|Duodenum|Small intestine|Esophagus|Large Intestine|Appendix|Rectum	Healthy	2	326	2943	5	0.149846	3.60876	1
A2M	Gynecologic_NAT	Ovary|Endometrium	NAT	2	326	2890	58	0.0843523	0.305761	1
A2M	Other_Tumor	Other tissue|Retroperitoneum|Mesentery|Axilla|Abdomen|Groin|Mediastinum|Thorax wall	Tumor	2	326	2935	13	0.656675	1.38492	1
AAAS	Gastrointestinal_Healthy	Stomach|Duodenum|Small intestine|Esophagus|Large Intestine|Appendix|Rectum	Healthy	2	372	3357	5	0.149827	3.60768	1
AAAS	Hematopoietic_Healthy	Lymph node|Thymus	Healthy	2	372	3359	3	0.0814989	6.01433	1
AACS	Prostate_Tumor	Prostate	Tumor	2	316	2802	52	0.166202	0.341118	1
AACS	Gastrointestinal_Adenoma	Colon	Adenoma	2	316	2827	27	0.762735	0.662755	1
AAGAB	Gastrointestinal_Healthy	Stomach|Duodenum|Small intestine|Esophagus|Large Intestine|Appendix|Rectum	Healthy	2	288	2601	5	0.149866	3.60992	1
AAGAB	Hematopoietic_Healthy	Lymph node|Thymus	Healthy	2	288	2604	2	0.0523166	9.02777	1
AAGAB	Head and Neck_NAT	Head and Neck	NAT	2	288	2543	63	0.0595014	0.280389	1
AAGAB	Hepatobiliary_Tumor	Liver|Gallbladder	Tumor	2	288	2578	28	0.762683	0.639468	1
AAGAB	Soft Tissue/Skin_Metastasis	Skin|Sarcoma	Metastasis	2	288	2600	6	0.187152	3.00741	1
AAK1	Endocrine_Adenoma	Thyroid	Adenoma	2	361	3252	7	0.225825	2.57284	1
AAMDC	Gynecologic_Healthy	Endometrium|Fallopian tube|Ovary|Placenta	Healthy	2	330	2984	2	0.0522559	9.03029	1
AAMDC	Gastrointestinal_NAT	Colon|Stomach	NAT	2	330	2877	109	0.00108986	0.160012	1
AAMDC	Hepatobiliary_Metastasis	Liver	Metastasis	2	330	2983	3	0.0814159	6.02018	1
AAMDC	Kidney_Metastasis	Kidney	Metastasis	2	330	2981	5	0.149694	3.61108	1
AAMDC	Soft Tissue/Skin_Metastasis	Skin|Sarcoma	Metastasis	2	330	2972	14	0.670377	1.28647	1
AAMP	Bone_Tumor	Bone	Tumor	2	360	3228	31	0.76775	0.578565	1
AAMP	Other_Tumor	Other tissue|Retroperitoneum|Mesentery|Axilla|Abdomen|Groin|Mediastinum|Thorax wall	Tumor	2	360	3247	12	0.643668	1.50303	1
AAMP	Soft Tissue/Skin_Metastasis	Skin|Sarcoma	Metastasis	2	360	3247	12	0.643668	1.50303	1
AAR2	Gastrointestinal_Healthy	Stomach|Duodenum|Small intestine|Esophagus|Large Intestine|Appendix|Rectum	Healthy	2	250	2259	5	0.149891	3.61143	1
AAR2	Hematopoietic_Healthy	Lymph node|Thymus	Healthy	2	250	2262	2	0.0523191	9.03199	1
AARS2	Gastrointestinal_Healthy	Stomach|Duodenum|Small intestine|Esophagus|Large Intestine|Appendix|Rectum	Healthy	2	402	3630	5	0.149633	3.61009	1
AARS2	Gastrointestinal_NAT	Colon|Stomach	NAT	2	402	3516	119	0.000542974	0.147031	1
AARSD1	Bone_Tumor	Bone	Tumor	2	324	2884	48	0.230407	0.370962	1
AARSD1	Gastrointestinal_Adenoma	Colon	Adenoma	2	324	2905	27	0.762811	0.664223	1
AASDHPPT	Gastrointestinal_Healthy	Stomach|Duodenum|Small intestine|Esophagus|Large Intestine|Appendix|Rectum	Healthy	2	384	3470	5	0.149501	3.61264	1
AASS	Hematopoietic_Tumor	Haematopoietic and Lymphoid|Blood B-ALL|Lymph node|Bone marrow B-ALL|Blood T-ALL|Blood AML	Tumor	2	286	2498	87	0.0105099	0.20085	1
AASS	Pancreas_Metastasis	Pancreas	Metastasis	2	286	2584	1	0.0280564	18.0303	1
AASS	Gastrointestinal_Metastasis	Esophagus|Colon	Metastasis	2	286	2584	1	0.0280564	18.0303	1
AASS	Soft Tissue/Skin_Metastasis	Skin|Sarcoma	Metastasis	2	286	2573	12	0.643991	1.49916	1
AATF	Gastrointestinal_Healthy	Stomach|Duodenum|Small intestine|Esophagus|Large Intestine|Appendix|Rectum	Healthy	2	349	3152	5	0.149694	3.61047	1
AATF	Other_Tumor	Other tissue|Retroperitoneum|Mesentery|Axilla|Abdomen|Groin|Mediastinum|Thorax wall	Tumor	2	349	3143	14	0.670387	1.28643	1
ABAT	Bladder_Tumor	Bladder	Tumor	2	297	2654	34	0.57487	0.525737	1
ABAT	Gastrointestinal_Metastasis	Esophagus|Colon	Metastasis	2	297	2685	3	0.0814598	6.02018	1
ABCB1	Gastrointestinal_Healthy	Stomach|Duodenum|Small intestine|Esophagus|Large Intestine|Appendix|Rectum	Healthy	2	200	1813	5	0.149448	3.62227	1
ABCB1	Pancreas_Tumor	Pancreas	Tumor	2	200	1664	154	1.10074192066333e-05	0.108108	1
ABCB10	Gastrointestinal_Healthy	Stomach|Duodenum|Small intestine|Esophagus|Large Intestine|Appendix|Rectum	Healthy	2	323	2914	5	0.15	3.60637	1
ABCB10	Endocrine_Healthy	Thyroid|Adrenal gland	Healthy	2	323	2919	0	0.0100092	Inf	1
ABCB10	Endocrine_Tumor	Adrenal Gland|Thyroid|Gland	Tumor	2	323	2896	23	1	0.779726	1
ABCB10	Bone_Tumor	Bone	Tumor	2	323	2896	23	1	0.779726	1
ABCB7	Gastrointestinal_Healthy	Stomach|Duodenum|Small intestine|Esophagus|Large Intestine|Appendix|Rectum	Healthy	2	339	3064	5	0.149549	3.61314	1
ABCB7	Endocrine_Healthy	Thyroid|Adrenal gland	Healthy	2	339	3069	0	0.0099736	Inf	1
ABCB7	Soft Tissue/Skin_Tumor	Skin|Soft Tissue|Smooth muscle|Skeletal muscle|Sarcoma	Tumor	2	339	2983	86	0.0103925	0.20469	1
ABCB7	Endocrine_Tumor	Adrenal Gland|Thyroid|Gland|Adrenal	Tumor	2	339	3036	33	0.573499	0.54285	1
ABCB7	Prostate_Tumor	Prostate	Tumor	2	339	3016	53	0.168428	0.335797	1
ABCB7	Gastrointestinal_Metastasis	Esophagus|Colon	Metastasis	2	339	3067	2	0.0522001	9.03538	1
ABCB8	Gastrointestinal_Healthy	Stomach|Duodenum|Small intestine|Esophagus|Large Intestine|Appendix|Rectum	Healthy	2	239	2162	5	0.149694	3.6153	1
ABCC1	Bladder_Tumor	Bladder	Tumor	2	360	3221	36	0.581753	0.497141	1
ABCC3	Hepatobiliary_Healthy	Liver|Gall bladder	Healthy	2	266	2404	0	0.0100262	Inf	1
ABCC3	Hepatobiliary_Tumor	Liver|Biliary Tract|Gallbladder	Tumor	2	266	2345	59	0.0836454	0.298926	1
ABCC3	Bladder_Tumor	Bladder	Tumor	2	266	2380	24	1	0.745701	1
ABCC3	Lung_Metastasis	Lung	Metastasis	2	266	2403	1	0.0280808	18.0251	1
ABCC4	Gastrointestinal_Healthy	Stomach|Duodenum|Small intestine|Esophagus|Large Intestine|Appendix|Rectum	Healthy	2	270	2442	5	0.149603	3.61502	1
ABCC4	Lung_NAT	Lung	NAT	2	270	2347	100	0.0022442	0.173911	1
ABCC4	Gastrointestinal_Adenoma	Colon	Adenoma	2	270	2446	1	0.0279403	18.0765	1
ABCD1	Gastrointestinal_Healthy	Stomach|Duodenum|Small intestine|Esophagus|Large Intestine|Appendix|Rectum	Healthy	2	278	2510	5	0.149961	3.60884	1
ABCD1	Soft Tissue/Skin_Metastasis	Skin|Sarcoma	Metastasis	2	278	2511	4	0.114441	4.51219	1
ABCD3	Hepatobiliary_Healthy	Liver|Gall bladder	Healthy	2	396	3578	0	0.00999747	Inf	1
ABCD3	Gastrointestinal_Healthy	Stomach|Duodenum|Small intestine|Esophagus|Large Intestine|Appendix|Rectum	Healthy	2	396	3573	5	0.149819	3.60721	1
ABCD3	Bone_Tumor	Bone	Tumor	2	396	3519	59	0.0848132	0.30129	1
ABCD3	Lung_Metastasis	Lung	Metastasis	2	396	3576	2	0.0523122	9.0202	1
ABCD3	Gastrointestinal_Adenoma	Colon	Adenoma	2	396	3550	28	0.763018	0.640392	1
ABCE1	Head and Neck_Healthy	Tonsil|Salivary gland	Healthy	2	402	3636	0	0.00997772	Inf	1
ABCE1	Hematopoietic_Healthy	Lymph node|Thymus	Healthy	2	402	3633	3	0.0813516	6.01988	1
ABCF1	Gastrointestinal_Healthy	Stomach|Duodenum|Small intestine|Esophagus|Large Intestine|Appendix|Rectum	Healthy	2	409	3695	5	0.149513	3.61187	1
ABCF1	Endocrine_Tumor	Adrenal Gland|Thyroid|Gland|Adrenal	Tumor	2	409	3639	61	0.0864126	0.29177	1
ABCF1	Lung_Metastasis	Lung	Metastasis	2	409	3698	2	0.0521935	9.03177	1
ABCF3	Gastrointestinal_Healthy	Stomach|Duodenum|Small intestine|Esophagus|Large Intestine|Appendix|Rectum	Healthy	2	376	3391	5	0.149957	3.60547	1
ABHD10	Head and Neck_Healthy	Tonsil|Salivary gland	Healthy	2	409	3691	0	0.0100171	Inf	1
ABHD10	Bladder_Tumor	Bladder	Tumor	2	409	3647	44	0.317878	0.405375	1
ABHD10	Pancreas_Metastasis	Pancreas	Metastasis	2	409	3689	2	0.0524066	9.00979	1
ABHD11	Gastrointestinal_NAT	Colon|Stomach	NAT	2	398	3481	120	0.000558058	0.145805	1
ABHD11	Bladder_Tumor	Bladder	Tumor	2	398	3557	44	0.317526	0.4063	1
ABHD12	Gynecologic_NAT	Ovary|Endometrium	NAT	2	381	3387	58	0.0847892	0.306604	1
ABHD14B	Gastrointestinal_Metastasis	Esophagus|Colon	Metastasis	2	390	3523	3	0.0814227	6.01708	1
ABHD16A	Hepatobiliary_Healthy	Liver|Gall bladder	Healthy	2	346	3132	0	0.00997413	Inf	1
ABHD16A	Head and Neck_Tumor	Head and Neck|Neck|Nasopharynx|Submandibular	Tumor	2	346	2963	169	4.83905958365196e-06	0.101374	1
ABHD16A	Gynecologic_NAT	Ovary|Endometrium	NAT	2	346	3074	58	0.12295	0.306425	1
ABHD6	Gastrointestinal_Healthy	Stomach|Duodenum|Small intestine|Esophagus|Large Intestine|Appendix|Rectum	Healthy	2	213	1923	5	0.150274	3.60779	1
ABHD6	Pancreas_NAT	Pancreas	NAT	2	213	1845	83	0.00966152	0.208809	1
ABHD6	Bladder_Tumor	Bladder	Tumor	2	213	1920	8	0.265078	2.25235	1
ABI1	Gynecologic_Healthy	Endometrium|Fallopian tube|Ovary|Placenta	Healthy	2	404	3644	2	0.052408	9.00991	1
ABI1	Bone_Tumor	Bone	Tumor	2	404	3593	53	0.169212	0.335666	1
ABI1	Endocrine_Tumor	Adrenal Gland|Thyroid|Gland|Adrenal	Tumor	2	404	3585	61	0.0865342	0.290998	1
ABI2	Gastrointestinal_Healthy	Stomach|Duodenum|Small intestine|Esophagus|Large Intestine|Appendix|Rectum	Healthy	2	278	2513	5	0.149694	3.61315	1
ABI2	Hematopoietic_Tumor	Haematopoietic and Lymphoid|Blood B-ALL|Blood T-ALL|Blood AML|Lymph node|Bone marrow B-ALL	Tumor	2	278	2443	75	0.0206413	0.234411	1
ABI2	Prostate_Tumor	Prostate	Tumor	2	278	2453	65	0.0603643	0.271577	1
ABI3	Gastrointestinal_Healthy	Stomach|Duodenum|Small intestine|Esophagus|Large Intestine|Appendix|Rectum	Healthy	2	226	2044	5	0.149803	3.61441	1
ABI3	Pancreas_NAT	Pancreas	NAT	2	226	1958	91	0.00698697	0.190488	1
ABI3	Hepatobiliary_Tumor	Liver|Gallbladder	Tumor	2	226	2011	38	0.425044	0.468444	1
ABI3	Endocrine_Tumor	Thyroid|Gland	Tumor	2	226	2040	9	0.303205	2.00513	1
ABI3BP	Gastrointestinal_Healthy	Stomach|Duodenum|Small intestine|Esophagus|Large Intestine|Appendix|Rectum	Healthy	2	230	2076	5	0.150231	3.60721	1
ABI3BP	Brain_Tumor	Brain	Tumor	2	230	1979	102	0.00219373	0.168781	1
ABL1	Other_Tumor	Other tissue|Mesentery|Axilla|Mediastinum	Tumor	2	225	2039	2	0.0522355	9.04441	1
ABL1	Soft Tissue/Skin_Metastasis	Sarcoma	Metastasis	2	225	2039	2	0.0522355	9.04441	1
ABLIM1	Gastrointestinal_Healthy	Stomach|Duodenum|Small intestine|Esophagus|Large Intestine|Appendix|Rectum	Healthy	2	338	3051	5	0.14984	3.60845	1
ABLIM1	Prostate_Tumor	Prostate	Tumor	2	338	3014	42	0.312846	0.424703	1
ABLIM1	Soft Tissue/Skin_Tumor	Soft Tissue|Skin|Smooth muscle|Skeletal muscle|Sarcoma	Tumor	2	338	3000	56	0.119186	0.31706	1
ABLIM3	Breast_Tumor	Breast	Tumor	2	193	1599	154	1.06766000236329e-05	0.107656	1
ABLIM3	Head and Neck_Tumor	Head and Neck	Tumor	2	193	1635	118	0.000431528	0.143658	1
ABR	Hepatobiliary_Healthy	Liver|Gall bladder	Healthy	2	269	2437	0	0.00998151	Inf	1
ABR	Gastrointestinal_Healthy	Stomach|Duodenum|Small intestine|Esophagus|Large Intestine|Appendix|Rectum	Healthy	2	269	2432	5	0.149694	3.61359	1
ABRACL	Head and Neck_Healthy	Tonsil|Salivary gland	Healthy	2	310	2805	0	0.00999035	Inf	1
ABRACL	Gastrointestinal_Healthy	Stomach|Duodenum|Small intestine|Esophagus|Large Intestine|Appendix|Rectum	Healthy	2	310	2800	5	0.149774	3.6105	1
ABRACL	Hepatobiliary_Tumor	Liver|Biliary Tract|Gallbladder	Tumor	2	310	2748	57	0.120456	0.31111	1
ABT1	Hematopoietic_Healthy	Lymph node|Thymus	Healthy	2	271	2449	2	0.0523891	9.02215	1
ACAA1	Gastrointestinal_Healthy	Stomach|Duodenum|Small intestine|Esophagus|Large Intestine|Appendix|Rectum	Healthy	2	409	3692	5	0.149694	3.60894	1
ACAA1	Gastrointestinal_NAT	Colon|Stomach	NAT	2	409	3577	120	0.000562647	0.145796	1
ACAA1	Other_Tumor	Other tissue|Retroperitoneum|Mesentery|Axilla|Abdomen|Groin|Mediastinum|Thorax wall	Tumor	2	409	3683	14	0.670414	1.28632	1
ACAA2	Gastrointestinal_Healthy	Stomach|Duodenum|Small intestine|Esophagus|Large Intestine|Appendix|Rectum	Healthy	2	403	3637	5	0.149756	3.60808	1
ACAA2	Bone_Tumor	Bone	Tumor	2	403	3583	59	0.0848555	0.30144	1
ACAA2	Gastrointestinal_Metastasis	Esophagus|Colon	Metastasis	2	403	3639	3	0.0814599	6.01488	1
ACACA	Gastrointestinal_Healthy	Stomach|Duodenum|Small intestine|Esophagus|Large Intestine|Appendix|Rectum	Healthy	2	355	3204	5	0.149833	3.60805	1
ACACA	Head and Neck_NAT	Head and Neck	NAT	2	355	3140	69	0.043078	0.256437	1
ACACA	Gastrointestinal_Metastasis	Esophagus|Colon	Metastasis	2	355	3207	2	0.0523135	9.02253	1
ACACA	Hepatobiliary_NAT	Liver	NAT	2	355	3196	13	0.656689	1.3849	1
ACAD10	Gastrointestinal_Adenoma	Colon	Adenoma	2	305	2736	24	1	0.74762	1
ACAD11	Gastrointestinal_Healthy	Stomach|Duodenum|Small intestine|Esophagus|Large Intestine|Appendix|Rectum	Healthy	2	201	1822	5	0.149449	3.62216	1
ACAD8	Head and Neck_NAT	Head and Neck	NAT	2	375	3316	75	0.0210909	0.235857	1
ACAD8	Bone_Tumor	Bone	Tumor	2	375	3358	33	0.573699	0.542777	1
ACAD8	Soft Tissue/Skin_Tumor	Skin|Soft Tissue|Smooth muscle|Skeletal muscle|Sarcoma	Tumor	2	375	3282	109	0.00111483	0.160627	1
ACAD8	Other_Tumor	Other tissue|Retroperitoneum|Mesentery|Axilla|Abdomen|Groin|Mediastinum|Thorax wall	Tumor	2	375	3377	14	0.6704	1.28638	1
ACAD8	Soft Tissue/Skin_Metastasis	Skin|Sarcoma	Metastasis	2	375	3379	12	0.643814	1.50158	1
ACAD8	Lung_Metastasis	Lung	Metastasis	2	375	3389	2	0.0522612	9.02666	1
ACAD9	Other_Tumor	Other tissue|Retroperitoneum|Mesentery|Axilla|Abdomen|Groin|Mediastinum|Thorax wall	Tumor	2	406	3659	14	0.670251	1.28738	1
ACADM	Gastrointestinal_Healthy	Stomach|Duodenum|Small intestine|Esophagus|Large Intestine|Appendix|Rectum	Healthy	2	411	3712	5	0.149574	3.61084	1
ACADM	Endocrine_Tumor	Adrenal Gland|Thyroid|Gland|Adrenal	Tumor	2	411	3656	61	0.0864403	0.291706	1
ACADM	Prostate_Tumor	Prostate	Tumor	2	411	3646	71	0.0301659	0.249938	1
ACADM	Bladder_Tumor	Bladder	Tumor	2	411	3673	44	0.317643	0.406278	1
ACADM	Gastrointestinal_Metastasis	Esophagus|Colon	Metastasis	2	411	3714	3	0.081354	6.01944	1
ACADS	Hepatobiliary_Metastasis	Liver	Metastasis	2	361	3261	3	0.0814599	6.01661	1
ACADS	Gastrointestinal_Metastasis	Esophagus|Colon	Metastasis	2	361	3261	3	0.0814599	6.01661	1
ACADS	Kidney_Metastasis	Kidney	Metastasis	2	361	3259	5	0.149763	3.60902	1
ACADSB	Pancreas_NAT	Pancreas	NAT	2	395	3481	91	0.00748998	0.193728	1
ACADSB	Soft Tissue/Skin_Tumor	Skin|Soft Tissue|Smooth muscle|Skeletal muscle|Sarcoma	Tumor	2	395	3455	117	0.000526816	0.149555	1
ACADSB	Gastrointestinal_Metastasis	Esophagus|Colon	Metastasis	2	395	3569	3	0.0813864	6.01855	1
ACAP1	Gastrointestinal_Healthy	Stomach|Duodenum|Small intestine|Esophagus|Large Intestine|Appendix|Rectum	Healthy	2	299	2703	5	0.149612	3.61356	1
ACAP1	Hematopoietic_Healthy	Lymph node|Thymus	Healthy	2	299	2705	3	0.0813629	6.0245	1
ACAP1	Endocrine_Tumor	Thyroid|Gland|Adrenal	Tumor	2	299	2663	45	0.320549	0.395923	1
ACAP2	Hematopoietic_Healthy	Lymph node|Thymus	Healthy	2	341	3077	2	0.0524278	9.01174	1
ACAP2	Bone_Tumor	Bone	Tumor	2	341	3052	27	0.762821	0.663042	1
ACAT1	Bone_Tumor	Bone	Tumor	2	412	3659	59	0.0849044	0.301108	1
ACAT1	Endocrine_Tumor	Adrenal Gland|Thyroid|Gland|Adrenal	Tumor	2	412	3657	61	0.0865787	0.291078	1
ACAT1	Other_Tumor	Other tissue|Retroperitoneum|Mesentery|Axilla|Abdomen|Groin|Mediastinum|Thorax wall	Tumor	2	412	3704	14	0.670736	1.28424	1
ACAT1	Bladder_Tumor	Bladder	Tumor	2	412	3674	44	0.317895	0.405402	1
ACAT1	Gastrointestinal_Metastasis	Esophagus|Colon	Metastasis	2	412	3715	3	0.0816365	6.00648	1
ACAT1	Lung_Metastasis	Lung	Metastasis	2	412	3716	2	0.0524059	9.00972	1
ACAT2	Gastrointestinal_Healthy	Stomach|Duodenum|Small intestine|Esophagus|Large Intestine|Appendix|Rectum	Healthy	2	404	3649	5	0.149572	3.61103	1
ACAT2	Other_Tumor	Other tissue|Retroperitoneum|Mesentery|Axilla|Abdomen|Groin|Mediastinum|Thorax wall	Tumor	2	404	3640	14	0.670304	1.28704	1
ACAT2	Gastrointestinal_Metastasis	Esophagus|Colon	Metastasis	2	404	3651	3	0.0813521	6.01978	1
ACAT2	Prostate_NAT	Prostate	NAT	2	404	3647	7	0.225074	2.57834	1
ACBD3	Gastrointestinal_Healthy	Stomach|Duodenum|Small intestine|Esophagus|Large Intestine|Appendix|Rectum	Healthy	2	406	3666	5	0.149633	3.60999	1
ACBD3	Lung_Metastasis	Lung	Metastasis	2	406	3669	2	0.0522403	9.02708	1
ACBD5	Gastrointestinal_Healthy	Stomach|Duodenum|Small intestine|Esophagus|Large Intestine|Appendix|Rectum	Healthy	2	355	3209	5	0.149486	3.61367	1
ACBD5	Endocrine_Healthy	Thyroid|Adrenal gland	Healthy	2	355	3214	0	0.0099692	Inf	1
ACBD5	Hepatobiliary_Metastasis	Liver	Metastasis	2	355	3213	1	0.0279244	18.0694	1
ACBD5	Gastrointestinal_Metastasis	Esophagus|Colon	Metastasis	2	355	3212	2	0.0521774	9.0366	1
ACBD6	Head and Neck_Healthy	Tonsil|Salivary gland	Healthy	2	272	2463	0	0.00998901	Inf	1
ACBD6	Gynecologic_Healthy	Endometrium|Fallopian tube|Ovary|Placenta	Healthy	2	272	2461	2	0.0522821	9.03307	1
ACBD6	Bladder_Tumor	Bladder	Tumor	2	272	2452	11	0.379372	1.63867	1
ACBD6	Lung_Metastasis	Lung	Metastasis	2	272	2462	1	0.0279802	18.0612	1
ACE	Gastrointestinal_Healthy	Stomach|Duodenum|Small intestine|Esophagus|Large Intestine|Appendix|Rectum	Healthy	2	248	2241	5	0.149893	3.61152	1
ACE	Kidney_Tumor	Kidney	Tumor	2	248	2105	141	4.33648456300314e-05	0.120445	1
ACE2	Gastrointestinal_Healthy	Stomach|Duodenum|Small intestine|Esophagus|Large Intestine|Appendix|Rectum	Healthy	2	87	791	5	0.150535	3.62828	1
ACE2	Breast_Tumor	Breast	Tumor	2	87	717	79	0.0114807	0.208861	1
ACIN1	Hematopoietic_Healthy	Lymph node|Thymus	Healthy	2	409	3692	3	0.0814954	6.01303	1
ACIN1	Hepatobiliary_Tumor	Liver|Biliary Tract|Gallbladder	Tumor	2	409	3598	97	0.00346606	0.181423	1
ACIN1	Soft Tissue/Skin_Metastasis	Skin|Sarcoma	Metastasis	2	409	3680	15	0.685022	1.19962	1
ACLY	Endocrine_Tumor	Adrenal Gland|Thyroid|Gland|Adrenal	Tumor	2	411	3654	61	0.0864727	0.291547	1
ACO1	Gastrointestinal_Healthy	Stomach|Duodenum|Small intestine|Esophagus|Large Intestine|Appendix|Rectum	Healthy	2	383	3459	5	0.14963	3.61059	1
ACO1	Bone_Tumor	Bone	Tumor	2	383	3411	53	0.168846	0.336138	1
ACO1	Bladder_Tumor	Bladder	Tumor	2	383	3428	36	0.58186	0.497313	1
ACO1	Gastrointestinal_Metastasis	Esophagus|Colon	Metastasis	2	383	3461	3	0.0813841	6.01913	1
ACO2	Gastrointestinal_Healthy	Stomach|Duodenum|Small intestine|Esophagus|Large Intestine|Appendix|Rectum	Healthy	2	412	3715	5	0.149934	3.60499	1
ACO2	Gastrointestinal_NAT	Colon|Stomach	NAT	2	412	3600	120	0.000565578	0.145665	1
ACO2	Pancreas_NAT	Pancreas	NAT	2	412	3629	91	0.00753968	0.19363	1
ACO2	Endocrine_Tumor	Adrenal Gland|Thyroid|Gland|Adrenal	Tumor	2	412	3659	61	0.0865447	0.291237	1
ACO2	Bladder_Tumor	Bladder	Tumor	2	412	3676	44	0.317833	0.405623	1
ACO2	Kidney_Metastasis	Kidney	Metastasis	2	412	3715	5	0.149934	3.60499	1
ACOT13	Bladder_Tumor	Bladder	Tumor	2	404	3606	43	0.314975	0.415215	1
ACOT7	Gastrointestinal_Healthy	Stomach|Duodenum|Small intestine|Esophagus|Large Intestine|Appendix|Rectum	Healthy	2	405	3654	5	0.149816	3.60705	1
ACOT7	Endocrine_Tumor	Adrenal Gland|Thyroid|Gland|Adrenal	Tumor	2	405	3616	43	0.314963	0.415338	1
ACOT7	Prostate_Tumor	Prostate	Tumor	2	405	3591	68	0.0428563	0.260836	1
ACOT7	Soft Tissue/Skin_Metastasis	Skin|Sarcoma	Metastasis	2	405	3644	15	0.685023	1.19961	1
ACOT8	Hepatobiliary_Healthy	Liver|Gall bladder	Healthy	2	326	2948	0	0.00999692	Inf	1
ACOT8	Gastrointestinal_Healthy	Stomach|Duodenum|Small intestine|Esophagus|Large Intestine|Appendix|Rectum	Healthy	2	326	2943	5	0.149846	3.60876	1
ACOT8	Endocrine_Healthy	Thyroid|Adrenal gland	Healthy	2	326	2948	0	0.00999692	Inf	1
ACOT8	Bone_Tumor	Bone	Tumor	2	326	2918	30	0.765375	0.596805	1
ACOT9	Bone_Tumor	Bone	Tumor	2	390	3469	55	0.118729	0.32351	1
ACOX1	Gastrointestinal_Healthy	Stomach|Duodenum|Small intestine|Esophagus|Large Intestine|Appendix|Rectum	Healthy	2	382	3443	5	0.150083	3.60329	1
ACOX1	Bone_Tumor	Bone	Tumor	2	382	3396	52	0.166788	0.341988	1
ACOX1	Prostate_Tumor	Prostate	Tumor	2	382	3383	65	0.0612734	0.272549	1
ACOX1	Hepatobiliary_Metastasis	Liver	Metastasis	2	382	3445	3	0.0816503	6.00699	1
ACOX1	Gastrointestinal_Metastasis	Esophagus|Colon	Metastasis	2	382	3445	3	0.0816503	6.00699	1
ACOX3	Hepatobiliary_Healthy	Liver|Gall bladder	Healthy	2	278	2515	0	0.0100035	Inf	1
ACOX3	Endocrine_Tumor	Thyroid|Gland|Adrenal	Tumor	2	278	2507	8	0.264525	2.2536	1
ACOX3	Other_Tumor	Other tissue|Retroperitoneum|Mesentery|Axilla|Abdomen|Groin|Mediastinum|Thorax wall	Tumor	2	278	2504	11	0.379708	1.63731	1
ACP1	Prostate_Tumor	Prostate	Tumor	2	409	3628	71	0.0301589	0.249921	1
ACP1	Other_Tumor	Other tissue|Retroperitoneum|Mesentery|Axilla|Abdomen|Groin|Mediastinum|Thorax wall	Tumor	2	409	3685	14	0.670307	1.28702	1
ACP1	Soft Tissue/Skin_Metastasis	Skin|Sarcoma	Metastasis	2	409	3684	15	0.684782	1.20092	1
ACP2	Gastrointestinal_Healthy	Stomach|Duodenum|Small intestine|Esophagus|Large Intestine|Appendix|Rectum	Healthy	2	394	3553	5	0.149945	3.60522	1
ACP2	Endocrine_Healthy	Thyroid|Adrenal gland	Healthy	2	394	3558	0	0.0100076	Inf	1
ACP2	Hepatobiliary_Metastasis	Liver	Metastasis	2	394	3556	2	0.0523614	9.01523	1
ACP5	Gastrointestinal_Healthy	Stomach|Duodenum|Small intestine|Esophagus|Large Intestine|Rectum	Healthy	2	244	2208	4	0.114225	4.51999	1
ACP5	Kidney_Tumor	Kidney	Tumor	2	244	2072	140	6.65164718734495e-05	0.121362	1
ACP6	Endocrine_Healthy	Thyroid|Adrenal gland	Healthy	2	260	2352	0	0.0100114	Inf	1
ACP6	Head and Neck_Tumor	Head and Neck|Neck	Tumor	2	260	2228	124	0.000340875	0.138266	1
ACP6	Bone_Tumor	Bone	Tumor	2	260	2345	7	0.225818	2.57558	1
ACSF2	Gastrointestinal_Healthy	Stomach|Duodenum|Small intestine|Esophagus|Large Intestine|Appendix|Rectum	Healthy	2	354	3195	5	0.149834	3.60807	1
ACSF2	Endocrine_Healthy	Thyroid|Adrenal gland	Healthy	2	354	3200	0	0.00999717	Inf	1
ACSF2	Endocrine_Adenoma	Thyroid	Adenoma	2	354	3193	7	0.22545	2.57609	1
ACSF3	Gastrointestinal_Healthy	Stomach|Duodenum|Small intestine|Esophagus|Large Intestine|Appendix|Rectum	Healthy	2	345	3111	5	0.150053	3.6048	1
ACSF3	Brain_Healthy	Brain	Healthy	2	345	3107	9	0.303506	2.0008	1
ACSF3	Endocrine_Healthy	Thyroid|Adrenal gland	Healthy	2	345	3116	0	0.0100144	Inf	1
ACSF3	Hepatobiliary_Tumor	Liver|Gallbladder	Tumor	2	345	3043	73	0.0302426	0.24171	1
ACSL1	Kidney_Metastasis	Kidney	Metastasis	2	377	3405	5	0.149629	3.61076	1
ACSL1	Lung_Metastasis	Lung	Metastasis	2	377	3408	2	0.0522358	9.02916	1
ACSL3	Soft Tissue/Skin_Metastasis	Skin|Sarcoma	Metastasis	2	406	3652	15	0.685083	1.19928	1
ACSL4	Bladder_Tumor	Bladder	Tumor	2	388	3463	40	0.432642	0.44633	1
ACSL4	Hepatobiliary_Metastasis	Liver	Metastasis	2	388	3500	3	0.0816098	6.00859	1
ACSM3	Gastrointestinal_Metastasis	Esophagus|Colon	Metastasis	2	207	1873	0	0.0100336	Inf	1
ACSM3	Hepatobiliary_NAT	Liver	NAT	2	207	1860	13	0.65695	1.38214	1
ACSS1	Gastrointestinal_Healthy	Stomach|Duodenum|Small intestine|Esophagus|Large Intestine|Appendix|Rectum	Healthy	2	327	2952	5	0.149845	3.60873	1
ACSS1	Head and Neck_Tumor	Head and Neck|Neck|Nasopharynx	Tumor	2	327	2790	167	4.43162382003686e-06	0.102213	1
ACSS1	Hepatobiliary_Tumor	Biliary Tract|Liver|Gallbladder	Tumor	2	327	2894	63	0.0598441	0.281024	1
ACSS2	Gastrointestinal_Metastasis	Esophagus|Colon	Metastasis	2	295	2662	3	0.0817062	6.00905	1
ACSS3	Endocrine_Healthy	Thyroid|Adrenal gland	Healthy	2	234	2120	0	0.00999571	Inf	1
ACSS3	Endocrine_Tumor	Thyroid	Tumor	2	234	2083	37	0.424139	0.481287	1
ACSS3	Pancreas_Metastasis	Pancreas	Metastasis	2	234	2119	1	0.0279999	18.0626	1
ACSS3	Gastrointestinal_Metastasis	Esophagus|Colon	Metastasis	2	234	2119	1	0.0279999	18.0626	1
ACSS3	Soft Tissue/Skin_Metastasis	Skin|Sarcoma	Metastasis	2	234	2113	7	0.225598	2.57849	1
ACSS3	Hepatobiliary_NAT	Liver	NAT	2	234	2106	14	0.670485	1.28556	1
ACTA1	Bone_Tumor	Bone	Tumor	2	278	2511	10	0.340915	1.80599	1
ACTA1	Hematopoietic_Tumor	Haematopoietic and Lymphoid|Blood B-ALL|Blood AML|Lymph node|Bone marrow B-ALL|Blood T-ALL|Blood	Tumor	2	278	2441	80	0.0143743	0.219582	1
ACTBL2	Gastrointestinal_Healthy	Stomach|Small intestine|Esophagus|Appendix|Rectum	Healthy	2	373	3366	3	0.0815768	6.01072	1
ACTBL2	Hematopoietic_Healthy	Lymph node|Thymus	Healthy	2	373	3366	3	0.0815768	6.01072	1
ACTBL2	Endocrine_Tumor	Adrenal Gland|Thyroid|Gland	Tumor	2	373	3341	28	0.762963	0.639857	1
ACTBL2	Prostate_Tumor	Prostate	Tumor	2	373	3314	55	0.118612	0.323144	1
ACTBL2	Other_Tumor	Other tissue|Retroperitoneum|Mesentery|Axilla|Abdomen|Groin|Mediastinum|Thorax wall	Tumor	2	373	3356	13	0.656799	1.38406	1
ACTBL2	Hepatobiliary_NAT	Liver	NAT	2	373	3366	3	0.0815768	6.01072	1
ACTL6A	Lung_Metastasis	Lung	Metastasis	2	407	3677	2	0.0522643	9.02456	1
ACTL8	Kidney_Tumor	Kidney	Tumor	2	89	789	29	0.760817	0.611667	1
ACTL8	Hematopoietic_Tumor	Haematopoietic and Lymphoid	Tumor	2	89	782	36	0.41811	0.488436	1
ACTN1	Prostate_Benign	Prostate	Benign	2	405	3659	4	0.114144	4.51459	1
ACTN4	Prostate_Tumor	Prostate	Tumor	2	412	3649	71	0.0301482	0.249537	1
ACTR10	Gastrointestinal_Healthy	Stomach|Duodenum|Small intestine|Esophagus|Large Intestine|Appendix|Rectum	Healthy	2	333	3007	5	0.149768	3.60978	1
ACTR10	Hematopoietic_Healthy	Lymph node|Thymus	Healthy	2	333	3010	2	0.0522854	9.02702	1
ACTR10	Pancreas_NAT	Pancreas	NAT	2	333	2921	91	0.00736912	0.192838	1
ACTR10	Bone_Tumor	Bone	Tumor	2	333	2983	29	0.763719	0.617864	1
ACTR1A	Gastrointestinal_Healthy	Stomach|Duodenum|Small intestine|Esophagus|Large Intestine|Appendix|Rectum	Healthy	2	406	3660	5	0.149999	3.60408	1
ACTR1A	Endocrine_Tumor	Adrenal Gland|Thyroid|Gland|Adrenal	Tumor	2	406	3606	59	0.0848706	0.301133	1
ACTR1A	Kidney_Metastasis	Kidney	Metastasis	2	406	3660	5	0.149999	3.60408	1
ACTR1B	Gastrointestinal_Healthy	Stomach|Duodenum|Small intestine|Esophagus|Large Intestine|Appendix|Rectum	Healthy	2	328	2964	5	0.149619	3.61236	1
ACTR1B	Other_Tumor	Other tissue|Retroperitoneum|Mesentery|Axilla|Abdomen|Groin|Mediastinum|Thorax wall	Tumor	2	328	2958	11	0.378952	1.63938	1
ACTR1B	Bladder_Tumor	Bladder	Tumor	2	328	2946	23	1	0.781096	1
ACTR1B	Endocrine_Tumor	Thyroid|Gland|Adrenal	Tumor	2	328	2924	45	0.320861	0.396284	1
ACTR2	Gynecologic_Healthy	Endometrium|Fallopian tube|Ovary|Placenta	Healthy	2	411	3714	2	0.0522411	9.02675	1
ACTR3	Bone_Tumor	Bone	Tumor	2	412	3657	61	0.0865787	0.291078	1
ACTR3	Lung_Metastasis	Lung	Metastasis	2	412	3716	2	0.0524059	9.00972	1
ACTR5	Hematopoietic_Healthy	Lymph node|Thymus	Healthy	2	234	2125	0	0.00995341	Inf	1
ACTR5	Gynecologic_NAT	Ovary|Endometrium	NAT	2	234	2068	57	0.119203	0.31019	1
ACTR6	Gastrointestinal_Healthy	Stomach|Duodenum|Small intestine|Esophagus|Large Intestine|Appendix|Rectum	Healthy	2	194	1759	5	0.14944	3.62296	1
ACTR6	Gynecologic_Healthy	Endometrium|Fallopian tube|Ovary|Placenta	Healthy	2	194	1762	2	0.0521261	9.06179	1
ACTR6	Hematopoietic_Healthy	Lymph node|Thymus	Healthy	2	194	1763	1	0.0278897	18.1166	1
ACTR6	Gastrointestinal_Tumor	Colon|Esophagus|Large Intestine|Stomach	Tumor	2	194	1678	86	0.00966329	0.201243	1
ACTR6	Bone_Tumor	Bone	Tumor	2	194	1751	13	0.656166	1.38831	1
ACTR6	Other_Tumor	Other tissue|Axilla|Mediastinum	Tumor	2	194	1762	2	0.0521261	9.06179	1
ACTR6	Soft Tissue/Skin_Tumor	Soft Tissue|Skin|Skeletal muscle	Tumor	2	194	1734	30	0.764584	0.596005	1
ACY1	Gastrointestinal_Healthy	Stomach|Duodenum|Small intestine|Esophagus|Large Intestine|Appendix|Rectum	Healthy	2	364	3289	5	0.149559	3.61224	1
ACY1	Gastrointestinal_Metastasis	Esophagus|Colon	Metastasis	2	364	3291	3	0.0813403	6.02195	1
ACY3	Gastrointestinal_Healthy	Stomach|Duodenum|Small intestine|Esophagus|Large Intestine|Appendix|Rectum	Healthy	2	116	1052	5	0.150328	3.6212	1
ACY3	Gastrointestinal_Tumor	Esophagus|Large Intestine|Stomach|Colon	Tumor	2	116	1028	29	0.761833	0.61139	1
ACYP1	Gastrointestinal_Healthy	Stomach|Duodenum|Small intestine|Esophagus|Large Intestine|Appendix|Rectum	Healthy	2	309	2788	5	0.150014	3.60666	1
ACYP1	Kidney_Tumor	Kidney	Tumor	2	309	2635	158	9.58199415305827e-06	0.107979	1
ACYP1	Kidney_Metastasis	Kidney	Metastasis	2	309	2789	4	0.114487	4.50937	1
ACYP2	Prostate_Tumor	Prostate	Tumor	2	268	2383	42	0.312029	0.423515	1
ACYP2	Endocrine_Tumor	Thyroid	Tumor	2	268	2391	34	0.574674	0.524901	1
ADA	Gastrointestinal_Healthy	Stomach|Duodenum|Small intestine|Esophagus|Large Intestine|Appendix|Rectum	Healthy	2	331	2989	5	0.149769	3.60984	1
ADA	Brain_Tumor	Brain	Tumor	2	331	2857	137	7.2663351546719e-05	0.126044	1
ADA	Hepatobiliary_Tumor	Liver|Biliary Tract|Gallbladder	Tumor	2	331	2918	76	0.0209096	0.232051	1
ADAM10	Gastrointestinal_NAT	Colon|Stomach	NAT	2	364	3172	119	0.00053271	0.146497	1
ADAM10	Endocrine_Tumor	Adrenal Gland|Thyroid|Gland|Adrenal	Tumor	2	364	3238	53	0.168759	0.335749	1
ADAM15	Gastrointestinal_Healthy	Stomach|Duodenum|Small intestine|Esophagus|Large Intestine|Appendix|Rectum	Healthy	2	259	2344	5	0.149504	3.6172	1
ADAM15	Gynecologic_Healthy	Endometrium|Fallopian tube|Ovary|Placenta	Healthy	2	259	2347	2	0.0521695	9.04629	1
ADAM15	Brain_Tumor	Brain	Tumor	2	259	2215	134	9.85993741423794e-05	0.127693	1
ADAM15	Hepatobiliary_Tumor	Biliary Tract|Liver|Gallbladder	Tumor	2	259	2328	21	1	0.856069	1
ADAM17	Gynecologic_Healthy	Endometrium|Fallopian tube|Ovary|Placenta	Healthy	2	302	2731	2	0.0522839	9.02979	1
ADAM17	Endocrine_Tumor	Adrenal Gland|Thyroid|Gland|Adrenal	Tumor	2	302	2719	14	0.670431	1.28607	1
ADAM17	Kidney_Metastasis	Kidney	Metastasis	2	302	2730	3	0.0814598	6.01985	1
ADAMTS1	Kidney_Tumor	Kidney	Tumor	2	139	1158	106	0.0012531	0.157298	1
ADAMTS1	Pancreas_Tumor	Pancreas	Tumor	2	139	1201	63	0.0564449	0.274453	1
ADAMTS1	Bladder_Tumor	Bladder	Tumor	2	139	1259	5	0.150224	3.61769	1
ADAMTS1	Endocrine_Tumor	Thyroid	Tumor	2	139	1261	3	0.081667	6.03354	1
ADAMTS1	Prostate_Tumor	Prostate	Tumor	2	139	1257	7	0.226141	2.58126	1
ADAR	Gastrointestinal_Healthy	Stomach|Duodenum|Small intestine|Esophagus|Large Intestine|Appendix|Rectum	Healthy	2	409	3692	5	0.149694	3.60894	1
ADAR	Bladder_Tumor	Bladder	Tumor	2	409	3653	44	0.317691	0.406042	1
ADAR	Lung_Metastasis	Lung	Metastasis	2	409	3695	2	0.0522644	9.02444	1
ADCY9	Gynecologic_Tumor	Ovary|Endometrium|Cervix|Cervix_HeLa	Tumor	2	137	1175	75	0.0189163	0.228854	1
ADCY9	Pancreas_Tumor	Pancreas	Tumor	2	137	1139	111	0.000838096	0.149907	1
ADCY9	Hepatobiliary_Tumor	Liver	Tumor	2	137	1247	3	0.0812489	6.05338	1
ADD1	Gastrointestinal_Healthy	Stomach|Duodenum|Small intestine|Esophagus|Large Intestine|Appendix|Rectum	Healthy	2	404	3650	5	0.149511	3.61202	1
ADD1	Head and Neck_NAT	Head and Neck	NAT	2	404	3580	75	0.021195	0.236352	1
ADD1	Pancreas_NAT	Pancreas	NAT	2	404	3564	91	0.0074976	0.193928	1
ADD1	Prostate_Tumor	Prostate	Tumor	2	404	3585	70	0.0440605	0.253587	1
ADD1	Bladder_Tumor	Bladder	Tumor	2	404	3614	41	0.313034	0.436432	1
ADD1	Lung_Metastasis	Lung	Metastasis	2	404	3653	2	0.0521922	9.03216	1
ADD2	Prostate_Tumor	Prostate	Tumor	2	253	2286	7	0.225294	2.58021	1
ADD3	Gastrointestinal_Healthy	Stomach|Duodenum|Small intestine|Esophagus|Large Intestine|Appendix|Rectum	Healthy	2	361	3257	5	0.1499	3.6068	1
ADH1C	Gastrointestinal_Metastasis	Esophagus|Colon	Metastasis	2	218	1975	3	0.0813933	6.03053	1
ADH5	Kidney_NAT	Kidney	NAT	2	406	3588	82	0.0151757	0.215593	1
ADH5	Gastrointestinal_NAT	Colon|Stomach	NAT	2	406	3550	120	0.000561839	0.145765	1
ADH5	Gastrointestinal_Metastasis	Esophagus|Colon	Metastasis	2	406	3667	3	0.0814241	6.01641	1
ADH5	Kidney_Metastasis	Kidney	Metastasis	2	406	3665	5	0.149694	3.609	1
ADI1	Hepatobiliary_Healthy	Liver|Gall bladder	Healthy	2	371	3352	0	0.0100027	Inf	1
ADI1	Gastrointestinal_Healthy	Stomach|Duodenum|Small intestine|Esophagus|Large Intestine|Appendix|Rectum	Healthy	2	371	3347	5	0.149894	3.60662	1
ADI1	Hepatobiliary_Metastasis	Liver	Metastasis	2	371	3349	3	0.0815382	6.01257	1
ADI1	Soft Tissue/Skin_Metastasis	Skin|Sarcoma	Metastasis	2	371	3338	14	0.670576	1.28523	1
ADK	Bladder_Tumor	Bladder	Tumor	2	388	3475	36	0.581808	0.497634	1
ADK	Gastrointestinal_Metastasis	Esophagus|Colon	Metastasis	2	388	3508	3	0.0813104	6.02231	1
ADNP	Gastrointestinal_Healthy	Stomach|Duodenum|Small intestine|Esophagus|Large Intestine|Appendix|Rectum	Healthy	2	376	3389	5	0.150089	3.60334	1
ADNP	Gynecologic_Healthy	Endometrium|Fallopian tube|Ovary|Placenta	Healthy	2	376	3392	2	0.052416	9.01065	1
ADNP	Hematopoietic_Healthy	Lymph node|Thymus	Healthy	2	376	3391	3	0.0816533	6.0071	1
ADNP	Endocrine_Tumor	Adrenal Gland|Thyroid|Gland|Adrenal	Tumor	2	376	3346	48	0.231048	0.370855	1
ADNP	Other_Tumor	Other tissue|Retroperitoneum|Mesentery|Axilla|Abdomen|Groin|Mediastinum|Thorax wall	Tumor	2	376	3381	13	0.656902	1.38325	1
ADO	Kidney_Tumor	Kidney	Tumor	2	304	2598	149	2.13055899347871e-05	0.11475	1
ADPGK	Gastrointestinal_Healthy	Stomach|Duodenum|Small intestine|Esophagus|Large Intestine|Appendix|Rectum	Healthy	2	389	3508	5	0.149949	3.60529	1
ADPGK	Gynecologic_Healthy	Endometrium|Fallopian tube|Ovary|Placenta	Healthy	2	389	3511	2	0.0523622	9.01543	1
ADPGK	Hepatobiliary_Tumor	Liver|Biliary Tract|Gallbladder	Tumor	2	389	3429	84	0.0103031	0.209926	1
ADPGK	Soft Tissue/Skin_Metastasis	Skin|Sarcoma	Metastasis	2	389	3499	14	0.670633	1.28489	1
ADPRH	Bone_Tumor	Bone	Tumor	2	228	2059	8	0.264323	2.25657	1
ADPRH	Endocrine_Tumor	Thyroid|Gland	Tumor	2	228	2060	7	0.225459	2.57992	1
ADRM1	Gynecologic_Healthy	Endometrium|Fallopian tube|Ovary|Placenta	Healthy	2	399	3605	2	0.0522635	9.02505	1
ADRM1	Pancreas_Metastasis	Pancreas	Metastasis	2	399	3605	2	0.0522635	9.02505	1
ADRM1	Gastrointestinal_Metastasis	Esophagus|Colon	Metastasis	2	399	3604	3	0.0814235	6.01669	1
ADSL	Bladder_Tumor	Bladder	Tumor	2	396	3545	37	0.42577	0.48396	1
AFAP1	Gynecologic_Healthy	Endometrium|Fallopian tube|Ovary|Placenta	Healthy	2	276	2498	2	0.0522473	9.03621	1
AFAP1	Prostate_Tumor	Prostate	Tumor	2	276	2477	23	1	0.780491	1
AFG3L2	Gastrointestinal_Healthy	Stomach|Duodenum|Small intestine|Esophagus|Large Intestine|Appendix|Rectum	Healthy	2	411	3705	5	0.149995	3.60403	1
AFG3L2	Head and Neck_NAT	Head and Neck	NAT	2	411	3635	75	0.0211879	0.235896	1
AFG3L2	Endocrine_Tumor	Adrenal Gland|Thyroid|Gland|Adrenal	Tumor	2	411	3649	61	0.0865561	0.291148	1
AFG3L2	Prostate_Tumor	Prostate	Tumor	2	411	3639	71	0.0301414	0.249459	1
AFG3L2	Pancreas_Metastasis	Pancreas	Metastasis	2	411	3708	2	0.0523825	9.01217	1
AFG3L2	Soft Tissue/Skin_Metastasis	Skin|Sarcoma	Metastasis	2	411	3695	15	0.685202	1.19864	1
AFP	Gynecologic_Healthy	Endometrium|Fallopian tube|Ovary|Placenta	Healthy	2	43	401	2	0.0519679	9.23167	1
AFP	Lung_NAT	Lung	NAT	2	43	364	39	0.410172	0.434717	1
AFP	Breast_Tumor	Breast	Tumor	2	43	387	16	0.69984	1.12467	1
AFP	Kidney_Tumor	Kidney	Tumor	2	43	397	6	0.187215	3.06572	1
AGA	Hepatobiliary_Metastasis	Liver	Metastasis	2	292	2646	1	0.0279082	18.0844	1
AGAP3	Other_Tumor	Other tissue|Retroperitoneum|Axilla|Mesentery|Abdomen|Groin|Mediastinum|Thorax wall	Tumor	2	307	2770	12	0.643588	1.50356	1
AGFG1	Gynecologic_Healthy	Endometrium|Fallopian tube|Ovary|Placenta	Healthy	2	401	3618	2	0.0523845	9.01248	1
AGFG1	Hematopoietic_Healthy	Lymph node|Thymus	Healthy	2	401	3617	3	0.081605	6.00831	1
AGFG1	Endocrine_Tumor	Thyroid|Gland|Adrenal	Tumor	2	401	3569	51	0.165505	0.34909	1
AGK	Gastrointestinal_Healthy	Stomach|Duodenum|Small intestine|Esophagus|Large Intestine|Appendix|Rectum	Healthy	2	397	3587	5	0.149508	3.61223	1
AGK	Endocrine_Tumor	Adrenal Gland|Thyroid|Gland|Adrenal	Tumor	2	397	3538	54	0.118672	0.330128	1
AGK	Bladder_Tumor	Bladder	Tumor	2	397	3549	43	0.314823	0.415858	1
AGK	Gastrointestinal_Metastasis	Esophagus|Colon	Metastasis	2	397	3589	3	0.0813137	6.0218	1
AGK	Soft Tissue/Skin_Metastasis	Skin|Sarcoma	Metastasis	2	397	3577	15	0.684715	1.20128	1
AGL	Gastrointestinal_Healthy	Stomach|Duodenum|Small intestine|Esophagus|Large Intestine|Appendix|Rectum	Healthy	2	380	3434	5	0.149499	3.61277	1
AGL	Endocrine_Tumor	Thyroid|Gland|Adrenal	Tumor	2	380	3389	50	0.16489	0.356801	1
AGL	Hepatobiliary_Metastasis	Liver	Metastasis	2	380	3436	3	0.0813072	6.02278	1
AGL	Gastrointestinal_Metastasis	Esophagus|Colon	Metastasis	2	380	3436	3	0.0813072	6.02278	1
AGL	Lung_Metastasis	Lung	Metastasis	2	380	3437	2	0.0521855	9.03419	1
AGMAT	Hematopoietic_Tumor	Haematopoietic and Lymphoid|Lymph node|Blood AML	Tumor	2	228	2025	43	0.312891	0.41321	1
AGO2	Kidney_Tumor	Kidney	Tumor	2	298	2535	159	9.50098208640574e-06	0.10704	1
AGO2	Hepatobiliary_Tumor	Liver|Gallbladder	Tumor	2	298	2641	53	0.16821	0.334511	1
AGO2	Endocrine_Tumor	Thyroid|Gland|Adrenal	Tumor	2	298	2670	24	1	0.746725	1
AGPAT1	Hepatobiliary_Healthy	Liver|Gall bladder	Healthy	2	276	2503	0	0.00996045	Inf	1
AGPAT1	Gynecologic_Healthy	Endometrium|Fallopian tube|Ovary|Placenta	Healthy	2	276	2501	2	0.0521426	9.04706	1
AGPAT1	Bone_Tumor	Bone	Tumor	2	276	2477	26	1	0.690437	1
AGPAT1	Bladder_Tumor	Bladder	Tumor	2	276	2480	23	1	0.781436	1
AGPAT1	Hepatobiliary_Metastasis	Liver	Metastasis	2	276	2501	2	0.0521426	9.04706	1
AGPAT1	Soft Tissue/Skin_Metastasis	Skin|Sarcoma	Metastasis	2	276	2492	11	0.378655	1.64127	1
AGPS	Hepatobiliary_Healthy	Liver|Gall bladder	Healthy	2	399	3608	0	0.00998253	Inf	1
AGPS	Gastrointestinal_Healthy	Stomach|Duodenum|Small intestine|Esophagus|Large Intestine|Appendix|Rectum	Healthy	2	399	3603	5	0.149632	3.61016	1
AGPS	Other_Tumor	Other tissue|Retroperitoneum|Mesentery|Axilla|Abdomen|Groin|Mediastinum|Thorax wall	Tumor	2	399	3594	14	0.670355	1.2867	1
AGPS	Bladder_Tumor	Bladder	Tumor	2	399	3564	44	0.317595	0.406079	1
AGPS	Lung_Metastasis	Lung	Metastasis	2	399	3606	2	0.0522393	9.02756	1
AGPS	Gastrointestinal_Adenoma	Colon	Adenoma	2	399	3580	28	0.763024	0.640948	1
AGR2	Pancreas_NAT	Pancreas	NAT	2	301	2637	91	0.00726139	0.192602	1
AGR3	Head and Neck_NAT	Head and Neck	NAT	2	217	1904	64	0.0588324	0.274294	1
AGR3	Lung_Metastasis	Lung	Metastasis	2	217	1966	2	0.0522775	9.04145	1
AGRN	Bone_Tumor	Bone	Tumor	2	373	3325	47	0.228895	0.379395	1
AGT	Hepatobiliary_Healthy	Liver|Gall bladder	Healthy	2	287	2595	0	0.0100104	Inf	1
AGT	Gastrointestinal_NAT	Colon|Stomach	NAT	2	287	2475	120	0.000520266	0.143777	1
AGT	Other_Tumor	Retroperitoneum|Mesentery|Axilla|Abdomen|Groin|Mediastinum|Thorax wall	Tumor	2	287	2586	9	0.303531	2.00172	1
AGT	Soft Tissue/Skin_Metastasis	Skin|Sarcoma	Metastasis	2	287	2580	15	0.68521	1.19852	1
AGT	Lung_Metastasis	Lung	Metastasis	2	287	2593	2	0.0523842	9.02091	1
AGTRAP	Gastrointestinal_Healthy	Stomach|Duodenum|Small intestine|Esophagus|Large Intestine|Appendix|Rectum	Healthy	2	315	2841	5	0.150087	3.60526	1
AHCTF1	Gastrointestinal_Healthy	Stomach|Duodenum|Small intestine|Esophagus|Large Intestine|Appendix|Rectum	Healthy	2	367	3310	5	0.149964	3.6056	1
AHCTF1	Gynecologic_Healthy	Endometrium|Fallopian tube|Ovary|Placenta	Healthy	2	367	3313	2	0.0523659	9.01635	1
AHCTF1	Hepatobiliary_Tumor	Liver|Biliary Tract|Gallbladder	Tumor	2	367	3253	62	0.0879227	0.285988	1
AHCYL1	Gastrointestinal_Healthy	Stomach|Duodenum|Small intestine|Esophagus|Large Intestine|Appendix|Rectum	Healthy	2	349	3154	5	0.149553	3.61276	1
AHCYL1	Hepatobiliary_Tumor	Liver|Gallbladder	Tumor	2	349	3077	82	0.014995	0.215093	1
AHCYL1	Endocrine_Tumor	Thyroid|Gland|Adrenal	Tumor	2	349	3111	48	0.230599	0.37149	1
AHCYL1	Lung_Metastasis	Lung	Metastasis	2	349	3157	2	0.052203	9.03436	1
AHCYL2	Gastrointestinal_NAT	Colon|Stomach	NAT	2	274	2358	118	0.000487911	0.145913	1
AHDC1	Kidney_Tumor	Kidney	Tumor	2	224	1914	121	0.000307405	0.141295	1
AHDC1	Head and Neck_Tumor	Head and Neck|Neck|Nasopharynx	Tumor	2	224	1905	130	0.000138236	0.130896	1
AHDC1	Pancreas_Tumor	Pancreas	Tumor	2	224	1886	149	2.86986740886136e-05	0.113067	1
AHDC1	Bone_Tumor	Bone	Tumor	2	224	2018	17	1	1.05987	1
AHDC1	Bladder_Tumor	Bladder	Tumor	2	224	2008	27	0.762354	0.664124	1
AHNAK	Gastrointestinal_Healthy	Stomach|Duodenum|Small intestine|Esophagus|Large Intestine|Appendix|Rectum	Healthy	2	411	3707	5	0.149875	3.60598	1
AHNAK	Other_Tumor	Other tissue|Retroperitoneum|Mesentery|Axilla|Abdomen|Groin|Mediastinum|Thorax wall	Tumor	2	411	3698	14	0.670576	1.28528	1
AHNAK	Kidney_Metastasis	Kidney	Metastasis	2	411	3707	5	0.149875	3.60598	1
AHNAK2	Gynecologic_Healthy	Endometrium|Fallopian tube|Ovary|Placenta	Healthy	2	335	3027	2	0.0523143	9.02388	1
AHSA1	Endocrine_Tumor	Adrenal Gland|Thyroid|Gland|Adrenal	Tumor	2	410	3645	61	0.086467	0.291538	1
AHSA1	Prostate_Tumor	Prostate	Tumor	2	410	3635	71	0.030155	0.249792	1
AHSA1	Soft Tissue/Skin_Metastasis	Skin|Sarcoma	Metastasis	2	410	3691	15	0.684902	1.20027	1
AHSG	Gastrointestinal_Healthy	Stomach|Duodenum|Small intestine|Esophagus|Large Intestine|Appendix|Rectum	Healthy	2	367	3310	5	0.149964	3.6056	1
AHSG	Endocrine_Tumor	Adrenal Gland|Thyroid|Gland|Adrenal	Tumor	2	367	3257	58	0.0846549	0.306085	1
AHSG	Hepatobiliary_Metastasis	Liver	Metastasis	2	367	3312	3	0.0815787	6.0109	1
AHSG	Kidney_Metastasis	Kidney	Metastasis	2	367	3310	5	0.149964	3.6056	1
AHSG	Soft Tissue/Skin_Metastasis	Skin|Sarcoma	Metastasis	2	367	3300	15	0.685161	1.19885	1
AIDA	Other_Tumor	Other tissue|Retroperitoneum|Mesentery|Axilla|Abdomen|Groin|Mediastinum|Thorax wall	Tumor	2	350	3153	14	0.670325	1.28684	1
AIF1	Hepatobiliary_Healthy	Liver|Gall bladder	Healthy	2	251	2271	0	0.0100119	Inf	1
AIF1	Gastrointestinal_Healthy	Stomach|Duodenum|Small intestine|Esophagus|Large Intestine|Appendix|Rectum	Healthy	2	251	2266	5	0.150088	3.6082	1
AIF1	Soft Tissue/Skin_Tumor	Skin|Soft Tissue|Smooth muscle|Skeletal muscle|Sarcoma	Tumor	2	251	2232	39	0.427869	0.456127	1
AIF1	Bladder_Tumor	Bladder	Tumor	2	251	2266	5	0.150088	3.6082	1
AIF1	Bone_Tumor	Bone	Tumor	2	251	2260	11	0.380015	1.63669	1
AIF1	Other_Tumor	Other tissue|Retroperitoneum|Mesentery|Axilla|Abdomen|Groin|Mediastinum	Tumor	2	251	2262	9	0.303658	2.00197	1
AIF1	Endocrine_Tumor	Thyroid|Gland	Tumor	2	251	2234	37	0.424399	0.481208	1
AIF1L	Prostate_Tumor	Prostate	Tumor	2	222	2006	10	0.3411	1.8066	1
AIFM1	Gastrointestinal_Healthy	Stomach|Duodenum|Small intestine|Esophagus|Large Intestine|Appendix|Rectum	Healthy	2	411	3713	5	0.149514	3.61181	1
AIFM1	Endocrine_Tumor	Adrenal Gland|Thyroid|Gland|Adrenal	Tumor	2	411	3657	61	0.0864243	0.291786	1
AIFM1	Other_Tumor	Other tissue|Retroperitoneum|Mesentery|Axilla|Abdomen|Groin|Mediastinum|Thorax wall	Tumor	2	411	3704	14	0.670255	1.28736	1
AIFM1	Gastrointestinal_Metastasis	Esophagus|Colon	Metastasis	2	411	3715	3	0.0813187	6.02106	1
AIFM1	Kidney_Metastasis	Kidney	Metastasis	2	411	3713	5	0.149514	3.61181	1
AIFM1	Lung_Metastasis	Lung	Metastasis	2	411	3716	2	0.0521941	9.03161	1
AIMP1	Gastrointestinal_Healthy	Stomach|Duodenum|Small intestine|Esophagus|Large Intestine|Appendix|Rectum	Healthy	2	412	3713	5	0.150055	3.60305	1
AIMP1	Bone_Tumor	Bone	Tumor	2	412	3657	61	0.0865787	0.291078	1
AIMP1	Soft Tissue/Skin_Metastasis	Skin|Sarcoma	Metastasis	2	412	3703	15	0.685261	1.19832	1
AIMP1	Lung_Metastasis	Lung	Metastasis	2	412	3716	2	0.0524059	9.00972	1
AIMP2	Bone_Tumor	Bone	Tumor	2	408	3630	61	0.0864067	0.291762	1
AIMP2	Endocrine_Tumor	Adrenal Gland|Thyroid|Gland|Adrenal	Tumor	2	408	3641	50	0.165089	0.357021	1
AIP	Gastrointestinal_Healthy	Stomach|Duodenum|Small intestine|Esophagus|Large Intestine|Appendix|Rectum	Healthy	2	411	3704	5	0.150056	3.60306	1
AIP	Prostate_Tumor	Prostate	Tumor	2	411	3639	70	0.0442191	0.253022	1
AJUBA	Breast_Tumor	Breast	Tumor	2	182	1500	148	2.4240714451346e-05	0.111439	1
AJUBA	Kidney_Tumor	Kidney	Tumor	2	182	1548	100	0.00203879	0.170198	1
AJUBA	Pancreas_Tumor	Pancreas	Tumor	2	182	1566	82	0.0139881	0.209965	1
AJUBA	Soft Tissue/Skin_Tumor	Skin|Soft Tissue	Tumor	2	182	1621	27	0.761869	0.659875	1
AJUBA	Bladder_Tumor	Bladder	Tumor	2	182	1638	10	0.343138	1.79927	1
AK1	Hematopoietic_Tumor	Haematopoietic and Lymphoid|Blood B-ALL|Blood AML|Lymph node|Bone marrow B-ALL|Blood T-ALL	Tumor	2	385	3397	84	0.0102973	0.210128	1
AK1	Kidney_Metastasis	Kidney	Metastasis	2	385	3476	5	0.149694	3.60949	1
AK1	Soft Tissue/Skin_Metastasis	Skin|Sarcoma	Metastasis	2	385	3466	15	0.684897	1.20028	1
AK2	Gastrointestinal_Healthy	Stomach|Duodenum|Small intestine|Esophagus|Large Intestine|Appendix|Rectum	Healthy	2	411	3709	5	0.149754	3.60792	1
AK2	Pancreas_NAT	Pancreas	NAT	2	411	3623	91	0.00752559	0.19378	1
AK2	Bladder_Tumor	Bladder	Tumor	2	411	3670	44	0.317734	0.405946	1
AK2	Lung_Metastasis	Lung	Metastasis	2	411	3712	2	0.0522881	9.02189	1
AK3	Gastrointestinal_Healthy	Stomach|Duodenum|Small intestine|Esophagus|Large Intestine|Appendix|Rectum	Healthy	2	410	3700	5	0.149755	3.60794	1
AK3	Endocrine_Healthy	Thyroid|Adrenal gland	Healthy	2	410	3705	0	0.0099927	Inf	1
AK3	Pancreas_NAT	Pancreas	NAT	2	410	3614	91	0.00752395	0.19377	1
AK3	Other_Tumor	Other tissue|Retroperitoneum|Mesentery|Axilla|Abdomen|Groin|Mediastinum|Thorax wall	Tumor	2	410	3691	14	0.670468	1.28597	1
AK4	Hepatobiliary_Healthy	Liver|Gall bladder	Healthy	2	379	3428	0	0.00998161	Inf	1
AK4	Testis_Tumor	Testis	Tumor	2	379	3427	1	0.0279574	18.0545	1
AK4	Pancreas_Metastasis	Pancreas	Metastasis	2	379	3426	2	0.0522361	9.02901	1
AK4	Gastrointestinal_Metastasis	Esophagus|Colon	Metastasis	2	379	3425	3	0.0813833	6.01933	1
AK4	Gastrointestinal_Adenoma	Colon	Adenoma	2	379	3402	26	1	0.690543	1
AK5	Bladder_Tumor	Bladder	Tumor	2	81	731	8	0.267453	2.25313	1
AK5	Endocrine_Tumor	Thyroid	Tumor	2	81	735	4	0.115585	4.52293	1
AK5	Hepatobiliary_Tumor	Liver	Tumor	2	81	732	7	0.228104	2.57776	1
AKAP1	Head and Neck_Tumor	Head and Neck|Neck	Tumor	2	354	3039	164	7.08584160565625e-06	0.104722	1
AKAP1	Bone_Tumor	Bone	Tumor	2	354	3160	43	0.31453	0.415261	1
AKAP1	Hepatobiliary_Tumor	Liver|Biliary Tract	Tumor	2	354	3140	63	0.0600464	0.281651	1
AKAP1	Bladder_Tumor	Bladder	Tumor	2	354	3172	31	0.767777	0.578166	1
AKAP12	Brain_Healthy	Brain	Healthy	2	362	3260	9	0.303465	2.00076	1
AKAP12	Head and Neck_NAT	Head and Neck	NAT	2	362	3195	74	0.0308897	0.238595	1
AKAP12	Kidney_Metastasis	Kidney	Metastasis	2	362	3264	5	0.150036	3.60458	1
AKAP12	Soft Tissue/Skin_Metastasis	Skin|Sarcoma	Metastasis	2	362	3254	15	0.685231	1.19846	1
AKAP13	Gastrointestinal_Healthy	Stomach|Duodenum|Small intestine|Esophagus|Large Intestine|Appendix|Rectum	Healthy	2	333	3011	5	0.149472	3.61458	1
AKAP13	Soft Tissue/Skin_Metastasis	Skin|Sarcoma	Metastasis	2	333	3006	10	0.340929	1.805	1
AKAP13	Lung_Metastasis	Lung	Metastasis	2	333	3014	2	0.0521694	9.03901	1
AKAP17A	Gastrointestinal_NAT	Colon|Stomach	NAT	2	333	2914	96	0.00337064	0.182357	1
AKAP17A	Hepatobiliary_Tumor	Liver|Biliary Tract|Gallbladder	Tumor	2	333	2969	41	0.312406	0.435001	1
AKAP17A	Soft Tissue/Skin_Metastasis	Sarcoma	Metastasis	2	333	3004	6	0.187207	3.0054	1
AKAP8	Gastrointestinal_NAT	Colon	NAT	2	360	3145	105	0.001615	0.166445	1
AKAP8	Hepatobiliary_Tumor	Liver|Biliary Tract|Gallbladder	Tumor	2	360	3198	52	0.166616	0.341734	1
AKAP8	Soft Tissue/Skin_Metastasis	Skin|Sarcoma	Metastasis	2	360	3244	6	0.187431	3.00221	1
AKAP8L	Gastrointestinal_Healthy	Stomach|Duodenum|Small intestine|Esophagus|Large Intestine|Appendix|Rectum	Healthy	2	354	3191	5	0.150114	3.60355	1
AKAP8L	Hematopoietic_Healthy	Lymph node|Thymus	Healthy	2	354	3193	3	0.0816653	6.00754	1
AKAP9	Gastrointestinal_Healthy	Stomach|Duodenum|Small intestine|Esophagus|Large Intestine|Appendix|Rectum	Healthy	2	329	2973	5	0.149619	3.61233	1
AKAP9	Gynecologic_Healthy	Endometrium|Fallopian tube|Ovary|Placenta	Healthy	2	329	2976	2	0.0522264	9.03342	1
AKAP9	Soft Tissue/Skin_Metastasis	Skin|Sarcoma	Metastasis	2	329	2971	7	0.225159	2.57905	1
AKR1A1	Gastrointestinal_Healthy	Stomach|Duodenum|Small intestine|Esophagus|Large Intestine|Appendix|Rectum	Healthy	2	409	3690	5	0.149815	3.60698	1
AKR1A1	Bladder_Tumor	Bladder	Tumor	2	409	3655	40	0.432642	0.446885	1
AKR1A1	Gastrointestinal_Metastasis	Esophagus|Colon	Metastasis	2	409	3692	3	0.0814954	6.01303	1
AKR1A1	Gastrointestinal_Adenoma	Colon	Adenoma	2	409	3667	28	0.763046	0.640471	1
AKR1C1	Pancreas_Tumor	Pancreas	Tumor	2	177	1581	26	1	0.687218	1
AKR1C1	Pancreas_Metastasis	Pancreas	Metastasis	2	177	1605	2	0.0523269	9.04518	1
AKR1C1	Gastrointestinal_Metastasis	Esophagus|Colon	Metastasis	2	177	1606	1	0.0279998	18.0828	1
AKR1C2	Hepatobiliary_Healthy	Liver|Gall bladder	Healthy	2	258	2334	0	0.0100115	Inf	1
AKR1C2	Gastrointestinal_Metastasis	Esophagus|Colon	Metastasis	2	258	2332	2	0.0523936	9.02326	1
AKR1C3	Hepatobiliary_Healthy	Liver|Gall bladder	Healthy	2	337	3049	0	0.00998522	Inf	1
AKR1C3	Gastrointestinal_Healthy	Stomach|Duodenum|Small intestine|Esophagus|Large Intestine|Appendix|Rectum	Healthy	2	337	3044	5	0.149694	3.61085	1
AKR1C3	Hematopoietic_Tumor	Haematopoietic and Lymphoid|Blood B-ALL|Blood AML|Blood T-ALL|Lymph node|Bone marrow B-ALL|Blood	Tumor	2	337	2938	111	0.00112699	0.157127	1
AKR1C3	Soft Tissue/Skin_Tumor	Soft Tissue|Skin|Smooth muscle|Skeletal muscle|Sarcoma	Tumor	2	337	2992	57	0.1207	0.311589	1
AKR1C3	Kidney_Metastasis	Kidney	Metastasis	2	337	3044	5	0.149694	3.61085	1
AKR1C4	Hepatobiliary_Healthy	Liver|Gall bladder	Healthy	2	175	1591	0	0.00997165	Inf	1
AKR1C4	Breast_Tumor	Breast|Mamma	Tumor	2	175	1476	115	0.000627532	0.146765	1
AKR7A2	Gastrointestinal_NAT	Colon|Stomach	NAT	2	402	3511	120	0.000562365	0.145598	1
AKR7A2	Bladder_Tumor	Bladder	Tumor	2	402	3591	40	0.432642	0.446707	1
AKR7A2	Gastrointestinal_Metastasis	Esophagus|Colon	Metastasis	2	402	3628	3	0.0815322	6.0116	1
AKR7A2	Kidney_Metastasis	Kidney	Metastasis	2	402	3626	5	0.149879	3.60611	1
AKR7A2	Lung_Metastasis	Lung	Metastasis	2	402	3629	2	0.0523361	9.01741	1
AKR7A3	Gastrointestinal_Healthy	Stomach|Duodenum|Small intestine|Esophagus|Large Intestine|Appendix|Rectum	Healthy	2	231	2089	5	0.149801	3.6141	1
AKR7A3	Pancreas_Metastasis	Pancreas	Metastasis	2	231	2092	2	0.0522789	9.03894	1
AKR7A3	Gastrointestinal_Metastasis	Esophagus|Colon	Metastasis	2	231	2092	2	0.0522789	9.03894	1
AKT1S1	Gastrointestinal_Healthy	Stomach|Duodenum|Small intestine|Esophagus|Large Intestine|Appendix|Rectum	Healthy	2	327	2951	5	0.149921	3.60751	1
AKT1S1	Brain_Healthy	Brain	Healthy	2	327	2947	9	0.303292	2.0022	1
AKT1S1	Prostate_Tumor	Prostate	Tumor	2	327	2898	58	0.0843498	0.30567	1
AKT1S1	Soft Tissue/Skin_Metastasis	Skin|Sarcoma	Metastasis	2	327	2951	5	0.149921	3.60751	1
AKT1S1	Gastrointestinal_Adenoma	Colon	Adenoma	2	327	2932	24	1	0.747272	1
ALAD	Prostate_Tumor	Prostate	Tumor	2	354	3135	67	0.0424706	0.264416	1
ALAD	Gastrointestinal_Metastasis	Esophagus|Colon	Metastasis	2	354	3199	3	0.0814189	6.01881	1
ALAD	Prostate_NAT	Prostate	NAT	2	354	3195	7	0.225256	2.57771	1
ALAS1	Gastrointestinal_Healthy	Stomach|Duodenum|Small intestine|Large Intestine|Appendix	Healthy	2	186	1685	3	0.0815373	6.02864	1
ALAS1	Endocrine_Healthy	Thyroid|Adrenal gland	Healthy	2	186	1688	0	0.0099946	Inf	1
ALAS1	Head and Neck_Tumor	Head and Neck|Neck	Tumor	2	186	1612	76	0.0197642	0.228175	1
ALAS1	Gynecologic_NAT	Ovary|Endometrium	NAT	2	186	1643	45	0.225023	0.39273	1
ALAS1	Bladder_Tumor	Bladder	Tumor	2	186	1678	10	0.342104	1.80359	1
ALAS1	Hematopoietic_Tumor	Haematopoietic and Lymphoid|Lymph node	Tumor	2	186	1659	29	0.762916	0.61526	1
ALAS1	Bone_Tumor	Bone	Tumor	2	186	1683	5	0.149959	3.61536	1
ALCAM	Head and Neck_NAT	Head and Neck	NAT	2	377	3332	73	0.0303845	0.242196	1
ALCAM	Other_Tumor	Other tissue|Retroperitoneum|Axilla|Mesentery|Abdomen|Groin|Mediastinum|Thorax wall	Tumor	2	377	3394	11	0.379562	1.63658	1
ALCAM	Soft Tissue/Skin_Metastasis	Sarcoma	Metastasis	2	377	3399	6	0.187249	3.00387	1
ALDH16A1	Gastrointestinal_Healthy	Stomach|Duodenum|Small intestine|Esophagus|Large Intestine|Appendix|Rectum	Healthy	2	402	3626	5	0.149879	3.60611	1
ALDH16A1	Hematopoietic_Healthy	Lymph node|Thymus	Healthy	2	402	3628	3	0.0815322	6.0116	1
ALDH16A1	Gastrointestinal_Adenoma	Colon	Adenoma	2	402	3603	28	0.763031	0.640251	1
ALDH18A1	Gastrointestinal_Healthy	Stomach|Duodenum|Small intestine|Esophagus|Large Intestine|Appendix|Rectum	Healthy	2	410	3701	5	0.149694	3.60891	1
ALDH18A1	Soft Tissue/Skin_Tumor	Skin|Soft Tissue|Smooth muscle|Skeletal muscle|Sarcoma	Tumor	2	410	3578	128	0.000261075	0.136389	1
ALDH18A1	Endocrine_Tumor	Adrenal Gland|Thyroid|Gland|Adrenal	Tumor	2	410	3645	61	0.086467	0.291538	1
ALDH1A1	Endocrine_Tumor	Adrenal Gland|Thyroid|Gland|Adrenal	Tumor	2	337	2998	47	0.228616	0.378634	1
ALDH1A1	Bladder_Tumor	Bladder	Tumor	2	337	3016	29	0.763756	0.617284	1
ALDH1A1	Lung_Metastasis	Lung	Metastasis	2	337	3043	2	0.0523718	9.01781	1
ALDH1A2	Gastrointestinal_Healthy	Stomach|Duodenum|Small intestine|Esophagus|Large Intestine|Appendix|Rectum	Healthy	2	301	2722	5	0.14953	3.6148	1
ALDH1A2	Other_Tumor	Other tissue|Retroperitoneum|Mesentery|Axilla|Abdomen|Groin|Mediastinum|Thorax wall	Tumor	2	301	2716	11	0.378817	1.64026	1
ALDH1A3	Gastrointestinal_Healthy	Stomach|Duodenum|Small intestine|Esophagus|Large Intestine|Appendix|Rectum	Healthy	2	263	2377	5	0.149788	3.61238	1
ALDH1A3	Endocrine_Tumor	Thyroid|Adrenal	Tumor	2	263	2368	14	0.670411	1.28612	1
ALDH1B1	Hepatobiliary_Healthy	Liver|Gall bladder	Healthy	2	400	3616	0	0.00998754	Inf	1
ALDH1B1	Endocrine_Tumor	Adrenal Gland|Thyroid|Gland|Adrenal	Tumor	2	400	3560	56	0.11964	0.317916	1
ALDH1B1	Bladder_Tumor	Bladder	Tumor	2	400	3573	43	0.314895	0.41553	1
ALDH1B1	Gastrointestinal_Metastasis	Esophagus|Colon	Metastasis	2	400	3613	3	0.0814236	6.01665	1
ALDH1L1	Head and Neck_NAT	Head and Neck	NAT	2	279	2450	75	0.0206371	0.23424	1
ALDH1L1	Soft Tissue/Skin_Tumor	Soft Tissue|Skin|Smooth muscle|Skeletal muscle|Sarcoma	Tumor	2	279	2485	40	0.431667	0.445434	1
ALDH1L1	Gastrointestinal_Metastasis	Esophagus|Colon	Metastasis	2	279	2522	3	0.0815118	6.0191	1
ALDH1L2	Kidney_Tumor	Kidney	Tumor	2	284	2433	140	7.13335743376041e-05	0.122427	1
ALDH2	Gastrointestinal_NAT	Colon|Stomach	NAT	2	384	3346	120	0.000358368	0.145262	1
ALDH2	Gastrointestinal_Metastasis	Esophagus|Colon	Metastasis	2	384	3463	3	0.0816493	6.00695	1
ALDH3A2	Hepatobiliary_Healthy	Liver|Gall bladder	Healthy	2	395	3570	0	0.00999242	Inf	1
ALDH3A2	Endocrine_Healthy	Thyroid|Adrenal gland	Healthy	2	395	3570	0	0.00999242	Inf	1
ALDH3A2	Gastrointestinal_NAT	Colon|Stomach	NAT	2	395	3450	120	0.000559321	0.145605	1
ALDH3A2	Hepatobiliary_Metastasis	Liver	Metastasis	2	395	3567	3	0.0814599	6.01518	1
ALDH3A2	Gastrointestinal_Metastasis	Esophagus|Colon	Metastasis	2	395	3567	3	0.0814599	6.01518	1
ALDH3A2	Lung_Metastasis	Lung	Metastasis	2	395	3568	2	0.0522877	9.02278	1
ALDH3B1	Gynecologic_Healthy	Endometrium|Fallopian tube|Ovary|Placenta	Healthy	2	256	2316	2	0.0523187	9.03124	1
ALDH3B1	Head and Neck_Tumor	Head and Neck|Neck|Nasopharynx|Submandibular	Tumor	2	256	2165	153	1.30593524215265e-05	0.110594	1
ALDH3B1	Hepatobiliary_Tumor	Liver|Biliary Tract|Gallbladder	Tumor	2	256	2289	29	0.763418	0.616745	1
ALDH4A1	Head and Neck_NAT	Head and Neck	NAT	2	401	3545	75	0.0211579	0.235793	1
ALDH4A1	Bone_Tumor	Bone	Tumor	2	401	3573	47	0.229153	0.379221	1
ALDH4A1	Gastrointestinal_Metastasis	Esophagus|Colon	Metastasis	2	401	3617	3	0.081605	6.00831	1
ALDH4A1	Prostate_NAT	Prostate	NAT	2	401	3613	7	0.225673	2.57341	1
ALDH5A1	Other_Tumor	Other tissue|Retroperitoneum|Mesentery|Axilla|Abdomen|Groin|Mediastinum|Thorax wall	Tumor	2	380	3422	14	0.670402	1.28637	1
ALDH5A1	Gastrointestinal_Metastasis	Esophagus|Colon	Metastasis	2	380	3434	2	0.0522617	9.02631	1
ALDH6A1	Bone_Tumor	Bone	Tumor	2	399	3558	52	0.166742	0.343033	1
ALDH6A1	Soft Tissue/Skin_Tumor	Skin|Soft Tissue|Smooth muscle|Skeletal muscle|Sarcoma	Tumor	2	399	3493	117	0.000527956	0.149683	1
ALDH6A1	Gastrointestinal_Metastasis	Esophagus|Colon	Metastasis	2	399	3607	3	0.0813145	6.0217	1
ALDH6A1	Prostate_NAT	Prostate	NAT	2	399	3603	7	0.224987	2.57915	1
ALDH7A1	Endocrine_Tumor	Adrenal Gland|Thyroid|Gland|Adrenal	Tumor	2	391	3468	61	0.0864581	0.290863	1
ALDH7A1	Other_Tumor	Other tissue|Retroperitoneum|Mesentery|Axilla|Abdomen|Groin|Mediastinum|Thorax wall	Tumor	2	391	3515	14	0.670745	1.28416	1
ALDH7A1	Hepatobiliary_Metastasis	Liver	Metastasis	2	391	3526	3	0.0816459	6.00682	1
ALDH7A1	Pancreas_Metastasis	Pancreas	Metastasis	2	391	3527	2	0.0524115	9.01024	1
ALDH7A1	Gastrointestinal_Metastasis	Esophagus|Colon	Metastasis	2	391	3526	3	0.0816459	6.00682	1
ALDH9A1	Pancreas_Metastasis	Pancreas	Metastasis	2	412	3718	2	0.0523587	9.01457	1
ALDH9A1	Gastrointestinal_Metastasis	Esophagus|Colon	Metastasis	2	412	3717	3	0.0815658	6.00971	1
ALDH9A1	Prostate_NAT	Prostate	NAT	2	412	3713	7	0.225576	2.57405	1
ALDOA	Head and Neck_Tumor	Head and Neck|Neck|Nasopharynx|Submandibular	Tumor	2	309	2654	141	4.77265059238075e-05	0.121869	1
ALDOA	Prostate_Tumor	Prostate	Tumor	2	309	2724	71	0.0296746	0.248391	1
ALDOB	Gastrointestinal_Healthy	Stomach|Duodenum|Small intestine|Esophagus|Large Intestine|Appendix|Rectum	Healthy	2	178	1608	5	0.150387	3.60932	1
ALDOB	Hepatobiliary_Metastasis	Liver	Metastasis	2	178	1610	3	0.0817853	6.01874	1
ALDOB	Gastrointestinal_Metastasis	Esophagus|Colon	Metastasis	2	178	1611	2	0.0524897	9.02812	1
ALDOC	Lung_Metastasis	Lung	Metastasis	2	410	3701	2	0.0523354	9.01707	1
ALG1	Gastrointestinal_NAT	Colon|Stomach	NAT	2	350	3052	109	0.00110147	0.160043	1
ALG13	Hepatobiliary_Healthy	Liver|Gall bladder	Healthy	2	240	2179	0	0.00995456	Inf	1
ALG13	Endocrine_Healthy	Thyroid|Adrenal gland	Healthy	2	240	2179	0	0.00995456	Inf	1
ALG13	Brain_Tumor	Brain	Tumor	2	240	2061	118	0.000467457	0.14561	1
ALG13	Head and Neck_Tumor	Head and Neck|Neck	Tumor	2	240	2049	130	0.000142421	0.1314	1
ALG13	Soft Tissue/Skin_Metastasis	Sarcoma	Metastasis	2	240	2179	0	0.00995456	Inf	1
ALG2	Gastrointestinal_Healthy	Stomach|Duodenum|Small intestine|Esophagus|Large Intestine|Appendix|Rectum	Healthy	2	323	2920	5	0.149541	3.61379	1
ALG2	Endocrine_Healthy	Thyroid|Adrenal gland	Healthy	2	323	2925	0	0.0099723	Inf	1
ALG2	Gastrointestinal_NAT	Colon|Stomach	NAT	2	323	2812	113	0.000741393	0.154132	1
ALG2	Bladder_Tumor	Bladder	Tumor	2	323	2897	28	0.762815	0.64072	1
ALG2	Endocrine_Tumor	Thyroid|Gland|Adrenal	Tumor	2	323	2892	33	0.573399	0.542721	1
ALG5	Head and Neck_Healthy	Tonsil|Salivary gland	Healthy	2	376	3400	0	0.00998675	Inf	1
ALG5	Gastrointestinal_Healthy	Stomach|Duodenum|Small intestine|Esophagus|Large Intestine|Appendix|Rectum	Healthy	2	376	3395	5	0.149694	3.60972	1
ALG5	Bladder_Tumor	Bladder	Tumor	2	376	3365	35	0.578069	0.511468	1
ALG5	Gastrointestinal_Metastasis	Esophagus|Colon	Metastasis	2	376	3397	3	0.0814213	6.01771	1
ALKBH5	Gastrointestinal_Healthy	Stomach|Duodenum|Small intestine|Esophagus|Large Intestine|Appendix|Rectum	Healthy	2	331	2988	5	0.149843	3.60863	1
ALKBH5	Gynecologic_Healthy	Endometrium|Fallopian tube|Ovary|Placenta	Healthy	2	331	2991	2	0.0523145	9.02416	1
ALKBH5	Hematopoietic_Healthy	Lymph node|Thymus	Healthy	2	331	2990	3	0.0815037	6.0161	1
ALKBH5	Bladder_Tumor	Bladder	Tumor	2	331	2967	26	1	0.689588	1
ALOX15	Head and Neck_Tumor	Head and Neck|Neck	Tumor	2	155	1295	114	0.000585474	0.14667	1
ALOX15	Head and Neck_NAT	Head and Neck	NAT	2	155	1344	65	0.0580202	0.266938	1
ALPI	Gastrointestinal_Healthy	Stomach|Duodenum|Small intestine|Appendix|Rectum	Healthy	2	21	201	3	0.0814253	6.28508	1
ALPL	Gastrointestinal_NAT	Colon|Stomach	NAT	2	246	2131	95	0.00487553	0.182438	1
ALPL	Pancreas_Tumor	Pancreas	Tumor	2	246	2063	163	5.56818788562254e-06	0.102942	1
ALPL	Prostate_Tumor	Prostate	Tumor	2	246	2207	19	1	0.944391	1
ALPL	Lung_Metastasis	Lung	Metastasis	2	246	2224	2	0.0523981	9.0244	1
ALPP	Gastrointestinal_Healthy	Stomach|Duodenum|Small intestine|Esophagus|Large Intestine|Appendix|Rectum	Healthy	2	58	527	5	0.152219	3.62186	1
ALPP	Bladder_Tumor	Bladder	Tumor	2	58	522	10	0.347656	1.79777	1
ALYREF	Bone_Tumor	Bone	Tumor	2	409	3634	61	0.0864943	0.291369	1
ALYREF	Prostate_NAT	Prostate	NAT	2	409	3688	7	0.225411	2.57547	1
AMACR	Hepatobiliary_Healthy	Liver|Gall bladder	Healthy	2	263	2382	0	0.00998863	Inf	1
AMACR	Soft Tissue/Skin_Tumor	Skin|Soft Tissue|Smooth muscle	Tumor	2	263	2338	44	0.316312	0.404176	1
AMACR	Gastrointestinal_Adenoma	Colon	Adenoma	2	263	2356	26	1	0.689174	1
AMBP	Gynecologic_Healthy	Endometrium|Fallopian tube|Ovary|Placenta	Healthy	2	291	2630	2	0.0523497	9.02405	1
AMBP	Brain_Tumor	Brain	Tumor	2	291	2504	128	0.000238272	0.134496	1
AMBP	Gynecologic_NAT	Ovary|Endometrium	NAT	2	291	2574	58	0.0839925	0.305091	1
AMBP	Hematopoietic_Tumor	Haematopoietic and Lymphoid|Lymph node|Blood B-ALL|Blood AML|Blood T-ALL	Tumor	2	291	2600	32	0.572735	0.558508	1
AMBP	Gastrointestinal_Metastasis	Esophagus|Colon	Metastasis	2	291	2629	3	0.0815596	6.01603	1
AMBP	Lung_Metastasis	Lung	Metastasis	2	291	2630	2	0.0523497	9.02405	1
AMER2	Kidney_Tumor	Kidney	Tumor	2	26	241	6	0.1907	3.07071	1
AMFR	Hepatobiliary_Healthy	Liver|Gall bladder	Healthy	2	270	2441	0	0.0100184	Inf	1
AMFR	Gastrointestinal_Healthy	Stomach|Duodenum|Small intestine|Esophagus|Large Intestine|Appendix|Rectum	Healthy	2	270	2436	5	0.150152	3.60614	1
AMFR	Kidney_Tumor	Kidney	Tumor	2	270	2301	140	7.03408321774471e-05	0.121791	1
AMFR	Head and Neck_NAT	Head and Neck	NAT	2	270	2382	59	0.083698	0.299143	1
AMFR	Hepatobiliary_Tumor	Liver|Biliary Tract	Tumor	2	270	2407	34	0.574737	0.524498	1
AMIGO2	Brain_Tumor	Brain	Tumor	2	100	899	18	1	0.99889	1
AMIGO2	Soft Tissue/Skin_Tumor	Skin|Soft Tissue|Smooth muscle	Tumor	2	100	887	30	0.76295	0.591584	1
AMOT	Head and Neck_Tumor	Head and Neck	Tumor	2	192	1697	46	0.225103	0.384416	1
AMOT	Bladder_Tumor	Bladder	Tumor	2	192	1737	6	0.187125	3.01291	1
AMOTL2	Brain_Healthy	Brain	Healthy	2	191	1723	9	0.303752	2.00374	1
AMOTL2	Gynecologic_Healthy	Endometrium|Fallopian tube|Ovary|Placenta	Healthy	2	191	1730	2	0.0523755	9.03665	1
AMOTL2	Kidney_Tumor	Kidney	Tumor	2	191	1614	118	0.000429902	0.143299	1
AMOTL2	Pancreas_Tumor	Pancreas	Tumor	2	191	1633	99	0.00315025	0.172807	1
AMPD1	Lung_Tumor	Lung	Tumor	2	65	504	96	0.00183097	0.161792	1
AMPD2	Hepatobiliary_Healthy	Liver|Gall bladder	Healthy	2	389	3515	0	0.00999742	Inf	1
AMPD2	Gastrointestinal_Healthy	Stomach|Duodenum|Small intestine|Esophagus|Large Intestine|Appendix|Rectum	Healthy	2	389	3510	5	0.149821	3.60734	1
AMPD2	Other_Tumor	Other tissue|Retroperitoneum|Mesentery|Axilla|Abdomen|Groin|Mediastinum|Thorax wall	Tumor	2	389	3501	14	0.670519	1.28562	1
AMPD3	Endocrine_Tumor	Thyroid|Gland	Tumor	2	261	2354	8	0.264566	2.25383	1
AMPD3	Bladder_Tumor	Bladder	Tumor	2	261	2347	15	0.685138	1.19889	1
AMPD3	Kidney_Metastasis	Kidney	Metastasis	2	261	2359	3	0.0815709	6.01787	1
AMPH	Gastrointestinal_Healthy	Stomach|Duodenum|Small intestine|Esophagus|Large Intestine|Appendix|Rectum	Healthy	2	177	1599	5	0.150391	3.60937	1
AMPH	Hepatobiliary_Tumor	Liver	Tumor	2	177	1594	10	0.342939	1.80038	1
ANAPC1	Gastrointestinal_Healthy	Stomach|Duodenum|Small intestine|Esophagus|Large Intestine|Appendix|Rectum	Healthy	2	266	2405	5	0.149694	3.61374	1
ANAPC1	Bone_Tumor	Bone	Tumor	2	266	2401	9	0.302962	2.00519	1
ANAPC10	Hepatobiliary_Tumor	Liver	Tumor	2	173	1561	8	0.265125	2.25434	1
ANAPC10	Bladder_Tumor	Bladder	Tumor	2	173	1562	7	0.226148	2.57768	1
ANAPC16	Brain_Tumor	Brain	Tumor	2	214	1849	95	0.00472235	0.181977	1
ANAPC16	Bladder_Tumor	Bladder	Tumor	2	214	1937	7	0.224999	2.58448	1
ANAPC16	Other_Tumor	Other tissue|Mesentery|Axilla|Groin|Mediastinum	Tumor	2	214	1940	4	0.114037	4.52743	1
ANAPC4	Hematopoietic_Healthy	Lymph node|Thymus	Healthy	2	253	2286	2	0.0524337	9.01978	1
ANAPC5	Head and Neck_Healthy	Tonsil|Salivary gland	Healthy	2	258	2332	0	0.010027	Inf	1
ANAPC5	Brain_Healthy	Brain	Healthy	2	258	2323	9	0.303961	2.00019	1
ANAPC5	Bone_Tumor	Bone	Tumor	2	258	2316	16	0.700424	1.12202	1
ANAPC5	Prostate_Tumor	Prostate	Tumor	2	258	2325	7	0.22609	2.5734	1
ANAPC7	Prostate_NAT	Prostate	NAT	2	321	2906	0	0.00997831	Inf	1
ANK1	Gastrointestinal_Healthy	Stomach|Duodenum|Small intestine|Esophagus|Large Intestine|Appendix|Rectum	Healthy	2	290	2617	5	0.150035	3.60709	1
ANK1	Soft Tissue/Skin_Tumor	Soft Tissue|Skin|Smooth muscle|Skeletal muscle|Sarcoma	Tumor	2	290	2572	50	0.163936	0.354843	1
ANK1	Other_Tumor	Other tissue|Retroperitoneum|Axilla|Mesentery|Abdomen|Groin|Thorax wall	Tumor	2	290	2613	9	0.303522	2.00171	1
ANK2	Gynecologic_NAT	Ovary|Endometrium	NAT	2	331	2939	58	0.0844425	0.306247	1
ANK2	Bladder_Tumor	Bladder	Tumor	2	331	2969	28	0.762842	0.640771	1
ANK2	Soft Tissue/Skin_Metastasis	Skin|Sarcoma	Metastasis	2	331	2982	15	0.684735	1.20114	1
ANK2	Endocrine_Adenoma	Thyroid	Adenoma	2	331	2990	7	0.225055	2.57987	1
ANK3	Gastrointestinal_Healthy	Stomach|Duodenum|Small intestine|Esophagus|Large Intestine|Appendix|Rectum	Healthy	2	303	2738	5	0.149694	3.61206	1
ANK3	Endocrine_Adenoma	Thyroid	Adenoma	2	303	2736	7	0.225272	2.57876	1
ANKFY1	Hepatobiliary_Healthy	Liver|Gall bladder	Healthy	2	388	3511	0	0.0099718	Inf	1
ANKFY1	Soft Tissue/Skin_Metastasis	Skin|Sarcoma	Metastasis	2	388	3496	15	0.684708	1.20131	1
ANKFY1	Lung_Metastasis	Lung	Metastasis	2	388	3509	2	0.0521878	9.03349	1
ANKHD1	Kidney_NAT	Kidney	NAT	2	259	2300	42	0.311907	0.422972	1
ANKHD1	Pancreas_Tumor	Pancreas	Tumor	2	259	2220	122	0.000324078	0.140568	1
ANKHD1	Endocrine_Tumor	Thyroid|Gland|Adrenal	Tumor	2	259	2313	29	0.763466	0.615992	1
ANKHD1	Soft Tissue/Skin_Metastasis	Skin|Sarcoma	Metastasis	2	259	2336	6	0.187525	3.0044	1
ANKLE2	Gynecologic_Healthy	Endometrium|Fallopian tube|Ovary|Placenta	Healthy	2	328	2968	2	0.0521968	9.03656	1
ANKLE2	Gynecologic_NAT	Ovary|Endometrium	NAT	2	328	2912	58	0.0844169	0.30621	1
ANKMY2	Hepatobiliary_Healthy	Liver|Gall bladder	Healthy	2	278	2514	0	0.0100107	Inf	1
ANKMY2	Head and Neck_Tumor	Head and Neck|Neck	Tumor	2	278	2387	127	0.000227848	0.135266	1
ANKMY2	Gynecologic_NAT	Ovary|Endometrium	NAT	2	278	2456	58	0.0838278	0.304722	1
ANKMY2	Soft Tissue/Skin_Metastasis	Skin|Sarcoma	Metastasis	2	278	2505	9	0.30356	2.00178	1
ANKRD13A	Hematopoietic_Healthy	Lymph node|Thymus	Healthy	2	284	2569	3	0.0814087	6.02345	1
ANKRD13A	Brain_Tumor	Brain	Tumor	2	284	2427	145	3.09677750836525e-05	0.117915	1
ANKRD13A	Bladder_Tumor	Bladder	Tumor	2	284	2550	22	1	0.816287	1
ANKRD13A	Endocrine_Tumor	Thyroid|Gland|Adrenal	Tumor	2	284	2536	36	0.581327	0.496181	1
ANKRD13A	Bone_Tumor	Bone	Tumor	2	284	2563	9	0.302942	2.00487	1
ANKRD17	Gastrointestinal_Healthy	Stomach|Duodenum|Small intestine|Esophagus|Large Intestine|Appendix|Rectum	Healthy	2	347	3128	5	0.150122	3.60362	1
ANKRD2	Breast_Tumor	Breast	Tumor	2	99	865	41	0.304809	0.426477	1
ANKRD2	Gastrointestinal_Tumor	Esophagus|Large Intestine|Stomach|Colon	Tumor	2	99	883	23	1	0.77577	1
ANKRD22	Gastrointestinal_Healthy	Stomach|Duodenum|Small intestine|Esophagus|Large Intestine|Appendix|Rectum	Healthy	2	250	2260	5	0.149793	3.61303	1
ANKRD28	Hepatobiliary_Healthy	Liver|Gall bladder	Healthy	2	282	2552	0	0.00999644	Inf	1
ANKRD28	Hematopoietic_Healthy	Lymph node|Thymus	Healthy	2	282	2550	2	0.052317	9.02836	1
ANKRD28	Prostate_Tumor	Prostate	Tumor	2	282	2512	40	0.431699	0.445483	1
ANKRD40	Pancreas_Tumor	Pancreas	Tumor	2	145	1245	75	0.0190778	0.229101	1
ANKRD40	Hepatobiliary_Tumor	Liver	Tumor	2	145	1308	12	0.643415	1.50295	1
ANKRD40	Soft Tissue/Skin_Tumor	Skin|Soft Tissue|Skeletal muscle|Smooth muscle|Sarcoma	Tumor	2	145	1290	30	0.764088	0.593277	1
ANKRD44	Gastrointestinal_Healthy	Stomach|Duodenum|Small intestine|Esophagus|Large Intestine|Appendix|Rectum	Healthy	2	276	2494	5	0.149783	3.6118	1
ANKRD44	Bone_Tumor	Bone	Tumor	2	276	2491	8	0.26425	2.25543	1
ANKRD44	Hepatobiliary_Tumor	Liver|Gallbladder	Tumor	2	276	2456	43	0.313728	0.413979	1
ANKRD44	Endocrine_Tumor	Thyroid|Gland	Tumor	2	276	2486	13	0.656575	1.38554	1
ANKRD44	Soft Tissue/Skin_Metastasis	Skin|Sarcoma	Metastasis	2	276	2488	11	0.379361	1.63864	1
ANKRD54	Hematopoietic_Healthy	Lymph node|Thymus	Healthy	2	200	1818	0	0.00995542	Inf	1
ANKRD54	Breast_Tumor	Breast	Tumor	2	200	1668	150	1.67205968721137e-05	0.111258	1
ANKS1A	Gynecologic_Healthy	Endometrium|Fallopian tube|Ovary|Placenta	Healthy	2	267	2414	2	0.0523542	9.02622	1
ANLN	Pancreas_Tumor	Pancreas	Tumor	2	272	2300	166	3.9391416644876e-06	0.101917	1
ANLN	Bone_Tumor	Bone	Tumor	2	272	2427	39	0.427927	0.457675	1
ANLN	Hepatobiliary_Tumor	Liver|Biliary Tract|Gallbladder	Tumor	2	272	2437	29	0.763458	0.617991	1
ANO1	Hepatobiliary_Healthy	Liver|Gall bladder	Healthy	2	187	1698	0	0.00998403	Inf	1
ANO10	Gastrointestinal_Healthy	Stomach|Duodenum|Small intestine|Esophagus|Large Intestine|Appendix|Rectum	Healthy	2	262	2364	5	0.150166	3.60633	1
ANO10	Gynecologic_Healthy	Endometrium|Fallopian tube|Ovary|Placenta	Healthy	2	262	2367	2	0.0524292	9.0191	1
ANO10	Head and Neck_Tumor	Head and Neck|Neck	Tumor	2	262	2225	144	4.63085907738531e-05	0.117995	1
ANO10	Hematopoietic_Tumor	Haematopoietic and Lymphoid|Blood AML|Lymph node|Blood T-ALL	Tumor	2	262	2318	51	0.16405	0.347047	1
ANO10	Prostate_Tumor	Prostate	Tumor	2	262	2340	29	0.763481	0.616046	1
ANO6	Gastrointestinal_Healthy	Stomach|Duodenum|Small intestine|Esophagus|Large Intestine|Appendix|Rectum	Healthy	2	323	2914	5	0.15	3.60637	1
ANO6	Brain_Healthy	Brain	Healthy	2	323	2910	9	0.303432	2.00153	1
ANO6	Soft Tissue/Skin_Tumor	Skin|Soft Tissue|Smooth muscle|Skeletal muscle|Sarcoma	Tumor	2	323	2838	81	0.0146832	0.217006	1
ANP32A	Gastrointestinal_NAT	Colon|Stomach	NAT	2	409	3580	120	0.000561103	0.145918	1
ANP32A	Bladder_Tumor	Bladder	Tumor	2	409	3657	43	0.314903	0.415938	1
ANP32A	Soft Tissue/Skin_Metastasis	Skin|Sarcoma	Metastasis	2	409	3685	15	0.684723	1.20125	1
ANP32A	Gastrointestinal_Adenoma	Colon	Adenoma	2	409	3672	28	0.763046	0.641344	1
ANP32B	Soft Tissue/Skin_Tumor	Skin|Soft Tissue|Smooth muscle|Skeletal muscle|Sarcoma	Tumor	2	409	3569	128	0.000260928	0.136379	1
ANP32B	Endocrine_Tumor	Adrenal Gland|Thyroid|Gland|Adrenal	Tumor	2	409	3637	60	0.0853949	0.296469	1
ANP32B	Pancreas_Metastasis	Pancreas	Metastasis	2	409	3695	2	0.0522644	9.02444	1
ANP32B	Soft Tissue/Skin_Metastasis	Skin|Sarcoma	Metastasis	2	409	3682	15	0.684902	1.20027	1
ANP32E	Hepatobiliary_Tumor	Liver|Biliary Tract|Gallbladder	Tumor	2	405	3559	96	0.00345074	0.183117	1
ANP32E	Lung_Metastasis	Lung	Metastasis	2	405	3653	2	0.0524077	9.00989	1
ANPEP	Hepatobiliary_Healthy	Liver|Gall bladder	Healthy	2	323	2922	0	0.00999074	Inf	1
ANPEP	Gastrointestinal_Healthy	Stomach|Duodenum|Small intestine|Esophagus|Large Intestine|Appendix|Rectum	Healthy	2	323	2917	5	0.149771	3.61008	1
ANTXR1	Bladder_Tumor	Bladder	Tumor	2	260	2337	16	0.70011	1.12349	1
ANTXR1	Prostate_Tumor	Prostate	Tumor	2	260	2334	19	1	0.944956	1
ANTXR2	Gastrointestinal_Healthy	Stomach|Duodenum|Small intestine|Esophagus|Large Intestine|Appendix|Rectum	Healthy	2	241	2183	5	0.149388	3.62014	1
ANTXR2	Gynecologic_Healthy	Endometrium|Fallopian tube|Ovary|Placenta	Healthy	2	241	2186	2	0.0521199	9.05389	1
ANTXR2	Head and Neck_Tumor	Head and Neck	Tumor	2	241	2064	124	0.000328441	0.13819	1
ANTXR2	Endocrine_Tumor	Thyroid	Tumor	2	241	2174	14	0.670031	1.28853	1
ANXA10	Gastrointestinal_Healthy	Stomach|Duodenum|Small intestine|Esophagus|Large Intestine|Appendix|Rectum	Healthy	2	71	649	5	0.150032	3.64589	1
ANXA11	Hematopoietic_Healthy	Lymph node|Thymus	Healthy	2	411	3706	3	0.0816369	6.00649	1
ANXA11	Bone_Tumor	Bone	Tumor	2	411	3648	61	0.0865732	0.291068	1
ANXA11	Endocrine_Tumor	Adrenal Gland|Thyroid|Gland|Adrenal	Tumor	2	411	3649	60	0.0854544	0.296	1
ANXA11	Lung_Metastasis	Lung	Metastasis	2	411	3707	2	0.0524061	9.00974	1
ANXA11	Gastrointestinal_Adenoma	Colon	Adenoma	2	411	3681	28	0.763052	0.639787	1
ANXA13	Gastrointestinal_Healthy	Stomach|Duodenum|Small intestine|Esophagus|Large Intestine|Appendix|Rectum	Healthy	2	179	1616	5	0.150521	3.60704	1
ANXA13	Pancreas_Tumor	Pancreas	Tumor	2	179	1572	49	0.231139	0.358593	1
ANXA2	Lung_Metastasis	Lung	Metastasis	2	409	3690	2	0.0523829	9.01223	1
ANXA4	Gastrointestinal_Healthy	Stomach|Duodenum|Small intestine|Esophagus|Large Intestine|Appendix|Rectum	Healthy	2	402	3632	5	0.14951	3.61208	1
ANXA5	Pancreas_Tumor	Pancreas	Tumor	2	242	2101	89	0.00680576	0.195169	1
ANXA5	Kidney_Metastasis	Kidney	Metastasis	2	242	2185	5	0.150102	3.6085	1
ANXA6	Prostate_Tumor	Prostate	Tumor	2	396	3508	70	0.0440941	0.253154	1
ANXA6	Soft Tissue/Skin_Metastasis	Skin|Sarcoma	Metastasis	2	396	3563	15	0.685024	1.1996	1
ANXA7	Gastrointestinal_Healthy	Stomach|Duodenum|Small intestine|Esophagus|Large Intestine|Appendix|Rectum	Healthy	2	412	3714	5	0.149995	3.60402	1
ANXA7	Gastrointestinal_NAT	Colon|Stomach	NAT	2	412	3599	120	0.000566127	0.145624	1
ANXA7	Head and Neck_NAT	Head and Neck	NAT	2	412	3644	75	0.0211908	0.235905	1
ANXA7	Bone_Tumor	Bone	Tumor	2	412	3658	61	0.0865616	0.291157	1
ANXA7	Endocrine_Tumor	Adrenal Gland|Thyroid|Gland|Adrenal	Tumor	2	412	3658	61	0.0865616	0.291157	1
ANXA7	Pancreas_Metastasis	Pancreas	Metastasis	2	412	3717	2	0.0523823	9.01214	1
ANXA9	Hepatobiliary_Healthy	Liver|Gall bladder	Healthy	2	204	1853	0	0.00996597	Inf	1
AP1B1	Endocrine_Tumor	Adrenal Gland|Thyroid|Gland|Adrenal	Tumor	2	411	3655	61	0.0864564	0.291626	1
AP1B1	Gastrointestinal_Adenoma	Colon	Adenoma	2	411	3689	27	0.76305	0.664921	1
AP1G1	Gastrointestinal_Healthy	Stomach|Duodenum|Small intestine|Esophagus|Large Intestine|Appendix|Rectum	Healthy	2	405	3654	5	0.149816	3.60705	1
AP1G1	Bone_Tumor	Bone	Tumor	2	405	3600	59	0.0848663	0.301374	1
AP1G1	Hepatobiliary_Metastasis	Liver	Metastasis	2	405	3656	3	0.0814958	6.01316	1
AP1G1	Gastrointestinal_Metastasis	Esophagus|Colon	Metastasis	2	405	3657	2	0.0523119	9.01975	1
AP1G2	Other_Tumor	Other tissue|Retroperitoneum|Mesentery|Axilla|Abdomen|Groin|Mediastinum	Tumor	2	285	2572	9	0.30294	2.00485	1
AP1M1	Gastrointestinal_Healthy	Stomach|Duodenum|Small intestine|Esophagus|Large Intestine|Appendix|Rectum	Healthy	2	375	3383	5	0.149892	3.60655	1
AP1M1	Bone_Tumor	Bone	Tumor	2	375	3349	39	0.428984	0.458053	1
AP1M1	Prostate_Tumor	Prostate	Tumor	2	375	3322	66	0.0623583	0.268501	1
AP1M2	Head and Neck_Tumor	Head and Neck	Tumor	2	283	2394	166	4.02945454252707e-06	0.101958	1
AP1S1	Hepatobiliary_Healthy	Liver|Gall bladder	Healthy	2	355	3207	0	0.0100084	Inf	1
AP1S1	Endocrine_Healthy	Thyroid|Adrenal gland	Healthy	2	355	3207	0	0.0100084	Inf	1
AP1S1	Soft Tissue/Skin_Tumor	Skin|Soft Tissue|Smooth muscle|Skeletal muscle|Sarcoma	Tumor	2	355	3129	78	0.021583	0.226056	1
AP1S1	Lung_Metastasis	Lung	Metastasis	2	355	3205	2	0.0523681	9.01691	1
AP1S2	Hepatobiliary_Tumor	Liver|Gallbladder	Tumor	2	263	2364	21	1	0.856085	1
AP1S2	Bladder_Tumor	Bladder	Tumor	2	263	2365	20	1	0.899264	1
AP1S2	Bone_Tumor	Bone	Tumor	2	263	2372	13	0.656344	1.38734	1
AP2A1	Gynecologic_Healthy	Endometrium|Fallopian tube|Ovary|Placenta	Healthy	2	411	3713	2	0.0522646	9.02432	1
AP2A1	Prostate_Tumor	Prostate	Tumor	2	411	3645	70	0.0441338	0.253439	1
AP2A2	Gastrointestinal_Healthy	Stomach|Duodenum|Small intestine|Esophagus|Large Intestine|Appendix|Rectum	Healthy	2	401	3620	5	0.149694	3.60912	1
AP2A2	Prostate_Tumor	Prostate	Tumor	2	401	3554	71	0.0301225	0.249708	1
AP2A2	Gastrointestinal_Metastasis	Esophagus|Colon	Metastasis	2	401	3622	3	0.0814237	6.01661	1
AP2A2	Lung_Metastasis	Lung	Metastasis	2	401	3623	2	0.0522637	9.02493	1
AP2B1	Hepatobiliary_Healthy	Liver|Gall bladder	Healthy	2	412	3718	0	0.0100169	Inf	1
AP2B1	Gynecologic_NAT	Ovary|Endometrium	NAT	2	412	3660	58	0.0849202	0.306383	1
AP2M1	Gastrointestinal_Healthy	Stomach|Duodenum|Small intestine|Esophagus|Large Intestine|Appendix|Rectum	Healthy	2	410	3699	5	0.149815	3.60697	1
AP2M1	Soft Tissue/Skin_Metastasis	Skin|Sarcoma	Metastasis	2	410	3689	15	0.685022	1.19962	1
AP2S1	Prostate_Tumor	Prostate	Tumor	2	340	3012	62	0.0876588	0.285834	1
AP2S1	Bladder_Tumor	Bladder	Tumor	2	340	3034	40	0.432217	0.446253	1
AP2S1	Gastrointestinal_Metastasis	Esophagus|Colon	Metastasis	2	340	3071	3	0.0815026	6.01568	1
AP2S1	Kidney_Metastasis	Kidney	Metastasis	2	340	3069	5	0.14984	3.6084	1
AP3B1	Other_Tumor	Other tissue|Retroperitoneum|Mesentery|Axilla|Abdomen|Groin|Mediastinum|Thorax wall	Tumor	2	399	3590	14	0.670576	1.28527	1
AP3B1	Lung_Metastasis	Lung	Metastasis	2	399	3602	2	0.0523363	9.01754	1
AP3D1	Gastrointestinal_Healthy	Stomach|Duodenum|Small intestine|Esophagus|Large Intestine|Appendix|Rectum	Healthy	2	396	3572	5	0.149882	3.6062	1
AP3D1	Other_Tumor	Other tissue|Retroperitoneum|Mesentery|Axilla|Abdomen|Groin|Mediastinum|Thorax wall	Tumor	2	396	3563	14	0.670576	1.28526	1
AP3M1	Prostate_Tumor	Prostate	Tumor	2	355	3147	62	0.0877774	0.286023	1
AP3S1	Gastrointestinal_Healthy	Stomach|Duodenum|Small intestine|Esophagus|Large Intestine|Appendix|Rectum	Healthy	2	394	3554	5	0.149883	3.60623	1
AP3S1	Pancreas_NAT	Pancreas	NAT	2	394	3468	91	0.00750523	0.193495	1
AP3S2	Breast_Tumor	Breast	Tumor	2	134	1084	138	4.29001462741474e-05	0.117332	1
AP3S2	Gynecologic_Tumor	Endometrium|Ovary|Cervix|Cervix_HeLa	Tumor	2	134	1104	118	0.000358127	0.139746	1
APBB1	Gastrointestinal_Healthy	Stomach|Duodenum|Small intestine|Esophagus|Large Intestine|Appendix|Rectum	Healthy	2	167	1510	5	0.150284	3.61233	1
APBB1	Gynecologic_Healthy	Endometrium|Fallopian tube|Ovary|Placenta	Healthy	2	167	1513	2	0.0524441	9.03594	1
APBB1IP	Gastrointestinal_Healthy	Stomach|Duodenum|Small intestine|Esophagus|Large Intestine|Appendix|Rectum	Healthy	2	298	2689	5	0.150026	3.6069	1
APBB1IP	Pancreas_NAT	Pancreas	NAT	2	298	2603	91	0.00728979	0.192034	1
APBB1IP	Endocrine_Tumor	Thyroid|Gland	Tumor	2	298	2681	13	0.656788	1.38392	1
APBB1IP	Kidney_Metastasis	Kidney	Metastasis	2	298	2689	5	0.150026	3.6069	1
APEH	Endocrine_Tumor	Adrenal Gland|Thyroid|Gland|Adrenal	Tumor	2	408	3629	61	0.0864228	0.291681	1
APEH	Pancreas_Metastasis	Pancreas	Metastasis	2	408	3688	2	0.052217	9.0294	1
APEH	Gastrointestinal_Metastasis	Esophagus|Colon	Metastasis	2	408	3687	3	0.0813532	6.01959	1
APEX1	Gastrointestinal_Healthy	Stomach|Duodenum|Small intestine|Esophagus|Large Intestine|Appendix|Rectum	Healthy	2	411	3712	5	0.149574	3.61084	1
API5	Soft Tissue/Skin_Tumor	Skin|Soft Tissue|Smooth muscle|Skeletal muscle|Sarcoma	Tumor	2	410	3577	128	0.000261329	0.136351	1
API5	Testis_Tumor	Testis	Tumor	2	410	3704	1	0.0279868	18.0407	1
API5	Lung_Metastasis	Lung	Metastasis	2	410	3703	2	0.0522881	9.02195	1
APIP	Pancreas_NAT	Pancreas	NAT	2	361	3173	91	0.00743284	0.193223	1
APLP2	Hematopoietic_Tumor	Haematopoietic and Lymphoid|Blood AML|Lymph node	Tumor	2	276	2445	57	0.11994	0.310915	1
APLP2	Endocrine_Tumor	Adrenal Gland|Thyroid	Tumor	2	276	2465	37	0.424759	0.482861	1
APLP2	Hepatobiliary_Tumor	Liver|Biliary Tract|Gallbladder	Tumor	2	276	2461	41	0.311807	0.435054	1
APMAP	Head and Neck_NAT	Head and Neck	NAT	2	411	3642	75	0.0212117	0.23635	1
APMAP	Prostate_Tumor	Prostate	Tumor	2	411	3646	71	0.0301659	0.249938	1
APMAP	Pancreas_Metastasis	Pancreas	Metastasis	2	411	3715	2	0.0522176	9.02918	1
APOA1	Gastrointestinal_NAT	Colon|Stomach	NAT	2	302	2610	120	0.000527502	0.144086	1
APOA1	Kidney_Metastasis	Kidney	Metastasis	2	302	2725	5	0.150021	3.60681	1
APOB	Hepatobiliary_Healthy	Liver|Gall bladder	Healthy	2	339	3067	0	0.00998531	Inf	1
APOB	Gastrointestinal_Healthy	Stomach|Duodenum|Small intestine|Esophagus|Large Intestine|Appendix|Rectum	Healthy	2	339	3062	5	0.149694	3.61078	1
APOB	Gynecologic_Healthy	Endometrium|Fallopian tube|Ovary|Placenta	Healthy	2	339	3065	2	0.0522571	9.02949	1
APOB	Hematopoietic_Tumor	Haematopoietic and Lymphoid|Blood AML|Lymph node|Blood B-ALL|Blood T-ALL|Blood	Tumor	2	339	2978	89	0.00710177	0.19746	1
APOB	Prostate_Tumor	Prostate	Tumor	2	339	3009	58	0.0844854	0.30614	1
APOB	Bone_Tumor	Bone	Tumor	2	339	3035	32	0.573096	0.559626	1
APOB	Other_Tumor	Other tissue|Retroperitoneum|Mesentery|Axilla|Abdomen|Groin|Mediastinum|Thorax wall	Tumor	2	339	3055	12	0.643779	1.50175	1
APOB	Kidney_Metastasis	Kidney	Metastasis	2	339	3062	5	0.149694	3.61078	1
APOBR	Bladder_Tumor	Bladder	Tumor	2	267	2399	22	1	0.816849	1
APOD	Pancreas_NAT	Pancreas	NAT	2	301	2636	91	0.00726651	0.192529	1
APOD	Bone_Tumor	Bone	Tumor	2	301	2705	22	1	0.816997	1
APOD	Lung_Metastasis	Lung	Metastasis	2	301	2725	2	0.0521876	9.03984	1
APOE	Brain_Healthy	Brain	Healthy	2	390	3518	9	0.302752	2.00412	1
APOL2	Hepatobiliary_Healthy	Liver|Gall bladder	Healthy	2	375	3389	0	0.00999733	Inf	1
APOL2	Gastrointestinal_Healthy	Stomach|Duodenum|Small intestine|Esophagus|Large Intestine|Appendix|Rectum	Healthy	2	375	3384	5	0.149826	3.60762	1
APOL2	Soft Tissue/Skin_Metastasis	Skin|Sarcoma	Metastasis	2	375	3378	11	0.379306	1.63755	1
APOO	Endocrine_Healthy	Thyroid|Adrenal gland	Healthy	2	396	3580	0	0.00998742	Inf	1
APOO	Gynecologic_NAT	Ovary|Endometrium	NAT	2	396	3522	58	0.0848822	0.306745	1
APOO	Bladder_Tumor	Bladder	Tumor	2	396	3538	42	0.313299	0.42551	1
APOO	Soft Tissue/Skin_Metastasis	Skin|Sarcoma	Metastasis	2	396	3565	15	0.6849	1.20028	1
APOOL	Endocrine_Healthy	Thyroid|Adrenal gland	Healthy	2	383	3458	0	0.010013	Inf	1
APOOL	Pancreas_NAT	Pancreas	NAT	2	383	3367	91	0.00749437	0.193256	1
APOOL	Gastrointestinal_Metastasis	Esophagus|Colon	Metastasis	2	383	3456	2	0.0523885	9.01306	1
APOOL	Soft Tissue/Skin_Metastasis	Skin|Sarcoma	Metastasis	2	383	3444	14	0.670691	1.2845	1
APOOL	Lung_Metastasis	Lung	Metastasis	2	383	3456	2	0.0523885	9.01306	1
APP	Gastrointestinal_Healthy	Stomach|Duodenum|Small intestine|Esophagus|Large Intestine|Appendix|Rectum	Healthy	2	358	3228	5	0.15004	3.60463	1
APPL1	Gastrointestinal_Healthy	Stomach|Duodenum|Small intestine|Esophagus|Large Intestine|Appendix|Rectum	Healthy	2	375	3388	5	0.149563	3.61188	1
APPL1	Bone_Tumor	Bone	Tumor	2	375	3345	48	0.230826	0.371733	1
APPL1	Bladder_Tumor	Bladder	Tumor	2	375	3362	31	0.767809	0.578477	1
APPL2	Gastrointestinal_Healthy	Stomach|Duodenum|Small intestine|Esophagus|Large Intestine|Appendix|Rectum	Healthy	2	241	2174	5	0.150309	3.60522	1
APPL2	Pancreas_Metastasis	Pancreas	Metastasis	2	241	2178	1	0.0280892	18.0277	1
APPL2	Soft Tissue/Skin_Metastasis	Skin|Sarcoma	Metastasis	2	241	2167	12	0.644031	1.49831	1
APPL2	Gastrointestinal_Adenoma	Colon	Adenoma	2	241	2160	19	1	0.943456	1
APRT	Endocrine_Tumor	Adrenal Gland|Thyroid|Gland|Adrenal	Tumor	2	410	3643	61	0.0865	0.291378	1
APRT	Hepatobiliary_Metastasis	Liver	Metastasis	2	410	3701	3	0.0814953	6.013	1
APRT	Gastrointestinal_Metastasis	Esophagus|Colon	Metastasis	2	410	3701	3	0.0814953	6.013	1
APTX	Gastrointestinal_Healthy	Stomach|Duodenum|Small intestine|Esophagus|Large Intestine|Appendix|Rectum	Healthy	2	223	2018	5	0.149694	3.61639	1
AQP5	Head and Neck_Tumor	Head and Neck	Tumor	2	105	882	76	0.017824	0.221239	1
AQP5	Gynecologic_NAT	Ovary|Endometrium	NAT	2	105	907	51	0.157738	0.338981	1
AQR	Soft Tissue/Skin_Metastasis	Skin|Sarcoma	Metastasis	2	372	3355	9	0.302871	2.00372	1
ARAP1	Bladder_Tumor	Bladder	Tumor	2	323	2895	29	0.763671	0.618203	1
ARCN1	Gastrointestinal_Healthy	Stomach|Duodenum|Small intestine|Esophagus|Large Intestine|Appendix|Rectum	Healthy	2	412	3715	5	0.149934	3.60499	1
ARCN1	Bladder_Tumor	Bladder	Tumor	2	412	3676	44	0.317833	0.405623	1
ARCN1	Soft Tissue/Skin_Metastasis	Skin|Sarcoma	Metastasis	2	412	3705	15	0.685141	1.19897	1
ARCN1	Lung_Metastasis	Lung	Metastasis	2	412	3718	2	0.0523587	9.01457	1
ARF4	Gastrointestinal_NAT	Colon|Stomach	NAT	2	396	3456	120	0.000561262	0.14549	1
ARF4	Head and Neck_NAT	Head and Neck	NAT	2	396	3501	75	0.0211456	0.235807	1
ARF4	Pancreas_NAT	Pancreas	NAT	2	396	3485	91	0.00751307	0.193461	1
ARF5	Gastrointestinal_Healthy	Stomach|Duodenum|Small intestine|Esophagus|Large Intestine|Appendix|Rectum	Healthy	2	376	3391	5	0.149957	3.60547	1
ARF6	Hepatobiliary_Healthy	Liver|Gall bladder	Healthy	2	384	3473	0	0.00998185	Inf	1
ARF6	Gynecologic_NAT	Ovary|Endometrium	NAT	2	384	3415	58	0.0848184	0.306723	1
ARF6	Gastrointestinal_Metastasis	Esophagus|Colon	Metastasis	2	384	3471	2	0.0522369	9.02863	1
ARFGAP1	Endocrine_Tumor	Adrenal Gland|Thyroid|Gland|Adrenal	Tumor	2	391	3484	50	0.164947	0.356482	1
ARFGAP1	Hepatobiliary_Tumor	Liver|Biliary Tract|Gallbladder	Tumor	2	391	3454	80	0.0147842	0.220892	1
ARFGAP1	Bladder_Tumor	Bladder	Tumor	2	391	3498	36	0.581968	0.497084	1
ARFGAP1	Gastrointestinal_Adenoma	Colon	Adenoma	2	391	3506	28	0.763006	0.640543	1
ARFGAP2	Head and Neck_Healthy	Tonsil|Salivary gland	Healthy	2	393	3556	0	0.00997216	Inf	1
ARFGAP2	Bone_Tumor	Bone	Tumor	2	393	3508	48	0.230941	0.371989	1
ARFGAP2	Lung_Metastasis	Lung	Metastasis	2	393	3554	2	0.0521892	9.03306	1
ARFGAP3	Gastrointestinal_Healthy	Stomach|Duodenum|Small intestine|Esophagus|Large Intestine|Appendix|Rectum	Healthy	2	361	3263	5	0.149489	3.61345	1
ARFGAP3	Bladder_Tumor	Bladder	Tumor	2	361	3240	28	0.762931	0.641142	1
ARFGAP3	Soft Tissue/Skin_Metastasis	Skin|Sarcoma	Metastasis	2	361	3254	14	0.670211	1.28759	1
ARFGAP3	Prostate_NAT	Prostate	NAT	2	361	3262	6	0.18669	3.0105	1
ARFGEF1	Soft Tissue/Skin_Metastasis	Skin|Sarcoma	Metastasis	2	318	2863	11	0.37973	1.63662	1
ARFGEF2	Gynecologic_Healthy	Endometrium|Fallopian tube|Ovary|Placenta	Healthy	2	316	2857	2	0.0522846	9.02847	1
ARFGEF2	Head and Neck_Tumor	Head and Neck|Neck|Nasopharynx|Submandibular	Tumor	2	316	2706	153	1.45648307113047e-05	0.111974	1
ARFGEF2	Hematopoietic_Tumor	Haematopoietic and Lymphoid|Blood B-ALL|Blood AML|Blood T-ALL|Lymph node|Bone marrow B-ALL|Blood	Tumor	2	316	2722	137	7.15173221749606e-05	0.12579	1
ARFGEF2	Hepatobiliary_Tumor	Liver|Gallbladder	Tumor	2	316	2786	73	0.0300539	0.24161	1
ARFGEF2	Soft Tissue/Skin_Metastasis	Skin|Sarcoma	Metastasis	2	316	2844	15	0.684956	1.19993	1
ARFGEF3	Hepatobiliary_Tumor	Liver|Gallbladder	Tumor	2	243	2185	19	1	0.94652	1
ARFGEF3	Endocrine_Tumor	Thyroid	Tumor	2	243	2201	3	0.0813406	6.03013	1
ARFGEF3	Soft Tissue/Skin_Tumor	Skin|Soft Tissue|Smooth muscle|Skeletal muscle	Tumor	2	243	2180	24	1	0.747693	1
ARFIP1	Gastrointestinal_Healthy	Stomach|Duodenum|Small intestine|Esophagus|Large Intestine|Appendix|Rectum	Healthy	2	396	3574	5	0.149757	3.60822	1
ARFIP1	Bone_Tumor	Bone	Tumor	2	396	3530	49	0.234065	0.363905	1
ARFIP1	Hepatobiliary_Tumor	Liver|Biliary Tract|Gallbladder	Tumor	2	396	3487	92	0.0049787	0.191468	1
ARFIP1	Endocrine_Tumor	Thyroid|Gland|Adrenal	Tumor	2	396	3522	57	0.121192	0.312127	1
ARFIP1	Soft Tissue/Skin_Metastasis	Skin|Sarcoma	Metastasis	2	396	3564	15	0.684962	1.19994	1
ARFIP1	Lung_Metastasis	Lung	Metastasis	2	396	3577	2	0.0522877	9.02272	1
ARFIP2	Hepatobiliary_Tumor	Liver|Biliary Tract|Gallbladder	Tumor	2	332	2940	65	0.0608467	0.272539	1
ARG2	Breast_Tumor	Breast	Tumor	2	159	1323	125	0.000174734	0.133217	1
ARG2	Brain_Tumor	Brain	Tumor	2	159	1343	105	0.0013176	0.160984	1
ARG2	Pancreas_Tumor	Pancreas	Tumor	2	159	1410	38	0.423288	0.466898	1
ARG2	Soft Tissue/Skin_Tumor	Soft Tissue|Skin|Smooth muscle|Skeletal muscle	Tumor	2	159	1408	40	0.429071	0.442932	1
ARGLU1	Gastrointestinal_Healthy	Stomach|Duodenum|Small intestine|Esophagus|Large Intestine|Appendix|Rectum	Healthy	2	378	3408	5	0.150021	3.60438	1
ARGLU1	Soft Tissue/Skin_Tumor	Skin|Soft Tissue|Smooth muscle|Skeletal muscle|Sarcoma	Tumor	2	378	3291	122	0.000359018	0.142763	1
ARGLU1	Endocrine_Tumor	Adrenal Gland|Thyroid|Gland|Adrenal	Tumor	2	378	3358	55	0.118651	0.323102	1
ARGLU1	Soft Tissue/Skin_Metastasis	Skin|Sarcoma	Metastasis	2	378	3407	6	0.187327	3.00298	1
ARHGAP1	Gastrointestinal_Healthy	Stomach|Duodenum|Small intestine|Esophagus|Large Intestine|Appendix|Rectum	Healthy	2	408	3686	5	0.149513	3.6119	1
ARHGAP1	Lung_Metastasis	Lung	Metastasis	2	408	3689	2	0.0521933	9.03185	1
ARHGAP12	Gastrointestinal_Healthy	Stomach|Duodenum|Small intestine|Esophagus|Large Intestine|Appendix|Rectum	Healthy	2	255	2305	5	0.149791	3.61277	1
ARHGAP12	Bladder_Tumor	Bladder	Tumor	2	255	2290	20	1	0.898065	1
ARHGAP12	Other_Tumor	Other tissue|Mesentery|Axilla|Groin	Tumor	2	255	2307	3	0.0814597	6.0235	1
ARHGAP15	Gastrointestinal_Healthy	Stomach|Duodenum|Small intestine|Esophagus|Large Intestine|Appendix|Rectum	Healthy	2	212	1913	5	0.150393	3.60594	1
ARHGAP15	Head and Neck_Tumor	Head and Neck|Neck|Nasopharynx|Submandibular	Tumor	2	212	1791	127	0.00020517	0.133104	1
ARHGAP15	Other_Tumor	Other tissue|Retroperitoneum|Mesentery|Axilla|Abdomen|Groin|Mediastinum	Tumor	2	212	1909	9	0.304245	2.00023	1
ARHGAP17	Gastrointestinal_Healthy	Stomach|Duodenum|Small intestine|Esophagus|Large Intestine|Appendix|Rectum	Healthy	2	373	3367	5	0.14976	3.60873	1
ARHGAP17	Soft Tissue/Skin_Metastasis	Skin|Sarcoma	Metastasis	2	373	3358	14	0.670458	1.286	1
ARHGAP18	Gastrointestinal_Healthy	Stomach|Duodenum|Small intestine|Esophagus|Large Intestine|Appendix|Rectum	Healthy	2	332	2994	5	0.150067	3.60499	1
ARHGAP18	Brain_Tumor	Brain	Tumor	2	332	2849	150	2.21513516254031e-05	0.114453	1
ARHGAP18	Endocrine_Tumor	Thyroid|Gland|Adrenal	Tumor	2	332	2947	52	0.166342	0.341477	1
ARHGAP21	Brain_Tumor	Brain	Tumor	2	237	2003	144	4.36989899676319e-05	0.117432	1
ARHGAP25	Gastrointestinal_Healthy	Stomach|Duodenum|Small intestine|Esophagus|Large Intestine|Appendix|Rectum	Healthy	2	278	2511	5	0.149872	3.61028	1
ARHGAP25	Endocrine_Tumor	Thyroid|Gland	Tumor	2	278	2509	7	0.225529	2.57737	1
ARHGAP29	Gynecologic_Healthy	Endometrium|Fallopian tube|Ovary|Placenta	Healthy	2	201	1825	2	0.0521321	9.05964	1
ARHGAP29	Pancreas_Tumor	Pancreas	Tumor	2	201	1675	152	1.69945990125415e-05	0.109706	1
ARHGAP29	Prostate_Tumor	Prostate	Tumor	2	201	1818	9	0.302642	2.00907	1
ARHGAP29	Soft Tissue/Skin_Tumor	Soft Tissue|Skin|Sarcoma	Tumor	2	201	1785	42	0.310666	0.423014	1
ARHGAP29	Bladder_Tumor	Bladder	Tumor	2	201	1814	13	0.65619	1.38818	1
ARHGAP29	Endocrine_Tumor	Thyroid	Tumor	2	201	1818	9	0.302642	2.00907	1
ARHGAP30	Gastrointestinal_Healthy	Stomach|Duodenum|Small intestine|Esophagus|Large Intestine|Appendix|Rectum	Healthy	2	230	2077	5	0.150123	3.60895	1
ARHGAP30	Hematopoietic_Healthy	Lymph node|Thymus	Healthy	2	230	2079	3	0.0816489	6.01739	1
ARHGAP30	Soft Tissue/Skin_Tumor	Skin|Soft Tissue|Skeletal muscle|Sarcoma	Tumor	2	230	2070	12	0.643887	1.49968	1
ARHGAP35	Gastrointestinal_Healthy	Stomach|Duodenum|Small intestine|Esophagus|Large Intestine|Appendix|Rectum	Healthy	2	281	2541	5	0.149606	3.61443	1
ARHGAP35	Head and Neck_Tumor	Head and Neck|Neck|Nasopharynx|Submandibular	Tumor	2	281	2408	138	6.84199292921304e-05	0.124238	1
ARHGAP36	Gynecologic_Healthy	Ovary|Placenta	Healthy	2	8	87	0	0.00966495	Inf	1
ARHGAP4	Gastrointestinal_Healthy	Stomach|Duodenum|Small intestine|Esophagus|Large Intestine|Appendix|Rectum	Healthy	2	297	2686	5	0.149528	3.615	1
ARHGAP4	Endocrine_Tumor	Adrenal Gland|Thyroid|Gland	Tumor	2	297	2685	6	0.186745	3.01167	1
ARHGAP5	Gastrointestinal_Healthy	Stomach|Duodenum|Small intestine|Esophagus|Large Intestine|Appendix|Rectum	Healthy	2	244	2201	5	0.150302	3.60516	1
ARHGAP5	Kidney_NAT	Kidney	NAT	2	244	2124	82	0.0145434	0.212391	1
ARHGAP5	Head and Neck_Tumor	Head and Neck|Neck	Tumor	2	244	2083	123	0.00032389	0.138867	1
ARHGAP5	Hepatobiliary_Tumor	Liver|Gallbladder	Tumor	2	244	2188	18	1	0.996358	1
ARHGAP5	Soft Tissue/Skin_Metastasis	Skin|Sarcoma	Metastasis	2	244	2202	4	0.114707	4.50772	1
ARHGAP9	Soft Tissue/Skin_Tumor	Soft Tissue|Skin|Sarcoma|Skeletal muscle	Tumor	2	222	1994	14	0.670879	1.28298	1
ARHGDIA	Gastrointestinal_Healthy	Stomach|Duodenum|Small intestine|Esophagus|Large Intestine|Appendix|Rectum	Healthy	2	409	3694	5	0.149573	3.61089	1
ARHGDIA	Gynecologic_Healthy	Endometrium|Fallopian tube|Ovary|Placenta	Healthy	2	409	3697	2	0.0522172	9.02933	1
ARHGDIB	Gastrointestinal_Healthy	Stomach|Duodenum|Small intestine|Esophagus|Large Intestine|Appendix|Rectum	Healthy	2	353	3185	5	0.149904	3.60696	1
ARHGDIB	Endocrine_Tumor	Thyroid|Gland|Adrenal	Tumor	2	353	3138	52	0.166493	0.341973	1
ARHGEF1	Gastrointestinal_Healthy	Stomach|Duodenum|Small intestine|Esophagus|Large Intestine|Appendix|Rectum	Healthy	2	394	3556	5	0.149757	3.60826	1
ARHGEF1	Bone_Tumor	Bone	Tumor	2	394	3502	59	0.0848018	0.301357	1
ARHGEF1	Soft Tissue/Skin_Metastasis	Skin|Sarcoma	Metastasis	2	394	3546	15	0.684961	1.19994	1
ARHGEF11	Brain_Tumor	Brain	Tumor	2	262	2241	130	0.000147524	0.131641	1
ARHGEF12	Gastrointestinal_Healthy	Stomach|Duodenum|Small intestine|Esophagus|Large Intestine|Appendix|Rectum	Healthy	2	284	2569	5	0.14952	3.61569	1
ARHGEF12	Gynecologic_Healthy	Endometrium|Fallopian tube|Ovary|Placenta	Healthy	2	284	2572	2	0.0521809	9.04222	1
ARHGEF12	Other_Tumor	Other tissue|Retroperitoneum|Abdomen|Mediastinum	Tumor	2	284	2572	2	0.0521809	9.04222	1
ARHGEF12	Soft Tissue/Skin_Metastasis	Skin|Sarcoma	Metastasis	2	284	2567	7	0.225038	2.58126	1
ARHGEF12	Lung_Metastasis	Lung	Metastasis	2	284	2572	2	0.0521809	9.04222	1
ARHGEF16	Pancreas_NAT	Pancreas	NAT	2	266	2318	91	0.00716436	0.191588	1
ARHGEF2	Soft Tissue/Skin_Metastasis	Skin|Sarcoma	Metastasis	2	397	3572	15	0.685023	1.1996	1
ARHGEF40	Gastrointestinal_Healthy	Stomach|Duodenum|Small intestine|Esophagus|Large Intestine|Appendix|Rectum	Healthy	2	257	2318	5	0.150271	3.6049	1
ARHGEF40	Gynecologic_Healthy	Endometrium|Fallopian tube|Ovary|Placenta	Healthy	2	257	2321	2	0.0524694	9.01559	1
ARHGEF40	Kidney_Tumor	Kidney	Tumor	2	257	2183	140	6.88585525409094e-05	0.121393	1
ARHGEF40	Endocrine_Tumor	Thyroid|Gland|Adrenal	Tumor	2	257	2300	23	1	0.778302	1
ARHGEF6	Bone_Tumor	Bone	Tumor	2	298	2683	18	1	1.0004	1
ARHGEF6	Endocrine_Tumor	Thyroid|Gland	Tumor	2	298	2677	24	1	0.748683	1
ARHGEF7	Gastrointestinal_Healthy	Stomach|Duodenum|Small intestine|Esophagus|Large Intestine|Appendix|Rectum	Healthy	2	351	3172	5	0.149554	3.61269	1
ARHGEF7	Gastrointestinal_NAT	Colon	NAT	2	351	3061	116	0.000798439	0.150399	1
ARHGEF7	Prostate_Tumor	Prostate	Tumor	2	351	3121	56	0.119245	0.317629	1
ARHGEF7	Bladder_Tumor	Bladder	Tumor	2	351	3148	29	0.76375	0.618598	1
ARHGEF7	Soft Tissue/Skin_Metastasis	Skin|Sarcoma	Metastasis	2	351	3163	14	0.670263	1.28724	1
ARHGEF7	Lung_Metastasis	Lung	Metastasis	2	351	3175	2	0.0522035	9.03417	1
ARID1A	Gynecologic_Healthy	Endometrium|Fallopian tube|Ovary|Placenta	Healthy	2	370	3345	2	0.0522346	9.02972	1
ARID1A	Bladder_Tumor	Bladder	Tumor	2	370	3308	39	0.428851	0.45856	1
ARID1B	Endocrine_Tumor	Thyroid|Gland|Adrenal	Tumor	2	252	2272	15	0.684559	1.20202	1
ARID1B	Bladder_Tumor	Bladder	Tumor	2	252	2265	22	1	0.817132	1
ARID2	Hematopoietic_Healthy	Lymph node|Thymus	Healthy	2	345	3116	3	0.0815019	6.01545	1
ARID3A	Gynecologic_Healthy	Endometrium|Fallopian tube|Ovary|Placenta	Healthy	2	223	2016	2	0.0524516	9.02244	1
ARID3A	Bone_Tumor	Bone	Tumor	2	223	2006	12	0.643951	1.49893	1
ARID3A	Other_Tumor	Other tissue|Mesentery|Axilla|Groin|Mediastinum	Tumor	2	223	2013	5	0.150248	3.60744	1
ARID3A	Prostate_Tumor	Prostate	Tumor	2	223	2005	13	0.656855	1.383	1
ARID3B	Other_Tumor	Other tissue|Mesentery|Axilla|Mediastinum	Tumor	2	85	776	4	0.114376	4.55114	1
ARID3B	Bladder_Tumor	Bladder	Tumor	2	85	774	6	0.187408	3.02929	1
ARID5B	Gastrointestinal_Healthy	Stomach|Duodenum|Small intestine|Esophagus|Large Intestine|Appendix|Rectum	Healthy	2	172	1557	5	0.14998	3.61661	1
ARIH1	Gastrointestinal_Healthy	Stomach|Duodenum|Small intestine|Esophagus|Large Intestine|Appendix|Rectum	Healthy	2	328	2959	5	0.149996	3.60627	1
ARIH1	Kidney_Tumor	Kidney	Tumor	2	328	2802	162	6.59474591689909e-06	0.105498	1
ARIH1	Bone_Tumor	Bone	Tumor	2	328	2930	34	0.575134	0.525546	1
ARIH1	Other_Tumor	Other tissue|Retroperitoneum|Mesentery|Axilla|Abdomen|Groin|Mediastinum|Thorax wall	Tumor	2	328	2952	12	0.643961	1.49977	1
ARIH1	Endocrine_Tumor	Thyroid|Gland|Adrenal	Tumor	2	328	2936	28	0.762833	0.639446	1
ARIH2	Kidney_Tumor	Kidney	Tumor	2	286	2460	128	0.000236585	0.134443	1
ARL1	Gynecologic_Healthy	Endometrium|Fallopian tube|Ovary|Placenta	Healthy	2	370	3338	2	0.0524179	9.01082	1
ARL1	Hepatobiliary_Metastasis	Liver	Metastasis	2	370	3337	3	0.0816565	6.00721	1
ARL1	Prostate_NAT	Prostate	NAT	2	370	3333	7	0.225809	2.5728	1
ARL15	Gynecologic_Healthy	Endometrium|Fallopian tube|Ovary|Placenta	Healthy	2	261	2361	2	0.0523183	9.03064	1
ARL15	Gynecologic_NAT	Ovary|Endometrium	NAT	2	261	2308	55	0.117406	0.321651	1
ARL15	Soft Tissue/Skin_Tumor	Skin|Soft Tissue|Smooth muscle|Skeletal muscle|Sarcoma	Tumor	2	261	2308	55	0.117406	0.321651	1
ARL15	Hepatobiliary_Tumor	Liver|Biliary Tract|Gallbladder	Tumor	2	261	2340	23	1	0.779701	1
ARL2	Gastrointestinal_Healthy	Stomach|Duodenum|Small intestine|Esophagus|Large Intestine|Appendix|Rectum	Healthy	2	351	3166	5	0.149976	3.60586	1
ARL2	Pancreas_NAT	Pancreas	NAT	2	351	3080	91	0.00742558	0.192905	1
ARL2	Gastrointestinal_Adenoma	Colon	Adenoma	2	351	3154	17	1	1.05715	1
ARL2	Hepatobiliary_NAT	Liver	NAT	2	351	3171	0	0.0100085	Inf	1
ARL2BP	Brain_Healthy	Brain	Healthy	2	274	2471	9	0.303262	2.00342	1
ARL2BP	Bone_Tumor	Bone	Tumor	2	274	2458	22	1	0.815555	1
ARL3	Endocrine_Tumor	Adrenal Gland|Thyroid|Gland|Adrenal	Tumor	2	393	3495	60	0.085284	0.296495	1
ARL3	Bladder_Tumor	Bladder	Tumor	2	393	3517	38	0.42673	0.471073	1
ARL3	Pancreas_Metastasis	Pancreas	Metastasis	2	393	3553	2	0.0522138	9.03052	1
ARL3	Kidney_Metastasis	Kidney	Metastasis	2	393	3550	5	0.149569	3.61133	1
ARL6IP4	Hepatobiliary_Healthy	Liver|Gall bladder	Healthy	2	352	3185	0	0.00998021	Inf	1
ARL6IP4	Gastrointestinal_Healthy	Stomach|Duodenum|Small intestine|Esophagus|Large Intestine|Appendix|Rectum	Healthy	2	352	3180	5	0.149624	3.61152	1
ARL6IP4	Endocrine_Healthy	Thyroid|Adrenal gland	Healthy	2	352	3185	0	0.00998021	Inf	1
ARL6IP4	Hematopoietic_Healthy	Lymph node|Thymus	Healthy	2	352	3183	2	0.0522312	9.03123	1
ARL6IP4	Pancreas_NAT	Pancreas	NAT	2	352	3094	91	0.00740414	0.193231	1
ARL6IP4	Bone_Tumor	Bone	Tumor	2	352	3149	36	0.581713	0.497076	1
ARL6IP4	Bladder_Tumor	Bladder	Tumor	2	352	3150	35	0.577923	0.511439	1
ARL6IP4	Lung_Metastasis	Lung	Metastasis	2	352	3183	2	0.0522312	9.03123	1
ARL6IP5	Head and Neck_Healthy	Tonsil|Salivary gland	Healthy	2	402	3633	0	0.00999255	Inf	1
ARL6IP5	Bone_Tumor	Bone	Tumor	2	402	3580	53	0.169046	0.336115	1
ARL6IP5	Lung_Metastasis	Lung	Metastasis	2	402	3631	2	0.0522879	9.02238	1
ARL8B	Endocrine_Healthy	Thyroid|Adrenal gland	Healthy	2	393	3553	0	0.00998732	Inf	1
ARL8B	Gynecologic_Healthy	Endometrium|Fallopian tube|Ovary|Placenta	Healthy	2	393	3551	2	0.052263	9.02544	1
ARL8B	Pancreas_NAT	Pancreas	NAT	2	393	3462	91	0.0074906	0.193652	1
ARL8B	Bone_Tumor	Bone	Tumor	2	393	3499	54	0.118619	0.329813	1
ARL8B	Soft Tissue/Skin_Metastasis	Skin|Sarcoma	Metastasis	2	393	3538	15	0.684899	1.20028	1
ARMC1	Gastrointestinal_Healthy	Stomach|Duodenum|Small intestine|Esophagus|Large Intestine|Appendix|Rectum	Healthy	2	380	3429	5	0.149824	3.60752	1
ARMC1	Pancreas_NAT	Pancreas	NAT	2	380	3343	91	0.0074753	0.193394	1
ARMC1	Endocrine_Tumor	Adrenal Gland|Thyroid|Gland|Adrenal	Tumor	2	380	3403	31	0.767903	0.577826	1
ARMC1	Soft Tissue/Skin_Metastasis	Skin|Sarcoma	Metastasis	2	380	3423	11	0.379297	1.63753	1
ARMC10	Endocrine_Healthy	Thyroid|Adrenal gland	Healthy	2	372	3359	0	0.0100134	Inf	1
ARMC10	Soft Tissue/Skin_Metastasis	Skin|Sarcoma	Metastasis	2	372	3344	15	0.685224	1.1985	1
ARMC6	Pancreas_Tumor	Pancreas	Tumor	2	296	2515	168	4.24225394632763e-06	0.101186	1
ARMC6	Bone_Tumor	Bone	Tumor	2	296	2651	32	0.572835	0.559842	1
ARMC6	Prostate_Tumor	Prostate	Tumor	2	296	2648	35	0.577501	0.511286	1
ARMC6	Hepatobiliary_Tumor	Liver	Tumor	2	296	2644	39	0.428172	0.458162	1
ARMC6	Soft Tissue/Skin_Metastasis	Skin|Sarcoma	Metastasis	2	296	2674	9	0.3025	2.00692	1
ARMC8	Hematopoietic_Healthy	Lymph node|Thymus	Healthy	2	347	3133	3	0.0815436	6.01344	1
ARMC8	Hepatobiliary_Tumor	Liver|Biliary Tract|Gallbladder	Tumor	2	347	3060	76	0.0209784	0.232121	1
ARMC8	Bladder_Tumor	Bladder	Tumor	2	347	3102	34	0.575224	0.525928	1
ARMC8	Endocrine_Tumor	Thyroid|Gland|Adrenal	Tumor	2	347	3106	30	0.765451	0.596806	1
ARMC9	Gastrointestinal_Healthy	Stomach|Duodenum|Small intestine|Esophagus|Large Intestine|Appendix|Rectum	Healthy	2	227	2051	5	0.15002	3.61083	1
ARMC9	Prostate_Tumor	Prostate	Tumor	2	227	2048	8	0.264665	2.2544	1
ARMCX1	Gastrointestinal_Healthy	Stomach|Duodenum|Small intestine|Esophagus|Large Intestine|Appendix|Rectum	Healthy	2	222	2004	5	0.15025	3.60747	1
ARMCX1	Gynecologic_Healthy	Endometrium|Fallopian tube|Ovary|Placenta	Healthy	2	222	2007	2	0.0524523	9.02254	1
ARMCX1	Gastrointestinal_Tumor	Colon|Stomach|Esophagus|Large Intestine	Tumor	2	222	1910	99	0.00327103	0.173883	1
ARMCX1	Soft Tissue/Skin_Metastasis	Skin|Sarcoma	Metastasis	2	222	2002	7	0.226086	2.57501	1
ARMCX2	Hematopoietic_Tumor	Haematopoietic and Lymphoid|Lymph node|Bone marrow B-ALL|Blood B-ALL|Blood T-ALL	Tumor	2	242	2148	47	0.227229	0.377807	1
ARMCX2	Hepatobiliary_Tumor	Liver|Biliary Tract|Gallbladder	Tumor	2	242	2174	21	1	0.855601	1
ARMCX3	Gastrointestinal_Healthy	Stomach|Duodenum|Small intestine|Esophagus|Large Intestine|Appendix|Rectum	Healthy	2	361	3262	5	0.149557	3.61234	1
ARMCX3	Bladder_Tumor	Bladder	Tumor	2	361	3228	39	0.428764	0.458628	1
ARMCX4	Soft Tissue/Skin_Tumor	Skin|Soft Tissue	Tumor	2	71	611	47	0.215866	0.36655	1
ARNT	Gynecologic_Healthy	Endometrium|Fallopian tube|Ovary|Placenta	Healthy	2	218	1971	2	0.0524551	9.02295	1
ARNT	Hematopoietic_Healthy	Lymph node|Thymus	Healthy	2	218	1973	0	0.0100228	Inf	1
ARNT	Other_Tumor	Other tissue|Axilla|Mediastinum|Thorax wall	Tumor	2	218	1970	3	0.081726	6.0153	1
ARPC1A	Gastrointestinal_Healthy	Stomach|Duodenum|Small intestine|Esophagus|Large Intestine|Appendix|Rectum	Healthy	2	360	3252	5	0.149626	3.61126	1
ARPC1B	Bone_Tumor	Bone	Tumor	2	408	3628	57	0.121316	0.312062	1
ARPC1B	Bladder_Tumor	Bladder	Tumor	2	408	3644	41	0.313002	0.43574	1
ARPC1B	Gastrointestinal_Metastasis	Esophagus|Colon	Metastasis	2	408	3682	3	0.0815312	6.01143	1
ARPC2	Gynecologic_NAT	Ovary|Endometrium	NAT	2	412	3661	58	0.0849289	0.306467	1
ARPC3	Brain_Healthy	Brain	Healthy	2	412	3709	9	0.303469	2.00013	1
ARPC3	Soft Tissue/Skin_Metastasis	Skin|Sarcoma	Metastasis	2	412	3703	15	0.685261	1.19832	1
ARPC5	Gastrointestinal_Healthy	Stomach|Duodenum|Small intestine|Esophagus|Large Intestine|Appendix|Rectum	Healthy	2	394	3557	5	0.149694	3.60928	1
ARPC5	Gastrointestinal_Metastasis	Esophagus|Colon	Metastasis	2	394	3559	3	0.081423	6.01691	1
ARPC5L	Head and Neck_Healthy	Tonsil|Salivary gland	Healthy	2	398	3595	0	0.0100025	Inf	1
ARPC5L	Gastrointestinal_Healthy	Stomach|Duodenum|Small intestine|Esophagus|Large Intestine|Appendix|Rectum	Healthy	2	398	3590	5	0.149881	3.60617	1
ARPC5L	Gastrointestinal_NAT	Colon|Stomach	NAT	2	398	3475	120	0.000561262	0.145554	1
ARPP19	Gastrointestinal_Healthy	Stomach|Duodenum|Small intestine|Esophagus|Large Intestine|Appendix|Rectum	Healthy	2	269	2427	5	0.150153	3.60616	1
ARPP19	Kidney_Tumor	Kidney	Tumor	2	269	2288	144	4.69174285460397e-05	0.118178	1
ARPP19	Bone_Tumor	Bone	Tumor	2	269	2408	24	1	0.74606	1
ARPP19	Prostate_Tumor	Prostate	Tumor	2	269	2410	22	1	0.814493	1
ARPP19	Hepatobiliary_Tumor	Liver|Gallbladder	Tumor	2	269	2403	29	0.763514	0.616166	1
ARRB1	Gastrointestinal_Healthy	Stomach|Duodenum|Small intestine|Esophagus|Large Intestine|Appendix|Rectum	Healthy	2	343	3099	5	0.149622	3.61182	1
ARRB1	Other_Tumor	Other tissue|Retroperitoneum|Mesentery|Axilla|Abdomen|Groin|Mediastinum|Thorax wall	Tumor	2	343	3093	11	0.378939	1.63925	1
ARRB2	Bladder_Tumor	Bladder	Tumor	2	286	2581	11	0.378825	1.64046	1
ARRB2	Lung_Metastasis	Lung	Metastasis	2	286	2591	1	0.0279249	18.0792	1
ARSA	Head and Neck_NAT	Head and Neck	NAT	2	335	2955	72	0.0298746	0.245085	1
ARSA	Bone_Tumor	Bone	Tumor	2	335	2989	38	0.426396	0.469678	1
ARSA	Soft Tissue/Skin_Metastasis	Skin|Sarcoma	Metastasis	2	335	3016	11	0.379675	1.63661	1
ARSB	Other_Tumor	Other tissue|Retroperitoneum|Mesentery|Axilla|Abdomen|Groin|Mediastinum|Thorax wall	Tumor	2	324	2913	14	0.670713	1.28428	1
ARSB	Endocrine_Tumor	Thyroid|Gland|Adrenal	Tumor	2	324	2898	29	0.763724	0.616934	1
ARSB	Bladder_Tumor	Bladder	Tumor	2	324	2901	26	1	0.688816	1
ARVCF	Gynecologic_NAT	Ovary|Endometrium	NAT	2	253	2235	57	0.119693	0.310056	1
ARVCF	Soft Tissue/Skin_Tumor	Soft Tissue|Skin|Smooth muscle|Skeletal muscle	Tumor	2	253	2254	38	0.425475	0.469003	1
ARVCF	Hepatobiliary_NAT	Liver	NAT	2	253	2283	9	0.303146	2.00458	1
ARX	Pancreas_NAT	Pancreas	NAT	2	21	178	22	1	0.771394	1
ARX	Bone_Tumor	Bone	Tumor	2	21	193	7	0.234559	2.60998	1
AS3MT	Hepatobiliary_Healthy	Liver|Gall bladder	Healthy	2	206	1869	0	0.0099855	Inf	1
AS3MT	Prostate_Tumor	Prostate	Tumor	2	206	1861	8	0.264368	2.25727	1
AS3MT	Hepatobiliary_Metastasis	Liver	Metastasis	2	206	1866	3	0.0814596	6.02909	1
ASAH1	Endocrine_Healthy	Thyroid|Adrenal gland	Healthy	2	380	3434	0	0.00999736	Inf	1
ASAH1	Kidney_Metastasis	Kidney	Metastasis	2	380	3429	5	0.149824	3.60752	1
ASAH1	Soft Tissue/Skin_Metastasis	Skin|Sarcoma	Metastasis	2	380	3419	15	0.685025	1.19959	1
ASAH1	Lung_Metastasis	Lung	Metastasis	2	380	3432	2	0.0523127	9.02105	1
ASAH1	Endocrine_Adenoma	Thyroid	Adenoma	2	380	3427	7	0.22543	2.57577	1
ASAP1	Gastrointestinal_Healthy	Stomach|Duodenum|Small intestine|Esophagus|Large Intestine|Appendix|Rectum	Healthy	2	246	2223	5	0.149895	3.61161	1
ASAP1	Kidney_Tumor	Kidney	Tumor	2	246	2067	161	8.90231222220891e-06	0.104422	1
ASAP1	Bone_Tumor	Bone	Tumor	2	246	2206	22	1	0.815259	1
ASAP1	Hepatobiliary_Tumor	Liver|Biliary Tract|Gallbladder	Tumor	2	246	2195	33	0.572765	0.54088	1
ASB6	Soft Tissue/Skin_Tumor	Skin|Soft Tissue	Tumor	2	157	1394	32	0.570711	0.555101	1
ASCC1	Gastrointestinal_Healthy	Stomach|Duodenum|Small intestine|Esophagus|Large Intestine|Appendix|Rectum	Healthy	2	264	2390	5	0.149414	3.61839	1
ASCC2	Hepatobiliary_Healthy	Liver|Gall bladder	Healthy	2	361	3268	0	0.00996971	Inf	1
ASCC2	Gastrointestinal_Healthy	Stomach|Duodenum|Small intestine|Esophagus|Large Intestine|Appendix|Rectum	Healthy	2	361	3263	5	0.149489	3.61345	1
ASCC2	Hematopoietic_Healthy	Lymph node|Thymus	Healthy	2	361	3265	3	0.0812992	6.02398	1
ASCC2	Other_Tumor	Other tissue|Retroperitoneum|Axilla|Mesentery|Abdomen|Groin|Mediastinum	Tumor	2	361	3256	12	0.64367	1.50302	1
ASCC2	Hepatobiliary_Tumor	Liver|Biliary Tract|Gallbladder	Tumor	2	361	3201	67	0.0425216	0.264746	1
ASCC3	Head and Neck_Healthy	Tonsil|Salivary gland	Healthy	2	305	2764	0	0.00996418	Inf	1
ASCC3	Hepatobiliary_Healthy	Liver|Gall bladder	Healthy	2	305	2764	0	0.00996418	Inf	1
ASCC3	Bladder_Tumor	Bladder	Tumor	2	305	2740	24	1	0.748714	1
ASF1A	Gastrointestinal_Healthy	Stomach|Duodenum|Small intestine|Esophagus|Large Intestine|Appendix|Rectum	Healthy	2	252	2276	5	0.149988	3.60975	1
ASF1A	Bone_Tumor	Bone	Tumor	2	252	2260	21	1	0.85415	1
ASF1B	Gastrointestinal_Healthy	Duodenum|Small intestine|Large Intestine|Appendix|Rectum	Healthy	2	181	1637	3	0.08178	6.01842	1
ASF1B	Gynecologic_NAT	Ovary|Endometrium	NAT	2	181	1589	51	0.162175	0.34441	1
ASF1B	Bone_Tumor	Bone	Tumor	2	181	1626	14	0.670828	1.28315	1
ASGR2	Hepatobiliary_Healthy	Liver|Gall bladder	Healthy	2	65	602	0	0.00989501	Inf	1
ASGR2	Lung_NAT	Lung	NAT	2	65	482	120	0.000172676	0.123802	1
ASH2L	Gastrointestinal_Healthy	Stomach|Duodenum|Small intestine|Esophagus|Large Intestine|Appendix|Rectum	Healthy	2	352	3181	5	0.149554	3.61266	1
ASH2L	Gynecologic_Healthy	Endometrium|Fallopian tube|Ovary|Placenta	Healthy	2	352	3184	2	0.0522038	9.03407	1
ASH2L	Head and Neck_Tumor	Head and Neck|Neck|Nasopharynx	Tumor	2	352	3019	167	4.60579127630347e-06	0.102745	1
ASL	Hepatobiliary_Healthy	Liver|Gall bladder	Healthy	2	338	3054	0	0.0100088	Inf	1
ASL	Gastrointestinal_Metastasis	Esophagus|Colon	Metastasis	2	338	3052	2	0.0523715	9.01776	1
ASMTL	Kidney_Tumor	Kidney	Tumor	2	335	2877	156	1.54196091129563e-05	0.110137	1
ASMTL	Bone_Tumor	Bone	Tumor	2	335	3005	28	0.762855	0.640796	1
ASNS	Head and Neck_Healthy	Tonsil|Salivary gland	Healthy	2	358	3239	0	0.00998054	Inf	1
ASPSCR1	Gastrointestinal_Healthy	Stomach|Duodenum|Small intestine|Esophagus|Large Intestine|Appendix|Rectum	Healthy	2	383	3459	5	0.14963	3.61059	1
ASPSCR1	Bone_Tumor	Bone	Tumor	2	383	3420	44	0.317484	0.405953	1
ASRGL1	Gynecologic_Healthy	Endometrium|Fallopian tube|Ovary|Placenta	Healthy	2	261	2359	2	0.0523925	9.02299	1
ASRGL1	Pancreas_Tumor	Pancreas	Tumor	2	261	2194	167	3.83573209391473e-06	0.100713	1
ASRGL1	Prostate_Tumor	Prostate	Tumor	2	261	2306	55	0.117413	0.321372	1
ASS1	Bone_Tumor	Bone	Tumor	2	357	3190	40	0.432215	0.446852	1
ATAD1	Hepatobiliary_Healthy	Liver|Gall bladder	Healthy	2	385	3479	0	0.0099974	Inf	1
ATAD1	Lung_Metastasis	Lung	Metastasis	2	385	3477	2	0.0523125	9.02078	1
ATAD1	Endocrine_Adenoma	Thyroid	Adenoma	2	385	3474	5	0.149823	3.60742	1
ATAD2	Gastrointestinal_Healthy	Stomach|Duodenum|Small intestine|Esophagus|Large Intestine|Appendix|Rectum	Healthy	2	303	2737	5	0.149776	3.61075	1
ATAD2	Hematopoietic_Healthy	Lymph node|Thymus	Healthy	2	303	2739	3	0.0814598	6.01978	1
ATAD2	Head and Neck_NAT	Head and Neck	NAT	2	303	2674	68	0.0422584	0.25963	1
ATAD3A	Gastrointestinal_Healthy	Stomach|Duodenum|Small intestine|Esophagus|Large Intestine|Appendix|Rectum	Healthy	2	407	3675	5	0.149634	3.60996	1
ATAD3A	Gastrointestinal_NAT	Colon|Stomach	NAT	2	407	3561	119	0.000544274	0.147083	1
ATAD3A	Bladder_Tumor	Bladder	Tumor	2	407	3636	44	0.317648	0.406138	1
ATAD3B	Gastrointestinal_Healthy	Stomach|Duodenum|Small intestine|Large Intestine|Appendix|Rectum	Healthy	2	355	3209	4	0.114127	4.51662	1
ATAD3B	Bone_Tumor	Bone	Tumor	2	355	3162	51	0.1651	0.349364	1
ATAD3B	Endocrine_Tumor	Adrenal Gland|Thyroid|Gland|Adrenal	Tumor	2	355	3154	59	0.0845418	0.301234	1
ATAD5	Lung_NAT	Lung	NAT	2	90	717	103	0.00152732	0.154867	1
ATAD5	Pancreas_Tumor	Pancreas	Tumor	2	90	765	55	0.10993	0.309353	1
ATAD5	Hematopoietic_Tumor	Haematopoietic and Lymphoid|Lymph node|Bone marrow B-ALL|Blood B-ALL|Blood T-ALL	Tumor	2	90	744	76	0.0171058	0.217761	1
ATAT1	Gynecologic_Healthy	Endometrium|Fallopian tube|Ovary	Healthy	2	188	1708	1	0.0279145	18.1097	1
ATF2	Gastrointestinal_Healthy	Stomach|Duodenum|Small intestine|Esophagus|Large Intestine|Appendix|Rectum	Healthy	2	226	2046	5	0.149585	3.61794	1
ATF2	Endocrine_Tumor	Adrenal Gland|Thyroid|Gland|Adrenal	Tumor	2	226	2042	9	0.30283	2.00709	1
ATF2	Soft Tissue/Skin_Tumor	Skin|Soft Tissue|Smooth muscle|Skeletal muscle	Tumor	2	226	2012	39	0.427277	0.456662	1
ATF7IP	Head and Neck_Healthy	Tonsil|Salivary gland	Healthy	2	248	2245	0	0.010004	Inf	1
ATG3	Gastrointestinal_Healthy	Stomach|Duodenum|Small intestine|Esophagus|Large Intestine|Appendix|Rectum	Healthy	2	402	3629	5	0.149694	3.60909	1
ATG3	Hematopoietic_Healthy	Lymph node|Thymus	Healthy	2	402	3631	3	0.0814238	6.01657	1
ATG3	Soft Tissue/Skin_Metastasis	Skin|Sarcoma	Metastasis	2	402	3619	15	0.684901	1.20027	1
ATG4A	Kidney_Tumor	Kidney	Tumor	2	164	1386	105	0.00133164	0.16107	1
ATG4A	Gynecologic_Tumor	Ovary|Endometrium|Cervix_HeLa	Tumor	2	164	1340	151	1.41249593472415e-05	0.108292	1
ATG4B	Gastrointestinal_Healthy	Stomach|Duodenum|Small intestine|Esophagus|Large Intestine|Appendix|Rectum	Healthy	2	245	2211	5	0.150198	3.60677	1
ATG4B	Bone_Tumor	Bone	Tumor	2	245	2211	5	0.150198	3.60677	1
ATG5	Bone_Tumor	Bone	Tumor	2	298	2679	22	1	0.81729	1
ATG5	Bladder_Tumor	Bladder	Tumor	2	298	2679	22	1	0.81729	1
ATG5	Lung_Metastasis	Lung	Metastasis	2	298	2700	1	0.02791	18.0827	1
ATG5	Gastrointestinal_Adenoma	Colon	Adenoma	2	298	2677	24	1	0.748683	1
ATG7	Gastrointestinal_Healthy	Stomach|Duodenum|Small intestine|Esophagus|Large Intestine|Appendix|Rectum	Healthy	2	311	2811	5	0.149615	3.61304	1
ATG7	Soft Tissue/Skin_Metastasis	Skin|Sarcoma	Metastasis	2	311	2801	15	0.684797	1.20078	1
ATG9A	Gastrointestinal_Healthy	Stomach|Duodenum|Small intestine|Esophagus|Large Intestine|Appendix|Rectum	Healthy	2	316	2852	5	0.149929	3.60777	1
ATG9A	Gynecologic_NAT	Ovary|Endometrium	NAT	2	316	2800	57	0.120579	0.310977	1
ATIC	Endocrine_Tumor	Adrenal Gland|Thyroid|Gland|Adrenal	Tumor	2	412	3659	61	0.0865447	0.291237	1
ATL1	Head and Neck_Tumor	Head and Neck	Tumor	2	240	2047	124	0.000331857	0.137624	1
ATL2	Head and Neck_NAT	Head and Neck	NAT	2	376	3325	73	0.030368	0.24233	1
ATL2	Other_Tumor	Other tissue|Retroperitoneum|Mesentery|Axilla|Abdomen|Groin|Mediastinum|Thorax wall	Tumor	2	376	3384	14	0.670518	1.28562	1
ATN1	Gastrointestinal_Healthy	Stomach|Duodenum|Small intestine|Esophagus|Large Intestine|Appendix|Rectum	Healthy	2	191	1730	5	0.149694	3.61914	1
ATN1	Gynecologic_Healthy	Endometrium|Fallopian tube|Ovary|Placenta	Healthy	2	191	1733	2	0.052224	9.05231	1
ATN1	Hematopoietic_Tumor	Haematopoietic and Lymphoid|Blood T-ALL	Tumor	2	191	1703	32	0.571538	0.5574	1
ATN1	Bladder_Tumor	Bladder	Tumor	2	191	1728	7	0.225337	2.58306	1
ATOX1	Gastrointestinal_Healthy	Stomach|Duodenum|Small intestine|Esophagus|Large Intestine|Appendix|Rectum	Healthy	2	336	3032	5	0.149915	3.60731	1
ATOX1	Prostate_Tumor	Prostate	Tumor	2	336	2980	57	0.120773	0.311264	1
ATOX1	Pancreas_Metastasis	Pancreas	Metastasis	2	336	3035	2	0.0523431	9.02083	1
ATOX1	Gastrointestinal_Metastasis	Esophagus|Colon	Metastasis	2	336	3034	3	0.0815463	6.01388	1
ATOX1	Soft Tissue/Skin_Metastasis	Skin|Sarcoma	Metastasis	2	336	3022	15	0.685104	1.19914	1
ATP11A	Breast_Tumor	Breast	Tumor	2	225	1925	113	0.000674376	0.151491	1
ATP11A	Soft Tissue/Skin_Tumor	Skin|Soft Tissue|Smooth muscle|Skeletal muscle	Tumor	2	225	1990	48	0.229016	0.368629	1
ATP11A	Hepatobiliary_Tumor	Liver|Biliary Tract|Gallbladder	Tumor	2	225	2003	35	0.577049	0.508816	1
ATP11C	Hepatobiliary_Healthy	Liver|Gall bladder	Healthy	2	237	2148	0	0.00998739	Inf	1
ATP11C	Endocrine_Tumor	Adrenal Gland|Thyroid|Gland	Tumor	2	237	2139	9	0.303179	2.00489	1
ATP11C	Other_Tumor	Other tissue|Mesentery|Groin|Axilla|Mediastinum	Tumor	2	237	2143	5	0.149798	3.61374	1
ATP13A1	Bladder_Tumor	Bladder	Tumor	2	397	3547	41	0.312947	0.435895	1
ATP1A1	Gastrointestinal_Healthy	Stomach|Duodenum|Small intestine|Esophagus|Large Intestine|Appendix|Rectum	Healthy	2	412	3715	5	0.149934	3.60499	1
ATP1A1	Head and Neck_NAT	Head and Neck	NAT	2	412	3645	75	0.021194	0.23597	1
ATP1B1	Gastrointestinal_Healthy	Stomach|Duodenum|Small intestine|Esophagus|Large Intestine|Appendix|Rectum	Healthy	2	391	3531	5	0.149631	3.61037	1
ATP1B1	Hepatobiliary_Tumor	Liver|Biliary Tract|Gallbladder	Tumor	2	391	3439	97	0.00344773	0.18139	1
ATP1B3	Gynecologic_Healthy	Endometrium|Fallopian tube|Ovary|Placenta	Healthy	2	391	3535	2	0.0522134	9.03067	1
ATP1B3	Endocrine_Tumor	Adrenal Gland|Thyroid|Gland|Adrenal	Tumor	2	391	3514	23	1	0.781567	1
ATP2A1	Soft Tissue/Skin_Metastasis	Skin|Sarcoma	Metastasis	2	169	1517	15	0.685516	1.19671	1
ATP2A2	Soft Tissue/Skin_Metastasis	Skin|Sarcoma	Metastasis	2	411	3696	15	0.685142	1.19897	1
ATP2A3	Head and Neck_Healthy	Tonsil|Salivary gland	Healthy	2	303	2737	0	0.010023	Inf	1
ATP2A3	Hepatobiliary_Tumor	Liver|Gallbladder	Tumor	2	303	2696	41	0.312049	0.43412	1
ATP2A3	Gastrointestinal_Adenoma	Colon	Adenoma	2	303	2709	28	0.762745	0.638693	1
ATP2B1	Gastrointestinal_Healthy	Stomach|Duodenum|Small intestine|Esophagus|Large Intestine|Appendix|Rectum	Healthy	2	389	3511	5	0.149758	3.60837	1
ATP2B1	Pancreas_NAT	Pancreas	NAT	2	389	3425	91	0.00748764	0.193553	1
ATP2B1	Bladder_Tumor	Bladder	Tumor	2	389	3475	41	0.312892	0.435831	1
ATP2B4	Gynecologic_Healthy	Endometrium|Fallopian tube|Ovary|Placenta	Healthy	2	367	3315	2	0.0523131	9.02179	1
ATP2C1	Bladder_Tumor	Bladder	Tumor	2	350	3138	31	0.767722	0.578506	1
ATP2C1	Endocrine_Tumor	Thyroid|Gland|Adrenal	Tumor	2	350	3147	22	1	0.817419	1
ATP6AP1	Gastrointestinal_Healthy	Stomach|Duodenum|Small intestine|Esophagus|Large Intestine|Appendix|Rectum	Healthy	2	373	3371	5	0.149496	3.61301	1
ATP6AP1	Endocrine_Healthy	Thyroid|Adrenal gland	Healthy	2	373	3376	0	0.00997067	Inf	1
ATP6AP1	Gastrointestinal_Metastasis	Esophagus|Colon	Metastasis	2	373	3374	2	0.0521833	9.03483	1
ATP6AP1	Kidney_Metastasis	Kidney	Metastasis	2	373	3374	2	0.0521833	9.03483	1
ATP6AP1	Lung_Metastasis	Lung	Metastasis	2	373	3374	2	0.0521833	9.03483	1
ATP6AP2	Endocrine_Healthy	Thyroid|Adrenal gland	Healthy	2	336	3040	0	0.00998518	Inf	1
ATP6AP2	Hematopoietic_Tumor	Haematopoietic and Lymphoid|Blood AML|Lymph node|Bone marrow B-ALL|Blood B-ALL|Blood T-ALL	Tumor	2	336	2900	140	7.63262763497246e-05	0.123336	1
ATP6AP2	Prostate_Tumor	Prostate	Tumor	2	336	3003	37	0.425347	0.483187	1
ATP6V0A1	Kidney_Metastasis	Kidney	Metastasis	2	393	3547	5	0.149757	3.60828	1
ATP6V0A1	Soft Tissue/Skin_Metastasis	Skin|Sarcoma	Metastasis	2	393	3537	15	0.684961	1.19994	1
ATP6V0A2	Head and Neck_Healthy	Tonsil|Salivary gland	Healthy	2	265	2400	0	0.00998872	Inf	1
ATP6V0D1	Bone_Tumor	Bone	Tumor	2	406	3616	56	0.119655	0.318143	1
ATP6V0D1	Endocrine_Tumor	Adrenal Gland|Thyroid|Gland|Adrenal	Tumor	2	406	3612	60	0.0853624	0.296607	1
ATP6V0D1	Kidney_Metastasis	Kidney	Metastasis	2	406	3667	5	0.149573	3.61097	1
ATP6V1A	Endocrine_Tumor	Adrenal Gland|Thyroid|Gland|Adrenal	Tumor	2	412	3658	61	0.0865616	0.291157	1
ATP6V1A	Kidney_Metastasis	Kidney	Metastasis	2	412	3714	5	0.149995	3.60402	1
ATP6V1A	Soft Tissue/Skin_Metastasis	Skin|Sarcoma	Metastasis	2	412	3704	15	0.685201	1.19865	1
ATP6V1B1	Hematopoietic_Tumor	Haematopoietic and Lymphoid|Blood B-ALL|Blood AML|Blood T-ALL|Lymph node|Bone marrow B-ALL|Blood	Tumor	2	273	2353	123	0.000333944	0.140197	1
ATP6V1B1	Brain_Tumor	Brain	Tumor	2	273	2437	39	0.427906	0.457877	1
ATP6V1B2	Prostate_Tumor	Prostate	Tumor	2	411	3646	71	0.0301659	0.249938	1
ATP6V1C1	Gastrointestinal_Healthy	Stomach|Duodenum|Small intestine|Esophagus|Large Intestine|Appendix|Rectum	Healthy	2	395	3569	5	0.149507	3.61229	1
ATP6V1C1	Endocrine_Tumor	Adrenal Gland|Thyroid|Gland|Adrenal	Tumor	2	395	3524	50	0.165	0.356923	1
ATP6V1D	Bone_Tumor	Bone	Tumor	2	375	3337	52	0.166655	0.342321	1
ATP6V1D	Kidney_Metastasis	Kidney	Metastasis	2	375	3384	5	0.149826	3.60762	1
ATP6V1D	Soft Tissue/Skin_Metastasis	Skin|Sarcoma	Metastasis	2	375	3375	14	0.670517	1.28562	1
ATP6V1E1	Kidney_Metastasis	Kidney	Metastasis	2	409	3688	5	0.149936	3.60503	1
ATP6V1E1	Soft Tissue/Skin_Metastasis	Skin|Sarcoma	Metastasis	2	409	3678	15	0.685142	1.19896	1
ATP6V1E1	Lung_Metastasis	Lung	Metastasis	2	409	3691	2	0.0523592	9.01467	1
ATP6V1F	Hepatobiliary_Tumor	Liver|Biliary Tract|Gallbladder	Tumor	2	335	2945	80	0.0146107	0.219832	1
ATP6V1G1	Gastrointestinal_Healthy	Stomach|Duodenum|Small intestine|Esophagus|Large Intestine|Appendix|Rectum	Healthy	2	404	3643	5	0.149939	3.60509	1
ATP6V1G1	Kidney_Metastasis	Kidney	Metastasis	2	404	3643	5	0.149939	3.60509	1
ATP6V1G1	Soft Tissue/Skin_Metastasis	Skin|Sarcoma	Metastasis	2	404	3633	15	0.685144	1.19895	1
ATP6V1H	Bone_Tumor	Bone	Tumor	2	400	3552	58	0.0848505	0.306264	1
ATP6V1H	Soft Tissue/Skin_Metastasis	Skin|Sarcoma	Metastasis	2	400	3595	15	0.685269	1.19827	1
ATP7A	Gastrointestinal_Healthy	Stomach|Duodenum|Small intestine|Esophagus|Large Intestine|Appendix|Rectum	Healthy	2	226	2046	5	0.149585	3.61794	1
ATP7A	Pancreas_NAT	Pancreas	NAT	2	226	1960	91	0.00697369	0.190682	1
ATP7A	Hematopoietic_Tumor	Haematopoietic and Lymphoid|Lymph node|Blood AML	Tumor	2	226	2012	39	0.427277	0.456662	1
ATP7A	Bone_Tumor	Bone	Tumor	2	226	2035	16	0.699682	1.12547	1
ATP7A	Endocrine_Tumor	Thyroid	Tumor	2	226	2043	8	0.263986	2.25883	1
ATP8B1	Hepatobiliary_Tumor	Liver|Biliary Tract|Gallbladder	Tumor	2	197	1770	19	1	0.945788	1
ATPAF1	Hepatobiliary_Healthy	Liver|Gall bladder	Healthy	2	304	2747	0	0.0100164	Inf	1
ATPAF1	Bone_Tumor	Bone	Tumor	2	304	2716	31	0.767779	0.576485	1
ATPAF2	Hepatobiliary_Healthy	Liver|Gall bladder	Healthy	2	283	2558	0	0.0100176	Inf	1
ATPAF2	Head and Neck_Tumor	Head and Neck|Neck|Submandibular	Tumor	2	283	2424	134	0.000102176	0.127886	1
ATRN	Gastrointestinal_Healthy	Stomach|Duodenum|Small intestine|Esophagus|Large Intestine|Appendix|Rectum	Healthy	2	312	2822	5	0.149457	3.61556	1
ATRN	Hepatobiliary_Metastasis	Liver	Metastasis	2	312	2824	3	0.0812741	6.02774	1
ATRX	Gynecologic_Healthy	Endometrium|Fallopian tube|Ovary|Placenta	Healthy	2	346	3129	2	0.05223	9.03178	1
ATRX	Prostate_Tumor	Prostate	Tumor	2	346	3079	52	0.166346	0.342333	1
ATXN10	Hepatobiliary_Healthy	Liver|Gall bladder	Healthy	2	392	3539	0	0.0100127	Inf	1
ATXN10	Endocrine_Tumor	Adrenal Gland|Thyroid|Gland|Adrenal	Tumor	2	392	3507	32	0.573332	0.559218	1
ATXN2	Gastrointestinal_Healthy	Stomach|Duodenum|Small intestine|Esophagus|Large Intestine|Appendix|Rectum	Healthy	2	348	3137	5	0.150121	3.60361	1
ATXN2	Bladder_Tumor	Bladder	Tumor	2	348	3115	27	0.762843	0.663115	1
ATXN2L	Gastrointestinal_Healthy	Stomach|Duodenum|Small intestine|Esophagus|Large Intestine|Appendix|Rectum	Healthy	2	405	3659	5	0.149511	3.61199	1
ATXN2L	Prostate_Tumor	Prostate	Tumor	2	405	3595	69	0.0432897	0.257342	1
ATXN3	Bone_Tumor	Bone	Tumor	2	299	2698	12	0.643573	1.50365	1
ATXN3	Bladder_Tumor	Bladder	Tumor	2	299	2681	29	0.763566	0.618465	1
ATXN3	Soft Tissue/Skin_Metastasis	Skin|Sarcoma	Metastasis	2	299	2702	8	0.263707	2.25834	1
ATXN7L3B	Gynecologic_Healthy	Endometrium|Fallopian tube|Ovary	Healthy	2	211	1909	1	0.0280762	18.0411	1
ATXN7L3B	Kidney_Tumor	Kidney	Tumor	2	211	1789	121	0.00029903	0.140209	1
ATXN7L3B	Prostate_Tumor	Prostate	Tumor	2	211	1894	16	0.700435	1.12195	1
ATXN7L3B	Bladder_Tumor	Bladder	Tumor	2	211	1905	5	0.150279	3.60786	1
AUH	Gastrointestinal_Healthy	Stomach|Duodenum|Small intestine|Esophagus|Large Intestine|Appendix|Rectum	Healthy	2	348	3146	5	0.149482	3.61395	1
AUP1	Hepatobiliary_Healthy	Liver|Gall bladder	Healthy	2	364	3293	0	0.00998086	Inf	1
AUP1	Gastrointestinal_Healthy	Stomach|Duodenum|Small intestine|Esophagus|Large Intestine|Appendix|Rectum	Healthy	2	364	3288	5	0.149626	3.61114	1
AUP1	Bone_Tumor	Bone	Tumor	2	364	3249	44	0.317339	0.40579	1
AURKAIP1	Kidney_Tumor	Kidney	Tumor	2	167	1412	104	0.00134517	0.162691	1
AURKAIP1	Head and Neck_Tumor	Head and Neck	Tumor	2	167	1422	94	0.00437989	0.18127	1
AURKAIP1	Soft Tissue/Skin_Tumor	Skin|Soft Tissue	Tumor	2	167	1483	33	0.57148	0.538353	1
AURKB	Gynecologic_NAT	Ovary|Endometrium	NAT	2	234	2079	45	0.319494	0.394981	1
AURKB	Pancreas_Tumor	Pancreas	Tumor	2	234	2020	104	0.00148958	0.166076	1
AVEN	Gastrointestinal_Healthy	Stomach|Duodenum|Small intestine|Esophagus|Large Intestine|Appendix|Rectum	Healthy	2	273	2464	5	0.150056	3.60754	1
AVEN	Kidney_Tumor	Kidney	Tumor	2	273	2336	133	0.000100496	0.12872	1
AVEN	Head and Neck_Tumor	Head and Neck|Neck	Tumor	2	273	2338	131	0.000152393	0.130797	1
AVEN	Bone_Tumor	Bone	Tumor	2	273	2445	24	1	0.746423	1
AVEN	Prostate_Tumor	Prostate	Tumor	2	273	2446	23	1	0.779193	1
AVEN	Endocrine_Tumor	Thyroid|Gland|Adrenal	Tumor	2	273	2461	8	0.264679	2.25275	1
AVEN	Gastrointestinal_Adenoma	Colon	Adenoma	2	273	2445	24	1	0.746423	1
AVIL	Gastrointestinal_Healthy	Stomach|Duodenum|Small intestine|Esophagus|Large Intestine|Appendix|Rectum	Healthy	2	80	731	5	0.14969	3.6457	1
AVL9	Kidney_Tumor	Kidney	Tumor	2	320	2732	159	9.877798816215e-06	0.107424	1
AVL9	Soft Tissue/Skin_Tumor	Skin|Soft Tissue|Smooth muscle|Skeletal muscle	Tumor	2	320	2817	74	0.0306703	0.237984	1
AXL	Gastrointestinal_Healthy	Stomach|Duodenum|Small intestine|Esophagus|Large Intestine|Appendix|Rectum	Healthy	2	199	1797	5	0.150314	3.60834	1
AXL	Prostate_Tumor	Prostate	Tumor	2	199	1794	8	0.265161	2.25252	1
AXL	Soft Tissue/Skin_Metastasis	Sarcoma	Metastasis	2	199	1800	2	0.0524698	9.02515	1
AZGP1	Hematopoietic_Tumor	Haematopoietic and Lymphoid|Lymph node|Bone marrow B-ALL|Blood B-ALL|Blood AML|Blood T-ALL	Tumor	2	309	2723	72	0.0297217	0.244852	1
AZGP1	Soft Tissue/Skin_Metastasis	Skin|Sarcoma	Metastasis	2	309	2780	15	0.685034	1.19949	1
AZU1	Gastrointestinal_Healthy	Stomach|Duodenum|Small intestine|Esophagus|Large Intestine|Appendix|Rectum	Healthy	2	250	2261	5	0.149694	3.61462	1
B3GALT6	Brain_Healthy	Brain	Healthy	2	175	1581	9	0.303368	2.00661	1
B3GALT6	Kidney_Tumor	Kidney	Tumor	2	175	1537	53	0.165482	0.331566	1
B3GALT6	Head and Neck_NAT	Head and Neck	NAT	2	175	1536	54	0.115322	0.325215	1
B3GALT6	Pancreas_NAT	Pancreas	NAT	2	175	1538	52	0.163257	0.33816	1
B3GALT6	Bone_Tumor	Bone	Tumor	2	175	1574	16	0.699951	1.12419	1
B3GAT3	Gastrointestinal_Healthy	Stomach|Duodenum|Small intestine|Esophagus|Large Intestine|Appendix|Rectum	Healthy	2	313	2827	5	0.149773	3.6104	1
B3GAT3	Prostate_Tumor	Prostate	Tumor	2	313	2777	55	0.118067	0.322701	1
B3GAT3	Hepatobiliary_Tumor	Liver|Biliary Tract|Gallbladder	Tumor	2	313	2787	45	0.22751	0.395822	1
B3GAT3	Soft Tissue/Skin_Metastasis	Skin|Sarcoma	Metastasis	2	313	2826	6	0.187037	3.00788	1
B4GALNT1	Bone_Tumor	Bone	Tumor	2	36	327	9	0.309553	2.01364	1
B4GALT1	Gynecologic_Healthy	Endometrium|Fallopian tube|Ovary|Placenta	Healthy	2	305	2754	2	0.052411	9.0164	1
B4GALT1	Bladder_Tumor	Bladder	Tumor	2	305	2729	27	0.7627	0.662857	1
BABAM1	Gastrointestinal_NAT	Colon|Stomach	NAT	2	350	3057	107	0.00166173	0.163301	1
BAD	Hepatobiliary_Healthy	Liver|Gall bladder	Healthy	2	321	2902	0	0.0100031	Inf	1
BAD	Gastrointestinal_Healthy	Stomach|Duodenum|Small intestine|Esophagus|Large Intestine|Appendix|Rectum	Healthy	2	321	2897	5	0.149925	3.60765	1
BAD	Gynecologic_Healthy	Endometrium|Fallopian tube|Ovary|Placenta	Healthy	2	321	2900	2	0.0523451	9.02181	1
BAD	Hematopoietic_Tumor	Haematopoietic and Lymphoid|Blood B-ALL|Blood T-ALL|Blood AML|Lymph node|Bone marrow B-ALL	Tumor	2	321	2752	150	2.18304484128904e-05	0.114345	1
BAD	Prostate_NAT	Prostate	NAT	2	321	2895	7	0.225586	2.57568	1
BAG1	Gastrointestinal_Healthy	Stomach|Duodenum|Small intestine|Esophagus|Large Intestine|Appendix|Rectum	Healthy	2	250	2258	5	0.14999	3.60983	1
BAG1	Soft Tissue/Skin_Tumor	Skin|Soft Tissue|Smooth muscle	Tumor	2	250	2232	31	0.767514	0.576102	1
BAG1	Bladder_Tumor	Bladder	Tumor	2	250	2249	14	0.670579	1.285	1
BAG2	Bladder_Tumor	Bladder	Tumor	2	380	3400	39	0.428868	0.458908	1
BAG3	Endocrine_Tumor	Thyroid|Gland|Adrenal	Tumor	2	369	3279	55	0.118579	0.323198	1
BAG3	Soft Tissue/Skin_Metastasis	Skin|Sarcoma	Metastasis	2	369	3321	13	0.656747	1.38447	1
BAG4	Gynecologic_Healthy	Endometrium|Fallopian tube|Ovary|Placenta	Healthy	2	244	2204	2	0.0524784	9.01642	1
BAG4	Bone_Tumor	Bone	Tumor	2	244	2178	28	0.762464	0.637686	1
BAG4	Hepatobiliary_Tumor	Liver|Biliary Tract	Tumor	2	244	2186	20	1	0.89593	1
BAG5	Gastrointestinal_Healthy	Stomach|Duodenum|Small intestine|Esophagus|Large Intestine|Appendix|Rectum	Healthy	2	339	3061	5	0.149767	3.6096	1
BAG5	Hematopoietic_Healthy	Lymph node|Thymus	Healthy	2	339	3063	3	0.0814598	6.01768	1
BAG5	Kidney_Tumor	Kidney	Tumor	2	339	2920	146	3.32673917293417e-05	0.118029	1
BAG5	Gastrointestinal_NAT	Colon	NAT	2	339	2949	117	0.000510514	0.148745	1
BAG5	Pancreas_Metastasis	Pancreas	Metastasis	2	339	3065	1	0.0279841	18.0492	1
BAG6	Hepatobiliary_Tumor	Liver|Biliary Tract|Gallbladder	Tumor	2	409	3597	96	0.00345565	0.183262	1
BAIAP2	Bladder_Tumor	Bladder	Tumor	2	350	3129	34	0.57524	0.525957	1
BAK1	Kidney_Tumor	Kidney	Tumor	2	259	2219	131	0.000148566	0.130853	1
BAK1	Soft Tissue/Skin_Tumor	Skin|Soft Tissue|Smooth muscle|Skeletal muscle	Tumor	2	259	2299	51	0.163925	0.34819	1
BAK1	Bone_Tumor	Bone	Tumor	2	259	2336	14	0.670069	1.28833	1
BANF1	Gynecologic_Healthy	Endometrium|Fallopian tube|Ovary|Placenta	Healthy	2	406	3665	2	0.0523357	9.01724	1
BANF1	Bladder_Tumor	Bladder	Tumor	2	406	3623	44	0.317766	0.405683	1
BANF1	Gastrointestinal_Metastasis	Esophagus|Colon	Metastasis	2	406	3664	3	0.0815315	6.01149	1
BASP1	Gynecologic_NAT	Ovary|Endometrium	NAT	2	376	3339	58	0.0847266	0.306279	1
BASP1	Prostate_NAT	Prostate	NAT	2	376	3390	7	0.225524	2.57506	1
BAX	Hematopoietic_Healthy	Lymph node|Thymus	Healthy	2	395	3562	3	0.0816441	6.00676	1
BAZ1A	Gastrointestinal_Healthy	Stomach|Duodenum|Small intestine|Esophagus|Large Intestine|Appendix|Rectum	Healthy	2	343	3098	5	0.149694	3.61066	1
BAZ1A	Kidney_Tumor	Kidney	Tumor	2	343	2950	153	1.51083727341822e-05	0.112459	1
BAZ1A	Bone_Tumor	Bone	Tumor	2	343	3057	46	0.227687	0.387575	1
BAZ1A	Prostate_Tumor	Prostate	Tumor	2	343	3088	15	0.684886	1.20032	1
BAZ1A	Bladder_Tumor	Bladder	Tumor	2	343	3069	34	0.575151	0.526401	1
BAZ1B	Gastrointestinal_Healthy	Stomach|Duodenum|Small intestine|Esophagus|Large Intestine|Appendix|Rectum	Healthy	2	383	3459	5	0.14963	3.61059	1
BAZ1B	Other_Tumor	Other tissue|Retroperitoneum|Mesentery|Axilla|Abdomen|Groin|Mediastinum|Thorax wall	Tumor	2	383	3450	14	0.670346	1.28674	1
BAZ2A	Gastrointestinal_Healthy	Stomach|Duodenum|Small intestine|Esophagus|Large Intestine|Appendix|Rectum	Healthy	2	312	2814	5	0.15009	3.60531	1
BAZ2A	Hematopoietic_Healthy	Lymph node|Thymus	Healthy	2	312	2817	2	0.0524086	9.01604	1
BAZ2A	Bone_Tumor	Bone	Tumor	2	312	2781	38	0.426212	0.469214	1
BCAM	Gynecologic_NAT	Ovary|Endometrium	NAT	2	343	3040	58	0.0844635	0.305687	1
BCAM	Soft Tissue/Skin_Tumor	Skin|Soft Tissue|Smooth muscle|Skeletal muscle|Sarcoma	Tumor	2	343	3010	88	0.00707507	0.199495	1
BCAM	Bladder_Tumor	Bladder	Tumor	2	343	3057	41	0.312479	0.434834	1
BCAP31	Gastrointestinal_Healthy	Stomach|Duodenum|Small intestine|Esophagus|Large Intestine|Appendix|Rectum	Healthy	2	410	3702	5	0.149634	3.60989	1
BCAP31	Endocrine_Tumor	Adrenal Gland|Thyroid|Gland|Adrenal	Tumor	2	410	3646	61	0.0864506	0.291618	1
BCAR1	Gastrointestinal_Healthy	Stomach|Duodenum|Small intestine|Esophagus|Large Intestine|Appendix|Rectum	Healthy	2	284	2564	5	0.149955	3.60865	1
BCAR1	Soft Tissue/Skin_Tumor	Skin|Soft Tissue|Smooth muscle|Skeletal muscle|Sarcoma	Tumor	2	284	2508	61	0.0854944	0.289619	1
BCAR1	Endocrine_Tumor	Thyroid|Adrenal	Tumor	2	284	2558	11	0.379686	1.63729	1
BCAR3	Gastrointestinal_Healthy	Stomach|Duodenum|Small intestine|Esophagus|Large Intestine|Rectum	Healthy	2	204	1846	4	0.114408	4.51898	1
BCAR3	Bladder_Tumor	Bladder	Tumor	2	204	1839	11	0.379848	1.63855	1
BCAS1	Hematopoietic_Tumor	Haematopoietic and Lymphoid|Lymph node	Tumor	2	224	1992	34	0.574283	0.523227	1
BCAS2	Bone_Tumor	Bone	Tumor	2	404	3605	50	0.165062	0.356991	1
BCAS2	Hepatobiliary_Tumor	Liver|Biliary Tract|Gallbladder	Tumor	2	404	3569	86	0.0105501	0.20549	1
BCAS3	Gastrointestinal_Healthy	Stomach|Duodenum|Small intestine|Esophagus|Large Intestine|Appendix|Rectum	Healthy	2	226	2047	5	0.149476	3.61971	1
BCAS3	Gynecologic_Healthy	Endometrium|Fallopian tube|Ovary|Placenta	Healthy	2	226	2050	2	0.0521505	9.05305	1
BCAS3	Pancreas_Tumor	Pancreas	Tumor	2	226	1891	161	8.27014767198799e-06	0.103989	1
BCAS3	Prostate_Tumor	Prostate	Tumor	2	226	2035	17	1	1.05934	1
BCAT1	Kidney_Tumor	Kidney	Tumor	2	267	2278	143	4.52470547579789e-05	0.119371	1
BCAT1	Gastrointestinal_Tumor	Colon|Esophagus|Stomach|Large Intestine	Tumor	2	267	2270	151	2.01188986028598e-05	0.112651	1
BCAT1	Testis_Tumor	Testis	Tumor	2	267	2420	1	0.0279196	18.0848	1
BCAT2	Endocrine_Healthy	Thyroid|Adrenal gland	Healthy	2	389	3520	0	0.00997187	Inf	1
BCAT2	Lung_Metastasis	Lung	Metastasis	2	389	3518	2	0.0521881	9.0334	1
BCCIP	Pancreas_NAT	Pancreas	NAT	2	381	3351	91	0.00748164	0.193348	1
BCCIP	Bone_Tumor	Bone	Tumor	2	381	3399	43	0.314819	0.41501	1
BCCIP	Endocrine_Tumor	Adrenal Gland|Thyroid|Gland|Adrenal	Tumor	2	381	3416	26	1	0.689744	1
BCCIP	Bladder_Tumor	Bladder	Tumor	2	381	3401	41	0.312814	0.435508	1
BCHE	Hepatobiliary_Tumor	Liver|Gallbladder	Tumor	2	214	1915	25	1	0.71599	1
BCHE	Prostate_Tumor	Prostate	Tumor	2	214	1937	3	0.0815273	6.0249	1
BCKDHB	Head and Neck_Tumor	Head and Neck|Neck|Nasopharynx|Submandibular	Tumor	2	350	3000	168	4.69499215469353e-06	0.102071	1
BCKDHB	Head and Neck_NAT	Head and Neck	NAT	2	350	3093	75	0.0210069	0.235713	1
BCKDHB	Bone_Tumor	Bone	Tumor	2	350	3136	32	0.573176	0.560074	1
BCKDHB	Soft Tissue/Skin_Tumor	Skin|Soft Tissue|Sarcoma|Skeletal muscle	Tumor	2	350	3087	81	0.0147644	0.217831	1
BCKDHB	Gastrointestinal_Metastasis	Esophagus|Colon	Metastasis	2	350	3166	2	0.0522033	9.03427	1
BCKDK	Endocrine_Healthy	Thyroid|Adrenal gland	Healthy	2	340	3072	0	0.0100088	Inf	1
BCKDK	Hematopoietic_Tumor	Haematopoietic and Lymphoid|Blood B-ALL|Blood AML|Blood T-ALL|Lymph node|Bone marrow B-ALL|Blood	Tumor	2	340	2966	106	0.00161862	0.16464	1
BCKDK	Bladder_Tumor	Bladder	Tumor	2	340	3049	23	1	0.779872	1
BCKDK	Kidney_Metastasis	Kidney	Metastasis	2	340	3068	4	0.114467	4.50853	1
BCKDK	Gastrointestinal_Adenoma	Colon	Adenoma	2	340	3051	21	1	0.854641	1
BCL11B	Hematopoietic_Healthy	Lymph node|Thymus	Healthy	2	152	1376	3	0.0818405	6.02194	1
BCL11B	Brain_Tumor	Brain	Tumor	2	152	1324	55	0.114571	0.316902	1
BCL11B	Pancreas_Tumor	Pancreas	Tumor	2	152	1284	95	0.00438158	0.177949	1
BCL11B	Soft Tissue/Skin_Tumor	Skin|Soft Tissue	Tumor	2	152	1362	17	1	1.05416	1
BCL11B	Bladder_Tumor	Bladder	Tumor	2	152	1373	6	0.187965	3.00758	1
BCL2L1	Gastrointestinal_Healthy	Stomach|Duodenum|Small intestine|Esophagus|Large Intestine|Appendix|Rectum	Healthy	2	326	2947	5	0.149543	3.61366	1
BCL2L12	Brain_Tumor	Brain	Tumor	2	65	573	28	0.758458	0.630039	1
BCL2L12	Hepatobiliary_Tumor	Liver	Tumor	2	65	592	9	0.303922	2.02117	1
BCL2L13	Bone_Tumor	Bone	Tumor	2	392	3494	53	0.168853	0.336411	1
BCL2L13	Pancreas_Metastasis	Pancreas	Metastasis	2	392	3545	2	0.0521889	9.03314	1
BCL2L13	Gastrointestinal_Metastasis	Esophagus|Colon	Metastasis	2	392	3546	1	0.0279315	18.0629	1
BCL2L13	Kidney_Metastasis	Kidney	Metastasis	2	392	3543	4	0.11409	4.51634	1
BCL2L13	Gastrointestinal_Adenoma	Colon	Adenoma	2	392	3527	20	1	0.899759	1
BCL7C	Pancreas_NAT	Pancreas	NAT	2	251	2186	91	0.00708595	0.191479	1
BCL7C	Prostate_Tumor	Prostate	Tumor	2	251	2263	14	0.67014	1.28785	1
BCL7C	Lung_Metastasis	Lung	Metastasis	2	251	2275	2	0.0521653	9.04777	1
BCLAF1	Gynecologic_Healthy	Endometrium|Fallopian tube|Ovary|Placenta	Healthy	2	407	3675	2	0.0523118	9.01965	1
BCLAF1	Hematopoietic_Healthy	Lymph node|Thymus	Healthy	2	407	3674	3	0.0814956	6.0131	1
BCLAF1	Bone_Tumor	Bone	Tumor	2	407	3623	54	0.118694	0.329752	1
BCLAF1	Hepatobiliary_Tumor	Liver|Biliary Tract|Gallbladder	Tumor	2	407	3582	95	0.00520651	0.185325	1
BCOR	Hematopoietic_Tumor	Haematopoietic and Lymphoid|Blood AML|Bone marrow B-ALL|Blood B-ALL|Blood T-ALL|Lymph node	Tumor	2	184	1563	111	0.000953576	0.153136	1
BCR	Lung_Metastasis	Lung	Metastasis	2	311	2814	2	0.0522222	9.03535	1
BCR	Gastrointestinal_Adenoma	Colon	Adenoma	2	311	2794	22	1	0.816742	1
BCS1L	Endocrine_Healthy	Thyroid|Adrenal gland	Healthy	2	355	3213	0	0.00997478	Inf	1
BCS1L	Bladder_Tumor	Bladder	Tumor	2	355	3179	34	0.575184	0.526834	1
BCS1L	Pancreas_Metastasis	Pancreas	Metastasis	2	355	3211	2	0.0522046	9.03378	1
BCS1L	Gastrointestinal_Metastasis	Esophagus|Colon	Metastasis	2	355	3211	2	0.0522046	9.03378	1
BCS1L	Soft Tissue/Skin_Metastasis	Skin|Sarcoma	Metastasis	2	355	3205	8	0.263846	2.25633	1
BDH1	Bladder_Tumor	Bladder	Tumor	2	357	3195	36	0.581698	0.497273	1
BDH1	Hepatobiliary_Metastasis	Liver	Metastasis	2	357	3228	3	0.081338	6.02238	1
BDH1	Endocrine_Adenoma	Thyroid	Adenoma	2	357	3224	7	0.225063	2.57925	1
BDH2	Gastrointestinal_Healthy	Stomach|Duodenum|Small intestine|Esophagus|Large Intestine|Appendix|Rectum	Healthy	2	361	3254	5	0.150106	3.60348	1
BDH2	Pancreas_Metastasis	Pancreas	Metastasis	2	361	3257	2	0.0524208	9.01109	1
BDH2	Lung_Metastasis	Lung	Metastasis	2	361	3257	2	0.0524208	9.01109	1
BDH2	Prostate_Benign	Prostate	Benign	2	361	3255	4	0.114564	4.50528	1
BECN1	Gastrointestinal_Healthy	Stomach|Duodenum|Small intestine|Esophagus|Large Intestine|Appendix|Rectum	Healthy	2	245	2219	5	0.149393	3.61981	1
BECN1	Pancreas_Tumor	Pancreas	Tumor	2	245	2062	162	5.55275543887543e-06	0.103949	1
BECN1	Bladder_Tumor	Bladder	Tumor	2	245	2215	9	0.30247	2.00836	1
BEND3	Hepatobiliary_Tumor	Liver|Biliary Tract	Tumor	2	190	1719	10	0.340877	1.80877	1
BET1	Gynecologic_Healthy	Endometrium|Fallopian tube|Ovary|Placenta	Healthy	2	252	2276	2	0.0524728	9.0159	1
BET1	Breast_Tumor	Breast	Tumor	2	252	2119	159	8.58380046875483e-06	0.105814	1
BET1	Hematopoietic_Tumor	Haematopoietic and Lymphoid|Blood AML|Blood B-ALL|Lymph node|Blood	Tumor	2	252	2191	87	0.0103628	0.199943	1
BET1L	Gynecologic_Healthy	Endometrium|Fallopian tube|Ovary|Placenta	Healthy	2	248	2242	2	0.0523973	9.0242	1
BGN	Hematopoietic_Tumor	Haematopoietic and Lymphoid|Lymph node	Tumor	2	300	2678	40	0.431687	0.44642	1
BGN	Soft Tissue/Skin_Metastasis	Skin|Sarcoma	Metastasis	2	300	2703	15	0.684709	1.20125	1
BICD2	Hepatobiliary_Healthy	Liver|Gall bladder	Healthy	2	317	2868	0	0.00999056	Inf	1
BICD2	Soft Tissue/Skin_Metastasis	Skin|Sarcoma	Metastasis	2	317	2861	7	0.225375	2.57754	1
BIN1	Hematopoietic_Healthy	Lymph node|Thymus	Healthy	2	343	3101	3	0.0813753	6.02136	1
BIN1	Endocrine_Tumor	Thyroid|Gland|Adrenal	Tumor	2	343	3059	45	0.321001	0.396446	1
BIN2	Kidney_Tumor	Kidney	Tumor	2	249	2119	140	6.70185587654394e-05	0.121621	1
BIN2	Brain_Tumor	Brain	Tumor	2	249	2149	110	0.00103109	0.156978	1
BIN2	Bone_Tumor	Bone	Tumor	2	249	2251	8	0.263823	2.25902	1
BIN2	Endocrine_Tumor	Thyroid|Gland	Tumor	2	249	2255	4	0.114068	4.5236	1
BIRC5	Head and Neck_Tumor	Head and Neck|Neck	Tumor	2	129	1074	99	0.00278225	0.168319	1
BIRC5	Pancreas_Tumor	Pancreas	Tumor	2	129	1133	40	0.428336	0.43935	1
BIRC6	Hepatobiliary_Healthy	Liver|Gall bladder	Healthy	2	336	3040	0	0.00998518	Inf	1
BIRC6	Gynecologic_Healthy	Endometrium|Fallopian tube|Ovary|Placenta	Healthy	2	336	3038	2	0.0522567	9.02975	1
BIRC6	Kidney_Tumor	Kidney	Tumor	2	336	2873	167	4.49554725763237e-06	0.102434	1
BIRC6	Bone_Tumor	Bone	Tumor	2	336	3006	34	0.57511	0.526339	1
BIRC6	Bladder_Tumor	Bladder	Tumor	2	336	3012	28	0.762858	0.640377	1
BLMH	Gynecologic_Healthy	Endometrium|Fallopian tube|Ovary|Placenta	Healthy	2	373	3366	2	0.0523909	9.01341	1
BLMH	Head and Neck_NAT	Head and Neck	NAT	2	373	3293	75	0.0210655	0.235477	1
BLMH	Endocrine_Tumor	Adrenal Gland|Thyroid|Gland|Adrenal	Tumor	2	373	3317	51	0.165299	0.348801	1
BLMH	Prostate_Tumor	Prostate	Tumor	2	373	3302	66	0.0623891	0.268316	1
BLMH	Pancreas_Metastasis	Pancreas	Metastasis	2	373	3366	2	0.0523909	9.01341	1
BLMH	Kidney_Metastasis	Kidney	Metastasis	2	373	3363	5	0.150026	3.60444	1
BLOC1S1	Gastrointestinal_Healthy	Stomach|Duodenum|Small intestine|Esophagus|Large Intestine|Appendix|Rectum	Healthy	2	288	2602	5	0.14978	3.61131	1
BLOC1S1	Gynecologic_Healthy	Endometrium|Fallopian tube|Ovary|Placenta	Healthy	2	288	2605	2	0.0522831	9.03124	1
BLOC1S1	Brain_Tumor	Brain	Tumor	2	288	2455	152	2.1487133916152e-05	0.112202	1
BLOC1S1	Bone_Tumor	Bone	Tumor	2	288	2579	28	0.762682	0.639716	1
BLOC1S1	Kidney_Metastasis	Kidney	Metastasis	2	288	2604	3	0.0814598	6.02081	1
BLOC1S3	Gastrointestinal_Healthy	Stomach|Duodenum|Small intestine|Esophagus|Large Intestine|Appendix|Rectum	Healthy	2	322	2903	5	0.150155	3.60391	1
BLOC1S3	Lung_Metastasis	Lung	Metastasis	2	322	2906	2	0.0524354	9.01244	1
BLOC1S3	Gastrointestinal_Adenoma	Colon	Adenoma	2	322	2881	27	0.762757	0.662828	1
BLOC1S4	Gastrointestinal_Healthy	Stomach|Duodenum|Small intestine|Esophagus|Large Intestine|Appendix|Rectum	Healthy	2	285	2574	5	0.149867	3.61002	1
BLOC1S4	Hepatobiliary_Tumor	Biliary Tract|Liver|Gallbladder	Tumor	2	285	2547	32	0.572695	0.558643	1
BLOC1S4	Endocrine_Tumor	Thyroid|Gland|Adrenal	Tumor	2	285	2569	10	0.341721	1.80234	1
BLOC1S5	Head and Neck_Healthy	Tonsil|Salivary gland	Healthy	2	230	2081	0	0.0100216	Inf	1
BLOC1S5	Bone_Tumor	Bone	Tumor	2	230	2068	13	0.656855	1.38305	1
BLVRA	Bone_Tumor	Bone	Tumor	2	396	3519	60	0.0853261	0.296269	1
BLVRA	Endocrine_Tumor	Adrenal Gland|Thyroid|Gland|Adrenal	Tumor	2	396	3520	59	0.084814	0.301376	1
BLVRB	Bone_Tumor	Bone	Tumor	2	392	3488	56	0.119586	0.317844	1
BLVRB	Endocrine_Tumor	Adrenal Gland|Thyroid|Gland|Adrenal	Tumor	2	392	3488	56	0.119586	0.317844	1
BLVRB	Gastrointestinal_Metastasis	Esophagus|Colon	Metastasis	2	392	3541	3	0.0814228	6.01699	1
BMP2K	Hepatobiliary_Healthy	Liver|Gall bladder	Healthy	2	273	2471	0	0.00999633	Inf	1
BMP2K	Bladder_Tumor	Bladder	Tumor	2	273	2461	10	0.341753	1.80244	1
BMS1	Prostate_Tumor	Prostate	Tumor	2	366	3266	47	0.228788	0.379792	1
BNIP1	Gastrointestinal_Healthy	Stomach|Duodenum|Small intestine|Esophagus|Large Intestine|Appendix|Rectum	Healthy	2	320	2891	5	0.149694	3.61142	1
BNIP1	Prostate_Tumor	Prostate	Tumor	2	320	2870	26	1	0.689975	1
BNIP3	Pancreas_Tumor	Pancreas	Tumor	2	177	1487	125	0.000185822	0.134494	1
BNIP3	Bone_Tumor	Bone	Tumor	2	177	1604	8	0.263575	2.26408	1
BOD1	Gastrointestinal_Healthy	Stomach|Duodenum|Small intestine|Esophagus|Large Intestine|Appendix|Rectum	Healthy	2	198	1793	5	0.149694	3.61846	1
BOLA1	Hepatobiliary_Healthy	Liver|Gall bladder	Healthy	2	247	2240	0	0.00997185	Inf	1
BOLA1	Pancreas_Tumor	Pancreas	Tumor	2	247	2104	136	0.000100133	0.125319	1
BOLA1	Bone_Tumor	Bone	Tumor	2	247	2212	28	0.762478	0.639773	1
BOLA1	Prostate_Tumor	Prostate	Tumor	2	247	2219	21	1	0.855632	1
BOLA3	Pancreas_Tumor	Pancreas	Tumor	2	208	1740	148	2.65589835826463e-05	0.113102	1
BOP1	Gastrointestinal_Healthy	Stomach|Duodenum|Small intestine|Esophagus|Large Intestine|Appendix|Rectum	Healthy	2	380	3429	5	0.149824	3.60752	1
BPGM	Lung_Metastasis	Lung	Metastasis	2	323	2917	2	0.0523749	9.01858	1
BPHL	Gastrointestinal_Healthy	Stomach|Duodenum|Small intestine|Esophagus|Large Intestine|Appendix|Rectum	Healthy	2	349	3148	5	0.149978	3.60589	1
BPHL	Hepatobiliary_Metastasis	Liver	Metastasis	2	349	3150	3	0.0815848	6.01146	1
BPHL	Soft Tissue/Skin_Metastasis	Skin|Sarcoma	Metastasis	2	349	3141	12	0.643972	1.49979	1
BPIFB1	Hematopoietic_Tumor	Haematopoietic and Lymphoid|Lymph node	Tumor	2	130	1182	1	0.0280407	18.0973	1
BPNT1	Gastrointestinal_Healthy	Stomach|Duodenum|Small intestine|Esophagus|Large Intestine|Appendix|Rectum	Healthy	2	401	3623	5	0.14951	3.61211	1
BPNT1	Bone_Tumor	Bone	Tumor	2	401	3574	54	0.118698	0.33016	1
BPNT1	Bladder_Tumor	Bladder	Tumor	2	401	3589	39	0.428996	0.459046	1
BPTF	Gastrointestinal_Healthy	Stomach|Duodenum|Small intestine|Esophagus|Large Intestine|Appendix|Rectum	Healthy	2	283	2555	5	0.149956	3.60868	1
BPTF	Kidney_Tumor	Kidney	Tumor	2	283	2436	124	0.000349901	0.138883	1
BRAP	Gastrointestinal_Healthy	Stomach|Duodenum|Small intestine|Esophagus|Large Intestine|Appendix|Rectum	Healthy	2	226	2048	5	0.149367	3.62148	1
BRAP	Brain_Tumor	Brain	Tumor	2	226	1933	120	0.000477017	0.142613	1
BRAT1	Gastrointestinal_Healthy	Stomach|Duodenum|Small intestine|Esophagus|Large Intestine|Appendix|Rectum	Healthy	2	311	2810	5	0.149694	3.61175	1
BRCC3	Gastrointestinal_Healthy	Stomach|Duodenum|Small intestine|Esophagus|Large Intestine|Appendix|Rectum	Healthy	2	335	3020	5	0.150137	3.60375	1
BRCC3	Gynecologic_Healthy	Endometrium|Fallopian tube|Ovary|Placenta	Healthy	2	335	3023	2	0.0524301	9.01195	1
BRCC3	Bone_Tumor	Bone	Tumor	2	335	2998	27	0.762801	0.662977	1
BRCC3	Hepatobiliary_Tumor	Liver|Biliary Tract|Gallbladder	Tumor	2	335	2960	65	0.0609716	0.271936	1
BRCC3	Soft Tissue/Skin_Metastasis	Skin|Sarcoma	Metastasis	2	335	3014	11	0.379967	1.63552	1
BRD1	Bone_Tumor	Bone	Tumor	2	285	2549	31	0.767606	0.577113	1
BRD2	Gynecologic_Healthy	Endometrium|Fallopian tube|Ovary|Placenta	Healthy	2	290	2618	2	0.0524502	9.01381	1
BRD2	Brain_Tumor	Brain	Tumor	2	290	2474	146	3.114657569201e-05	0.116904	1
BRD2	Bone_Tumor	Bone	Tumor	2	290	2590	30	0.765325	0.595489	1
BRD2	Endocrine_Tumor	Adrenal Gland|Thyroid|Gland|Adrenal	Tumor	2	290	2612	8	0.2649	2.25087	1
BRD2	Hepatobiliary_Tumor	Biliary Tract|Liver	Tumor	2	290	2593	27	0.762629	0.662404	1
BRD3	Gastrointestinal_Healthy	Stomach|Duodenum|Small intestine|Esophagus|Large Intestine|Appendix|Rectum	Healthy	2	290	2615	5	0.150206	3.60434	1
BRD4	Gastrointestinal_Healthy	Stomach|Duodenum|Small intestine|Esophagus|Large Intestine|Appendix|Rectum	Healthy	2	383	3458	5	0.149694	3.60954	1
BRD4	Prostate_Tumor	Prostate	Tumor	2	383	3410	53	0.168878	0.33604	1
BRD4	Hepatobiliary_Tumor	Liver|Biliary Tract|Gallbladder	Tumor	2	383	3392	71	0.0300532	0.249529	1
BRD4	Soft Tissue/Skin_Metastasis	Skin|Sarcoma	Metastasis	2	383	3449	14	0.670404	1.28637	1
BRD7	Gastrointestinal_Healthy	Stomach|Duodenum|Small intestine|Esophagus|Large Intestine|Appendix|Rectum	Healthy	2	239	2162	5	0.149694	3.6153	1
BRD7	Gynecologic_Healthy	Endometrium|Fallopian tube|Ovary|Placenta	Healthy	2	239	2165	2	0.0522392	9.04181	1
BRD8	Gastrointestinal_Healthy	Stomach|Duodenum|Small intestine|Esophagus|Large Intestine|Appendix|Rectum	Healthy	2	260	2345	5	0.150265	3.60484	1
BRD8	Brain_Tumor	Brain	Tumor	2	260	2206	144	4.62025635619384e-05	0.117888	1
BRD8	Head and Neck_Tumor	Head and Neck|Neck|Submandibular	Tumor	2	260	2211	139	6.7230928645947e-05	0.122405	1
BRD8	Hepatobiliary_Tumor	Biliary Tract|Liver	Tumor	2	260	2324	26	1	0.687659	1
BRD8	Bladder_Tumor	Bladder	Tumor	2	260	2336	14	0.670834	1.28338	1
BRIX1	Gynecologic_Healthy	Endometrium|Fallopian tube|Ovary|Placenta	Healthy	2	396	3577	2	0.0522877	9.02272	1
BRIX1	Prostate_Tumor	Prostate	Tumor	2	396	3509	70	0.0440796	0.253227	1
BRIX1	Gastrointestinal_Metastasis	Esophagus|Colon	Metastasis	2	396	3576	3	0.0814599	6.01514	1
BRK1	Head and Neck_Tumor	Head and Neck|Neck	Tumor	2	351	3009	166	4.56201523506082e-06	0.103315	1
BRK1	Bone_Tumor	Bone	Tumor	2	351	3128	47	0.228694	0.379292	1
BRK1	Hepatobiliary_Tumor	Liver|Biliary Tract|Gallbladder	Tumor	2	351	3088	87	0.0106931	0.202297	1
BRK1	Pancreas_Metastasis	Pancreas	Metastasis	2	351	3173	2	0.0522586	9.02848	1
BRK1	Soft Tissue/Skin_Metastasis	Skin|Sarcoma	Metastasis	2	351	3162	13	0.656578	1.38578	1
BROX	Gastrointestinal_Healthy	Stomach|Duodenum|Small intestine|Esophagus|Large Intestine|Appendix|Rectum	Healthy	2	372	3361	5	0.149561	3.61197	1
BROX	Gynecologic_NAT	Ovary|Endometrium	NAT	2	372	3308	58	0.123171	0.306699	1
BROX	Soft Tissue/Skin_Tumor	Skin|Soft Tissue|Smooth muscle|Skeletal muscle|Sarcoma	Tumor	2	372	3283	83	0.0154438	0.212707	1
BROX	Hepatobiliary_Tumor	Liver|Biliary Tract|Gallbladder	Tumor	2	372	3285	81	0.0148338	0.218091	1
BROX	Soft Tissue/Skin_Metastasis	Skin|Sarcoma	Metastasis	2	372	3352	14	0.670281	1.28715	1
BSDC1	Gastrointestinal_Healthy	Stomach|Duodenum|Small intestine|Esophagus|Large Intestine|Appendix|Rectum	Healthy	2	274	2473	5	0.150055	3.60751	1
BSDC1	Gynecologic_Healthy	Endometrium|Fallopian tube|Ovary|Placenta	Healthy	2	274	2476	2	0.0523882	9.0219	1
BSDC1	Bone_Tumor	Bone	Tumor	2	274	2452	26	1	0.688458	1
BSDC1	Endocrine_Tumor	Thyroid	Tumor	2	274	2463	15	0.685221	1.19845	1
BSDC1	Lung_Metastasis	Lung	Metastasis	2	274	2477	1	0.0280392	18.0389	1
BSG	Gastrointestinal_Healthy	Stomach|Duodenum|Small intestine|Esophagus|Large Intestine|Appendix|Rectum	Healthy	2	411	3709	5	0.149754	3.60792	1
BSG	Prostate_Tumor	Prostate	Tumor	2	411	3643	71	0.0301549	0.249733	1
BSG	Testis_Tumor	Testis	Tumor	2	411	3713	1	0.0279869	18.0406	1
BSG	Kidney_Metastasis	Kidney	Metastasis	2	411	3709	5	0.149754	3.60792	1
BSPRY	Bladder_Tumor	Bladder	Tumor	2	223	2020	6	0.186564	3.01706	1
BST1	Bone_Tumor	Bone	Tumor	2	280	2521	9	0.303857	2.00018	1
BST1	Prostate_Tumor	Prostate	Tumor	2	280	2477	53	0.16807	0.333913	1
BST2	Gynecologic_Healthy	Endometrium|Fallopian tube|Ovary|Placenta	Healthy	2	341	3081	2	0.0523141	9.02346	1
BST2	Endocrine_Tumor	Thyroid|Gland	Tumor	2	341	3051	32	0.573091	0.559277	1
BTAF1	Hematopoietic_Healthy	Lymph node|Thymus	Healthy	2	304	2753	2	0.052157	9.04273	1
BTAF1	Gynecologic_NAT	Ovary|Endometrium	NAT	2	304	2697	58	0.122472	0.305996	1
BTAF1	Endocrine_Tumor	Adrenal Gland|Thyroid|Gland|Adrenal	Tumor	2	304	2739	16	0.699539	1.12617	1
BTAF1	Bladder_Tumor	Bladder	Tumor	2	304	2731	24	1	0.748709	1
BTF3	Other_Tumor	Other tissue|Retroperitoneum|Mesentery|Axilla|Abdomen|Groin|Mediastinum|Thorax wall	Tumor	2	399	3587	14	0.670742	1.28419	1
BTF3L4	Head and Neck_Healthy	Tonsil|Salivary gland	Healthy	2	355	3211	0	0.00998597	Inf	1
BTF3L4	Endocrine_Healthy	Thyroid|Adrenal gland	Healthy	2	355	3211	0	0.00998597	Inf	1
BTF3L4	Gynecologic_Healthy	Endometrium|Fallopian tube|Ovary|Placenta	Healthy	2	355	3209	2	0.052259	9.02816	1
BTF3L4	Hepatobiliary_Tumor	Liver|Biliary Tract|Gallbladder	Tumor	2	355	3129	82	0.0150267	0.21503	1
BTF3L4	Testis_Tumor	Testis	Tumor	2	355	3210	1	0.0279697	18.0526	1
BTK	Head and Neck_Healthy	Tonsil|Salivary gland	Healthy	2	231	2095	0	0.00997848	Inf	1
BTK	Gastrointestinal_Tumor	Colon|Large Intestine|Stomach|Esophagus	Tumor	2	231	1931	164	5.38518260972647e-06	0.101989	1
BTK	Brain_Tumor	Brain	Tumor	2	231	1986	109	0.00100408	0.157816	1
BUB3	Endocrine_Tumor	Adrenal Gland|Thyroid|Gland|Adrenal	Tumor	2	411	3655	61	0.0864564	0.291626	1
BUB3	Lung_Metastasis	Lung	Metastasis	2	411	3714	2	0.0522411	9.02675	1
BUD13	Gynecologic_Healthy	Endometrium|Fallopian tube|Ovary|Placenta	Healthy	2	282	2548	2	0.0523857	9.02128	1
BUD13	Soft Tissue/Skin_Tumor	Skin|Soft Tissue	Tumor	2	282	2477	73	0.0298459	0.24072	1
BUD13	Hepatobiliary_Tumor	Liver|Biliary Tract	Tumor	2	282	2525	25	1	0.716393	1
BUD31	Hematopoietic_Healthy	Lymph node|Thymus	Healthy	2	385	3479	3	0.0813845	6.01903	1
BUD31	Bone_Tumor	Bone	Tumor	2	385	3429	53	0.168862	0.336156	1
BUD31	Other_Tumor	Other tissue|Retroperitoneum|Mesentery|Axilla|Abdomen|Groin|Mediastinum|Thorax wall	Tumor	2	385	3468	14	0.670348	1.28673	1
BYSL	Hematopoietic_Healthy	Lymph node|Thymus	Healthy	2	402	3626	3	0.0816046	6.00829	1
BYSL	Hepatobiliary_Tumor	Liver|Biliary Tract|Gallbladder	Tumor	2	402	3539	90	0.00733993	0.195676	1
BZW1	Bone_Tumor	Bone	Tumor	2	405	3604	59	0.0848701	0.301709	1
BZW1	Endocrine_Tumor	Adrenal Gland|Thyroid|Gland|Adrenal	Tumor	2	405	3604	59	0.0848701	0.301709	1
BZW1	Bladder_Tumor	Bladder	Tumor	2	405	3623	40	0.432478	0.447348	1
BZW1	Lung_Metastasis	Lung	Metastasis	2	405	3661	2	0.0522163	9.02961	1
BZW2	Gastrointestinal_NAT	Colon|Stomach	NAT	2	399	3482	120	0.000562658	0.145482	1
BZW2	Gynecologic_NAT	Ovary|Endometrium	NAT	2	399	3544	58	0.0848535	0.30634	1
C11orf54	Pancreas_NAT	Pancreas	NAT	2	359	3155	91	0.00742861	0.193197	1
C11orf54	Soft Tissue/Skin_Tumor	Skin|Soft Tissue|Smooth muscle|Skeletal muscle|Sarcoma	Tumor	2	359	3169	77	0.0212072	0.229334	1
C11orf54	Hepatobiliary_Metastasis	Liver	Metastasis	2	359	3243	3	0.0814599	6.0167	1
C11orf54	Gastrointestinal_Metastasis	Esophagus|Colon	Metastasis	2	359	3243	3	0.0814599	6.0167	1
C11orf68	Gastrointestinal_Healthy	Stomach|Duodenum|Small intestine|Esophagus|Large Intestine|Appendix|Rectum	Healthy	2	358	3227	5	0.150109	3.60351	1
C11orf68	Gynecologic_Healthy	Endometrium|Fallopian tube|Ovary|Placenta	Healthy	2	358	3230	2	0.0524218	9.01118	1
C11orf68	Gastrointestinal_Adenoma	Colon	Adenoma	2	358	3210	22	1	0.81515	1
C12orf29	Hepatobiliary_Healthy	Liver|Gall bladder	Healthy	2	219	1985	0	0.00999542	Inf	1
C12orf29	Gastrointestinal_Healthy	Stomach|Duodenum|Small intestine|Esophagus|Large Intestine|Rectum	Healthy	2	219	1981	4	0.114399	4.5177	1
C12orf29	Hepatobiliary_Tumor	Liver	Tumor	2	219	1973	12	0.643729	1.50119	1
C12orf29	Bone_Tumor	Bone	Tumor	2	219	1981	4	0.114399	4.5177	1
C12orf43	Hematopoietic_Healthy	Lymph node|Thymus	Healthy	2	286	2585	1	0.0280375	18.0373	1
C12orf43	Other_Tumor	Other tissue|Retroperitoneum|Mesentery|Axilla|Groin|Mediastinum	Tumor	2	286	2576	10	0.34204	1.80093	1
C12orf57	Gastrointestinal_Healthy	Stomach|Duodenum|Small intestine|Esophagus|Large Intestine|Appendix|Rectum	Healthy	2	331	2989	5	0.149769	3.60984	1
C12orf57	Gynecologic_Healthy	Endometrium|Fallopian tube|Ovary|Placenta	Healthy	2	331	2992	2	0.0522853	9.02718	1
C12orf57	Endocrine_Tumor	Adrenal Gland|Thyroid|Gland|Adrenal	Tumor	2	331	2973	21	1	0.855436	1
C12orf57	Other_Tumor	Other tissue|Retroperitoneum|Axilla|Abdomen|Groin|Thorax wall	Tumor	2	331	2986	8	0.264192	2.25453	1
C12orf57	Hepatobiliary_Tumor	Liver|Biliary Tract	Tumor	2	331	2947	47	0.228514	0.378941	1
C12orf57	Kidney_Metastasis	Kidney	Metastasis	2	331	2991	3	0.0814598	6.01811	1
C12orf57	Lung_Metastasis	Lung	Metastasis	2	331	2992	2	0.0522853	9.02718	1
C17orf49	Gastrointestinal_Healthy	Stomach|Duodenum|Small intestine|Esophagus|Large Intestine|Appendix|Rectum	Healthy	2	283	2552	5	0.150218	3.60445	1
C17orf49	Kidney_Tumor	Kidney	Tumor	2	283	2479	78	0.0212433	0.224676	1
C17orf49	Pancreas_Tumor	Pancreas	Tumor	2	283	2423	134	0.000102196	0.127834	1
C17orf49	Prostate_Tumor	Prostate	Tumor	2	283	2487	70	0.0434393	0.251158	1
C17orf49	Lung_Metastasis	Lung	Metastasis	2	283	2555	2	0.0524539	9.01415	1
C17orf75	Head and Neck_Healthy	Tonsil|Salivary gland	Healthy	2	282	2549	0	0.0100176	Inf	1
C17orf75	Gastrointestinal_Healthy	Stomach|Duodenum|Small intestine|Esophagus|Large Intestine|Appendix|Rectum	Healthy	2	282	2544	5	0.150132	3.60588	1
C17orf75	Brain_Healthy	Brain	Healthy	2	282	2540	9	0.303698	2.00097	1
C17orf75	Brain_Tumor	Brain	Tumor	2	282	2423	126	0.000224896	0.136432	1
C17orf75	Pancreas_Metastasis	Pancreas	Metastasis	2	282	2547	2	0.0524201	9.01774	1
C17orf75	Gastrointestinal_Adenoma	Colon	Adenoma	2	282	2540	9	0.303698	2.00097	1
C17orf80	Gastrointestinal_Healthy	Stomach|Duodenum|Small intestine|Esophagus|Large Intestine	Healthy	2	217	1962	3	0.0816602	6.01843	1
C17orf80	Prostate_NAT	Prostate	NAT	2	217	1959	6	0.187509	3.00681	1
C18orf25	Brain_Healthy	Brain	Healthy	2	233	2103	9	0.303188	2.00497	1
C18orf25	Bladder_Tumor	Bladder	Tumor	2	233	2099	13	0.656525	1.38571	1
C18orf25	Endocrine_Tumor	Thyroid|Gland|Adrenal	Tumor	2	233	2108	4	0.114307	4.51879	1
C19orf25	Hepatobiliary_Healthy	Liver|Gall bladder	Healthy	2	311	2816	0	0.00997761	Inf	1
C19orf25	Pancreas_NAT	Pancreas	NAT	2	311	2725	91	0.00730097	0.192628	1
C19orf25	Endocrine_Tumor	Adrenal Gland|Thyroid|Gland|Adrenal	Tumor	2	311	2793	23	1	0.781012	1
C19orf47	Kidney_Tumor	Kidney	Tumor	2	213	1819	115	0.000676851	0.148588	1
C19orf47	Bone_Tumor	Bone	Tumor	2	213	1915	19	1	0.946401	1
C1D	Bone_Tumor	Bone	Tumor	2	227	2022	31	0.767499	0.57479	1
C1D	Bladder_Tumor	Bladder	Tumor	2	227	2039	14	0.670872	1.28304	1
C1orf122	Pancreas_NAT	Pancreas	NAT	2	248	2157	91	0.00708507	0.191225	1
C1orf122	Endocrine_Tumor	Thyroid|Gland|Adrenal	Tumor	2	248	2243	5	0.149694	3.61474	1
C1orf122	Hepatobiliary_Tumor	Biliary Tract|Liver|Gallbladder	Tumor	2	248	2228	20	1	0.898414	1
C1orf131	Gastrointestinal_Healthy	Duodenum|Small intestine|Esophagus|Large Intestine	Healthy	2	180	1628	2	0.0525415	9.02226	1
C1orf131	Head and Neck_Tumor	Head and Neck	Tumor	2	180	1552	78	0.0202504	0.221189	1
C1orf131	Gynecologic_NAT	Ovary|Endometrium	NAT	2	180	1576	54	0.115401	0.324412	1
C1orf198	Gastrointestinal_Healthy	Stomach|Duodenum|Small intestine|Esophagus|Large Intestine|Appendix|Rectum	Healthy	2	275	2482	5	0.150053	3.60748	1
C1orf198	Gynecologic_Healthy	Endometrium|Fallopian tube|Ovary|Placenta	Healthy	2	275	2485	2	0.0523878	9.02182	1
C1orf198	Pancreas_NAT	Pancreas	NAT	2	275	2396	91	0.00721517	0.191551	1
C1orf198	Bone_Tumor	Bone	Tumor	2	275	2466	21	1	0.854053	1
C1orf50	Bone_Tumor	Bone	Tumor	2	224	2025	5	0.149914	3.61275	1
C1orf50	Prostate_Tumor	Prostate	Tumor	2	224	2005	25	1	0.716169	1
C1orf50	Endocrine_Tumor	Thyroid|Gland	Tumor	2	224	2028	2	0.0523213	9.0357	1
C1orf50	Kidney_Metastasis	Kidney	Metastasis	2	224	2029	1	0.0279999	18.0654	1
C1orf52	Gastrointestinal_Healthy	Stomach|Duodenum|Small intestine|Esophagus|Large Intestine|Appendix|Rectum	Healthy	2	197	1782	5	0.149944	3.6145	1
C1orf52	Kidney_Tumor	Kidney	Tumor	2	197	1692	95	0.00465955	0.180902	1
C1orf52	Prostate_Tumor	Prostate	Tumor	2	197	1782	5	0.149944	3.6145	1
C1orf52	Soft Tissue/Skin_Tumor	Soft Tissue|Skin	Tumor	2	197	1757	30	0.76472	0.594713	1
C1QBP	Gynecologic_Healthy	Endometrium|Fallopian tube|Ovary|Placenta	Healthy	2	411	3713	2	0.0522646	9.02432	1
C1QBP	Endocrine_Tumor	Adrenal Gland|Thyroid|Gland|Adrenal	Tumor	2	411	3654	61	0.0864727	0.291547	1
C1QBP	Lung_Metastasis	Lung	Metastasis	2	411	3713	2	0.0522646	9.02432	1
C20orf27	Gastrointestinal_Healthy	Stomach|Duodenum|Small intestine|Esophagus|Large Intestine|Appendix|Rectum	Healthy	2	301	2714	5	0.150187	3.60418	1
C20orf27	Kidney_Tumor	Kidney	Tumor	2	301	2564	155	1.43552643582767e-05	0.109951	1
C20orf27	Endocrine_Tumor	Adrenal Gland|Thyroid|Gland|Adrenal	Tumor	2	301	2689	30	0.765364	0.595654	1
C2CD2	Gastrointestinal_Healthy	Stomach|Duodenum|Small intestine|Esophagus|Large Intestine|Appendix|Rectum	Healthy	2	183	1659	5	0.149559	3.62216	1
C2CD2	Gynecologic_Healthy	Endometrium|Fallopian tube|Ovary|Placenta	Healthy	2	183	1662	2	0.0521682	9.06005	1
C2CD2	Prostate_Tumor	Prostate	Tumor	2	183	1656	8	0.264005	2.2609	1
C2CD2	Soft Tissue/Skin_Tumor	Soft Tissue|Skin	Tumor	2	183	1631	33	0.571797	0.540298	1
C2CD2	Hepatobiliary_Tumor	Liver	Tumor	2	183	1657	7	0.225158	2.58513	1
C2CD2	Endocrine_Tumor	Thyroid	Tumor	2	183	1662	2	0.0521682	9.06005	1
C2CD2	Bone_Tumor	Bone	Tumor	2	183	1659	5	0.149559	3.62216	1
C2CD2L	Prostate_Tumor	Prostate	Tumor	2	213	1899	37	0.423779	0.482042	1
C2orf49	Gastrointestinal_Healthy	Stomach|Duodenum|Small intestine|Esophagus|Large Intestine|Appendix|Rectum	Healthy	2	259	2341	5	0.149789	3.61257	1
C2orf49	Head and Neck_Tumor	Head and Neck|Neck	Tumor	2	259	2221	125	0.00021769	0.137257	1
C3	Hepatobiliary_Metastasis	Liver	Metastasis	2	330	2980	3	0.0815479	6.01414	1
C3	Soft Tissue/Skin_Metastasis	Skin|Sarcoma	Metastasis	2	330	2968	15	0.685106	1.19912	1
C5orf22	Kidney_Tumor	Kidney	Tumor	2	248	2118	129	0.000144238	0.132461	1
C5orf22	Bladder_Tumor	Bladder	Tumor	2	248	2234	13	0.656545	1.38564	1
C5orf22	Hepatobiliary_Tumor	Liver|Biliary Tract	Tumor	2	248	2235	12	0.643712	1.50172	1
C5orf24	Gynecologic_Healthy	Endometrium|Fallopian tube|Ovary|Placenta	Healthy	2	258	2338	2	0.052169	9.04647	1
C5orf24	Head and Neck_Tumor	Head and Neck|Neck	Tumor	2	258	2214	126	0.000217895	0.136264	1
C5orf24	Endocrine_Tumor	Adrenal Gland|Thyroid|Adrenal	Tumor	2	258	2332	8	0.263826	2.2587	1
C5orf24	Bladder_Tumor	Bladder	Tumor	2	258	2326	14	0.670152	1.28779	1
C7orf50	Gynecologic_Healthy	Endometrium|Fallopian tube|Ovary|Placenta	Healthy	2	378	3418	2	0.0522104	9.03173	1
C7orf50	Hematopoietic_Healthy	Lymph node|Thymus	Healthy	2	378	3417	3	0.0813447	6.02114	1
C7orf50	Prostate_Tumor	Prostate	Tumor	2	378	3356	64	0.0604547	0.277505	1
C7orf50	Lung_Metastasis	Lung	Metastasis	2	378	3419	1	0.0279431	18.0599	1
C8orf33	Head and Neck_Healthy	Tonsil|Salivary gland	Healthy	2	329	2978	0	0.00997883	Inf	1
C8orf33	Gynecologic_NAT	Ovary|Endometrium	NAT	2	329	2920	58	0.0844135	0.306117	1
C8orf33	Other_Tumor	Other tissue|Retroperitoneum|Mesentery|Axilla|Groin|Mediastinum|Thorax wall	Tumor	2	329	2966	12	0.64372	1.50231	1
C8orf33	Soft Tissue/Skin_Metastasis	Skin|Sarcoma	Metastasis	2	329	2973	5	0.149619	3.61233	1
C8orf82	Gastrointestinal_Healthy	Stomach|Duodenum|Small intestine|Esophagus|Large Intestine|Appendix|Rectum	Healthy	2	359	3237	5	0.150039	3.60462	1
C8orf82	Endocrine_Healthy	Thyroid|Adrenal gland	Healthy	2	359	3242	0	0.0100139	Inf	1
C8orf82	Gastrointestinal_Metastasis	Esophagus|Colon	Metastasis	2	359	3239	3	0.0816219	6.00929	1
C9orf40	Gastrointestinal_Healthy	Duodenum|Small intestine|Large Intestine|Appendix|Rectum	Healthy	2	167	1511	3	0.0818066	6.01997	1
C9orf40	Hepatobiliary_Tumor	Liver	Tumor	2	167	1506	8	0.265401	2.253	1
C9orf64	Gastrointestinal_Healthy	Stomach|Duodenum|Small intestine|Esophagus|Large Intestine|Appendix|Rectum	Healthy	2	328	2959	5	0.149996	3.60627	1
C9orf64	Bladder_Tumor	Bladder	Tumor	2	328	2936	28	0.762833	0.639446	1
C9orf64	Endocrine_Tumor	Thyroid|Gland|Adrenal	Tumor	2	328	2920	44	0.317212	0.404734	1
C9orf64	Other_Tumor	Other tissue|Retroperitoneum|Mesentery|Axilla|Abdomen|Groin|Mediastinum|Thorax wall	Tumor	2	328	2954	10	0.341907	1.80081	1
C9orf64	Hepatobiliary_Metastasis	Liver	Metastasis	2	328	2961	3	0.0815927	6.01219	1
C9orf78	Hepatobiliary_Healthy	Liver|Gall bladder	Healthy	2	280	2531	0	0.0100178	Inf	1
C9orf78	Brain_Tumor	Brain	Tumor	2	280	2380	151	2.07193790075322e-05	0.112624	1
C9orf78	Endocrine_Tumor	Thyroid|Gland|Adrenal	Tumor	2	280	2512	19	1	0.944376	1
CA1	Pancreas_Tumor	Pancreas	Tumor	2	153	1342	54	0.11457	0.325016	1
CA1	Other_Tumor	Other tissue|Retroperitoneum|Mesentery|Axilla|Abdomen|Groin|Mediastinum|Thorax wall	Tumor	2	153	1386	10	0.340848	1.81089	1
CA1	Pancreas_Metastasis	Pancreas	Metastasis	2	153	1394	2	0.0520175	9.08483	1
CA12	Gastrointestinal_Healthy	Stomach|Duodenum|Esophagus|Large Intestine|Appendix|Rectum	Healthy	2	240	2167	4	0.114632	4.50993	1
CA12	Gynecologic_Healthy	Endometrium|Fallopian tube|Ovary|Placenta	Healthy	2	240	2169	2	0.0524409	9.02085	1
CA12	Brain_Tumor	Brain	Tumor	2	240	2055	116	0.000467512	0.147689	1
CA12	Hepatobiliary_Tumor	Liver|Gallbladder	Tumor	2	240	2145	26	1	0.687592	1
CA12	Bladder_Tumor	Bladder	Tumor	2	240	2155	16	0.700359	1.12232	1
CA12	Kidney_Metastasis	Kidney	Metastasis	2	240	2168	3	0.0817017	6.01389	1
CA3	Kidney_Tumor	Kidney	Tumor	2	217	1836	131	0.00013795	0.129233	1
CA3	Bone_Tumor	Bone	Tumor	2	217	1952	15	0.685056	1.19928	1
CA3	Prostate_Tumor	Prostate	Tumor	2	217	1935	32	0.571939	0.557435	1
CA3	Endocrine_Tumor	Thyroid|Gland	Tumor	2	217	1948	19	1	0.944964	1
CA8	Kidney_Tumor	Kidney	Tumor	2	207	1780	102	0.00212962	0.168685	1
CA8	Gastrointestinal_Tumor	Colon|Stomach|Large Intestine|Esophagus	Tumor	2	207	1733	149	2.71653594620884e-05	0.112432	1
CA8	Pancreas_Tumor	Pancreas	Tumor	2	207	1745	137	9.42985034929222e-05	0.123125	1
CA9	Bladder_Tumor	Bladder	Tumor	2	215	1931	17	1	1.05662	1
CAAP1	Head and Neck_Healthy	Tonsil|Salivary gland	Healthy	2	267	2415	0	0.0100111	Inf	1
CAAP1	Head and Neck_Tumor	Head and Neck|Neck|Submandibular	Tumor	2	267	2277	138	6.69537391743321e-05	0.123642	1
CAAP1	Soft Tissue/Skin_Tumor	Skin|Soft Tissue	Tumor	2	267	2368	47	0.227755	0.377495	1
CAB39	Gastrointestinal_Healthy	Stomach|Duodenum|Small intestine|Esophagus|Large Intestine|Appendix|Rectum	Healthy	2	385	3479	5	0.149502	3.61261	1
CAB39	Bone_Tumor	Bone	Tumor	2	385	3435	49	0.233828	0.364231	1
CAB39	Hepatobiliary_Tumor	Liver|Biliary Tract|Gallbladder	Tumor	2	385	3395	89	0.00719066	0.198207	1
CAB39L	Pancreas_NAT	Pancreas	NAT	2	291	2547	91	0.00722991	0.192424	1
CAB39L	Soft Tissue/Skin_Tumor	Skin|Soft Tissue|Smooth muscle|Skeletal muscle|Sarcoma	Tumor	2	291	2597	41	0.312019	0.435426	1
CAB39L	Hepatobiliary_Tumor	Liver|Gallbladder	Tumor	2	291	2572	66	0.0615539	0.267906	1
CACNA2D1	Gastrointestinal_Healthy	Stomach|Duodenum|Small intestine|Esophagus|Large Intestine|Appendix|Rectum	Healthy	2	309	2793	5	0.149614	3.61312	1
CACNA2D1	Hepatobiliary_Tumor	Liver|Biliary Tract|Gallbladder	Tumor	2	309	2744	54	0.117913	0.328975	1
CACNA2D1	Bladder_Tumor	Bladder	Tumor	2	309	2779	19	1	0.946701	1
CACNA2D2	Gynecologic_Tumor	Ovary|Endometrium|Cervix_HeLa	Tumor	2	138	1182	77	0.0190039	0.222613	1
CACTIN	Bladder_Tumor	Bladder	Tumor	2	264	2376	16	0.699801	1.12493	1
CACTIN	Prostate_Tumor	Prostate	Tumor	2	264	2373	19	1	0.946189	1
CACYBP	Gastrointestinal_Healthy	Stomach|Duodenum|Small intestine|Esophagus|Large Intestine|Appendix|Rectum	Healthy	2	411	3707	5	0.149875	3.60598	1
CACYBP	Lung_Metastasis	Lung	Metastasis	2	411	3710	2	0.0523353	9.01703	1
CAD	Gastrointestinal_Metastasis	Esophagus|Colon	Metastasis	2	408	3681	3	0.0815668	6.0098	1
CADM1	Gastrointestinal_Healthy	Stomach|Duodenum|Small intestine|Esophagus|Large Intestine|Appendix|Rectum	Healthy	2	248	2239	5	0.150092	3.6083	1
CADM1	Gynecologic_Healthy	Endometrium|Fallopian tube|Ovary|Placenta	Healthy	2	248	2242	2	0.0523973	9.0242	1
CADM1	Pancreas_Tumor	Pancreas	Tumor	2	248	2083	161	8.99669151429072e-06	0.104382	1
CADM1	Prostate_Tumor	Prostate	Tumor	2	248	2204	40	0.431403	0.44446	1
CADM4	Gastrointestinal_Healthy	Stomach|Duodenum|Small intestine|Esophagus|Large Intestine|Appendix|Rectum	Healthy	2	234	2111	5	0.150328	3.60538	1
CADM4	Kidney_Tumor	Kidney	Tumor	2	234	1986	130	0.000140952	0.130628	1
CADM4	Hepatobiliary_Tumor	Liver|Biliary Tract|Gallbladder	Tumor	2	234	2092	24	1	0.74511	1
CADM4	Bladder_Tumor	Bladder	Tumor	2	234	2093	23	1	0.777875	1
CALB1	Breast_Tumor	Breast|Mamma	Tumor	2	139	1162	99	0.00287185	0.168999	1
CALB1	Lung_Tumor	Lung	Tumor	2	139	1129	132	0.000107322	0.123158	1
CALB1	Gynecologic_Tumor	Ovary|Endometrium|Cervix	Tumor	2	139	1107	154	7.65071812557168e-06	0.10351	1
CALCOCO1	Gastrointestinal_Healthy	Stomach|Duodenum|Small intestine|Esophagus|Large Intestine|Appendix|Rectum	Healthy	2	229	2071	5	0.149802	3.61422	1
CALCOCO1	Gynecologic_Healthy	Endometrium|Fallopian tube|Ovary|Placenta	Healthy	2	229	2074	2	0.0522787	9.03928	1
CALCOCO1	Bone_Tumor	Bone	Tumor	2	229	2067	9	0.303198	2.00506	1
CALD1	Hematopoietic_Tumor	Haematopoietic and Lymphoid|Blood B-ALL|Blood AML|Lymph node|Bone marrow B-ALL|Blood T-ALL|Blood	Tumor	2	373	3298	69	0.0432135	0.25634	1
CALML3	Gastrointestinal_Tumor	Colon|Esophagus|Large Intestine|Stomach	Tumor	2	249	2116	144	4.45999418801676e-05	0.118076	1
CALML3	Hematopoietic_Tumor	Haematopoietic and Lymphoid|Blood B-ALL|Blood AML|Blood T-ALL|Lymph node|Bone marrow B-ALL|Blood	Tumor	2	249	2166	94	0.00475154	0.185148	1
CALR	Gastrointestinal_Healthy	Stomach|Duodenum|Small intestine|Esophagus|Large Intestine|Appendix|Rectum	Healthy	2	412	3715	5	0.149934	3.60499	1
CALR	Head and Neck_NAT	Head and Neck	NAT	2	412	3645	75	0.021194	0.23597	1
CALR	Prostate_Tumor	Prostate	Tumor	2	412	3649	71	0.0301482	0.249537	1
CALR	Hepatobiliary_Metastasis	Liver	Metastasis	2	412	3717	3	0.0815658	6.00971	1
CALR	Lung_Metastasis	Lung	Metastasis	2	412	3718	2	0.0523587	9.01457	1
CALR	Endocrine_Adenoma	Thyroid	Adenoma	2	412	3713	7	0.225576	2.57405	1
CALU	Gynecologic_Healthy	Endometrium|Fallopian tube|Ovary|Placenta	Healthy	2	411	3712	2	0.0522881	9.02189	1
CALU	Soft Tissue/Skin_Metastasis	Skin|Sarcoma	Metastasis	2	411	3699	15	0.684962	1.19994	1
CALU	Lung_Metastasis	Lung	Metastasis	2	411	3712	2	0.0522881	9.02189	1
CAMK1D	Gastrointestinal_Healthy	Stomach|Duodenum|Small intestine|Esophagus|Large Intestine|Appendix|Rectum	Healthy	2	251	2265	5	0.150186	3.60661	1
CAMK1D	Prostate_Tumor	Prostate	Tumor	2	251	2264	6	0.187545	3.00455	1
CAMK1D	Bladder_Tumor	Bladder	Tumor	2	251	2262	8	0.264901	2.252	1
CAMK1D	Lung_Metastasis	Lung	Metastasis	2	251	2269	1	0.0280642	18.0346	1
CAMK2D	Gastrointestinal_Healthy	Stomach|Duodenum|Small intestine|Esophagus|Large Intestine|Appendix|Rectum	Healthy	2	369	3331	5	0.149761	3.60882	1
CAMK2D	Gastrointestinal_NAT	Colon|Stomach	NAT	2	369	3216	120	0.000551451	0.145295	1
CAMK2D	Bone_Tumor	Bone	Tumor	2	369	3293	43	0.314692	0.415145	1
CAMK2D	Soft Tissue/Skin_Metastasis	Skin|Sarcoma	Metastasis	2	369	3321	15	0.68496	1.19994	1
CAMK2D	Lung_Metastasis	Lung	Metastasis	2	369	3334	2	0.0522868	9.02438	1
CAMK2G	Hepatobiliary_Tumor	Liver|Biliary Tract|Gallbladder	Tumor	2	325	2896	41	0.312315	0.434752	1
CAMK2G	Soft Tissue/Skin_Metastasis	Skin|Sarcoma	Metastasis	2	325	2926	11	0.379706	1.63661	1
CAMK4	Kidney_Tumor	Kidney	Tumor	2	180	1539	96	0.00300031	0.178217	1
CAMKK2	Gynecologic_Healthy	Endometrium|Fallopian tube|Ovary|Placenta	Healthy	2	225	2037	2	0.0523212	9.03554	1
CAMKK2	Head and Neck_Tumor	Head and Neck|Neck	Tumor	2	225	1911	128	0.000215751	0.132767	1
CAMKK2	Bladder_Tumor	Bladder	Tumor	2	225	2032	7	0.225615	2.57877	1
CAMKK2	Endocrine_Tumor	Thyroid|Gland|Adrenal	Tumor	2	225	2034	5	0.149913	3.6127	1
CAMLG	Gastrointestinal_Healthy	Stomach|Duodenum|Small intestine|Esophagus|Large Intestine|Appendix|Rectum	Healthy	2	226	2042	5	0.150021	3.61087	1
CAMLG	Kidney_NAT	Kidney	NAT	2	226	1965	82	0.0143851	0.212148	1
CAMLG	Head and Neck_Tumor	Head and Neck|Neck	Tumor	2	226	1927	120	0.000481383	0.142171	1
CAMLG	Endocrine_Tumor	Adrenal Gland|Thyroid|Gland|Adrenal	Tumor	2	226	2034	13	0.656685	1.38438	1
CAMLG	Bone_Tumor	Bone	Tumor	2	226	2041	6	0.187353	3.00801	1
CAMSAP1	Gastrointestinal_Healthy	Stomach|Duodenum|Small intestine|Esophagus|Large Intestine|Appendix|Rectum	Healthy	2	234	2116	5	0.149799	3.61392	1
CAMSAP2	Gastrointestinal_Healthy	Stomach|Duodenum|Small intestine|Esophagus|Large Intestine|Appendix|Rectum	Healthy	2	240	2168	5	0.150002	3.61024	1
CAMSAP2	Kidney_Tumor	Kidney	Tumor	2	240	2032	141	4.26214019122576e-05	0.120145	1
CAMSAP2	Hepatobiliary_Tumor	Liver|Biliary Tract|Gallbladder	Tumor	2	240	2149	24	1	0.746275	1
CAMSAP2	Bladder_Tumor	Bladder	Tumor	2	240	2163	10	0.342048	1.80194	1
CAND1	Gynecologic_Healthy	Endometrium|Fallopian tube|Ovary|Placenta	Healthy	2	411	3713	2	0.0522646	9.02432	1
CAND1	Hematopoietic_Healthy	Lymph node|Thymus	Healthy	2	411	3712	3	0.0814246	6.01621	1
CAND1	Prostate_Tumor	Prostate	Tumor	2	411	3644	71	0.0301585	0.249801	1
CAND2	Other_Tumor	Other tissue|Retroperitoneum|Mesentery|Axilla|Abdomen|Groin|Mediastinum|Thorax wall	Tumor	2	290	2612	11	0.379664	1.63727	1
CAND2	Soft Tissue/Skin_Tumor	Soft Tissue|Skin|Smooth muscle|Skeletal muscle|Sarcoma	Tumor	2	290	2577	46	0.227082	0.386444	1
CAND2	Prostate_Tumor	Prostate	Tumor	2	290	2566	57	0.120286	0.310546	1
CAND2	Soft Tissue/Skin_Metastasis	Skin|Sarcoma	Metastasis	2	290	2609	14	0.670578	1.2851	1
CANT1	Head and Neck_Tumor	Head and Neck|Submandibular|Neck	Tumor	2	318	2711	161	6.50089586574409e-06	0.105937	1
CANX	Endocrine_Tumor	Adrenal Gland|Thyroid|Gland|Adrenal	Tumor	2	412	3659	61	0.0865447	0.291237	1
CANX	Prostate_Tumor	Prostate	Tumor	2	412	3649	71	0.0301482	0.249537	1
CANX	Hepatobiliary_Metastasis	Liver	Metastasis	2	412	3717	3	0.0815658	6.00971	1
CAP1	Soft Tissue/Skin_Metastasis	Skin|Sarcoma	Metastasis	2	412	3705	15	0.685141	1.19897	1
CAP1	Lung_Metastasis	Lung	Metastasis	2	412	3718	2	0.0523587	9.01457	1
CAP2	Endocrine_Tumor	Thyroid|Gland|Adrenal	Tumor	2	348	3087	55	0.118417	0.322638	1
CAPG	Prostate_Tumor	Prostate	Tumor	2	383	3398	67	0.0426293	0.264893	1
CAPN1	Gastrointestinal_Healthy	Stomach|Duodenum|Small intestine|Esophagus|Large Intestine|Appendix|Rectum	Healthy	2	411	3704	5	0.150056	3.60306	1
CAPN1	Bone_Tumor	Bone	Tumor	2	411	3649	60	0.0854544	0.296	1
CAPN1	Lung_Metastasis	Lung	Metastasis	2	411	3707	2	0.0524061	9.00974	1
CAPN2	Gastrointestinal_NAT	Colon|Stomach	NAT	2	397	3468	120	0.000559887	0.145627	1
CAPN2	Prostate_Tumor	Prostate	Tumor	2	397	3519	69	0.0432855	0.256979	1
CAPN2	Lung_Metastasis	Lung	Metastasis	2	397	3586	2	0.0522877	9.02266	1
CAPN5	Hepatobiliary_Healthy	Liver|Gall bladder	Healthy	2	282	2552	0	0.00999644	Inf	1
CAPN5	Bone_Tumor	Bone	Tumor	2	282	2543	9	0.303245	2.00333	1
CAPN5	Endocrine_Tumor	Thyroid|Gland|Adrenal	Tumor	2	282	2539	13	0.656649	1.38497	1
CAPN5	Soft Tissue/Skin_Metastasis	Skin|Sarcoma	Metastasis	2	282	2543	9	0.303245	2.00333	1
CAPN6	Gastrointestinal_Tumor	Colon|Stomach|Large Intestine|Esophagus	Tumor	2	101	827	92	0.0036306	0.178172	1
CAPNS1	Prostate_Tumor	Prostate	Tumor	2	411	3645	71	0.0301622	0.24987	1
CAPNS1	Kidney_Metastasis	Kidney	Metastasis	2	411	3711	5	0.149634	3.60987	1
CAPRIN1	Hepatobiliary_Tumor	Liver|Biliary Tract|Gallbladder	Tumor	2	410	3607	97	0.003467	0.181433	1
CAPRIN1	Gastrointestinal_Adenoma	Colon	Adenoma	2	410	3676	28	0.763048	0.640476	1
CAPS	Prostate_Tumor	Prostate	Tumor	2	262	2326	51	0.163974	0.348244	1
CAPZA1	Hepatobiliary_Healthy	Liver|Gall bladder	Healthy	2	412	3719	0	0.0100121	Inf	1
CAPZA1	Gastrointestinal_Healthy	Stomach|Duodenum|Small intestine|Esophagus|Large Intestine|Appendix|Rectum	Healthy	2	412	3714	5	0.149995	3.60402	1
CAPZA2	Bone_Tumor	Bone	Tumor	2	411	3656	61	0.0864403	0.291706	1
CAPZA2	Gastrointestinal_Adenoma	Colon	Adenoma	2	411	3689	28	0.76305	0.641177	1
CAPZB	Gastrointestinal_Healthy	Stomach|Duodenum|Small intestine|Esophagus|Large Intestine|Appendix|Rectum	Healthy	2	412	3715	5	0.149934	3.60499	1
CARHSP1	Hepatobiliary_Healthy	Liver|Gall bladder	Healthy	2	392	3541	0	0.0100025	Inf	1
CARHSP1	Gastrointestinal_Healthy	Stomach|Duodenum|Small intestine|Esophagus|Large Intestine|Appendix|Rectum	Healthy	2	392	3536	5	0.149883	3.60627	1
CARHSP1	Prostate_Tumor	Prostate	Tumor	2	392	3472	69	0.0432793	0.256782	1
CARHSP1	Hepatobiliary_Metastasis	Liver	Metastasis	2	392	3538	3	0.081534	6.0119	1
CARHSP1	Gastrointestinal_Metastasis	Esophagus|Colon	Metastasis	2	392	3538	3	0.081534	6.0119	1
CARHSP1	Kidney_Metastasis	Kidney	Metastasis	2	392	3536	5	0.149883	3.60627	1
CARHSP1	Soft Tissue/Skin_Metastasis	Skin|Sarcoma	Metastasis	2	392	3526	15	0.685087	1.19926	1
CARHSP1	Lung_Metastasis	Lung	Metastasis	2	392	3539	2	0.052337	9.01786	1
CARM1	Bone_Tumor	Bone	Tumor	2	359	3203	43	0.314612	0.415049	1
CARM1	Endocrine_Tumor	Thyroid|Gland|Adrenal	Tumor	2	359	3212	34	0.575254	0.526372	1
CARS2	Endocrine_Healthy	Thyroid|Adrenal gland	Healthy	2	370	3340	0	0.0100189	Inf	1
CARS2	Gastrointestinal_NAT	Colon	NAT	2	370	3229	111	0.0011512	0.157284	1
CARS2	Bladder_Tumor	Bladder	Tumor	2	370	3302	38	0.426673	0.469772	1
CASK	Gastrointestinal_Healthy	Stomach|Duodenum|Small intestine|Esophagus|Large Intestine|Appendix|Rectum	Healthy	2	369	3331	5	0.149761	3.60882	1
CASK	Bone_Tumor	Bone	Tumor	2	369	3289	47	0.228863	0.379357	1
CASK	Soft Tissue/Skin_Tumor	Skin|Soft Tissue|Smooth muscle|Skeletal muscle|Sarcoma	Tumor	2	369	3239	97	0.00342417	0.18103	1
CASK	Endocrine_Tumor	Adrenal Gland|Thyroid|Gland|Adrenal	Tumor	2	369	3279	57	0.120998	0.311858	1
CASKIN2	Gynecologic_Healthy	Endometrium|Fallopian tube|Ovary|Placenta	Healthy	2	200	1815	2	0.0521793	9.05495	1
CASKIN2	Bladder_Tumor	Bladder	Tumor	2	200	1806	11	0.379141	1.64132	1
CASP1	Gastrointestinal_Healthy	Stomach|Duodenum|Small intestine|Esophagus|Large Intestine|Appendix|Rectum	Healthy	2	322	2903	5	0.150155	3.60391	1
CASP1	Soft Tissue/Skin_Metastasis	Skin|Sarcoma	Metastasis	2	322	2896	12	0.644057	1.49873	1
CASP2	Gynecologic_NAT	Ovary|Endometrium	NAT	2	237	2086	57	0.119613	0.308929	1
CASP2	Bladder_Tumor	Bladder	Tumor	2	237	2135	8	0.265123	2.25106	1
CASP3	Gastrointestinal_Healthy	Stomach|Duodenum|Small intestine|Esophagus|Large Intestine|Appendix|Rectum	Healthy	2	381	3438	5	0.149824	3.6075	1
CASP3	Pancreas_NAT	Pancreas	NAT	2	381	3352	91	0.00747719	0.193406	1
CASP7	Brain_Tumor	Brain	Tumor	2	320	2749	148	3.37327511547447e-05	0.116126	1
CASP7	Endocrine_Tumor	Thyroid|Gland|Adrenal	Tumor	2	320	2879	18	1	0.999628	1
CASP8	Hematopoietic_Healthy	Lymph node|Thymus	Healthy	2	323	2917	3	0.0815498	6.01444	1
CASP8	Gastrointestinal_Adenoma	Colon	Adenoma	2	323	2893	27	0.762783	0.663528	1
CAST	Other_Tumor	Other tissue|Retroperitoneum|Mesentery|Axilla|Abdomen|Groin|Mediastinum|Thorax wall	Tumor	2	400	3600	13	0.656755	1.38448	1
CASZ1	Gastrointestinal_Healthy	Stomach|Duodenum|Small intestine|Esophagus|Large Intestine|Rectum	Healthy	2	186	1680	4	0.114844	4.51007	1
CASZ1	Pancreas_Tumor	Pancreas	Tumor	2	186	1548	136	8.68021301904931e-05	0.122458	1
CASZ1	Pancreas_NAT	Pancreas	NAT	2	186	1617	67	0.0406427	0.259623	1
CASZ1	Soft Tissue/Skin_Tumor	Skin|Soft Tissue	Tumor	2	186	1660	24	1	0.743843	1
CAV1	Gastrointestinal_Healthy	Stomach|Duodenum|Small intestine|Esophagus|Large Intestine|Appendix|Rectum	Healthy	2	354	3196	5	0.149764	3.6092	1
CAV1	Endocrine_Tumor	Thyroid|Gland|Adrenal	Tumor	2	354	3146	55	0.118454	0.32323	1
CAV2	Bone_Tumor	Bone	Tumor	2	247	2223	17	1	1.05882	1
CAV2	Endocrine_Tumor	Thyroid	Tumor	2	247	2207	33	0.572758	0.541634	1
CBFA2T3	Gastrointestinal_Tumor	Large Intestine|Stomach|Esophagus|Colon	Tumor	2	89	794	21	1	0.849769	1
CBFB	Gastrointestinal_Healthy	Stomach|Duodenum|Small intestine|Esophagus|Large Intestine|Appendix|Rectum	Healthy	2	366	3299	5	0.1501	3.60343	1
CBFB	Bladder_Tumor	Bladder	Tumor	2	366	3265	39	0.429005	0.457547	1
CBL	Bladder_Tumor	Bladder	Tumor	2	322	2887	27	0.762804	0.664208	1
CBL	Soft Tissue/Skin_Metastasis	Skin|Sarcoma	Metastasis	2	322	2907	7	0.225265	2.57833	1
CBLB	Gastrointestinal_Healthy	Stomach|Duodenum|Small intestine|Esophagus|Large Intestine|Appendix|Rectum	Healthy	2	189	1709	5	0.150085	3.613	1
CBLB	Other_Tumor	Other tissue|Retroperitoneum|Groin|Thorax wall	Tumor	2	189	1712	2	0.0523763	9.03703	1
CBLL1	Gynecologic_Healthy	Endometrium|Fallopian tube|Ovary|Placenta	Healthy	2	229	2069	2	0.0524901	9.01749	1
CBLL1	Hematopoietic_Healthy	Lymph node|Thymus	Healthy	2	229	2069	2	0.0524901	9.01749	1
CBLL1	Brain_Tumor	Brain	Tumor	2	229	1946	125	0.000207432	0.136024	1
CBLL1	Prostate_Tumor	Prostate	Tumor	2	229	2050	21	1	0.852604	1
CBR1	Gastrointestinal_Healthy	Stomach|Duodenum|Small intestine|Esophagus|Large Intestine|Appendix|Rectum	Healthy	2	402	3624	5	0.150002	3.60412	1
CBR1	Bladder_Tumor	Bladder	Tumor	2	402	3587	42	0.31336	0.424964	1
CBR1	Hepatobiliary_Metastasis	Liver	Metastasis	2	402	3626	3	0.0816046	6.00829	1
CBR1	Gastrointestinal_Metastasis	Esophagus|Colon	Metastasis	2	402	3626	3	0.0816046	6.00829	1
CBR1	Kidney_Metastasis	Kidney	Metastasis	2	402	3624	5	0.150002	3.60412	1
CBR3	Gynecologic_NAT	Ovary|Endometrium	NAT	2	377	3348	58	0.0847332	0.30629	1
CBR3	Bladder_Tumor	Bladder	Tumor	2	377	3368	38	0.426684	0.470264	1
CBR3	Endocrine_Tumor	Thyroid|Gland|Adrenal	Tumor	2	377	3350	56	0.119519	0.317417	1
CBR3	Pancreas_Metastasis	Pancreas	Metastasis	2	377	3404	2	0.0523385	9.01857	1
CBR4	Bone_Tumor	Bone	Tumor	2	327	2938	19	1	0.945772	1
CBR4	Lung_Metastasis	Lung	Metastasis	2	327	2955	2	0.0523147	9.02446	1
CBX1	Bladder_Tumor	Bladder	Tumor	2	407	3630	44	0.317835	0.405468	1
CBX1	Soft Tissue/Skin_Metastasis	Skin|Sarcoma	Metastasis	2	407	3659	15	0.685204	1.19863	1
CBX2	Head and Neck_Tumor	Head and Neck	Tumor	2	157	1336	96	0.00289792	0.177388	1
CBX2	Soft Tissue/Skin_Tumor	Skin|Soft Tissue|Skeletal muscle	Tumor	2	157	1402	30	0.764128	0.595488	1
CBX3	Gastrointestinal_Healthy	Stomach|Duodenum|Small intestine|Esophagus|Large Intestine|Appendix|Rectum	Healthy	2	411	3705	5	0.149995	3.60403	1
CBX3	Gynecologic_Healthy	Endometrium|Fallopian tube|Ovary|Placenta	Healthy	2	411	3708	2	0.0523825	9.01217	1
CBX3	Hepatobiliary_Tumor	Liver|Biliary Tract|Gallbladder	Tumor	2	411	3613	97	0.00346873	0.181293	1
CBX3	Soft Tissue/Skin_Metastasis	Skin|Sarcoma	Metastasis	2	411	3695	15	0.685202	1.19864	1
CBX5	Soft Tissue/Skin_Tumor	Skin|Soft Tissue|Smooth muscle|Skeletal muscle|Sarcoma	Tumor	2	395	3451	123	0.000368304	0.142095	1
CBX5	Endocrine_Tumor	Adrenal Gland|Thyroid|Gland|Adrenal	Tumor	2	395	3516	58	0.123308	0.306998	1
CBX5	Soft Tissue/Skin_Metastasis	Skin|Sarcoma	Metastasis	2	395	3559	15	0.684713	1.20129	1
CBX8	Gynecologic_Healthy	Endometrium|Fallopian tube|Ovary|Placenta	Healthy	2	338	3056	2	0.052257	9.02957	1
CCAR1	Gastrointestinal_Healthy	Stomach|Duodenum|Small intestine|Esophagus|Large Intestine|Appendix|Rectum	Healthy	2	406	3659	5	0.15006	3.6031	1
CCAR1	Gynecologic_NAT	Ovary|Endometrium	NAT	2	406	3606	58	0.0848859	0.306325	1
CCAR1	Bone_Tumor	Bone	Tumor	2	406	3612	52	0.166953	0.342235	1
CCAR1	Hepatobiliary_Tumor	Liver|Biliary Tract|Gallbladder	Tumor	2	406	3571	93	0.00501188	0.189194	1
CCAR2	Gastrointestinal_Healthy	Stomach|Duodenum|Small intestine|Esophagus|Large Intestine|Appendix|Rectum	Healthy	2	411	3713	5	0.149514	3.61181	1
CCDC115	Hepatobiliary_Tumor	Liver|Biliary Tract	Tumor	2	299	2667	36	0.581632	0.495629	1
CCDC117	Gastrointestinal_Healthy	Stomach|Duodenum|Small intestine|Large Intestine|Rectum	Healthy	2	184	1664	3	0.0817748	6.01812	1
CCDC117	Head and Neck_Tumor	Head and Neck|Neck	Tumor	2	184	1551	116	0.000665208	0.145411	1
CCDC124	Soft Tissue/Skin_Metastasis	Skin|Sarcoma	Metastasis	2	405	3641	15	0.685205	1.19862	1
CCDC127	Gastrointestinal_Healthy	Stomach|Duodenum|Small intestine|Esophagus|Large Intestine|Appendix|Rectum	Healthy	2	250	2258	5	0.14999	3.60983	1
CCDC127	Endocrine_Healthy	Thyroid|Adrenal gland	Healthy	2	250	2263	0	0.0100039	Inf	1
CCDC127	Gynecologic_NAT	Ovary|Endometrium	NAT	2	250	2205	58	0.0834612	0.30423	1
CCDC127	Hematopoietic_Tumor	Haematopoietic and Lymphoid|Blood AML|Lymph node|Blood T-ALL	Tumor	2	250	2204	59	0.0834196	0.298938	1
CCDC127	Endocrine_Tumor	Thyroid|Gland|Adrenal	Tumor	2	250	2253	10	0.342006	1.80187	1
CCDC127	Prostate_Tumor	Prostate	Tumor	2	250	2222	41	0.311329	0.433665	1
CCDC127	Soft Tissue/Skin_Metastasis	Sarcoma	Metastasis	2	250	2257	6	0.18731	3.00723	1
CCDC134	Head and Neck_Healthy	Tonsil|Salivary gland	Healthy	2	313	2835	0	0.00997142	Inf	1
CCDC134	Gastrointestinal_Healthy	Stomach|Duodenum|Small intestine|Esophagus|Large Intestine|Appendix|Rectum	Healthy	2	313	2830	5	0.149537	3.61423	1
CCDC134	Endocrine_Tumor	Adrenal Gland|Thyroid|Adrenal	Tumor	2	313	2808	27	0.762789	0.66461	1
CCDC134	Other_Tumor	Other tissue|Mesentery|Axilla|Thorax wall	Tumor	2	313	2829	6	0.186753	3.01106	1
CCDC137	Brain_Tumor	Brain	Tumor	2	230	1976	107	0.00152236	0.160651	1
CCDC22	Gastrointestinal_Healthy	Stomach|Duodenum|Small intestine|Esophagus|Large Intestine|Appendix|Rectum	Healthy	2	382	3445	5	0.149953	3.60538	1
CCDC25	Gastrointestinal_Healthy	Stomach|Duodenum|Small intestine|Esophagus|Large Intestine|Appendix|Rectum	Healthy	2	259	2342	5	0.149694	3.61411	1
CCDC25	Gastrointestinal_Adenoma	Colon	Adenoma	2	259	2327	20	1	0.898481	1
CCDC43	Other_Tumor	Other tissue|Retroperitoneum|Mesentery|Axilla|Groin|Mediastinum|Thorax wall	Tumor	2	320	2884	10	0.341643	1.80208	1
CCDC47	Gastrointestinal_Healthy	Stomach|Duodenum|Small intestine|Esophagus|Large Intestine|Appendix|Rectum	Healthy	2	408	3678	5	0.149998	3.60406	1
CCDC50	Gastrointestinal_Healthy	Stomach|Duodenum|Small intestine|Esophagus|Large Intestine|Appendix|Rectum	Healthy	2	336	3035	5	0.149694	3.61088	1
CCDC51	Gastrointestinal_Healthy	Stomach|Duodenum|Small intestine|Esophagus|Large Intestine|Appendix|Rectum	Healthy	2	367	3311	5	0.149896	3.60669	1
CCDC51	Endocrine_Healthy	Thyroid|Adrenal gland	Healthy	2	367	3316	0	0.0100027	Inf	1
CCDC51	Head and Neck_NAT	Head and Neck	NAT	2	367	3247	69	0.0431539	0.256503	1
CCDC59	Brain_Tumor	Brain	Tumor	2	200	1727	92	0.00451127	0.187803	1
CCDC59	Bone_Tumor	Bone	Tumor	2	200	1786	33	0.572099	0.541342	1
CCDC6	Endocrine_Tumor	Adrenal Gland|Thyroid|Gland|Adrenal	Tumor	2	390	3471	51	0.165421	0.349082	1
CCDC85C	Brain_Healthy	Brain	Healthy	2	176	1586	9	0.30433	2.00153	1
CCDC85C	Soft Tissue/Skin_Tumor	Soft Tissue|Skin|Skeletal muscle|Smooth muscle	Tumor	2	176	1571	24	1	0.743965	1
CCDC85C	Endocrine_Tumor	Thyroid	Tumor	2	176	1588	7	0.226326	2.57595	1
CCDC86	Hematopoietic_Healthy	Lymph node|Thymus	Healthy	2	371	3349	3	0.0815382	6.01257	1
CCDC86	Other_Tumor	Other tissue|Retroperitoneum|Mesentery|Axilla|Abdomen|Groin|Mediastinum|Thorax wall	Tumor	2	371	3339	13	0.656747	1.38447	1
CCDC86	Bladder_Tumor	Bladder	Tumor	2	371	3309	43	0.314746	0.414913	1
CCDC86	Gastrointestinal_Adenoma	Colon	Adenoma	2	371	3325	27	0.762929	0.663934	1
CCDC88A	Gastrointestinal_Tumor	Colon|Esophagus|Stomach|Small Intestine|Large Intestine	Tumor	2	249	2087	167	3.70226654665017e-06	0.10042	1
CCDC88A	Head and Neck_Tumor	Head and Neck|Neck|Nasopharynx|Submandibular	Tumor	2	249	2127	127	0.000218797	0.134576	1
CCDC88A	Other_Tumor	Other tissue|Retroperitoneum|Groin|Axilla|Thorax wall	Tumor	2	249	2249	5	0.149991	3.60987	1
CCDC88B	Gastrointestinal_Tumor	Colon|Large Intestine|Esophagus|Stomach	Tumor	2	210	1749	154	1.13604015990792e-05	0.108217	1
CCDC88B	Head and Neck_Tumor	Head and Neck|Neck|Nasopharynx|Submandibular	Tumor	2	210	1775	128	0.000209451	0.132131	1
CCDC88C	Pancreas_Tumor	Pancreas	Tumor	2	214	1782	160	7.70953176295785e-06	0.10414	1
CCDC9	Gastrointestinal_Healthy	Stomach|Duodenum|Small intestine|Esophagus|Large Intestine|Appendix|Rectum	Healthy	2	339	3065	5	0.149476	3.61432	1
CCDC9	Other_Tumor	Other tissue|Retroperitoneum|Mesentery|Axilla|Abdomen|Groin|Mediastinum|Thorax wall	Tumor	2	339	3059	11	0.378655	1.64036	1
CCDC90B	Gastrointestinal_Healthy	Stomach|Duodenum|Small intestine|Esophagus|Large Intestine|Appendix|Rectum	Healthy	2	315	2847	5	0.149616	3.61287	1
CCDC90B	Gynecologic_Healthy	Endometrium|Fallopian tube|Ovary|Placenta	Healthy	2	315	2850	2	0.0522232	9.0349	1
CCDC90B	Head and Neck_Tumor	Head and Neck|Neck	Tumor	2	315	2705	147	3.26677848949681e-05	0.116871	1
CCDC93	Gastrointestinal_Healthy	Stomach|Duodenum|Small intestine|Esophagus|Large Intestine|Appendix|Rectum	Healthy	2	305	2754	5	0.149856	3.60937	1
CCDC93	Head and Neck_Tumor	Head and Neck|Neck|Nasopharynx|Submandibular	Tumor	2	305	2601	158	9.52044821345325e-06	0.107984	1
CCDC93	Soft Tissue/Skin_Metastasis	Skin|Sarcoma	Metastasis	2	305	2746	13	0.656663	1.38495	1
CCDC97	Brain_Tumor	Brain	Tumor	2	241	2056	131	0.000144291	0.1303	1
CCDC97	Gynecologic_NAT	Ovary|Endometrium	NAT	2	241	2130	57	0.119374	0.310207	1
CCDC97	Other_Tumor	Other tissue|Retroperitoneum|Mesentery|Axilla|Groin|Mediastinum|Thorax wall	Tumor	2	241	2179	8	0.263821	2.25932	1
CCNA2	Pancreas_Tumor	Pancreas	Tumor	2	167	1466	50	0.161118	0.351285	1
CCNB1	Hepatobiliary_Healthy	Liver|Gall bladder	Healthy	2	237	2152	0	0.00995399	Inf	1
CCNB1	Gastrointestinal_Healthy	Duodenum|Small intestine|Esophagus|Large Intestine|Appendix	Healthy	2	237	2149	3	0.0812157	6.0365	1
CCNB1	Head and Neck_NAT	Head and Neck	NAT	2	237	2090	62	0.0862264	0.284563	1
CCNB1	Endocrine_Tumor	Adrenal Gland|Thyroid|Gland	Tumor	2	237	2143	9	0.302464	2.00864	1
CCND1	Bone_Tumor	Bone	Tumor	2	134	1210	11	0.380103	1.64106	1
CCND1	Prostate_Tumor	Prostate	Tumor	2	134	1216	5	0.149876	3.62431	1
CCND1	Bladder_Tumor	Bladder	Tumor	2	134	1214	7	0.225666	2.58589	1
CCNH	Gastrointestinal_Healthy	Stomach|Duodenum|Small intestine|Esophagus|Large Intestine|Appendix|Rectum	Healthy	2	207	1872	5	0.149932	3.6138	1
CCNH	Gynecologic_Healthy	Endometrium|Fallopian tube|Ovary|Placenta	Healthy	2	207	1875	2	0.052323	9.03863	1
CCNH	Brain_Tumor	Brain	Tumor	2	207	1763	114	0.000660013	0.149489	1
CCNH	Pancreas_Tumor	Pancreas	Tumor	2	207	1734	143	3.9374000650521e-05	0.117216	1
CCNH	Hematopoietic_Tumor	Haematopoietic and Lymphoid|Lymph node|Bone marrow B-ALL|Blood B-ALL|Blood AML|Blood T-ALL	Tumor	2	207	1809	68	0.0411749	0.257135	1
CCNK	Gynecologic_Healthy	Endometrium|Fallopian tube|Ovary|Placenta	Healthy	2	293	2646	2	0.0524156	9.01708	1
CCNK	Pancreas_NAT	Pancreas	NAT	2	293	2557	91	0.00728028	0.19186	1
CCNK	Endocrine_Tumor	Adrenal Gland|Thyroid|Gland|Adrenal	Tumor	2	293	2635	13	0.656852	1.38339	1
CCNK	Soft Tissue/Skin_Tumor	Skin|Soft Tissue|Smooth muscle|Skeletal muscle|Sarcoma	Tumor	2	293	2586	62	0.0873172	0.284783	1
CCNT1	Head and Neck_Healthy	Tonsil|Salivary gland	Healthy	2	232	2107	0	0.00995301	Inf	1
CCNT1	Gastrointestinal_Healthy	Stomach|Duodenum|Small intestine|Esophagus|Large Intestine|Appendix|Rectum	Healthy	2	232	2102	5	0.149376	3.62092	1
CCNT1	Head and Neck_Tumor	Head and Neck|Neck|Nasopharynx|Submandibular	Tumor	2	232	1981	126	0.000209316	0.135594	1
CCNT1	Bone_Tumor	Bone	Tumor	2	232	2098	9	0.30246	2.00882	1
CCNT1	Endocrine_Tumor	Thyroid|Gland	Tumor	2	232	2100	7	0.224864	2.5847	1
CCNYL1	Gastrointestinal_Healthy	Stomach|Duodenum|Small intestine|Esophagus|Large Intestine|Appendix|Rectum	Healthy	2	189	1709	5	0.150085	3.613	1
CCP110	Breast_Tumor	Breast|Mamma	Tumor	2	176	1445	156	9.91116638010886e-06	0.105323	1
CCS	Gastrointestinal_Healthy	Stomach|Duodenum|Small intestine|Esophagus|Large Intestine|Appendix|Rectum	Healthy	2	394	3559	5	0.149569	3.61131	1
CCS	Gynecologic_Healthy	Endometrium|Fallopian tube|Ovary|Placenta	Healthy	2	394	3562	2	0.052214	9.03044	1
CCS	Hematopoietic_Healthy	Lymph node|Thymus	Healthy	2	394	3561	3	0.0813494	6.02028	1
CCS	Gastrointestinal_Metastasis	Esophagus|Colon	Metastasis	2	394	3561	3	0.0813494	6.02028	1
CCS	Gastrointestinal_Adenoma	Colon	Adenoma	2	394	3537	27	0.76302	0.665033	1
CCS	Prostate_NAT	Prostate	NAT	2	394	3558	6	0.186782	3.00877	1
CCT2	Gastrointestinal_Healthy	Stomach|Duodenum|Small intestine|Esophagus|Large Intestine|Appendix|Rectum	Healthy	2	412	3715	5	0.149934	3.60499	1
CCT4	Hematopoietic_Healthy	Lymph node|Thymus	Healthy	2	412	3717	3	0.0815658	6.00971	1
CCT5	Bladder_Tumor	Bladder	Tumor	2	412	3676	44	0.317833	0.405623	1
CCT6A	Endocrine_Tumor	Adrenal Gland|Thyroid|Gland|Adrenal	Tumor	2	412	3659	61	0.0865447	0.291237	1
CCT7	Gastrointestinal_Healthy	Stomach|Duodenum|Small intestine|Esophagus|Large Intestine|Appendix|Rectum	Healthy	2	412	3715	5	0.149934	3.60499	1
CCT7	Hematopoietic_Healthy	Lymph node|Thymus	Healthy	2	412	3717	3	0.0815658	6.00971	1
CCT8	Endocrine_Tumor	Adrenal Gland|Thyroid|Gland|Adrenal	Tumor	2	412	3659	61	0.0865447	0.291237	1
CD109	Gynecologic_Healthy	Endometrium|Fallopian tube|Ovary|Placenta	Healthy	2	313	2832	2	0.0522227	9.03512	1
CD14	Pancreas_NAT	Pancreas	NAT	2	296	2583	91	0.00729522	0.191846	1
CD151	Gynecologic_Healthy	Endometrium|Fallopian tube|Ovary|Placenta	Healthy	2	309	2797	2	0.0521905	9.03881	1
CD151	Head and Neck_NAT	Head and Neck	NAT	2	309	2734	65	0.0606404	0.272313	1
CD19	Head and Neck_Tumor	Head and Neck|Neck|Nasopharynx|Submandibular	Tumor	2	54	471	32	0.562497	0.545617	1
CD22	Head and Neck_Tumor	Head and Neck|Neck|Nasopharynx|Submandibular	Tumor	2	54	465	33	0.563109	0.522374	1
CD22	Gynecologic_NAT	Ovary	NAT	2	54	498	0	0.0100535	Inf	1
CD22	Breast_Tumor	Breast|Mamma	Tumor	2	54	495	3	0.0822481	6.07401	1
CD22	Other_Tumor	Other tissue|Retroperitoneum|Mesentery|Axilla|Abdomen|Groin	Tumor	2	54	491	7	0.228283	2.59152	1
CD248	Brain_Tumor	Brain	Tumor	2	234	2003	116	0.000723178	0.147644	1
CD274	Endocrine_Tumor	Thyroid	Tumor	2	128	1157	6	0.188164	3.00903	1
CD274	Prostate_Tumor	Prostate	Tumor	2	128	1161	2	0.052563	9.03911	1
CD276	Gynecologic_Healthy	Endometrium|Fallopian tube|Ovary|Placenta	Healthy	2	323	2916	2	0.0524049	9.01549	1
CD276	Other_Tumor	Other tissue|Abdomen|Thorax wall	Tumor	2	323	2914	4	0.114538	4.50743	1
CD2AP	Hematopoietic_Healthy	Lymph node|Thymus	Healthy	2	402	3630	3	0.0814599	6.01492	1
CD2AP	Soft Tissue/Skin_Tumor	Skin|Soft Tissue|Smooth muscle|Skeletal muscle|Sarcoma	Tumor	2	402	3511	122	0.000363392	0.143212	1
CD2AP	Lung_Metastasis	Lung	Metastasis	2	402	3631	2	0.0522879	9.02238	1
CD2BP2	Gastrointestinal_Healthy	Stomach|Duodenum|Small intestine|Esophagus|Large Intestine|Appendix|Rectum	Healthy	2	387	3491	5	0.149886	3.60635	1
CD2BP2	Hematopoietic_Healthy	Lymph node|Thymus	Healthy	2	387	3493	3	0.081535	6.01205	1
CD2BP2	Bladder_Tumor	Bladder	Tumor	2	387	3452	44	0.317643	0.405516	1
CD2BP2	Soft Tissue/Skin_Metastasis	Skin|Sarcoma	Metastasis	2	387	3484	12	0.643947	1.50024	1
CD300A	Endocrine_Tumor	Gland	Tumor	2	172	1558	0	0.0100404	Inf	1
CD320	Gynecologic_NAT	Ovary|Endometrium	NAT	2	171	1507	47	0.225342	0.375163	1
CD320	Pancreas_Tumor	Pancreas	Tumor	2	171	1493	61	0.0832274	0.286393	1
CD320	Prostate_Tumor	Prostate	Tumor	2	171	1536	18	1	0.998052	1
CD33	Gynecologic_Tumor	Ovary|Endometrium|Cervix|Cervix_HeLa	Tumor	2	122	988	128	0.000145742	0.126645	1
CD33	Hepatobiliary_Tumor	Liver	Tumor	2	122	1111	5	0.149292	3.63651	1
CD36	Kidney_Tumor	Kidney	Tumor	2	238	2012	143	4.27820730226389e-05	0.118285	1
CD36	Brain_Tumor	Brain	Tumor	2	238	2042	113	0.000686013	0.151917	1
CD36	Head and Neck_Tumor	Head and Neck|Neck|Nasopharynx	Tumor	2	238	2014	141	4.24395580975865e-05	0.120082	1
CD36	Pancreas_NAT	Pancreas	NAT	2	238	2064	91	0.00705937	0.190672	1
CD36	Hepatobiliary_Tumor	Liver|Biliary Tract|Gallbladder	Tumor	2	238	2115	40	0.4312	0.444438	1
CD36	Bladder_Tumor	Bladder	Tumor	2	238	2145	10	0.342057	1.80196	1
CD37	Pancreas_Tumor	Pancreas	Tumor	2	80	722	9	0.306331	2.00335	1
CD37	Endocrine_Tumor	Thyroid|Gland	Tumor	2	80	730	1	0.0281988	18.1083	1
CD38	Gastrointestinal_Healthy	Stomach|Duodenum|Small intestine|Esophagus|Large Intestine|Appendix|Rectum	Healthy	2	275	2483	5	0.149963	3.60893	1
CD38	Soft Tissue/Skin_Tumor	Skin|Soft Tissue|Smooth muscle|Skeletal muscle|Sarcoma	Tumor	2	275	2457	31	0.767623	0.576515	1
CD38	Other_Tumor	Other tissue|Retroperitoneum|Mesentery|Axilla|Abdomen|Groin|Mediastinum	Tumor	2	275	2479	9	0.303415	2.0026	1
CD38	Gastrointestinal_Adenoma	Colon	Adenoma	2	275	2470	18	1	0.997981	1
CD40	Brain_Tumor	Brain	Tumor	2	221	1893	109	0.000990935	0.157235	1
CD40	Hepatobiliary_Tumor	Liver	Tumor	2	221	1992	10	0.342138	1.80211	1
CD40	Prostate_Tumor	Prostate	Tumor	2	221	1999	3	0.0815909	6.0211	1
CD44	Other_Tumor	Other tissue|Retroperitoneum|Mesentery|Axilla|Abdomen|Groin|Mediastinum|Thorax wall	Tumor	2	385	3465	12	0.643987	1.49981	1
CD44	Soft Tissue/Skin_Metastasis	Skin|Sarcoma	Metastasis	2	385	3462	15	0.685152	1.1989	1
CD44	Lung_Metastasis	Lung	Metastasis	2	385	3475	2	0.0523628	9.01559	1
CD46	Endocrine_Healthy	Thyroid|Adrenal gland	Healthy	2	255	2313	0	0.00996497	Inf	1
CD46	Gynecologic_Healthy	Endometrium|Fallopian tube|Placenta	Healthy	2	255	2312	1	0.0279159	18.0888	1
CD46	Kidney_Tumor	Kidney	Tumor	2	255	2174	139	6.6251138579972e-05	0.122717	1
CD46	Bladder_Tumor	Bladder	Tumor	2	255	2291	22	1	0.816787	1
CD46	Hematopoietic_Tumor	Haematopoietic and Lymphoid|Blood AML	Tumor	2	255	2278	35	0.577171	0.510579	1
CD47	Gynecologic_Healthy	Endometrium|Fallopian tube|Ovary|Placenta	Healthy	2	397	3584	2	0.0523365	9.01763	1
CD47	Head and Neck_NAT	Head and Neck	NAT	2	397	3511	75	0.0211522	0.235885	1
CD48	Gastrointestinal_Healthy	Stomach|Duodenum|Small intestine|Large Intestine|Appendix|Rectum	Healthy	2	218	1970	4	0.114579	4.5132	1
CD48	Hematopoietic_Healthy	Lymph node|Thymus	Healthy	2	218	1972	2	0.0524106	9.02753	1
CD48	Kidney_Tumor	Kidney	Tumor	2	218	1861	113	0.000667427	0.151159	1
CD48	Head and Neck_NAT	Head and Neck	NAT	2	218	1909	65	0.0596148	0.269541	1
CD48	Endocrine_Tumor	Thyroid|Gland	Tumor	2	218	1971	3	0.0816593	6.01834	1
CD63	Hepatobiliary_Tumor	Liver|Biliary Tract|Gallbladder	Tumor	2	314	2768	68	0.0423577	0.25934	1
CD63	Gastrointestinal_Adenoma	Colon	Adenoma	2	314	2808	28	0.762786	0.638839	1
CD70	Breast_Tumor	Breast	Tumor	2	77	683	25	1	0.709883	1
CD70	Gynecologic_Tumor	Ovary|Endometrium|Cervix	Tumor	2	77	665	43	0.303821	0.402026	1
CD70	Hepatobiliary_Tumor	Liver|Gallbladder	Tumor	2	77	698	10	0.343055	1.81127	1
CD74	Brain_Tumor	Brain	Tumor	2	318	2750	124	0.000362477	0.139523	1
CD74	Bladder_Tumor	Bladder	Tumor	2	318	2847	27	0.762758	0.663245	1
CD79B	Head and Neck_Tumor	Head and Neck|Neck|Submandibular	Tumor	2	28	247	17	1	1.03769	1
CD81	Bladder_Tumor	Bladder	Tumor	2	338	3021	31	0.767896	0.576712	1
CD81	Bone_Tumor	Bone	Tumor	2	338	3030	22	1	0.814972	1
CD81	Hepatobiliary_Metastasis	Liver	Metastasis	2	338	3049	3	0.081675	6.0079	1
CD81	Kidney_Metastasis	Kidney	Metastasis	2	338	3047	5	0.150133	3.60372	1
CD84	Breast_Tumor	Breast|Mamma	Tumor	2	159	1283	161	5.91798101089668e-06	0.100307	1
CD9	Kidney_Tumor	Kidney	Tumor	2	351	3007	162	6.82148267523193e-06	0.105796	1
CD9	Soft Tissue/Skin_Tumor	Soft Tissue|Skin|Smooth muscle|Sarcoma|Skeletal muscle	Tumor	2	351	3093	76	0.0209954	0.23195	1
CD9	Gastrointestinal_Metastasis	Esophagus|Colon	Metastasis	2	351	3167	2	0.0524242	9.01141	1
CD99	Gastrointestinal_Healthy	Stomach|Duodenum|Small intestine|Esophagus|Large Intestine|Appendix|Rectum	Healthy	2	304	2747	5	0.149694	3.61202	1
CD99	Gynecologic_NAT	Ovary|Endometrium	NAT	2	304	2694	58	0.0841684	0.305656	1
CD99L2	Gastrointestinal_Healthy	Stomach|Duodenum|Small intestine|Esophagus|Large Intestine|Appendix|Rectum	Healthy	2	272	2453	5	0.15024	3.60463	1
CD99L2	Bladder_Tumor	Bladder	Tumor	2	272	2428	30	0.765256	0.595191	1
CDA	Head and Neck_NAT	Head and Neck	NAT	2	246	2158	68	0.0417253	0.258096	1
CDA	Prostate_Tumor	Prostate	Tumor	2	246	2221	5	0.150096	3.60836	1
CDC123	Bladder_Tumor	Bladder	Tumor	2	267	2405	12	0.643802	1.50097	1
CDC123	Endocrine_Tumor	Thyroid|Gland	Tumor	2	267	2410	7	0.225544	2.57761	1
CDC16	Gastrointestinal_Healthy	Stomach|Duodenum|Small intestine|Esophagus|Large Intestine|Appendix|Rectum	Healthy	2	278	2510	5	0.149961	3.60884	1
CDC16	Soft Tissue/Skin_Metastasis	Skin|Sarcoma	Metastasis	2	278	2510	5	0.149961	3.60884	1
CDC20	Bladder_Tumor	Bladder	Tumor	2	167	1509	9	0.303402	2.00693	1
CDC20	Hepatobiliary_Tumor	Liver	Tumor	2	167	1509	9	0.303402	2.00693	1
CDC20	Prostate_Tumor	Prostate	Tumor	2	167	1509	9	0.303402	2.00693	1
CDC23	Endocrine_Tumor	Adrenal Gland|Thyroid|Gland	Tumor	2	288	2579	32	0.572771	0.559768	1
CDC23	Other_Tumor	Other tissue|Retroperitoneum|Mesentery|Abdomen|Axilla|Thorax wall	Tumor	2	288	2606	5	0.149437	3.61686	1
CDC27	Gastrointestinal_Healthy	Stomach|Duodenum|Small intestine|Esophagus|Large Intestine|Appendix|Rectum	Healthy	2	278	2507	5	0.150228	3.60453	1
CDC27	Hepatobiliary_Tumor	Liver|Biliary Tract|Gallbladder	Tumor	2	278	2469	43	0.313888	0.413176	1
CDC34	Gastrointestinal_Healthy	Stomach|Duodenum|Small intestine|Esophagus|Large Intestine|Appendix|Rectum	Healthy	2	268	2422	5	0.149786	3.61215	1
CDC34	Head and Neck_NAT	Head and Neck	NAT	2	268	2362	65	0.0602681	0.271263	1
CDC37	Gastrointestinal_Healthy	Stomach|Duodenum|Small intestine|Esophagus|Large Intestine|Appendix|Rectum	Healthy	2	411	3710	5	0.149694	3.60889	1
CDC37	Prostate_Tumor	Prostate	Tumor	2	411	3644	71	0.0301585	0.249801	1
CDC37L1	Hepatobiliary_Healthy	Liver|Gall bladder	Healthy	2	199	1808	0	0.00996512	Inf	1
CDC37L1	Head and Neck_NAT	Head and Neck	NAT	2	199	1745	63	0.0582397	0.278486	1
CDC37L1	Bone_Tumor	Bone	Tumor	2	199	1798	10	0.341342	1.80636	1
CDC40	Gastrointestinal_Healthy	Stomach|Duodenum|Small intestine|Esophagus|Large Intestine|Appendix|Rectum	Healthy	2	371	3345	5	0.150028	3.60447	1
CDC40	Gynecologic_NAT	Ovary|Endometrium	NAT	2	371	3292	58	0.0846731	0.306038	1
CDC40	Endocrine_Tumor	Adrenal Gland|Thyroid|Gland|Adrenal	Tumor	2	371	3304	46	0.227928	0.387271	1
CDC40	Hepatobiliary_Tumor	Liver|Biliary Tract|Gallbladder	Tumor	2	371	3283	67	0.0425446	0.264208	1
CDC42	Endocrine_Tumor	Adrenal Gland|Thyroid|Gland|Adrenal	Tumor	2	411	3655	61	0.0864564	0.291626	1
CDC42	Hepatobiliary_Tumor	Liver|Biliary Tract|Gallbladder	Tumor	2	411	3619	97	0.00346734	0.181594	1
CDC42	Hepatobiliary_Metastasis	Liver	Metastasis	2	411	3713	3	0.0813893	6.01783	1
CDC42BPA	Prostate_Tumor	Prostate	Tumor	2	276	2449	48	0.229914	0.369807	1
CDC42BPB	Hepatobiliary_Healthy	Liver|Gall bladder	Healthy	2	356	3223	0	0.00996928	Inf	1
CDC42BPB	Gastrointestinal_Healthy	Stomach|Duodenum|Small intestine|Esophagus|Large Intestine|Appendix|Rectum	Healthy	2	356	3218	5	0.149486	3.61364	1
CDC42BPB	Bone_Tumor	Bone	Tumor	2	356	3176	47	0.228701	0.379702	1
CDC42BPB	Bladder_Tumor	Bladder	Tumor	2	356	3188	35	0.577887	0.511791	1
CDC42BPB	Pancreas_Metastasis	Pancreas	Metastasis	2	356	3221	2	0.0521778	9.03649	1
CDC42BPB	Gastrointestinal_Adenoma	Colon	Adenoma	2	356	3195	28	0.762917	0.641118	1
CDC42EP1	Gynecologic_Healthy	Endometrium|Fallopian tube|Ovary|Placenta	Healthy	2	277	2503	2	0.0523872	9.02167	1
CDC42EP1	Head and Neck_Tumor	Head and Neck	Tumor	2	277	2360	145	3.05158472304197e-05	0.117558	1
CDC42EP1	Prostate_Tumor	Prostate	Tumor	2	277	2483	22	1	0.814927	1
CDC42EP1	Hematopoietic_Tumor	Haematopoietic and Lymphoid|Lymph node	Tumor	2	277	2472	33	0.573083	0.540954	1
CDC42EP1	Lung_Metastasis	Lung	Metastasis	2	277	2504	1	0.0280387	18.0385	1
CDC42EP4	Gastrointestinal_Healthy	Stomach|Duodenum|Small intestine|Esophagus|Large Intestine|Appendix|Rectum	Healthy	2	303	2741	5	0.14945	3.61602	1
CDC42EP4	Pancreas_NAT	Pancreas	NAT	2	303	2655	91	0.00726745	0.192637	1
CDC45	Hematopoietic_Healthy	Thymus	Healthy	2	101	919	1	0.0281581	18.0858	1
CDC5L	Gastrointestinal_Healthy	Stomach|Duodenum|Small intestine|Esophagus|Large Intestine|Appendix|Rectum	Healthy	2	411	3706	5	0.149935	3.605	1
CDC5L	Gynecologic_Healthy	Endometrium|Fallopian tube|Ovary|Placenta	Healthy	2	411	3709	2	0.0523589	9.0146	1
CDC5L	Bladder_Tumor	Bladder	Tumor	2	411	3667	44	0.317827	0.405614	1
CDC73	Gastrointestinal_Healthy	Stomach|Duodenum|Small intestine|Esophagus|Large Intestine|Appendix|Rectum	Healthy	2	392	3540	5	0.149631	3.61034	1
CDC73	Gynecologic_Healthy	Endometrium|Fallopian tube|Ovary|Placenta	Healthy	2	392	3543	2	0.0522382	9.02805	1
CDC73	Prostate_Tumor	Prostate	Tumor	2	392	3475	70	0.0440314	0.253332	1
CDC73	Hepatobiliary_Tumor	Liver|Biliary Tract|Gallbladder	Tumor	2	392	3478	67	0.0426679	0.264903	1
CDC73	Bladder_Tumor	Bladder	Tumor	2	392	3501	44	0.317547	0.406025	1
CDCA2	Gastrointestinal_Tumor	Colon|Esophagus|Stomach|Large Intestine	Tumor	2	151	1280	97	0.00284876	0.174889	1
CDCA3	Kidney_Tumor	Kidney	Tumor	2	141	1253	30	0.764062	0.592613	1
CDCA5	Head and Neck_NAT	Head and Neck	NAT	2	198	1750	51	0.162595	0.346726	1
CDCA5	Bladder_Tumor	Bladder	Tumor	2	198	1783	18	1	1.00057	1
CDCA7	Brain_Tumor	Brain	Tumor	2	72	597	66	0.0529405	0.251559	1
CDCA7L	Head and Neck_Tumor	Head and Neck|Neck|Nasopharynx	Tumor	2	141	1209	72	0.02746	0.238323	1
CDCP1	Gastrointestinal_Healthy	Stomach|Duodenum|Small intestine|Esophagus|Large Intestine|Rectum	Healthy	2	275	2481	4	0.114657	4.50687	1
CDCP1	Brain_Tumor	Brain	Tumor	2	275	2380	105	0.00153773	0.164905	1
CDCP1	Prostate_Tumor	Prostate	Tumor	2	275	2474	11	0.380253	1.63534	1
CDH1	Hepatobiliary_Healthy	Liver|Gall bladder	Healthy	2	326	2945	0	0.0100153	Inf	1
CDH1	Gynecologic_Healthy	Endometrium|Fallopian tube|Ovary|Placenta	Healthy	2	326	2943	2	0.0524039	9.01535	1
CDH1	Head and Neck_NAT	Head and Neck	NAT	2	326	2873	72	0.0298267	0.244864	1
CDH1	Hepatobiliary_Tumor	Biliary Tract|Liver|Gallbladder	Tumor	2	326	2864	81	0.0146977	0.216978	1
CDH10	Breast_Tumor	Breast	Tumor	2	24	226	6	0.187434	3.11782	1
CDH13	Other_Tumor	Other tissue|Retroperitoneum|Axilla|Groin|Thorax wall	Tumor	2	304	2744	5	0.149938	3.60808	1
CDH17	Hepatobiliary_Tumor	Biliary Tract|Liver|Gallbladder	Tumor	2	126	1128	20	1	0.8953	1
CDH2	Breast_Tumor	Breast	Tumor	2	237	2008	143	4.25643075110054e-05	0.118548	1
CDH2	Pancreas_Tumor	Pancreas	Tumor	2	237	2023	128	0.000219276	0.133429	1
CDH2	Hepatobiliary_Tumor	Liver|Biliary Tract|Gallbladder	Tumor	2	237	2084	67	0.0415037	0.262574	1
CDH2	Bladder_Tumor	Bladder	Tumor	2	237	2137	14	0.670115	1.28797	1
CDH5	Gynecologic_Healthy	Endometrium|Fallopian tube|Ovary|Placenta	Healthy	2	196	1774	2	0.0524229	9.03062	1
CDH5	Kidney_Tumor	Kidney	Tumor	2	196	1632	144	3.89142570107259e-05	0.115707	1
CDH6	Pancreas_Tumor	Pancreas	Tumor	2	179	1470	158	6.55932577622717e-06	0.104015	1
CDK1	Gastrointestinal_Healthy	Stomach|Duodenum|Small intestine|Esophagus|Large Intestine|Appendix|Rectum	Healthy	2	364	3282	5	0.150034	3.60455	1
CDK1	Gynecologic_Healthy	Endometrium|Fallopian tube|Ovary|Placenta	Healthy	2	364	3285	2	0.0523931	9.01374	1
CDK1	Soft Tissue/Skin_Tumor	Skin|Soft Tissue|Smooth muscle|Skeletal muscle|Sarcoma	Tumor	2	364	3166	121	0.00035305	0.143803	1
CDK1	Endocrine_Tumor	Adrenal Gland|Thyroid|Gland|Adrenal	Tumor	2	364	3264	23	1	0.779815	1
CDK1	Prostate_Tumor	Prostate	Tumor	2	364	3271	16	0.700171	1.12323	1
CDK12	Gastrointestinal_Healthy	Stomach|Duodenum|Small intestine|Esophagus|Large Intestine|Appendix|Rectum	Healthy	2	281	2538	5	0.14987	3.61017	1
CDK13	Hematopoietic_Healthy	Lymph node|Thymus	Healthy	2	257	2326	3	0.0814034	6.02591	1
CDK13	Prostate_Tumor	Prostate	Tumor	2	257	2302	27	0.762523	0.663586	1
CDK2	Other_Tumor	Other tissue|Retroperitoneum|Mesentery|Axilla|Abdomen|Groin|Mediastinum|Thorax wall	Tumor	2	347	3126	12	0.643833	1.50123	1
CDK4	Gastrointestinal_Healthy	Stomach|Duodenum|Small intestine|Esophagus|Large Intestine|Appendix|Rectum	Healthy	2	277	2507	5	0.149427	3.61753	1
CDK4	Gynecologic_Healthy	Endometrium|Fallopian tube|Ovary|Placenta	Healthy	2	277	2510	2	0.0521431	9.04689	1
CDK4	Soft Tissue/Skin_Metastasis	Skin|Sarcoma	Metastasis	2	277	2503	9	0.30249	2.00739	1
CDK5	Endocrine_Tumor	Adrenal Gland|Thyroid|Gland|Adrenal	Tumor	2	373	3335	40	0.432284	0.447121	1
CDK5	Hepatobiliary_Tumor	Liver|Biliary Tract|Gallbladder	Tumor	2	373	3284	91	0.00744411	0.193547	1
CDK5RAP1	Gastrointestinal_Healthy	Stomach|Duodenum|Small intestine|Esophagus|Large Intestine|Rectum	Healthy	2	199	1803	4	0.114215	4.52447	1
CDK5RAP1	Kidney_Tumor	Kidney	Tumor	2	199	1708	99	0.0031722	0.173474	1
CDK5RAP1	Head and Neck_Tumor	Head and Neck|Neck|Nasopharynx|Submandibular	Tumor	2	199	1684	123	0.000296711	0.137667	1
CDK5RAP1	Gynecologic_NAT	Ovary|Endometrium	NAT	2	199	1755	52	0.163984	0.339317	1
CDK5RAP1	Soft Tissue/Skin_Tumor	Skin|Soft Tissue|Skeletal muscle|Sarcoma	Tumor	2	199	1760	47	0.226242	0.376476	1
CDK5RAP3	Head and Neck_Healthy	Tonsil|Salivary gland	Healthy	2	396	3575	0	0.0100126	Inf	1
CDK5RAP3	Prostate_NAT	Prostate	NAT	2	396	3568	7	0.22568	2.57344	1
CDK6	Gynecologic_Healthy	Endometrium|Fallopian tube|Ovary|Placenta	Healthy	2	317	2866	2	0.0522846	9.02838	1
CDK6	Pancreas_NAT	Pancreas	NAT	2	317	2777	91	0.00732782	0.192587	1
CDK6	Bone_Tumor	Bone	Tumor	2	317	2841	27	0.762778	0.663935	1
CDK7	Gastrointestinal_Healthy	Stomach|Duodenum|Small intestine|Esophagus|Large Intestine|Appendix|Rectum	Healthy	2	239	2163	5	0.149591	3.61697	1
CDK9	Gynecologic_Healthy	Endometrium|Fallopian tube|Ovary|Placenta	Healthy	2	359	3243	2	0.0523134	9.02228	1
CDK9	Kidney_Tumor	Kidney	Tumor	2	359	3081	164	7.1610392089673e-06	0.10469	1
CDK9	Soft Tissue/Skin_Metastasis	Skin|Sarcoma	Metastasis	2	359	3235	10	0.341573	1.80186	1
CDKAL1	Gastrointestinal_Healthy	Stomach|Duodenum|Small intestine|Esophagus|Large Intestine|Appendix|Rectum	Healthy	2	316	2856	5	0.149616	3.61283	1
CDKAL1	Soft Tissue/Skin_Metastasis	Sarcoma	Metastasis	2	316	2858	3	0.0813681	6.02318	1
CDKN1C	Gynecologic_Healthy	Endometrium|Fallopian tube|Ovary|Placenta	Healthy	2	109	992	2	0.0524312	9.06421	1
CDKN1C	Hematopoietic_Tumor	Haematopoietic and Lymphoid	Tumor	2	109	987	7	0.226408	2.58397	1
CDKN2A	Gastrointestinal_Healthy	Stomach|Duodenum|Small intestine|Esophagus|Large Intestine|Appendix|Rectum	Healthy	2	201	1823	5	0.149327	3.62415	1
CDKN2A	Prostate_Tumor	Prostate	Tumor	2	201	1798	30	0.764621	0.596476	1
CDKN2AIP	Soft Tissue/Skin_Tumor	Skin|Soft Tissue|Smooth muscle|Skeletal muscle|Sarcoma	Tumor	2	384	3357	116	0.000813711	0.150765	1
CDKN2AIP	Endocrine_Tumor	Adrenal Gland|Thyroid|Gland|Adrenal	Tumor	2	384	3428	45	0.321329	0.396826	1
CDKN2AIP	Hepatobiliary_Tumor	Liver|Biliary Tract|Gallbladder	Tumor	2	384	3410	63	0.0602288	0.281968	1
CDKN2AIP	Gastrointestinal_Adenoma	Colon	Adenoma	2	384	3446	27	0.76299	0.664798	1
CDKN2C	Head and Neck_Tumor	Head and Neck|Neck	Tumor	2	252	2155	125	0.000215303	0.136879	1
CDKN2C	Pancreas_NAT	Pancreas	NAT	2	252	2191	89	0.00684689	0.19545	1
CDKN2C	Other_Tumor	Other tissue|Retroperitoneum|Mesentery|Abdomen|Groin|Axilla|Mediastinum|Thorax wall	Tumor	2	252	2271	9	0.303654	2.00196	1
CDKN2C	Soft Tissue/Skin_Metastasis	Skin|Sarcoma	Metastasis	2	252	2275	5	0.150086	3.60817	1
CDS1	Brain_Tumor	Brain	Tumor	2	194	1652	107	0.00144973	0.159246	1
CDS2	Gynecologic_NAT	Ovary|Endometrium	NAT	2	327	2903	58	0.0844083	0.306197	1
CDS2	Bone_Tumor	Bone	Tumor	2	327	2935	26	1	0.690495	1
CDV3	Gastrointestinal_Healthy	Stomach|Duodenum|Small intestine|Esophagus|Large Intestine|Appendix|Rectum	Healthy	2	401	3619	5	0.149756	3.60812	1
CDV3	Bone_Tumor	Bone	Tumor	2	401	3571	53	0.169039	0.336106	1
CDV3	Endocrine_Tumor	Adrenal Gland|Thyroid|Gland|Adrenal	Tumor	2	401	3566	58	0.0849021	0.306704	1
CDYL	Gynecologic_Healthy	Endometrium|Fallopian tube|Ovary|Placenta	Healthy	2	231	2089	2	0.0524045	9.02598	1
CDYL	Pancreas_Tumor	Pancreas	Tumor	2	231	1932	159	8.06545225657286e-06	0.105251	1
CDYL	Endocrine_Tumor	Thyroid|Adrenal	Tumor	2	231	2090	1	0.0280464	18.0462	1
CEACAM1	Gastrointestinal_Healthy	Stomach|Duodenum|Small intestine|Esophagus|Large Intestine|Appendix|Rectum	Healthy	2	254	2299	5	0.1495	3.61754	1
CEACAM1	Head and Neck_Tumor	Head and Neck	Tumor	2	254	2164	140	6.7679180104054e-05	0.121758	1
CEACAM1	Bladder_Tumor	Bladder	Tumor	2	254	2289	15	0.684659	1.20148	1
CEACAM1	Gastrointestinal_Metastasis	Esophagus|Colon	Metastasis	2	254	2302	2	0.0521669	9.0472	1
CEACAM5	Gastrointestinal_Healthy	Stomach|Small intestine|Large Intestine|Rectum	Healthy	2	235	2127	2	0.0523203	9.03403	1
CEACAM5	Head and Neck_Tumor	Head and Neck|Submandibular	Tumor	2	235	1975	154	1.22940550818168e-05	0.109194	1
CEACAM5	Hepatobiliary_Tumor	Biliary Tract|Liver|Gallbladder	Tumor	2	235	2083	46	0.226174	0.385492	1
CEACAM6	Pancreas_NAT	Pancreas	NAT	2	168	1432	91	0.00662465	0.187439	1
CEBPB	Gynecologic_Healthy	Endometrium|Fallopian tube|Ovary|Placenta	Healthy	2	282	2548	2	0.0523857	9.02128	1
CEBPZ	Soft Tissue/Skin_Tumor	Skin|Soft Tissue|Smooth muscle|Skeletal muscle|Sarcoma	Tumor	2	367	3199	118	0.000523319	0.147778	1
CEBPZ	Hepatobiliary_Tumor	Liver|Biliary Tract|Gallbladder	Tumor	2	367	3249	68	0.042673	0.260435	1
CELF1	Gynecologic_Healthy	Endometrium|Fallopian tube|Ovary|Placenta	Healthy	2	398	3593	2	0.0523364	9.01759	1
CELF1	Prostate_Tumor	Prostate	Tumor	2	398	3527	68	0.0428277	0.260694	1
CELF1	Other_Tumor	Other tissue|Retroperitoneum|Mesentery|Axilla|Abdomen|Groin|Mediastinum|Thorax wall	Tumor	2	398	3581	14	0.670576	1.28527	1
CELF1	Bladder_Tumor	Bladder	Tumor	2	398	3551	44	0.317715	0.405615	1
CELF2	Pancreas_NAT	Pancreas	NAT	2	325	2847	91	0.00735915	0.192581	1
CELF4	Brain_Tumor	Brain	Tumor	2	20	84	106	2.13286260069453e-05	0.0800092	1
CELSR1	Gastrointestinal_Healthy	Stomach|Duodenum|Small intestine|Esophagus|Large Intestine|Appendix|Rectum	Healthy	2	200	1809	5	0.14994	3.61429	1
CELSR1	Bladder_Tumor	Bladder	Tumor	2	200	1802	12	0.643691	1.5013	1
CEND1	Gynecologic_Tumor	Ovary|Endometrium|Cervix	Tumor	2	67	574	45	0.214405	0.381143	1
CEND1	Hematopoietic_Tumor	Haematopoietic and Lymphoid|Lymph node	Tumor	2	67	567	52	0.152978	0.325848	1
CEND1	Soft Tissue/Skin_Tumor	Skin|Soft Tissue|Smooth muscle|Skeletal muscle	Tumor	2	67	599	20	1	0.894153	1
CENPB	Kidney_Tumor	Kidney	Tumor	2	325	2796	142	4.86864411073582e-05	0.121207	1
CENPC	Gastrointestinal_Healthy	Stomach|Duodenum|Small intestine|Esophagus|Large Intestine|Appendix|Rectum	Healthy	2	322	2911	5	0.149541	3.61383	1
CENPF	Head and Neck_Tumor	Head and Neck|Neck|Nasopharynx|Submandibular	Tumor	2	254	2156	147	2.942558141336e-05	0.115532	1
CENPF	Soft Tissue/Skin_Tumor	Skin|Soft Tissue|Smooth muscle|Skeletal muscle	Tumor	2	254	2213	90	0.00694156	0.193682	1
CENPF	Hepatobiliary_Tumor	Liver|Biliary Tract	Tumor	2	254	2274	29	0.763376	0.617528	1
CENPH	Breast_Tumor	Breast	Tumor	2	167	1364	152	1.45673127652523e-05	0.107538	1
CENPH	Hematopoietic_Tumor	Haematopoietic and Lymphoid|Bone marrow B-ALL|Blood B-ALL|Blood T-ALL	Tumor	2	167	1403	113	0.000603756	0.148781	1
CENPK	Brain_Tumor	Brain	Tumor	2	103	872	66	0.0378317	0.256754	1
CENPK	Hematopoietic_Tumor	Haematopoietic and Lymphoid|Lymph node|Bone marrow B-ALL|Blood AML|Blood T-ALL	Tumor	2	103	872	66	0.0378317	0.256754	1
CENPK	Bone_Tumor	Bone	Tumor	2	103	930	8	0.266324	2.25487	1
CENPV	Gastrointestinal_Healthy	Stomach|Duodenum|Small intestine|Esophagus|Large Intestine|Appendix|Rectum	Healthy	2	355	3207	5	0.149625	3.61142	1
CENPV	Soft Tissue/Skin_Metastasis	Skin|Sarcoma	Metastasis	2	355	3208	4	0.114182	4.51521	1
CEP290	Gastrointestinal_Healthy	Stomach|Duodenum|Small intestine|Esophagus|Large Intestine|Appendix|Rectum	Healthy	2	226	2041	5	0.150131	3.60911	1
CEP290	Brain_Tumor	Brain	Tumor	2	226	1898	148	2.82400679267518e-05	0.113541	1
CEP290	Head and Neck_Tumor	Head and Neck|Neck	Tumor	2	226	1934	112	0.000678351	0.152878	1
CEP290	Bone_Tumor	Bone	Tumor	2	226	2014	32	0.572041	0.557084	1
CEP41	Gastrointestinal_Healthy	Stomach|Duodenum|Small intestine|Esophagus|Large Intestine|Appendix|Rectum	Healthy	2	248	2239	5	0.150092	3.6083	1
CEP41	Gynecologic_Healthy	Endometrium|Fallopian tube|Ovary|Placenta	Healthy	2	248	2242	2	0.0523973	9.0242	1
CEP41	Bladder_Tumor	Bladder	Tumor	2	248	2233	11	0.380032	1.63669	1
CEP41	Soft Tissue/Skin_Metastasis	Skin|Sarcoma	Metastasis	2	248	2239	5	0.150092	3.6083	1
CEP44	Head and Neck_Tumor	Head and Neck|Neck|Nasopharynx	Tumor	2	231	1969	125	0.000208696	0.136439	1
CEP44	Soft Tissue/Skin_Metastasis	Sarcoma	Metastasis	2	231	2093	1	0.0279767	18.0721	1
CEP55	Kidney_Tumor	Kidney	Tumor	2	179	1571	51	0.162107	0.344314	1
CEP55	Gastrointestinal_Tumor	Colon|Esophagus|Stomach|Large Intestine	Tumor	2	179	1526	96	0.00298908	0.1777	1
CEP55	Brain_Tumor	Brain	Tumor	2	179	1514	108	0.000928097	0.156716	1
CEP78	Gastrointestinal_Healthy	Stomach|Duodenum|Small intestine|Esophagus|Large Intestine|Appendix|Rectum	Healthy	2	151	1371	5	0.149531	3.62686	1
CEP97	Brain_Healthy	Brain	Healthy	2	209	1888	9	0.303048	2.0066	1
CEP97	Kidney_Tumor	Kidney	Tumor	2	209	1783	114	0.000661853	0.149738	1
CEP97	Prostate_Tumor	Prostate	Tumor	2	209	1889	8	0.264177	2.25836	1
CEP97	Other_Tumor	Other tissue|Retroperitoneum|Axilla|Mesentery|Mediastinum	Tumor	2	209	1893	4	0.114218	4.52331	1
CERS2	Gastrointestinal_Healthy	Stomach|Duodenum|Small intestine|Esophagus|Large Intestine|Appendix|Rectum	Healthy	2	303	2737	5	0.149776	3.61075	1
CERS2	Endocrine_Healthy	Thyroid|Adrenal gland	Healthy	2	303	2742	0	0.00999013	Inf	1
CES1	Hepatobiliary_Healthy	Liver|Gall bladder	Healthy	2	300	2715	0	0.00999003	Inf	1
CES1	Gastrointestinal_Metastasis	Esophagus|Colon	Metastasis	2	300	2712	3	0.0814598	6.01998	1
CES1	Lung_Metastasis	Lung	Metastasis	2	300	2713	2	0.0522838	9.02999	1
CES2	Gastrointestinal_Metastasis	Esophagus|Colon	Metastasis	2	271	2455	3	0.0812462	6.03193	1
CES2	Gastrointestinal_Adenoma	Colon	Adenoma	2	271	2430	28	0.762605	0.640573	1
CETN2	Gastrointestinal_Healthy	Stomach|Duodenum|Small intestine|Esophagus|Large Intestine|Appendix|Rectum	Healthy	2	269	2435	5	0.149419	3.61805	1
CETN2	Brain_Healthy	Brain	Healthy	2	269	2431	9	0.302485	2.00761	1
CETN2	Gynecologic_Healthy	Endometrium|Fallopian tube|Ovary|Placenta	Healthy	2	269	2438	2	0.0521385	9.04829	1
CETN2	Soft Tissue/Skin_Tumor	Soft Tissue|Skin|Smooth muscle|Skeletal muscle|Sarcoma	Tumor	2	269	2394	46	0.226794	0.387034	1
CETN2	Bladder_Tumor	Bladder	Tumor	2	269	2413	27	0.762615	0.664549	1
CETN3	Kidney_Tumor	Kidney	Tumor	2	193	1627	122	0.000288988	0.138269	1
CETN3	Pancreas_NAT	Pancreas	NAT	2	193	1674	75	0.0198575	0.231398	1
CFDP1	Gastrointestinal_Healthy	Stomach|Duodenum|Small intestine|Esophagus|Large Intestine|Appendix|Rectum	Healthy	2	334	3011	5	0.150139	3.60377	1
CFDP1	Gynecologic_Healthy	Endometrium|Fallopian tube|Ovary|Placenta	Healthy	2	334	3014	2	0.0524305	9.01199	1
CFDP1	Endocrine_Tumor	Thyroid|Gland|Adrenal	Tumor	2	334	2984	32	0.573016	0.558461	1
CFL1	Gastrointestinal_Healthy	Stomach|Duodenum|Small intestine|Esophagus|Large Intestine|Appendix|Rectum	Healthy	2	412	3715	5	0.149934	3.60499	1
CFL1	Prostate_Tumor	Prostate	Tumor	2	412	3649	71	0.0301482	0.249537	1
CFL2	Gastrointestinal_Metastasis	Esophagus|Colon	Metastasis	2	341	3084	3	0.0813323	6.02343	1
CFL2	Prostate_NAT	Prostate	NAT	2	341	3080	7	0.225058	2.57962	1
CGGBP1	Gastrointestinal_Healthy	Stomach|Duodenum|Small intestine|Esophagus|Large Intestine|Appendix|Rectum	Healthy	2	328	2961	5	0.149845	3.60871	1
CGGBP1	Bladder_Tumor	Bladder	Tumor	2	328	2934	32	0.573011	0.559149	1
CGGBP1	Soft Tissue/Skin_Metastasis	Skin|Sarcoma	Metastasis	2	328	2953	13	0.656676	1.38492	1
CGN	Hepatobiliary_Healthy	Liver|Gall bladder	Healthy	2	267	2418	0	0.0099888	Inf	1
CGNL1	Gynecologic_Healthy	Endometrium|Fallopian tube|Ovary|Placenta	Healthy	2	219	1983	2	0.0523218	9.03652	1
CGNL1	Other_Tumor	Other tissue|Thorax wall	Tumor	2	219	1984	1	0.0279999	18.0669	1
CGNL1	Bone_Tumor	Bone	Tumor	2	219	1981	4	0.114399	4.5177	1
CGREF1	Pancreas_NAT	Pancreas	NAT	2	225	1953	91	0.00695561	0.190846	1
CHAMP1	Gynecologic_Healthy	Endometrium|Fallopian tube|Ovary|Placenta	Healthy	2	385	3476	2	0.0523377	9.01818	1
CHAMP1	Bladder_Tumor	Bladder	Tumor	2	385	3434	44	0.317629	0.405497	1
CHCHD1	Head and Neck_Tumor	Head and Neck|Neck	Tumor	2	250	2123	141	4.3534791189224e-05	0.120503	1
CHCHD1	Gynecologic_NAT	Ovary|Endometrium	NAT	2	250	2207	57	0.11968	0.309847	1
CHCHD1	Pancreas_Tumor	Pancreas	Tumor	2	250	2119	145	2.90636930412873e-05	0.116958	1
CHCHD1	Bladder_Tumor	Bladder	Tumor	2	250	2249	15	0.685047	1.19937	1
CHCHD3	Gastrointestinal_Healthy	Stomach|Duodenum|Small intestine|Esophagus|Large Intestine|Appendix|Rectum	Healthy	2	411	3710	5	0.149694	3.60889	1
CHCHD3	Bone_Tumor	Bone	Tumor	2	411	3659	56	0.119711	0.31801	1
CHCHD6	Gastrointestinal_Healthy	Stomach|Duodenum|Small intestine|Esophagus|Large Intestine|Appendix|Rectum	Healthy	2	346	3126	5	0.149623	3.61172	1
CHCHD6	Kidney_Tumor	Kidney	Tumor	2	346	2968	163	6.84061268169152e-06	0.105283	1
CHCHD6	Gastrointestinal_NAT	Colon	NAT	2	346	3014	117	0.000512971	0.148947	1
CHCHD6	Bone_Tumor	Bone	Tumor	2	346	3086	45	0.321028	0.396477	1
CHD1	Hepatobiliary_Tumor	Liver|Biliary Tract|Gallbladder	Tumor	2	293	2602	51	0.164449	0.34834	1
CHD1	Hepatobiliary_Metastasis	Liver	Metastasis	2	293	2652	1	0.0279633	18.0637	1
CHD1	Pancreas_Metastasis	Pancreas	Metastasis	2	293	2653	0	0.00998302	Inf	1
CHD1L	Gynecologic_Healthy	Endometrium|Fallopian tube|Ovary|Placenta	Healthy	2	311	2809	2	0.0523777	9.0193	1
CHD1L	Hepatobiliary_Tumor	Liver|Biliary Tract|Gallbladder	Tumor	2	311	2768	43	0.314228	0.414051	1
CHD2	Gastrointestinal_Healthy	Stomach|Duodenum|Small intestine|Esophagus|Large Intestine|Appendix|Rectum	Healthy	2	245	2211	5	0.150198	3.60677	1
CHD3	Gynecologic_Healthy	Endometrium|Fallopian tube|Ovary|Placenta	Healthy	2	361	3263	2	0.0522597	9.02769	1
CHD3	Other_Tumor	Other tissue|Retroperitoneum|Mesentery|Axilla|Abdomen|Groin|Mediastinum|Thorax wall	Tumor	2	361	3253	12	0.643801	1.50164	1
CHD4	Gastrointestinal_Healthy	Stomach|Duodenum|Small intestine|Esophagus|Large Intestine|Appendix|Rectum	Healthy	2	405	3652	5	0.149939	3.60508	1
CHD4	Bone_Tumor	Bone	Tumor	2	405	3601	56	0.119722	0.317606	1
CHD4	Gastrointestinal_Adenoma	Colon	Adenoma	2	405	3630	27	0.763006	0.66398	1
CHD7	Brain_Healthy	Brain	Healthy	2	173	1559	8	0.265573	2.25146	1
CHD7	Lung_NAT	Lung	NAT	2	173	1404	163	4.0623376590808e-06	0.0996402	1
CHD8	Gastrointestinal_Healthy	Stomach|Duodenum|Small intestine|Esophagus|Large Intestine|Appendix|Rectum	Healthy	2	261	2356	5	0.150073	3.60788	1
CHD8	Pancreas_NAT	Pancreas	NAT	2	261	2274	87	0.0103897	0.200359	1
CHEK1	Gynecologic_Healthy	Endometrium|Ovary	Healthy	2	197	1790	0	0.00996477	Inf	1
CHEK1	Pancreas_Tumor	Pancreas	Tumor	2	197	1702	88	0.00655174	0.196444	1
CHEK1	Bladder_Tumor	Bladder	Tumor	2	197	1782	8	0.263998	2.26013	1
CHEK2	Gastrointestinal_Healthy	Stomach|Duodenum|Small intestine|Esophagus|Large Intestine|Appendix|Rectum	Healthy	2	226	2048	5	0.149367	3.62148	1
CHEK2	Gynecologic_Healthy	Endometrium|Fallopian tube|Ovary|Placenta	Healthy	2	226	2051	2	0.052108	9.05746	1
CHEK2	Pancreas_Tumor	Pancreas	Tumor	2	226	1894	159	7.92746838249554e-06	0.105464	1
CHERP	Gastrointestinal_Healthy	Stomach|Duodenum|Small intestine|Esophagus|Large Intestine|Appendix|Rectum	Healthy	2	396	3575	5	0.149694	3.60923	1
CHERP	Pancreas_NAT	Pancreas	NAT	2	396	3489	91	0.00749594	0.193683	1
CHERP	Soft Tissue/Skin_Tumor	Skin|Soft Tissue|Smooth muscle|Skeletal muscle|Sarcoma	Tumor	2	396	3457	123	0.00036915	0.141982	1
CHERP	Prostate_Tumor	Prostate	Tumor	2	396	3514	66	0.0624179	0.268955	1
CHERP	Hepatobiliary_Tumor	Liver|Biliary Tract|Gallbladder	Tumor	2	396	3502	78	0.0217006	0.226803	1
CHGB	Prostate_Tumor	Prostate	Tumor	2	141	1269	16	0.699797	1.12488	1
CHI3L1	Kidney_Tumor	Kidney	Tumor	2	220	1868	123	0.000311117	0.138126	1
CHID1	Lung_Metastasis	Lung	Metastasis	2	389	3509	2	0.0524121	9.01029	1
CHL1	Kidney_Tumor	Kidney	Tumor	2	203	1719	120	0.000462702	0.141202	1
CHL1	Pancreas_NAT	Pancreas	NAT	2	203	1748	91	0.00687768	0.189334	1
CHMP1A	Head and Neck_Healthy	Tonsil|Salivary gland	Healthy	2	326	2949	0	0.00999082	Inf	1
CHMP1A	Brain_Healthy	Brain	Healthy	2	326	2940	9	0.303034	2.00356	1
CHMP1A	Endocrine_Healthy	Thyroid|Adrenal gland	Healthy	2	326	2949	0	0.00999082	Inf	1
CHMP1A	Other_Tumor	Other tissue|Axilla	Tumor	2	326	2944	5	0.14977	3.60999	1
CHMP2A	Kidney_NAT	Kidney	NAT	2	379	3343	82	0.0151127	0.215185	1
CHMP2A	Bone_Tumor	Bone	Tumor	2	379	3378	47	0.228955	0.37934	1
CHMP2B	Soft Tissue/Skin_Metastasis	Skin|Sarcoma	Metastasis	2	363	3268	10	0.341946	1.80018	1
CHMP3	Head and Neck_NAT	Head and Neck	NAT	2	352	3114	66	0.0622345	0.268139	1
CHMP3	Lung_NAT	Lung	NAT	2	352	3025	155	1.54471039290517e-05	0.110919	1
CHMP3	Bone_Tumor	Bone	Tumor	2	352	3129	51	0.165115	0.348666	1
CHMP4A	Gastrointestinal_Healthy	Stomach|Duodenum|Small intestine|Esophagus|Large Intestine|Appendix|Rectum	Healthy	2	367	3313	5	0.149762	3.60887	1
CHMP4A	Hematopoietic_Healthy	Lymph node|Thymus	Healthy	2	367	3315	3	0.0814599	6.01634	1
CHMP4A	Bladder_Tumor	Bladder	Tumor	2	367	3283	35	0.578055	0.511244	1
CHMP4A	Endocrine_Tumor	Thyroid|Gland|Adrenal	Tumor	2	367	3293	25	1	0.717887	1
CHMP4B	Gastrointestinal_Healthy	Stomach|Duodenum|Small intestine|Esophagus|Large Intestine|Appendix|Rectum	Healthy	2	410	3695	5	0.150056	3.60307	1
CHMP4B	Endocrine_Tumor	Adrenal Gland|Thyroid|Gland|Adrenal	Tumor	2	410	3639	61	0.0865677	0.291058	1
CHMP4B	Lung_Metastasis	Lung	Metastasis	2	410	3698	2	0.0524064	9.00977	1
CHMP6	Other_Tumor	Other tissue|Retroperitoneum|Mesentery|Axilla|Abdomen|Groin|Mediastinum|Thorax wall	Tumor	2	370	3328	13	0.656851	1.38364	1
CHMP6	Lung_Metastasis	Lung	Metastasis	2	370	3339	2	0.0523916	9.01352	1
CHMP7	Bladder_Tumor	Bladder	Tumor	2	295	2643	27	0.762694	0.663732	1
CHMP7	Endocrine_Tumor	Thyroid|Gland|Adrenal	Tumor	2	295	2641	29	0.763586	0.6175	1
CHMP7	Lung_Metastasis	Lung	Metastasis	2	295	2669	1	0.0279817	18.0565	1
CHORDC1	Hematopoietic_Healthy	Lymph node|Thymus	Healthy	2	382	3451	3	0.0814219	6.01744	1
CHORDC1	Bladder_Tumor	Bladder	Tumor	2	382	3422	32	0.573322	0.55995	1
CHP1	Gastrointestinal_Healthy	Stomach|Duodenum|Small intestine|Esophagus|Large Intestine|Appendix|Rectum	Healthy	2	378	3409	5	0.149956	3.60544	1
CHP1	Bone_Tumor	Bone	Tumor	2	378	3354	60	0.0852375	0.295827	1
CHP1	Endocrine_Tumor	Adrenal Gland|Thyroid|Gland|Adrenal	Tumor	2	378	3353	61	0.0863397	0.290891	1
CHPF	Gastrointestinal_Healthy	Stomach|Duodenum|Small intestine|Esophagus|Large Intestine|Appendix|Rectum	Healthy	2	228	2059	5	0.150127	3.60903	1
CHPF	Gynecologic_Healthy	Endometrium|Fallopian tube|Ovary|Placenta	Healthy	2	228	2062	2	0.0524058	9.02632	1
CHPF	Bladder_Tumor	Bladder	Tumor	2	228	2051	13	0.656771	1.38371	1
CHPF	Other_Tumor	Other tissue|Retroperitoneum|Groin|Thorax wall	Tumor	2	228	2062	2	0.0524058	9.02632	1
CHRAC1	Bone_Tumor	Bone	Tumor	2	312	2780	38	0.426226	0.469045	1
CHRAC1	Other_Tumor	Other tissue|Retroperitoneum|Mesentery|Axilla|Abdomen|Groin|Mediastinum|Thorax wall	Tumor	2	312	2806	12	0.644054	1.49869	1
CHRAC1	Hepatobiliary_Tumor	Liver|Biliary Tract|Gallbladder	Tumor	2	312	2785	33	0.573365	0.541071	1
CHRAC1	Bladder_Tumor	Bladder	Tumor	2	312	2790	28	0.762779	0.638813	1
CHST14	Gynecologic_Healthy	Endometrium|Fallopian tube|Ovary|Placenta	Healthy	2	254	2295	2	0.0524332	9.0197	1
CHST14	Head and Neck_NAT	Head and Neck	NAT	2	254	2235	62	0.0868348	0.283933	1
CHST14	Hepatobiliary_Tumor	Liver|Biliary Tract|Gallbladder	Tumor	2	254	2259	38	0.425557	0.468193	1
CHTF18	Hepatobiliary_Healthy	Liver|Gall bladder	Healthy	2	206	1870	0	0.00997589	Inf	1
CHTF18	Soft Tissue/Skin_Tumor	Skin|Soft Tissue|Skeletal muscle|Smooth muscle	Tumor	2	206	1834	36	0.580491	0.494734	1
CHTOP	Head and Neck_Healthy	Tonsil|Salivary gland	Healthy	2	397	3590	0	0.00998244	Inf	1
CHTOP	Gastrointestinal_Healthy	Stomach|Small intestine|Large Intestine|Appendix|Rectum	Healthy	2	397	3587	3	0.0813868	6.01845	1
CHTOP	Gynecologic_NAT	Ovary|Endometrium	NAT	2	397	3532	58	0.0848978	0.306841	1
CHTOP	Hepatobiliary_Tumor	Liver|Biliary Tract|Gallbladder	Tumor	2	397	3512	78	0.0216966	0.226878	1
CHTOP	Lung_Metastasis	Lung	Metastasis	2	397	3588	2	0.052239	9.0277	1
CHTOP	Hematopoietic_Healthy	Thymus	Healthy	2	397	3588	2	0.052239	9.0277	1
CHUK	Gynecologic_Healthy	Endometrium|Fallopian tube|Placenta	Healthy	2	207	1876	1	0.0279998	18.0708	1
CHUK	Bone_Tumor	Bone	Tumor	2	207	1873	4	0.114406	4.51871	1
CHUK	Endocrine_Tumor	Thyroid|Gland|Adrenal	Tumor	2	207	1866	11	0.379831	1.63852	1
CHUK	Soft Tissue/Skin_Metastasis	Sarcoma	Metastasis	2	207	1871	6	0.187252	3.01036	1
CHURC1	Gastrointestinal_Tumor	Colon|Stomach|Esophagus|Small Intestine|Large Intestine	Tumor	2	162	1418	51	0.161464	0.343409	1
CHURC1	Pancreas_Tumor	Pancreas	Tumor	2	162	1392	77	0.0195681	0.223304	1
CHURC1	Bone_Tumor	Bone	Tumor	2	162	1462	7	0.226427	2.57634	1
CIAO1	Gastrointestinal_Healthy	Stomach|Duodenum|Small intestine|Esophagus|Large Intestine|Appendix|Rectum	Healthy	2	379	3419	5	0.14989	3.60648	1
CIAO1	Prostate_Tumor	Prostate	Tumor	2	379	3376	48	0.23099	0.371218	1
CIAO1	Soft Tissue/Skin_Metastasis	Skin|Sarcoma	Metastasis	2	379	3409	15	0.68509	1.19923	1
CIAO1	Lung_Metastasis	Lung	Metastasis	2	379	3422	2	0.0523383	9.01847	1
CIAPIN1	Gastrointestinal_Healthy	Stomach|Duodenum|Small intestine|Esophagus|Large Intestine|Appendix|Rectum	Healthy	2	388	3506	5	0.149503	3.61251	1
CIB1	Head and Neck_Healthy	Tonsil|Salivary gland	Healthy	2	325	2938	0	0.010003	Inf	1
CIB1	Gastrointestinal_Healthy	Stomach|Duodenum|Small intestine|Esophagus|Large Intestine|Appendix|Rectum	Healthy	2	325	2933	5	0.149922	3.60756	1
CIB1	Lung_Metastasis	Lung	Metastasis	2	325	2936	2	0.0523446	9.02154	1
CIRBP	Gynecologic_Healthy	Endometrium|Fallopian tube|Ovary|Placenta	Healthy	2	409	3692	2	0.0523355	9.01712	1
CIRBP	Hepatobiliary_Tumor	Liver|Biliary Tract|Gallbladder	Tumor	2	409	3600	94	0.00508655	0.187317	1
CIRBP	Pancreas_Metastasis	Pancreas	Metastasis	2	409	3692	2	0.0523355	9.01712	1
CIRBP	Gastrointestinal_Adenoma	Colon	Adenoma	2	409	3666	28	0.763047	0.640296	1
CISD1	Gastrointestinal_Metastasis	Esophagus|Colon	Metastasis	2	389	3511	3	0.0815346	6.01199	1
CISD1	Lung_Metastasis	Lung	Metastasis	2	389	3512	2	0.0523373	9.018	1
CISD2	Gastrointestinal_Healthy	Stomach|Duodenum|Small intestine|Esophagus|Large Intestine|Appendix|Rectum	Healthy	2	396	3573	5	0.149819	3.60721	1
CISD2	Endocrine_Healthy	Thyroid|Adrenal gland	Healthy	2	396	3578	0	0.00999747	Inf	1
CISD2	Other_Tumor	Other tissue|Retroperitoneum|Mesentery|Axilla|Abdomen|Groin|Mediastinum|Thorax wall	Tumor	2	396	3564	14	0.67052	1.28562	1
CISD2	Hepatobiliary_Metastasis	Liver	Metastasis	2	396	3575	3	0.0814966	6.01346	1
CISD2	Gastrointestinal_Metastasis	Esophagus|Colon	Metastasis	2	396	3575	3	0.0814966	6.01346	1
CISD2	Kidney_Metastasis	Kidney	Metastasis	2	396	3574	4	0.114339	4.50988	1
CISD2	Soft Tissue/Skin_Metastasis	Skin|Sarcoma	Metastasis	2	396	3563	15	0.685024	1.1996	1
CISD2	Gastrointestinal_Adenoma	Colon	Adenoma	2	396	3551	27	0.762998	0.664293	1
CISD3	Endocrine_Healthy	Thyroid|Adrenal gland	Healthy	2	215	1954	0	0.00994933	Inf	1
CISD3	Brain_Tumor	Brain	Tumor	2	215	1845	109	0.000984561	0.157527	1
CISD3	Hepatobiliary_Tumor	Liver|Biliary Tract	Tumor	2	215	1926	28	0.762264	0.639978	1
CIT	Gynecologic_Healthy	Endometrium|Fallopian tube|Ovary|Placenta	Healthy	2	264	2387	2	0.0523548	9.02651	1
CIT	Pancreas_Tumor	Pancreas	Tumor	2	264	2239	150	1.98401707107564e-05	0.113125	1
CIZ1	Gynecologic_Healthy	Endometrium|Fallopian tube|Ovary|Placenta	Healthy	2	273	2468	2	0.052353	9.02564	1
CIZ1	Head and Neck_Tumor	Head and Neck|Neck	Tumor	2	273	2325	145	3.03317022178076e-05	0.117512	1
CIZ1	Prostate_Tumor	Prostate	Tumor	2	273	2442	28	0.762616	0.63902	1
CIZ1	Other_Tumor	Other tissue|Mesentery|Thorax wall	Tumor	2	273	2468	2	0.052353	9.02564	1
CKAP2	Brain_Healthy	Brain	Healthy	2	228	2057	9	0.303387	2.00411	1
CKAP2	Kidney_Tumor	Kidney	Tumor	2	228	2026	40	0.43098	0.444413	1
CKAP2	Pancreas_Tumor	Pancreas	Tumor	2	228	1975	91	0.00700402	0.190455	1
CKAP2	Hepatobiliary_Tumor	Biliary Tract|Liver	Tumor	2	228	2052	14	0.670483	1.28556	1
CKAP4	Prostate_Tumor	Prostate	Tumor	2	403	3574	71	0.0301374	0.249867	1
CKAP4	Other_Tumor	Other tissue|Retroperitoneum|Mesentery|Axilla|Abdomen|Groin|Mediastinum|Thorax wall	Tumor	2	403	3631	14	0.670303	1.28704	1
CKAP5	Hematopoietic_Healthy	Lymph node|Thymus	Healthy	2	404	3651	3	0.0813521	6.01978	1
CKAP5	Prostate_Tumor	Prostate	Tumor	2	404	3591	63	0.0603382	0.282233	1
CKAP5	Hepatobiliary_Tumor	Liver|Biliary Tract|Gallbladder	Tumor	2	404	3567	87	0.0108118	0.203014	1
CKMT2	Prostate_Tumor	Prostate	Tumor	2	213	1922	8	0.264715	2.25469	1
CKS1B	Gastrointestinal_Healthy	Stomach|Duodenum|Small intestine|Esophagus|Large Intestine	Healthy	2	220	1990	3	0.0815914	6.0212	1
CKS1B	Hepatobiliary_Tumor	Liver|Biliary Tract|Gallbladder	Tumor	2	220	1970	23	1	0.778758	1
CKS2	Head and Neck_NAT	Head and Neck	NAT	2	130	1129	51	0.159826	0.340761	1
CKS2	Pancreas_Tumor	Pancreas	Tumor	2	130	1150	30	0.764041	0.589938	1
CKS2	Hepatobiliary_Tumor	Liver	Tumor	2	130	1169	11	0.382025	1.63422	1
CLASP1	Other_Tumor	Other tissue|Retroperitoneum|Mesentery|Axilla|Abdomen|Groin|Mediastinum|Thorax wall	Tumor	2	364	3278	14	0.670395	1.2864	1
CLASP2	Gastrointestinal_Healthy	Stomach|Duodenum|Small intestine|Esophagus|Large Intestine|Appendix|Rectum	Healthy	2	357	3220	5	0.149971	3.60576	1
CLASRP	Gastrointestinal_Healthy	Stomach|Duodenum|Small intestine|Large Intestine|Appendix|Rectum	Healthy	2	197	1788	4	0.113918	4.53231	1
CLASRP	Gynecologic_Healthy	Endometrium|Fallopian tube|Ovary|Placenta	Healthy	2	197	1790	2	0.05208	9.06591	1
CLASRP	Pancreas_Tumor	Pancreas	Tumor	2	197	1654	138	5.738508692462e-05	0.121743	1
CLASRP	Soft Tissue/Skin_Tumor	Skin|Soft Tissue|Smooth muscle|Skeletal muscle	Tumor	2	197	1761	31	0.766952	0.576844	1
CLCA1	Gynecologic_Tumor	Ovary|Endometrium|Cervix|Cervix_HeLa	Tumor	2	75	683	4	0.115167	4.53803	1
CLCA2	Breast_Tumor	Breast	Tumor	2	75	554	131	4.99999619554098e-05	0.112946	1
CLCA4	Bladder_Tumor	Bladder	Tumor	2	81	727	18	1	0.99726	1
CLCC1	Gastrointestinal_Healthy	Stomach|Duodenum|Small intestine|Esophagus|Large Intestine|Appendix|Rectum	Healthy	2	373	3370	5	0.149562	3.61194	1
CLCC1	Hepatobiliary_Tumor	Liver|Biliary Tract|Gallbladder	Tumor	2	373	3309	66	0.0622421	0.268885	1
CLCC1	Prostate_Benign	Prostate	Benign	2	373	3375	0	0.00997599	Inf	1
CLCN7	Gastrointestinal_Healthy	Stomach|Duodenum|Small intestine|Esophagus|Large Intestine|Appendix|Rectum	Healthy	2	270	2436	5	0.150152	3.60614	1
CLCN7	Endocrine_Healthy	Thyroid|Adrenal gland	Healthy	2	270	2441	0	0.0100184	Inf	1
CLCN7	Hepatobiliary_Tumor	Liver|Biliary Tract|Gallbladder	Tumor	2	270	2415	26	1	0.688116	1
CLCN7	Kidney_Metastasis	Kidney	Metastasis	2	270	2438	3	0.081675	6.01235	1
CLDN3	Gynecologic_NAT	Ovary|Endometrium	NAT	2	239	2112	58	0.083386	0.304814	1
CLDN3	Hematopoietic_Tumor	Haematopoietic and Lymphoid	Tumor	2	239	2152	18	1	1.00049	1
CLEC11A	Kidney_NAT	Kidney	NAT	2	240	2092	82	0.0144816	0.212679	1
CLEC11A	Soft Tissue/Skin_Metastasis	Skin|Sarcoma	Metastasis	2	240	2161	13	0.656614	1.38504	1
CLEC2B	Kidney_Tumor	Kidney	Tumor	2	70	628	13	0.65692	1.37951	1
CLEC2B	Gastrointestinal_Tumor	Esophagus|Large Intestine|Stomach|Colon	Tumor	2	70	636	5	0.151438	3.62378	1
CLEC2B	Soft Tissue/Skin_Metastasis	Skin|Sarcoma	Metastasis	2	70	637	4	0.115509	4.53364	1
CLGN	Soft Tissue/Skin_Tumor	Soft Tissue|Skin|Smooth muscle|Skeletal muscle	Tumor	2	222	1974	41	0.310854	0.433868	1
CLGN	Bladder_Tumor	Bladder	Tumor	2	222	2001	14	0.670183	1.28748	1
CLIC1	Bone_Tumor	Bone	Tumor	2	412	3659	61	0.0865447	0.291237	1
CLIC1	Gastrointestinal_Adenoma	Colon	Adenoma	2	412	3692	28	0.763053	0.640141	1
CLIC3	Hepatobiliary_Tumor	Liver|Biliary Tract|Gallbladder	Tumor	2	211	1893	20	1	0.89719	1
CLIC4	Other_Tumor	Other tissue|Retroperitoneum|Mesentery|Axilla|Abdomen|Groin|Mediastinum|Thorax wall	Tumor	2	403	3630	14	0.670358	1.28669	1
CLIC4	Hepatobiliary_Tumor	Liver|Biliary Tract|Gallbladder	Tumor	2	403	3551	93	0.00500478	0.189535	1
CLIC4	Kidney_Metastasis	Kidney	Metastasis	2	403	3639	5	0.149633	3.61006	1
CLIC5	Gastrointestinal_Healthy	Stomach|Duodenum|Small intestine|Esophagus|Large Intestine|Appendix|Rectum	Healthy	2	193	1749	5	0.149566	3.62101	1
CLIC5	Pancreas_Tumor	Pancreas	Tumor	2	193	1592	162	4.58687963003426e-06	0.101892	1
CLIC6	Gynecologic_Healthy	Endometrium|Fallopian tube|Ovary|Placenta	Healthy	2	235	2129	2	0.0522382	9.04252	1
CLIC6	Brain_Tumor	Brain	Tumor	2	235	2023	108	0.00157459	0.159481	1
CLIC6	Bladder_Tumor	Bladder	Tumor	2	235	2113	18	1	0.999055	1
CLIC6	Lung_Metastasis	Lung	Metastasis	2	235	2130	1	0.0279543	18.0793	1
CLINT1	Gastrointestinal_Healthy	Stomach|Duodenum|Small intestine|Esophagus|Large Intestine|Appendix|Rectum	Healthy	2	409	3689	5	0.149876	3.606	1
CLINT1	Soft Tissue/Skin_Metastasis	Skin|Sarcoma	Metastasis	2	409	3679	15	0.685082	1.19929	1
CLINT1	Lung_Metastasis	Lung	Metastasis	2	409	3692	2	0.0523355	9.01712	1
CLIP1	Other_Tumor	Other tissue|Retroperitoneum|Mesentery|Axilla|Abdomen|Groin|Mediastinum|Thorax wall	Tumor	2	390	3514	13	0.656556	1.38606	1
CLIP2	Gastrointestinal_Healthy	Stomach|Duodenum|Small intestine|Esophagus|Large Intestine|Appendix|Rectum	Healthy	2	316	2849	5	0.150164	3.60398	1
CLIP2	Gynecologic_Healthy	Endometrium|Fallopian tube|Ovary|Placenta	Healthy	2	316	2852	2	0.0524379	9.01267	1
CLMN	Hepatobiliary_Healthy	Liver|Gall bladder	Healthy	2	299	2704	0	0.0100033	Inf	1
CLMN	Gastrointestinal_Healthy	Stomach|Duodenum|Small intestine|Esophagus|Large Intestine|Appendix|Rectum	Healthy	2	299	2699	5	0.149942	3.60822	1
CLMN	Hematopoietic_Tumor	Haematopoietic and Lymphoid|Lymph node|Bone marrow B-ALL|Blood B-ALL|Blood AML|Blood T-ALL	Tumor	2	299	2650	54	0.117757	0.328334	1
CLMN	Endocrine_Tumor	Thyroid|Gland	Tumor	2	299	2697	7	0.225618	2.576	1
CLN5	Gastrointestinal_Healthy	Stomach|Duodenum|Small intestine|Esophagus|Large Intestine|Appendix|Rectum	Healthy	2	252	2281	5	0.149499	3.61768	1
CLN5	Endocrine_Healthy	Thyroid|Adrenal gland	Healthy	2	252	2286	0	0.00996455	Inf	1
CLN5	Pancreas_NAT	Pancreas	NAT	2	252	2199	87	0.0102912	0.200673	1
CLN6	Endocrine_Healthy	Thyroid|Adrenal gland	Healthy	2	216	1960	0	0.009977	Inf	1
CLN6	Head and Neck_Tumor	Head and Neck|Neck|Nasopharynx|Submandibular	Tumor	2	216	1824	136	9.37511956834485e-05	0.124241	1
CLN6	Pancreas_NAT	Pancreas	NAT	2	216	1873	87	0.0100846	0.199423	1
CLN6	Soft Tissue/Skin_Tumor	Skin|Soft Tissue|Smooth muscle|Skeletal muscle|Sarcoma	Tumor	2	216	1914	46	0.225758	0.385383	1
CLNS1A	Gynecologic_Healthy	Endometrium|Fallopian tube|Ovary|Placenta	Healthy	2	379	3420	2	0.0523894	9.0132	1
CLNS1A	Bone_Tumor	Bone	Tumor	2	379	3378	44	0.317656	0.405201	1
CLP1	Hepatobiliary_Healthy	Liver|Gall bladder	Healthy	2	236	2141	0	0.00997055	Inf	1
CLP1	Gynecologic_Healthy	Endometrium|Fallopian tube|Ovary|Placenta	Healthy	2	236	2139	2	0.0521976	9.04657	1
CLP1	Pancreas_NAT	Pancreas	NAT	2	236	2050	91	0.00702384	0.190984	1
CLP1	Other_Tumor	Other tissue|Retroperitoneum|Mesentery|Axilla|Abdomen|Groin|Mediastinum|Thorax wall	Tumor	2	236	2133	8	0.263982	2.25846	1
CLPB	Gastrointestinal_Healthy	Stomach|Duodenum|Small intestine|Esophagus|Large Intestine|Appendix|Rectum	Healthy	2	383	3458	5	0.149694	3.60954	1
CLPB	Bone_Tumor	Bone	Tumor	2	383	3420	43	0.314778	0.415393	1
CLPB	Endocrine_Adenoma	Thyroid	Adenoma	2	383	3459	4	0.114239	4.51281	1
CLPP	Bone_Tumor	Bone	Tumor	2	393	3506	47	0.229037	0.379686	1
CLPP	Lung_Metastasis	Lung	Metastasis	2	393	3551	2	0.052263	9.02544	1
CLPTM1	Prostate_Tumor	Prostate	Tumor	2	367	3266	47	0.228912	0.378757	1
CLPTM1	Bladder_Tumor	Bladder	Tumor	2	367	3278	35	0.578195	0.510465	1
CLPTM1L	Head and Neck_Healthy	Tonsil|Salivary gland	Healthy	2	371	3358	0	0.00997052	Inf	1
CLPTM1L	Other_Tumor	Other tissue|Retroperitoneum|Mesentery|Axilla|Abdomen|Groin|Mediastinum|Thorax wall	Tumor	2	371	3346	12	0.643682	1.50294	1
CLPTM1L	Lung_Metastasis	Lung	Metastasis	2	371	3357	1	0.0279276	18.0664	1
CLPX	Endocrine_Tumor	Adrenal Gland|Thyroid|Gland|Adrenal	Tumor	2	392	3495	43	0.314952	0.414755	1
CLSPN	Gynecologic_NAT	Ovary|Endometrium	NAT	2	84	746	23	1	0.772473	1
CLSPN	Bone_Tumor	Bone	Tumor	2	84	765	4	0.11484	4.5399	1
CLTA	Lung_Metastasis	Lung	Metastasis	2	410	3706	2	0.0522174	9.02925	1
CLTB	Pancreas_NAT	Pancreas	NAT	2	406	3580	91	0.0075091	0.193839	1
CLTB	Lung_Metastasis	Lung	Metastasis	2	406	3669	2	0.0522403	9.02708	1
CLTC	Hepatobiliary_Healthy	Liver|Gall bladder	Healthy	2	412	3720	0	0.0100072	Inf	1
CLTC	Prostate_Tumor	Prostate	Tumor	2	412	3649	71	0.0301482	0.249537	1
CLTCL1	Gynecologic_Healthy	Endometrium|Fallopian tube|Ovary|Placenta	Healthy	2	220	1988	2	0.0524978	9.01821	1
CLU	Endocrine_Healthy	Thyroid|Adrenal gland	Healthy	2	348	3151	0	0.00996858	Inf	1
CLU	Kidney_NAT	Kidney	NAT	2	348	3069	82	0.0149859	0.21515	1
CLU	Kidney_Metastasis	Kidney	Metastasis	2	348	3146	5	0.149482	3.61395	1
CLU	Lung_Metastasis	Lung	Metastasis	2	348	3149	2	0.052175	9.03733	1
CLUH	Hepatobiliary_Healthy	Liver|Gall bladder	Healthy	2	378	3414	0	0.0100079	Inf	1
CLUH	Gastrointestinal_Healthy	Stomach|Duodenum|Small intestine|Esophagus|Large Intestine|Appendix|Rectum	Healthy	2	378	3409	5	0.149956	3.60544	1
CLUH	Endocrine_Tumor	Thyroid|Gland|Adrenal	Tumor	2	378	3398	16	0.700086	1.12362	1
CLYBL	Gastrointestinal_Healthy	Stomach|Duodenum|Small intestine|Esophagus|Large Intestine|Appendix|Rectum	Healthy	2	288	2601	5	0.149866	3.60992	1
CLYBL	Hematopoietic_Tumor	Haematopoietic and Lymphoid|Blood B-ALL|Blood AML|Blood T-ALL|Lymph node|Bone marrow B-ALL|Blood	Tumor	2	288	2489	117	0.000490738	0.147782	1
CLYBL	Prostate_Tumor	Prostate	Tumor	2	288	2571	35	0.577613	0.510211	1
CLYBL	Bone_Tumor	Bone	Tumor	2	288	2595	11	0.379502	1.63791	1
CLYBL	Pancreas_Metastasis	Pancreas	Metastasis	2	288	2604	2	0.0523166	9.02777	1
CLYBL	Gastrointestinal_Metastasis	Esophagus|Colon	Metastasis	2	288	2603	3	0.0815102	6.0185	1
CMAS	Gastrointestinal_Healthy	Stomach|Duodenum|Small intestine|Esophagus|Large Intestine|Appendix|Rectum	Healthy	2	407	3676	5	0.149573	3.61094	1
CMAS	Prostate_NAT	Prostate	NAT	2	407	3674	7	0.225075	2.57829	1
CMBL	Gastrointestinal_Healthy	Stomach|Duodenum|Small intestine|Esophagus|Large Intestine|Appendix|Rectum	Healthy	2	341	3078	5	0.149839	3.60838	1
CMBL	Bone_Tumor	Bone	Tumor	2	341	3035	48	0.230639	0.370919	1
CMBL	Gastrointestinal_Metastasis	Esophagus|Colon	Metastasis	2	341	3080	3	0.0815024	6.01563	1
CMBL	Kidney_Metastasis	Kidney	Metastasis	2	341	3078	5	0.149839	3.60838	1
CMC2	Gastrointestinal_Healthy	Stomach|Duodenum|Small intestine|Esophagus|Large Intestine|Appendix|Rectum	Healthy	2	225	2039	5	0.149366	3.62158	1
CMC2	Hematopoietic_Tumor	Haematopoietic and Lymphoid|Lymph node|Blood AML|Blood T-ALL	Tumor	2	225	1991	53	0.166672	0.334027	1
CMIP	Gynecologic_Healthy	Endometrium|Fallopian tube|Ovary|Placenta	Healthy	2	218	1970	2	0.0524996	9.01838	1
CMPK1	Hepatobiliary_Healthy	Liver|Gall bladder	Healthy	2	410	3702	0	0.0100073	Inf	1
CMPK1	Gastrointestinal_Healthy	Stomach|Duodenum|Small intestine|Esophagus|Large Intestine|Appendix|Rectum	Healthy	2	410	3697	5	0.149936	3.60502	1
CMPK1	Hepatobiliary_Metastasis	Liver	Metastasis	2	410	3699	3	0.0815663	6.00976	1
CMPK1	Gastrointestinal_Metastasis	Esophagus|Colon	Metastasis	2	410	3699	3	0.0815663	6.00976	1
CMPK2	Gastrointestinal_Healthy	Stomach|Duodenum|Small intestine|Esophagus|Large Intestine|Appendix|Rectum	Healthy	2	263	2372	5	0.150258	3.60478	1
CMPK2	Gynecologic_Healthy	Endometrium|Fallopian tube|Ovary|Placenta	Healthy	2	263	2375	2	0.0524656	9.01523	1
CMPK2	Soft Tissue/Skin_Metastasis	Skin|Sarcoma	Metastasis	2	263	2370	7	0.226073	2.57337	1
CMSS1	Gastrointestinal_Healthy	Stomach|Duodenum|Small intestine|Esophagus|Large Intestine|Appendix|Rectum	Healthy	2	301	2723	5	0.149448	3.61613	1
CMTR1	Gastrointestinal_Healthy	Stomach|Duodenum|Small intestine|Esophagus|Large Intestine|Appendix|Rectum	Healthy	2	352	3173	5	0.150116	3.60357	1
CMTR1	Hepatobiliary_Tumor	Liver|Biliary Tract|Gallbladder	Tumor	2	352	3107	71	0.0298934	0.248698	1
